## Supplemental Data 1.1 for "Comparative analyses of the N-glycoproteomes in HCT116 cancer cells and their non-tumorigenic *DNMT1*/*3b* double knockout (DKO1) cells and insight into the Mannose-6-phosphate pathway" (part 40 of 211)

### Sheet: pre-enrichment all (continued)
PID	Protein_x000D_ name	Sequence_x000D_ (unformatted)	Sequence	XIC area_x000D_ summed	XIC_x000D_ AUC	XIC_x000D_ Ratio%	_grp_x000D_ num	Feature_x000D_ number	iso	Sample-charge_x000D_ ID	Apex Time_x000D_ (Posit)	MS_x000D_ Alias name	Mod._x000D_ Summary	Mod._x000D_ AAs	z	Validate	Comment	Labels	Mod._x000D_ Names	_mod_x000D_ ids	Var. Pos._x000D_ Protein	Var. Pos._x000D_ Peptide	Start_x000D_ AA	End_x000D_ AA	PEP_x000D_ 2D	PEP_x000D_ 1D	Score	Delta_x000D_ Score	Score_x000D_ Delta	Delta Mod._x000D_ Score	Obs._x000D_ m/z	Calc._x000D_ m/z	ppm	Off-_x000D_ By-X	Obs.M	Calc.M	Delta_x000D_ (Dalton)	Delta R.T. Obs-_x000D_ Delta R.T. Prd.	Scan Time(s)_x000D_ (Posit)	Glycans	Row_x000D_ type	MS_x000D_ Id	_prot_id	Qry.#	MS2 Search_x000D_ Id	Score_x000D_ Rank	Apex Int._x000D_ (Posit)	Score_x000D_ Ratio	Scan Number(s)_x000D_ (Posit)	Obs._x000D_ Frag. Sum	Obs. time_x000D_ Var (min)	Obs. time_x000D_ Wild (min)	Calc. time_x000D_ Var (min)	Calc. time_x000D_ Wild (min)	XIC_x000D_ Start	XIC_x000D_ End	MS2 Search_x000D_ Alias name	MS2 Search_x000D_ Filename	MS_x000D_ Filename	Quant_x000D_ level	Digest_x000D_ name	Digest_x000D_ Start Peptide	Digest_x000D_ End Peptide	Digest_x000D_ N-term ragged	Digest_x000D_ C-term ragged	Digest_x000D_ Missed Cleavages	FDR_x000D_ 2D	FDR_x000D_ 1D	FDR uniq._x000D_ 2D	FDR uniq._x000D_ 1D	Byonic Comment	Protein_x000D_ alias name	Fixed Mod._x000D_ Summary	In silico	Fragment_x000D_ type(s)	Mobility_x000D_ value(s)	Sample_x000D_ type	Replicate	Protein molecular_x000D_ weight	Protein isoelectric_x000D_ point	Total XIC AUC_x000D_ Averagine	MS1_x000D_ correlation	XIC_x000D_ correlation	FWHM	Protein_x000D_ annotation	XIC_x000D_ proposals	Center of m/z	Scan info	Protein_x000D_ occurrence(s)
82696	sp|P18124|RL7_HUMAN 60S ribosomal protein L7 OS=Homo sapiens GN=RPL7 PE=1 SV=1	IVEPYIAWGYPNLK	R.IVEPYIAWGYPNLK.S	1120000	1120000			11923	0	34348	43.02	s(HCT116-pre-enriched) r(1)			2								135	148	6.2e-10	6.5e-09	581.69	181.4		181.4	831.948	831.948	-0.24	0	1661.88	1661.88	-0.0004		43.02		peptide (MS2)	3	565	72597	3	1	70900	1	49903	329000	43.02		42.31		41.95	43.11	byonic_s(Sample8) r(1)	D:/Data/20210316_NEB/Glycopeptides - 30min Gradient/Unriched/byos_tmp/45min_Unriched_Samples.oNIql/byonic_s(Sample8) r(1).byrslt	D:/Data/20210316_NEB/Glycopeptides - 30min Gradient/Unriched/20210317_IO25cm_30min_NEB_Sample8_GlycoStt40K_400ng_A_Slot1-18_1_621.d	0							0	0	0	0	20210317_io25cm_30min_neb_sample8_glycostt40k_400ng_a_slot1-18_1_621.ScanId;v=1;d1=49903.49903.2				QTOF_HCD	1.125	NonReference	1	29225.6	11.11	3000000								1 in 1
82712	sp|P18124|RL7_HUMAN 60S ribosomal protein L7 OS=Homo sapiens GN=RPL7 PE=1 SV=1	IVEPYIAWGYPNLK	R.IVEPYIAWGYPNLK.S	630000	630000		11923	11923	0	34350	42.69	s(HCT116-pre-enriched) r(1)			3								135	148	6.6e-05	0.00068	314.6	167.6		167.6	554.965	554.968	-4.61	0	1661.87	1661.88	-0.0077		43.04		peptide (per sample)	3	565	72652	3	1	48500	1	49940	31500	42.69		42.31		42.09	43.18	byonic_s(Sample8) r(1)	D:/Data/20210316_NEB/Glycopeptides - 30min Gradient/Unriched/byos_tmp/45min_Unriched_Samples.oNIql/byonic_s(Sample8) r(1).byrslt	D:/Data/20210316_NEB/Glycopeptides - 30min Gradient/Unriched/20210317_IO25cm_30min_NEB_Sample8_GlycoStt40K_400ng_A_Slot1-18_1_621.d	1							0.00012	0.00038	0	0	20210317_io25cm_30min_neb_sample8_glycostt40k_400ng_a_slot1-18_1_621.ScanId;v=1;d1=49940.49940.3				QTOF_HCD	0.911	NonReference	1	29225.6	11.11	2000000			0.19					1 in 1
63019	sp|O75947|ATP5H_HUMAN ATP synthase subunit d, mitochondrial OS=Homo sapiens GN=ATP5H PE=1 SV=3	IVEYEKEMEK	R.IVEYEKEMEK.M	859000	859000		11927	11927	0	34361	13.81	s(HCT116-pre-enriched) r(1)			2								112	121	5.6e-07	5.8e-06	527.44	187.9		187.9	649.321	649.321	-0.18	0	1296.63	1296.63	-0.0002		13.82		peptide (per sample)	3	580	15461	3	1	56300	1	10882	115000	13.81		16.54		13	14.2	byonic_s(Sample8) r(1)	D:/Data/20210316_NEB/Glycopeptides - 30min Gradient/Unriched/byos_tmp/45min_Unriched_Samples.oNIql/byonic_s(Sample8) r(1).byrslt	D:/Data/20210316_NEB/Glycopeptides - 30min Gradient/Unriched/20210317_IO25cm_30min_NEB_Sample8_GlycoStt40K_400ng_A_Slot1-18_1_621.d	1							0	0	0	0	20210317_io25cm_30min_neb_sample8_glycostt40k_400ng_a_slot1-18_1_621.ScanId;v=1;d1=10882.10882.2				QTOF_HCD	1.003	NonReference	1	18491.1	5.02	2000000			0.07					1 in 1
72447	sp|Q9Y2T3|GUAD_HUMAN Guanine deaminase OS=Homo sapiens GN=GDA PE=1 SV=1	IVFLEEASQQEK	K.IVFLEEASQQEK.L	239000	239000		11929	11929	0	34367	28.06	s(HCT116-pre-enriched) r(1)			2								42	53	0.0025	0.025	403.78	27.9		27.9	710.869	710.87	-0.27	0	1419.72	1419.72	-0.0004		28.07		peptide (many samples)	3	3515	42561	3	1	19800	1	29538	93100	28.06		25.94		27.27	28.48	byonic_s(Sample8) r(1)	D:/Data/20210316_NEB/Glycopeptides - 30min Gradient/Unriched/byos_tmp/45min_Unriched_Samples.oNIql/byonic_s(Sample8) r(1).byrslt	D:/Data/20210316_NEB/Glycopeptides - 30min Gradient/Unriched/20210317_IO25cm_30min_NEB_Sample8_GlycoStt40K_400ng_A_Slot1-18_1_621.d	1							0.00057	0.0013	0.00074	0.0016	20210317_io25cm_30min_neb_sample8_glycostt40k_400ng_a_slot1-18_1_621.ScanId;v=1;d1=29538.29538.2				QTOF_HCD	1.022	NonReference	1	50994.6	5.33	600000			0.08					1 in 1
79890	sp|Q8TEQ6|GEMI5_HUMAN Gem-associated protein 5 OS=Homo sapiens GN=GEMIN5 PE=1 SV=3	IVFNLCPLQTEDDK	R.IVFNLCPLQTEDDK.Q	929000	929000		11930	11930	0	34370	38.96	s(HCT116-pre-enriched) r(1)			2								336	349	6.8e-09	7e-08	551.16	349.7		349.7	846.427	846.419	9.42	0	1690.84	1690.82	0.0159		38.97		peptide (per sample)	3	1360	64357	3	1	45500	1	44378	135000	38.96		33.79		38.36	40	byonic_s(Sample8) r(1)	D:/Data/20210316_NEB/Glycopeptides - 30min Gradient/Unriched/byos_tmp/45min_Unriched_Samples.oNIql/byonic_s(Sample8) r(1).byrslt	D:/Data/20210316_NEB/Glycopeptides - 30min Gradient/Unriched/20210317_IO25cm_30min_NEB_Sample8_GlycoStt40K_400ng_A_Slot1-18_1_621.d	1							0	0	0	0	20210317_io25cm_30min_neb_sample8_glycostt40k_400ng_a_slot1-18_1_621.ScanId;v=1;d1=44378.44378.2		C6(Carbamidomethyl/57.0215)		QTOF_HCD	1.11	NonReference	1	168548	6.16	3000000			0.1					1 in 1
73009	sp|Q96TA1|NIBL1_HUMAN Niban-like protein 1 OS=Homo sapiens GN=FAM129B PE=1 SV=3	IVFSGNLFQHQEDSK	R.IVFSGNLFQHQEDSK.K	90500	90500		11931	11931	0	34372	28.87	s(HCT116-pre-enriched) r(1)			3								69	83	4.7e-08	4.9e-07	443.53	332.5		332.5	583.622	583.625	-4.42	0	1747.85	1747.85	-0.0077		28.88		peptide (MS2)	3	1865	44213	3	1	9440	1	30672	37700	28.87		30.79		28.73	29.85	byonic_s(Sample8) r(1)	D:/Data/20210316_NEB/Glycopeptides - 30min Gradient/Unriched/byos_tmp/45min_Unriched_Samples.oNIql/byonic_s(Sample8) r(1).byrslt	D:/Data/20210316_NEB/Glycopeptides - 30min Gradient/Unriched/20210317_IO25cm_30min_NEB_Sample8_GlycoStt40K_400ng_A_Slot1-18_1_621.d	0							0	0	0	0	20210317_io25cm_30min_neb_sample8_glycostt40k_400ng_a_slot1-18_1_621.ScanId;v=1;d1=30672.30672.3				QTOF_HCD	0.845	NonReference	1	84129.2	5.76	300000			0.08					1 in 1
73014	sp|Q96TA1|NIBL1_HUMAN Niban-like protein 1 OS=Homo sapiens GN=FAM129B PE=1 SV=3	IVFSGNLFQHQEDSK	R.IVFSGNLFQHQEDSK.K	90500	90500			11931	0	34372	28.87	s(HCT116-pre-enriched) r(1)			3								69	83	1.2e-09	1.2e-08	501.83	382.9		382.9	583.622	583.625	-4.42	0	1747.85	1747.85	-0.0077		28.89		peptide (MS2)	3	1865	44233	3	1	9440	1	30686	66200	28.87		30.79		28.73	29.85	byonic_s(Sample8) r(1)	D:/Data/20210316_NEB/Glycopeptides - 30min Gradient/Unriched/byos_tmp/45min_Unriched_Samples.oNIql/byonic_s(Sample8) r(1).byrslt	D:/Data/20210316_NEB/Glycopeptides - 30min Gradient/Unriched/20210317_IO25cm_30min_NEB_Sample8_GlycoStt40K_400ng_A_Slot1-18_1_621.d	0							0	0	0	0	20210317_io25cm_30min_neb_sample8_glycostt40k_400ng_a_slot1-18_1_621.ScanId;v=1;d1=30686.30686.3				QTOF_HCD	0.842	NonReference	1	84129.2	5.76	300000								1 in 1
85030	sp|P54136|SYRC_HUMAN Arginine--tRNA ligase, cytoplasmic OS=Homo sapiens GN=RARS PE=1 SV=2	IVFVPGCSIPLTIVK	K.IVFVPGCSIPLTIVK.S	114000	114000		11932	11932	0	34376	46.59	s(HCT116-pre-enriched) r(1)			3								363	377	0.013	0.12	215.86	97		97	548.314	548.325	-19.56	0	1641.92	1641.95	-0.0321		46.6		peptide (MS2)	3	392	79963	3	1	11400	1	54704	10500	46.59		48.01		46.57	47.1	byonic_s(Sample8) r(1)	D:/Data/20210316_NEB/Glycopeptides - 30min Gradient/Unriched/byos_tmp/45min_Unriched_Samples.oNIql/byonic_s(Sample8) r(1).byrslt	D:/Data/20210316_NEB/Glycopeptides - 30min Gradient/Unriched/20210317_IO25cm_30min_NEB_Sample8_GlycoStt40K_400ng_A_Slot1-18_1_621.d	0							0.0011	0.0043	0.0013	0.0053	20210317_io25cm_30min_neb_sample8_glycostt40k_400ng_a_slot1-18_1_621.ScanId;v=1;d1=54704.54704.3		C7(Carbamidomethyl/57.0215)		QTOF_HCD	0.914	NonReference	1	75364.4	6.23	300000			0.07					1 in 1
85036	sp|P54136|SYRC_HUMAN Arginine--tRNA ligase, cytoplasmic OS=Homo sapiens GN=RARS PE=1 SV=2	IVFVPGCSIPLTIVK	K.IVFVPGCSIPLTIVK.S	114000	114000			11932	0	34376	46.59	s(HCT116-pre-enriched) r(1)			3								363	377	0.013	0.12	176.85	122		122	548.314	548.325	-19.56	0	1641.92	1641.95	-0.0321		46.61		peptide (MS2)	3	392	79981	3	1	11400	1	54715	16500	46.59		48.01		46.57	47.1	byonic_s(Sample8) r(1)	D:/Data/20210316_NEB/Glycopeptides - 30min Gradient/Unriched/byos_tmp/45min_Unriched_Samples.oNIql/byonic_s(Sample8) r(1).byrslt	D:/Data/20210316_NEB/Glycopeptides - 30min Gradient/Unriched/20210317_IO25cm_30min_NEB_Sample8_GlycoStt40K_400ng_A_Slot1-18_1_621.d	0							0.001	0.0045	0.0013	0.0053	20210317_io25cm_30min_neb_sample8_glycostt40k_400ng_a_slot1-18_1_621.ScanId;v=1;d1=54715.54715.3		C7(Carbamidomethyl/57.0215)		QTOF_HCD	0.914	NonReference	1	75364.4	6.23	300000								1 in 1
81118	sp|Q00341|VIGLN_HUMAN Vigilin OS=Homo sapiens GN=HDLBP PE=1 SV=2	IVGELEQMVSEDVPLDHR	R.IVGELEQMVSEDVPLDHR.V	1080000	1080000		11933	11933	1	34378	40.12	s(HCT116-pre-enriched) r(1)			3								1120	1137	6.5e-07	6.8e-06	441.5	136.7		136.7	689.346	689.346	-0.2	0	2065.01	2065.01	-0.0004		40.69		peptide (MS2)	3	218	67855	3	1	29100	1	46729	92300	40.12		38.71		38.98	41.07	byonic_s(Sample8) r(1)	D:/Data/20210316_NEB/Glycopeptides - 30min Gradient/Unriched/byos_tmp/45min_Unriched_Samples.oNIql/byonic_s(Sample8) r(1).byrslt	D:/Data/20210316_NEB/Glycopeptides - 30min Gradient/Unriched/20210317_IO25cm_30min_NEB_Sample8_GlycoStt40K_400ng_A_Slot1-18_1_621.d	0							0	0	0	0	20210317_io25cm_30min_neb_sample8_glycostt40k_400ng_a_slot1-18_1_621.ScanId;v=1;d1=46729.46729.3				QTOF_HCD	0.954	NonReference	1	141445	6.42	3000000			0.29					1 in 1
81122	sp|Q00341|VIGLN_HUMAN Vigilin OS=Homo sapiens GN=HDLBP PE=1 SV=2	IVGELEQMVSEDVPLDHR	R.IVGELEQMVSEDVPLDHR.V	1080000	1080000			11933	1	34378	40.12	s(HCT116-pre-enriched) r(1)			3								1120	1137	5.6e-07	5.8e-06	480.72	116.7		116.7	689.346	689.346	-0.2	0	2065.01	2065.01	-0.0004		40.69		peptide (MS2)	3	218	67864	3	1	29100	1	46735	95300	40.12		38.71		38.98	41.07	byonic_s(Sample8) r(1)	D:/Data/20210316_NEB/Glycopeptides - 30min Gradient/Unriched/byos_tmp/45min_Unriched_Samples.oNIql/byonic_s(Sample8) r(1).byrslt	D:/Data/20210316_NEB/Glycopeptides - 30min Gradient/Unriched/20210317_IO25cm_30min_NEB_Sample8_GlycoStt40K_400ng_A_Slot1-18_1_621.d	0							0	0	0	0	20210317_io25cm_30min_neb_sample8_glycostt40k_400ng_a_slot1-18_1_621.ScanId;v=1;d1=46735.46735.3				QTOF_HCD	0.953	NonReference	1	141445	6.42	3000000								1 in 1
84916	sp|P35580|MYH10_HUMAN Myosin-10 OS=Homo sapiens GN=MYH10 PE=1 SV=3	IVGLDQVTGMTETAFGSAYK	R.IVGLDQVTGMTETAFGSAYK.T	108000	108000		11934	11934	1	34382	46.01	s(HCT116-pre-enriched) r(1)			2								625	644	9.5e-06	9.9e-05	388.52	239		239	1044.54	1044.52	15.85	0	2087.06	2087.02	0.0331		46.39		peptide (MS2)	3	24	79568	3	1	7250	1	54445	70200	46.01		40		45.8	46.36	byonic_s(Sample8) r(1)	D:/Data/20210316_NEB/Glycopeptides - 30min Gradient/Unriched/byos_tmp/45min_Unriched_Samples.oNIql/byonic_s(Sample8) r(1).byrslt	D:/Data/20210316_NEB/Glycopeptides - 30min Gradient/Unriched/20210317_IO25cm_30min_NEB_Sample8_GlycoStt40K_400ng_A_Slot1-18_1_621.d	0							0	0	0	0	20210317_io25cm_30min_neb_sample8_glycostt40k_400ng_a_slot1-18_1_621.ScanId;v=1;d1=54445.54445.2				QTOF_HCD	1.244	NonReference	1	228981	5.27	300000			0.07					2 in 2
84931	sp|P35580|MYH10_HUMAN Myosin-10 OS=Homo sapiens GN=MYH10 PE=1 SV=3	IVGLDQVTGMTETAFGSAYK	R.IVGLDQVTGMTETAFGSAYK.T	108000	108000			11934	1	34382	46.01	s(HCT116-pre-enriched) r(1)			2								625	644	0.0028	0.028	262.13	142.6		142.6	1044.54	1044.52	22.11	0	2087.07	2087.02	0.0461		46.41		peptide (MS2)	3	24	79604	3	1	7250	1	54470	41000	46.01		40		45.8	46.36	byonic_s(Sample8) r(1)	D:/Data/20210316_NEB/Glycopeptides - 30min Gradient/Unriched/byos_tmp/45min_Unriched_Samples.oNIql/byonic_s(Sample8) r(1).byrslt	D:/Data/20210316_NEB/Glycopeptides - 30min Gradient/Unriched/20210317_IO25cm_30min_NEB_Sample8_GlycoStt40K_400ng_A_Slot1-18_1_621.d	0							0.00063	0.0014	0	0	20210317_io25cm_30min_neb_sample8_glycostt40k_400ng_a_slot1-18_1_621.ScanId;v=1;d1=54470.54470.2				QTOF_HCD	1.245	NonReference	1	228981	5.27	300000								2 in 2
72457	sp|Q9NZ45|CISD1_HUMAN CDGSH iron-sulfur domain-containing protein 1 OS=Homo sapiens GN=CISD1 PE=1 SV=1	IVHAFDMEDLGDK	K.IVHAFDMEDLGDK.A	300000	300000		11939	11939	0	34393	28.11	s(HCT116-pre-enriched) r(1)			3								56	68	3.5e-06	3.7e-05	414.11	268.4		268.4	497.244	497.238	12.6	0	1488.71	1488.69	0.0188		28.08		peptide (per sample)	3	2652	42596	3	1	68200	1	29561	67000	28.11		31.03		27.76	28.18	byonic_s(Sample8) r(1)	D:/Data/20210316_NEB/Glycopeptides - 30min Gradient/Unriched/byos_tmp/45min_Unriched_Samples.oNIql/byonic_s(Sample8) r(1).byrslt	D:/Data/20210316_NEB/Glycopeptides - 30min Gradient/Unriched/20210317_IO25cm_30min_NEB_Sample8_GlycoStt40K_400ng_A_Slot1-18_1_621.d	1							0	0	0	0	20210317_io25cm_30min_neb_sample8_glycostt40k_400ng_a_slot1-18_1_621.ScanId;v=1;d1=29561.29561.3				QTOF_HCD	0.799	NonReference	1	12197	9.48	700000			0.07					1 in 1
71084	sp|Q4VC31|CCD58_HUMAN Coiled-coil domain-containing protein 58 OS=Homo sapiens GN=CCDC58 PE=1 SV=1	IVHELNTTVPTASFAGK	R.IVHELNTTVPTASFAGK.I	17200	17200		11940	11940	0	34395	25.95	s(HCT116-pre-enriched) r(1)			2								30	46	9e-16	8.9e-15	761.25	527.6		527.6	892.978	892.981	-3.36	0	1783.94	1783.95	-0.006		25.95		peptide (per sample)	3	1519	38412	3	1	3930	1	26711	81800	25.95		31.9		25.86	26	byonic_s(Sample8) r(1)	D:/Data/20210316_NEB/Glycopeptides - 30min Gradient/Unriched/byos_tmp/45min_Unriched_Samples.oNIql/byonic_s(Sample8) r(1).byrslt	D:/Data/20210316_NEB/Glycopeptides - 30min Gradient/Unriched/20210317_IO25cm_30min_NEB_Sample8_GlycoStt40K_400ng_A_Slot1-18_1_621.d	1							0	0	0	0	20210317_io25cm_30min_neb_sample8_glycostt40k_400ng_a_slot1-18_1_621.ScanId;v=1;d1=26711.26711.2				QTOF_HCD	1.15	NonReference	1	16615.9	7.85	50000			0.07					1 in 1
65706	sp|Q9BYT8|NEUL_HUMAN Neurolysin, mitochondrial OS=Homo sapiens GN=NLN PE=1 SV=1	IVHLQETCDLGK	R.IVHLQETCDLGK.I	251000	251000		11941	11941	0	34397	18.44	s(HCT116-pre-enriched) r(1)			2								146	157	1.5e-13	1.5e-12	617.08	456.7		456.7	706.861	706.864	-3.81	0	1411.71	1411.71	-0.0054		18.05		peptide (per sample)	3	3054	23140	3	1	20200	1	16224	49100	18.44		23.47		17.84	19.39	byonic_s(Sample8) r(1)	D:/Data/20210316_NEB/Glycopeptides - 30min Gradient/Unriched/byos_tmp/45min_Unriched_Samples.oNIql/byonic_s(Sample8) r(1).byrslt	D:/Data/20210316_NEB/Glycopeptides - 30min Gradient/Unriched/20210317_IO25cm_30min_NEB_Sample8_GlycoStt40K_400ng_A_Slot1-18_1_621.d	1							0	0	0	0	20210317_io25cm_30min_neb_sample8_glycostt40k_400ng_a_slot1-18_1_621.ScanId;v=1;d1=16224.16224.2		C8(Carbamidomethyl/57.0215)		QTOF_HCD	1.037	NonReference	1	80639.2	6.19	600000			0.08					1 in 1
65687	sp|Q9BYT8|NEUL_HUMAN Neurolysin, mitochondrial OS=Homo sapiens GN=NLN PE=1 SV=1	IVHLQETCDLGK	R.IVHLQETCDLGK.I	228000	228000		11941	11941	0	34401	18.05	s(HCT116-pre-enriched) r(1)			3								146	157	6e-06	6.3e-05	327.38	226		226	471.577	471.578	-3.36	0	1411.71	1411.71	-0.0047		18.02		peptide (per sample)	3	3054	23088	3	1	26900	1	16189	109000	18.05		23.47		17.28	18.6	byonic_s(Sample8) r(1)	D:/Data/20210316_NEB/Glycopeptides - 30min Gradient/Unriched/byos_tmp/45min_Unriched_Samples.oNIql/byonic_s(Sample8) r(1).byrslt	D:/Data/20210316_NEB/Glycopeptides - 30min Gradient/Unriched/20210317_IO25cm_30min_NEB_Sample8_GlycoStt40K_400ng_A_Slot1-18_1_621.d	1							0	0	0	0	20210317_io25cm_30min_neb_sample8_glycostt40k_400ng_a_slot1-18_1_621.ScanId;v=1;d1=16189.16189.3		C8(Carbamidomethyl/57.0215)		QTOF_HCD	0.8	NonReference	1	80639.2	6.19	500000			0.06					1 in 1
64103	sp|P06730|IF4E_HUMAN Eukaryotic translation initiation factor 4E OS=Homo sapiens GN=EIF4E PE=1 SV=2	IVIGYQSHADTATK	K.IVIGYQSHADTATK.S	381000	381000		11942	11942	0	34403	15.71	s(HCT116-pre-enriched) r(1)			2								193	206	7.8e-11	8.2e-10	591.03	400		400	752.378	752.394	-20.48	0	1502.74	1502.77	-0.0308		15.47		peptide (per sample)	3	2250	18482	3	1	86500	1	12990	118000	15.71		18.24		15.43	15.78	byonic_s(Sample8) r(1)	D:/Data/20210316_NEB/Glycopeptides - 30min Gradient/Unriched/byos_tmp/45min_Unriched_Samples.oNIql/byonic_s(Sample8) r(1).byrslt	D:/Data/20210316_NEB/Glycopeptides - 30min Gradient/Unriched/20210317_IO25cm_30min_NEB_Sample8_GlycoStt40K_400ng_A_Slot1-18_1_621.d	1							0	0	0	0	20210317_io25cm_30min_neb_sample8_glycostt40k_400ng_a_slot1-18_1_621.ScanId;v=1;d1=12990.12990.2				QTOF_HCD	1.08	NonReference	1	25093	5.73	900000			0.05					1 in 1
85198	sp|P35249|RFC4_HUMAN Replication factor C subunit 4 OS=Homo sapiens GN=RFC4 PE=1 SV=2	IVILDEADSMTSAAQAALR	K.IVILDEADSMTSAAQAALR.R	286000	286000		11943	11943	1	34405	46.73	s(HCT116-pre-enriched) r(1)			2								146	164	3.8e-14	4e-13	606.06	391		391	988.013	988.012	1.31	0	1974.01	1974.01	0.0026		46.85		peptide (per sample)	3	1109	80510	3	1	11800	1	55054	91900	46.73		40.99		46.15	47.03	byonic_s(Sample8) r(1)	D:/Data/20210316_NEB/Glycopeptides - 30min Gradient/Unriched/byos_tmp/45min_Unriched_Samples.oNIql/byonic_s(Sample8) r(1).byrslt	D:/Data/20210316_NEB/Glycopeptides - 30min Gradient/Unriched/20210317_IO25cm_30min_NEB_Sample8_GlycoStt40K_400ng_A_Slot1-18_1_621.d	1							0	0	0	0	20210317_io25cm_30min_neb_sample8_glycostt40k_400ng_a_slot1-18_1_621.ScanId;v=1;d1=55054.55054.2				QTOF_HCD	1.208	NonReference	1	39673.4	8	900000			0.36					1 in 1
85125	sp|P35249|RFC4_HUMAN Replication factor C subunit 4 OS=Homo sapiens GN=RFC4 PE=1 SV=2	IVILDEADSMTSAAQAALR	K.IVILDEADSMTSAAQAALR.R	372000	372000		11943	11943	1	34407	46.84	s(HCT116-pre-enriched) r(1)			3								146	164	9.8e-08	1e-06	422.33	328.5		328.5	659.007	659.01	-5.75	0	1974	1974.01	-0.0114		46.77		peptide (MS2)	3	1109	80307	3	1	10500	1	54927	32000	46.84		40.99		45.5	47.17	byonic_s(Sample8) r(1)	D:/Data/20210316_NEB/Glycopeptides - 30min Gradient/Unriched/byos_tmp/45min_Unriched_Samples.oNIql/byonic_s(Sample8) r(1).byrslt	D:/Data/20210316_NEB/Glycopeptides - 30min Gradient/Unriched/20210317_IO25cm_30min_NEB_Sample8_GlycoStt40K_400ng_A_Slot1-18_1_621.d	0							0	0	0	0	20210317_io25cm_30min_neb_sample8_glycostt40k_400ng_a_slot1-18_1_621.ScanId;v=1;d1=54927.54927.3				QTOF_HCD	0.968	NonReference	1	39673.4	8	1000000			0.32					1 in 1
85172	sp|P35249|RFC4_HUMAN Replication factor C subunit 4 OS=Homo sapiens GN=RFC4 PE=1 SV=2	IVILDEADSMTSAAQAALR	K.IVILDEADSMTSAAQAALR.R	372000	372000			11943	1	34407	46.84	s(HCT116-pre-enriched) r(1)			3								146	164	7e-08	7.3e-07	439.31	318		318	659.011	659.01	1.17	0	1974.01	1974.01	0.0023		46.82		peptide (MS2)	3	1109	80447	3	1	10500	1	55011	108000	46.84		40.99		45.5	47.17	byonic_s(Sample8) r(1)	D:/Data/20210316_NEB/Glycopeptides - 30min Gradient/Unriched/byos_tmp/45min_Unriched_Samples.oNIql/byonic_s(Sample8) r(1).byrslt	D:/Data/20210316_NEB/Glycopeptides - 30min Gradient/Unriched/20210317_IO25cm_30min_NEB_Sample8_GlycoStt40K_400ng_A_Slot1-18_1_621.d	0							0	0	0	0	20210317_io25cm_30min_neb_sample8_glycostt40k_400ng_a_slot1-18_1_621.ScanId;v=1;d1=55011.55011.3				QTOF_HCD	0.97	NonReference	1	39673.4	8	1000000								1 in 1
85263	sp|P35249|RFC4_HUMAN Replication factor C subunit 4 OS=Homo sapiens GN=RFC4 PE=1 SV=2	IVILDEADSMTSAAQAALR	K.IVILDEADSMTSAAQAALR.R	372000	372000			11943	1	34407	46.84	s(HCT116-pre-enriched) r(1)			3								146	164	0.37	0.86	156.52	50.3		50.3	659.003	659.01	-11.01	0	1973.99	1974.01	-0.0217		46.94		peptide (MS2)	3	1109	80687	3	1	10500	1	55167	106000	46.84		40.99		45.5	47.17	byonic_s(Sample8) r(1)	D:/Data/20210316_NEB/Glycopeptides - 30min Gradient/Unriched/byos_tmp/45min_Unriched_Samples.oNIql/byonic_s(Sample8) r(1).byrslt	D:/Data/20210316_NEB/Glycopeptides - 30min Gradient/Unriched/20210317_IO25cm_30min_NEB_Sample8_GlycoStt40K_400ng_A_Slot1-18_1_621.d	0							0.0072	0.069	0	0	20210317_io25cm_30min_neb_sample8_glycostt40k_400ng_a_slot1-18_1_621.ScanId;v=1;d1=55167.55167.3				QTOF_HCD	0.964	NonReference	1	39673.4	8	1000000								1 in 1
85520	sp|P45974|UBP5_HUMAN Ubiquitin carboxyl-terminal hydrolase 5 OS=Homo sapiens GN=USP5 PE=1 SV=2	IVILPDYLEIAR	K.IVILPDYLEIAR.D	401000	401000		11944	11944	0	34411	46.52	s(HCT116-pre-enriched) r(1)			2								122	133	8.6e-08	8.9e-07	385.22	247.6		247.6	707.908	707.919	-14.82	0	1413.8	1413.82	-0.021		47.39		peptide (MS2)	3	145	81587	3	1	40200	1	55756	25900	46.52		45.19		46.15	47.84	byonic_s(Sample8) r(1)	D:/Data/20210316_NEB/Glycopeptides - 30min Gradient/Unriched/byos_tmp/45min_Unriched_Samples.oNIql/byonic_s(Sample8) r(1).byrslt	D:/Data/20210316_NEB/Glycopeptides - 30min Gradient/Unriched/20210317_IO25cm_30min_NEB_Sample8_GlycoStt40K_400ng_A_Slot1-18_1_621.d	0							0	0	0	0	20210317_io25cm_30min_neb_sample8_glycostt40k_400ng_a_slot1-18_1_621.ScanId;v=1;d1=55756.55756.2				QTOF_HCD	1.104	NonReference	1	95769.6	4.72	900000			0.07		[46.15 46.61], [46.80 47.84]			2 in 2
84991	sp|P45974|UBP5_HUMAN Ubiquitin carboxyl-terminal hydrolase 5 OS=Homo sapiens GN=USP5 PE=1 SV=2	IVILPDYLEIAR	K.IVILPDYLEIAR.D	401000	401000			11944	0	34411	46.52	s(HCT116-pre-enriched) r(1)			2								122	133	2.4e-09	2.4e-08	464.55	324.2		324.2	707.92	707.919	1.72	0	1413.83	1413.82	0.0024		46.51		peptide (MS2)	3	145	79790	3	1	40200	1	54592	142000	46.52		45.19		46.15	47.84	byonic_s(Sample8) r(1)	D:/Data/20210316_NEB/Glycopeptides - 30min Gradient/Unriched/byos_tmp/45min_Unriched_Samples.oNIql/byonic_s(Sample8) r(1).byrslt	D:/Data/20210316_NEB/Glycopeptides - 30min Gradient/Unriched/20210317_IO25cm_30min_NEB_Sample8_GlycoStt40K_400ng_A_Slot1-18_1_621.d	0							0	0	0	0	20210317_io25cm_30min_neb_sample8_glycostt40k_400ng_a_slot1-18_1_621.ScanId;v=1;d1=54592.54592.2				QTOF_HCD	1.1	NonReference	1	95769.6	4.72	900000					[46.15 46.61], [46.80 47.84]			2 in 2
84995	sp|P45974|UBP5_HUMAN Ubiquitin carboxyl-terminal hydrolase 5 OS=Homo sapiens GN=USP5 PE=1 SV=2	IVILPDYLEIAR	K.IVILPDYLEIAR.D	401000	401000			11944	0	34411	46.52	s(HCT116-pre-enriched) r(1)			2								122	133	0.36	0.86	184.99	25.3		25.3	707.92	707.919	1.72	0	1413.83	1413.82	0.0024		46.51		peptide (MS2)	3	145	79807	3	1	40200	1	54604	111000	46.52		45.19		46.15	47.84	byonic_s(Sample8) r(1)	D:/Data/20210316_NEB/Glycopeptides - 30min Gradient/Unriched/byos_tmp/45min_Unriched_Samples.oNIql/byonic_s(Sample8) r(1).byrslt	D:/Data/20210316_NEB/Glycopeptides - 30min Gradient/Unriched/20210317_IO25cm_30min_NEB_Sample8_GlycoStt40K_400ng_A_Slot1-18_1_621.d	0							0.0071	0.067	0	0	20210317_io25cm_30min_neb_sample8_glycostt40k_400ng_a_slot1-18_1_621.ScanId;v=1;d1=54604.54604.2				QTOF_HCD	1.068	NonReference	1	95769.6	4.72	900000					[46.15 46.61], [46.80 47.84]			2 in 2
85004	sp|P45974|UBP5_HUMAN Ubiquitin carboxyl-terminal hydrolase 5 OS=Homo sapiens GN=USP5 PE=1 SV=2	IVILPDYLEIAR	K.IVILPDYLEIAR.D	401000	401000			11944	0	34411	46.52	s(HCT116-pre-enriched) r(1)			2								122	133	9.3e-08	9.7e-07	432.75	266.7		266.7	707.92	707.919	1.72	0	1413.83	1413.82	0.0024		46.54		peptide (MS2)	3	145	79840	3	1	40200	1	54628	95900	46.52		45.19		46.15	47.84	byonic_s(Sample8) r(1)	D:/Data/20210316_NEB/Glycopeptides - 30min Gradient/Unriched/byos_tmp/45min_Unriched_Samples.oNIql/byonic_s(Sample8) r(1).byrslt	D:/Data/20210316_NEB/Glycopeptides - 30min Gradient/Unriched/20210317_IO25cm_30min_NEB_Sample8_GlycoStt40K_400ng_A_Slot1-18_1_621.d	0							0	0	0	0	20210317_io25cm_30min_neb_sample8_glycostt40k_400ng_a_slot1-18_1_621.ScanId;v=1;d1=54628.54628.2				QTOF_HCD	1.1	NonReference	1	95769.6	4.72	900000					[46.15 46.61], [46.80 47.84]			2 in 2
79683	sp|P42285|SK2L2_HUMAN Superkiller viralicidic activity 2-like 2 OS=Homo sapiens GN=SKIV2L2 PE=1 SV=3	IVIPNEESVVIYYK	K.IVIPNEESVVIYYK.I	607000	607000		11945	11945	0	34413	38.06	s(HCT116-pre-enriched) r(1)			2								615	628	0.00021	0.0022	335.88	178.2		178.2	833.438	833.458	-24.88	0	1664.86	1664.9	-0.0414		38.71		peptide (many samples)	3	579	63838	3	1	61300	1	44024	68500	38.06		39.7		37.73	38.73	byonic_s(Sample8) r(1)	D:/Data/20210316_NEB/Glycopeptides - 30min Gradient/Unriched/byos_tmp/45min_Unriched_Samples.oNIql/byonic_s(Sample8) r(1).byrslt	D:/Data/20210316_NEB/Glycopeptides - 30min Gradient/Unriched/20210317_IO25cm_30min_NEB_Sample8_GlycoStt40K_400ng_A_Slot1-18_1_621.d	1							0.00036	0.0005	0.00043	0.00064	20210317_io25cm_30min_neb_sample8_glycostt40k_400ng_a_slot1-18_1_621.ScanId;v=1;d1=44024.44024.2				QTOF_HCD	1.137	NonReference	1	117786	6.09	2000000			0.08					1 in 1
75748	sp|O43491-4|E41L2_HUMAN Isoform 4 of Band 4.1-like protein 2 OS=Homo sapiens GN=EPB41L2	IVITGDGDIDHDQALAQAIR	R.IVITGDGDIDHDQALAQAIR.E	79900	79900		11946	11946	1	34414	32.98	s(HCT116-pre-enriched) r(1)			3								805	824	7.4e-15	7.7e-14	676.71	610.8		610.8	707.697	707.703	-8.02	0	2120.07	2120.09	-0.017		33.01		peptide (per sample)	3	331	52293	3	1	17800	1	36159	135000	32.98		38.5		32.28	33.28	byonic_s(Sample8) r(1)	D:/Data/20210316_NEB/Glycopeptides - 30min Gradient/Unriched/byos_tmp/45min_Unriched_Samples.oNIql/byonic_s(Sample8) r(1).byrslt	D:/Data/20210316_NEB/Glycopeptides - 30min Gradient/Unriched/20210317_IO25cm_30min_NEB_Sample8_GlycoStt40K_400ng_A_Slot1-18_1_621.d	1							0	0	0	0	20210317_io25cm_30min_neb_sample8_glycostt40k_400ng_a_slot1-18_1_621.ScanId;v=1;d1=36159.36159.3				QTOF_HCD	1.014	NonReference	1	95535.3	5.45	200000			0.07					1 in 1
87259	sp|P62081|RS7_HUMAN 40S ribosomal protein S7 OS=Homo sapiens GN=RPS7 PE=1 SV=1	IVKPNGEKPDEFESGISQALLELEMNSDLK	K.IVKPNGEKPDEFESGISQALLELEMNSDLK.A	417000	417000		11948	11948	2	34418	50.25	s(HCT116-pre-enriched) r(1)			4								8	37	1.4e-09	1.4e-08	549.88	320.7		320.7	833.424	833.425	-0.62	0	3329.67	3329.67	-0.0021		50.17		peptide (MS2)	3	1410	87511	3	1	40800	1	59643	198000	50.25		47.78		50.07	51.07	byonic_s(Sample8) r(1)	D:/Data/20210316_NEB/Glycopeptides - 30min Gradient/Unriched/byos_tmp/45min_Unriched_Samples.oNIql/byonic_s(Sample8) r(1).byrslt	D:/Data/20210316_NEB/Glycopeptides - 30min Gradient/Unriched/20210317_IO25cm_30min_NEB_Sample8_GlycoStt40K_400ng_A_Slot1-18_1_621.d	0							0	0	0	0	20210317_io25cm_30min_neb_sample8_glycostt40k_400ng_a_slot1-18_1_621.ScanId;v=1;d1=59643.59643.4				QTOF_HCD	1.06	NonReference	1	22126.7	10.61	2000000			0.07					1 in 1
87358	sp|P62081|RS7_HUMAN 40S ribosomal protein S7 OS=Homo sapiens GN=RPS7 PE=1 SV=1	IVKPNGEKPDEFESGISQALLELEMNSDLK	K.IVKPNGEKPDEFESGISQALLELEMNSDLK.A	417000	417000			11948	2	34418	50.25	s(HCT116-pre-enriched) r(1)			4								8	37	0.078	0.47	135.45	87.6		87.6	833.421	833.425	-4.52	0	3329.66	3329.67	-0.015		50.31		peptide (MS2)	3	1410	87850	3	1	40800	1	59869	39200	50.25		47.78		50.07	51.07	byonic_s(Sample8) r(1)	D:/Data/20210316_NEB/Glycopeptides - 30min Gradient/Unriched/byos_tmp/45min_Unriched_Samples.oNIql/byonic_s(Sample8) r(1).byrslt	D:/Data/20210316_NEB/Glycopeptides - 30min Gradient/Unriched/20210317_IO25cm_30min_NEB_Sample8_GlycoStt40K_400ng_A_Slot1-18_1_621.d	0							0.0028	0.015	0	0	20210317_io25cm_30min_neb_sample8_glycostt40k_400ng_a_slot1-18_1_621.ScanId;v=1;d1=59869.59869.4				QTOF_HCD	1.063	NonReference	1	22126.7	10.61	2000000								1 in 1
87345	sp|P62081|RS7_HUMAN 40S ribosomal protein S7 OS=Homo sapiens GN=RPS7 PE=1 SV=1	IVKPNGEKPDEFESGISQALLELEMNSDLK	K.IVKPnGEKPDEFESGISQALLELEMNSDLK.A	65700	65700	13.152	11947	11947	0	34416	50.25	s(HCT116-pre-enriched) r(1)	N5(Deamidated/0.9840)	N	4				Deamidated/0.9840	290	12	5	8	37	6.7e-10	6.9e-09	456.52	402.3		359.5	833.67	833.671	-0.38	0	3330.65	3330.65	-0.0013	-0.12	50.29		peptide (MS2)	3	1410	87807	3	1	24200	1	59836	43100	50.25	50.37	47.78	47.78	49.79	50.35	byonic_s(Sample8) r(1)	D:/Data/20210316_NEB/Glycopeptides - 30min Gradient/Unriched/byos_tmp/45min_Unriched_Samples.oNIql/byonic_s(Sample8) r(1).byrslt	D:/Data/20210316_NEB/Glycopeptides - 30min Gradient/Unriched/20210317_IO25cm_30min_NEB_Sample8_GlycoStt40K_400ng_A_Slot1-18_1_621.d	0							0	0	0	0	20210317_io25cm_30min_neb_sample8_glycostt40k_400ng_a_slot1-18_1_621.ScanId;v=1;d1=59836.59836.4				QTOF_HCD	0.964	NonReference	1	22126.7	10.61	500000			0.06					1 in 1
87326	sp|P62081|RS7_HUMAN 40S ribosomal protein S7 OS=Homo sapiens GN=RPS7 PE=1 SV=1	IVKPNGEKPDEFESGISQALLELEMNSDLK	K.IVKPnGEKPDEFESGISQALLELEMNSDLK.A	65700	65700	13.152		11947	0	34416	50.25	s(HCT116-pre-enriched) r(1)	N5(Deamidated/0.9840)	N	4				Deamidated/0.9840	290	12	5	8	37	2.3e-09	2.4e-08	544.86	356.4		356.4	833.67	833.671	-1.44	0	3330.65	3330.65	-0.0048	-0.12	50.26		peptide (MS2)	3	1410	87733	3	1	24200	1	59786	442000	50.25	50.37	47.78	47.78	49.79	50.35	byonic_s(Sample8) r(1)	D:/Data/20210316_NEB/Glycopeptides - 30min Gradient/Unriched/byos_tmp/45min_Unriched_Samples.oNIql/byonic_s(Sample8) r(1).byrslt	D:/Data/20210316_NEB/Glycopeptides - 30min Gradient/Unriched/20210317_IO25cm_30min_NEB_Sample8_GlycoStt40K_400ng_A_Slot1-18_1_621.d	0							0	0	0	0	20210317_io25cm_30min_neb_sample8_glycostt40k_400ng_a_slot1-18_1_621.ScanId;v=1;d1=59786.59786.4				QTOF_HCD	1.014	NonReference	1	22126.7	10.61	500000								1 in 1
87327	sp|P62081|RS7_HUMAN 40S ribosomal protein S7 OS=Homo sapiens GN=RPS7 PE=1 SV=1	IVKPNGEKPDEFESGISQALLELEMNSDLK	K.IVKPnGEKPDEFESGISQALLELEMNSDLK.A	65700	65700	13.152		11947	0	34416	50.25	s(HCT116-pre-enriched) r(1)	N5(Deamidated/0.9840)	N	4				Deamidated/0.9840	290	12	5	8	37	4.4e-07	4.6e-06	436.85	225.2		225.2	833.67	833.671	-1.44	0	3330.65	3330.65	-0.0048	-0.12	50.27		peptide (MS2)	3	1410	87743	3	1	24200	1	59793	219000	50.25	50.37	47.78	47.78	49.79	50.35	byonic_s(Sample8) r(1)	D:/Data/20210316_NEB/Glycopeptides - 30min Gradient/Unriched/byos_tmp/45min_Unriched_Samples.oNIql/byonic_s(Sample8) r(1).byrslt	D:/Data/20210316_NEB/Glycopeptides - 30min Gradient/Unriched/20210317_IO25cm_30min_NEB_Sample8_GlycoStt40K_400ng_A_Slot1-18_1_621.d	0							0	0	0	0	20210317_io25cm_30min_neb_sample8_glycostt40k_400ng_a_slot1-18_1_621.ScanId;v=1;d1=59793.59793.4				QTOF_HCD	1.059	NonReference	1	22126.7	10.61	500000								1 in 1
87359	sp|P62081|RS7_HUMAN 40S ribosomal protein S7 OS=Homo sapiens GN=RPS7 PE=1 SV=1	IVKPNGEKPDEFESGISQALLELEMNSDLK	K.IVKPnGEKPDEFESGISQALLELEMNSDLK.A	65700	65700	13.152		11947	0	34416	50.25	s(HCT116-pre-enriched) r(1)	N5(Deamidated/0.9840)	N	4				Deamidated/0.9840	290	12	5	8	37	0.14	0.64	84.78	84.8		84.8	833.672	833.671	1.06	0	3330.66	3330.65	0.0035	-0.12	50.31		peptide (MS2)	3	1410	87852	3	1	24200	1	59870	24400	50.25	50.37	47.78	47.78	49.79	50.35	byonic_s(Sample8) r(1)	D:/Data/20210316_NEB/Glycopeptides - 30min Gradient/Unriched/byos_tmp/45min_Unriched_Samples.oNIql/byonic_s(Sample8) r(1).byrslt	D:/Data/20210316_NEB/Glycopeptides - 30min Gradient/Unriched/20210317_IO25cm_30min_NEB_Sample8_GlycoStt40K_400ng_A_Slot1-18_1_621.d	0							0.0042	0.026	0	0	20210317_io25cm_30min_neb_sample8_glycostt40k_400ng_a_slot1-18_1_621.ScanId;v=1;d1=59870.59870.4				QTOF_HCD	0.963	NonReference	1	22126.7	10.61	500000								1 in 1
65596	sp|Q96G03|PGM2_HUMAN Phosphoglucomutase-2 OS=Homo sapiens GN=PGM2 PE=1 SV=4	IVLANDPDADR	R.IVLANDPDADR.L	160000	160000		11949	11949	0	34420	17.84	s(HCT116-pre-enriched) r(1)			2								317	327	0.0019	0.019	366.24	107.3		107.3	599.808	599.807	2.62	0	1197.6	1197.6	0.0031		17.87		peptide (per sample)	3	420	22825	3	1	14500	1	16000	59000	17.84		17.12		17.52	18.49	byonic_s(Sample8) r(1)	D:/Data/20210316_NEB/Glycopeptides - 30min Gradient/Unriched/byos_tmp/45min_Unriched_Samples.oNIql/byonic_s(Sample8) r(1).byrslt	D:/Data/20210316_NEB/Glycopeptides - 30min Gradient/Unriched/20210317_IO25cm_30min_NEB_Sample8_GlycoStt40K_400ng_A_Slot1-18_1_621.d	1							0.00049	0.001	0.00061	0.0014	20210317_io25cm_30min_neb_sample8_glycostt40k_400ng_a_slot1-18_1_621.ScanId;v=1;d1=16000.16000.2				QTOF_HCD	0.95	NonReference	1	68274.9	6.27	300000			0.07					1 in 1
71241	sp|Q00610|CLH1_HUMAN Clathrin heavy chain 1 OS=Homo sapiens GN=CLTC PE=1 SV=5	IVLDNSVFSEHR	K.IVLDNSVFSEHR.N	729000	729000		11951	11951	0	34428	26.23	s(HCT116-pre-enriched) r(1)			2								1011	1022	7.8e-07	8.1e-06	471.51	305.6		305.6	708.364	708.367	-4.93	0	1414.71	1414.72	-0.007		26.21		peptide (per sample)	3	15	38925	3	1	75200	1	27067	127000	26.23		28.56		26.14	26.65	byonic_s(Sample8) r(1)	D:/Data/20210316_NEB/Glycopeptides - 30min Gradient/Unriched/byos_tmp/45min_Unriched_Samples.oNIql/byonic_s(Sample8) r(1).byrslt	D:/Data/20210316_NEB/Glycopeptides - 30min Gradient/Unriched/20210317_IO25cm_30min_NEB_Sample8_GlycoStt40K_400ng_A_Slot1-18_1_621.d	1							0	0	0	0	20210317_io25cm_30min_neb_sample8_glycostt40k_400ng_a_slot1-18_1_621.ScanId;v=1;d1=27067.27067.2				QTOF_HCD	1.026	NonReference	1	191583	5.35	2000000			0.1					2 in 2
71242	sp|Q00610|CLH1_HUMAN Clathrin heavy chain 1 OS=Homo sapiens GN=CLTC PE=1 SV=5	IVLDNSVFSEHR	K.IVLDNSVFSEHR.N	627000	627000		11951	11951	0	34432	26.23	s(HCT116-pre-enriched) r(1)			3								1011	1022	4.5e-06	4.7e-05	353.61	249.8		249.8	472.581	472.581	-0.18	0	1414.72	1414.72	-0.0003		26.21		peptide (per sample)	3	15	38931	3	1	81300	1	27071	118000	26.23		28.56		25.51	28.04	byonic_s(Sample8) r(1)	D:/Data/20210316_NEB/Glycopeptides - 30min Gradient/Unriched/byos_tmp/45min_Unriched_Samples.oNIql/byonic_s(Sample8) r(1).byrslt	D:/Data/20210316_NEB/Glycopeptides - 30min Gradient/Unriched/20210317_IO25cm_30min_NEB_Sample8_GlycoStt40K_400ng_A_Slot1-18_1_621.d	1							0	0	0	0	20210317_io25cm_30min_neb_sample8_glycostt40k_400ng_a_slot1-18_1_621.ScanId;v=1;d1=27071.27071.3				QTOF_HCD	0.802	NonReference	1	191583	5.35	1000000			0.07					2 in 2
66073	sp|Q04446|GLGB_HUMAN 1,4-alpha-glucan-branching enzyme OS=Homo sapiens GN=GBE1 PE=1 SV=3	IVLDSDAAEYGGHQR	K.IVLDSDAAEYGGHQR.L	231000	231000		11952	11952	0	34436	18.63	s(HCT116-pre-enriched) r(1)			2								648	662	7.5e-15	7.8e-14	699.48	491.7		491.7	815.893	815.895	-1.73	0	1629.77	1629.77	-0.0028		18.62		peptide (per sample)	3	622	24232	3	1	22100	1	16970	72600	18.63		17.8		17.63	18.95	byonic_s(Sample8) r(1)	D:/Data/20210316_NEB/Glycopeptides - 30min Gradient/Unriched/byos_tmp/45min_Unriched_Samples.oNIql/byonic_s(Sample8) r(1).byrslt	D:/Data/20210316_NEB/Glycopeptides - 30min Gradient/Unriched/20210317_IO25cm_30min_NEB_Sample8_GlycoStt40K_400ng_A_Slot1-18_1_621.d	1							0	0	0	0	20210317_io25cm_30min_neb_sample8_glycostt40k_400ng_a_slot1-18_1_621.ScanId;v=1;d1=16970.16970.2				QTOF_HCD	1.166	NonReference	1	80465.3	5.85	600000			0.06					1 in 1
66074	sp|Q04446|GLGB_HUMAN 1,4-alpha-glucan-branching enzyme OS=Homo sapiens GN=GBE1 PE=1 SV=3	IVLDSDAAEYGGHQR	K.IVLDSDAAEYGGHQR.L	708000	708000		11952	11952	0	34440	18.63	s(HCT116-pre-enriched) r(1)			3								648	662	9.1e-07	9.4e-06	461.92	255.8		255.8	544.266	544.265	0.38	0	1629.78	1629.77	0.0006		18.62		peptide (per sample)	3	622	24237	3	1	44300	1	16974	148000	18.63		17.8		17.84	18.98	byonic_s(Sample8) r(1)	D:/Data/20210316_NEB/Glycopeptides - 30min Gradient/Unriched/byos_tmp/45min_Unriched_Samples.oNIql/byonic_s(Sample8) r(1).byrslt	D:/Data/20210316_NEB/Glycopeptides - 30min Gradient/Unriched/20210317_IO25cm_30min_NEB_Sample8_GlycoStt40K_400ng_A_Slot1-18_1_621.d	1							0	0	0	0	20210317_io25cm_30min_neb_sample8_glycostt40k_400ng_a_slot1-18_1_621.ScanId;v=1;d1=16974.16974.3				QTOF_HCD	0.867	NonReference	1	80465.3	5.85	2000000			0.06					1 in 1
70484	sp|Q16555|DPYL2_HUMAN Dihydropyrimidinase-related protein 2 OS=Homo sapiens GN=DPYSL2 PE=1 SV=1	IVLEDGTLHVTEGSGR	K.IVLEDGTLHVTEGSGR.Y	134000	134000		11953	11953	0	34442	25.05	s(HCT116-pre-enriched) r(1)			2								452	467	1e-16	8e-16	789.64	529.1		529.1	841.938	841.939	-1.17	0	1681.86	1681.86	-0.002		25.05		peptide (per sample)	3	1982	36660	3	1	17500	1	25495	122000	25.05		27.78		24.51	25.77	byonic_s(Sample8) r(1)	D:/Data/20210316_NEB/Glycopeptides - 30min Gradient/Unriched/byos_tmp/45min_Unriched_Samples.oNIql/byonic_s(Sample8) r(1).byrslt	D:/Data/20210316_NEB/Glycopeptides - 30min Gradient/Unriched/20210317_IO25cm_30min_NEB_Sample8_GlycoStt40K_400ng_A_Slot1-18_1_621.d	1							0	0	0	0	20210317_io25cm_30min_neb_sample8_glycostt40k_400ng_a_slot1-18_1_621.ScanId;v=1;d1=25495.25495.2				QTOF_HCD	1.128	NonReference	1	62285.2	5.92	400000			0.05					1 in 1
70483	sp|Q16555|DPYL2_HUMAN Dihydropyrimidinase-related protein 2 OS=Homo sapiens GN=DPYSL2 PE=1 SV=1	IVLEDGTLHVTEGSGR	K.IVLEDGTLHVTEGSGR.Y	168000	168000		11953	11953	0	34446	25.05	s(HCT116-pre-enriched) r(1)			3								452	467	1.3e-08	1.4e-07	465.9	345		345	561.628	561.628	-0.38	0	1681.86	1681.86	-0.0006		25.04		peptide (per sample)	3	1982	36655	3	1	28000	1	25492	172000	25.05		27.78		24.4	25.23	byonic_s(Sample8) r(1)	D:/Data/20210316_NEB/Glycopeptides - 30min Gradient/Unriched/byos_tmp/45min_Unriched_Samples.oNIql/byonic_s(Sample8) r(1).byrslt	D:/Data/20210316_NEB/Glycopeptides - 30min Gradient/Unriched/20210317_IO25cm_30min_NEB_Sample8_GlycoStt40K_400ng_A_Slot1-18_1_621.d	1							0	0	0	0	20210317_io25cm_30min_neb_sample8_glycostt40k_400ng_a_slot1-18_1_621.ScanId;v=1;d1=25492.25492.3				QTOF_HCD	0.895	NonReference	1	62285.2	5.92	500000			0.06					1 in 1
88299	sp|O75844|FACE1_HUMAN CAAX prenyl protease 1 homolog OS=Homo sapiens GN=ZMPSTE24 PE=1 SV=2	IVLFDTLLEEYSVLNK	R.IVLFDTLLEEYSVLNK.D	43900	43900		11954	11954	1	34448	51.81	s(HCT116-pre-enriched) r(1)			2								277	292	8.9e-07	9.2e-06	404.29	269		269	948.509	948.522	-13.69	0	1895	1895.03	-0.0259		51.84		peptide (many samples)	3	1838	92245	3	1	15100	1	62707	128000	51.81		55.13		51.53	52.04	byonic_s(Sample8) r(1)	D:/Data/20210316_NEB/Glycopeptides - 30min Gradient/Unriched/byos_tmp/45min_Unriched_Samples.oNIql/byonic_s(Sample8) r(1).byrslt	D:/Data/20210316_NEB/Glycopeptides - 30min Gradient/Unriched/20210317_IO25cm_30min_NEB_Sample8_GlycoStt40K_400ng_A_Slot1-18_1_621.d	1							0	0	0	0	20210317_io25cm_30min_neb_sample8_glycostt40k_400ng_a_slot1-18_1_621.ScanId;v=1;d1=62707.62707.2				QTOF_HCD	1.212	NonReference	1	54808.5	7.29	100000			0.04					1 in 1
77315	sp|P49368|TCPG_HUMAN T-complex protein 1 subunit gamma OS=Homo sapiens GN=CCT3 PE=1 SV=4	IVLLDSSLEYK	R.IVLLDSSLEYK.K	1190000	1190000		11955	11955	0	34451	35.5	s(HCT116-pre-enriched) r(1)			2								238	248	1.5e-06	1.5e-05	420.95	169.8		169.8	640.363	640.361	2.89	0	1278.71	1278.71	0.0037		35.46		peptide (MS2)	3	28	57154	3	1	238000	1	39502	374000	35.5		37.87		35.41	35.83	byonic_s(Sample8) r(1)	D:/Data/20210316_NEB/Glycopeptides - 30min Gradient/Unriched/byos_tmp/45min_Unriched_Samples.oNIql/byonic_s(Sample8) r(1).byrslt	D:/Data/20210316_NEB/Glycopeptides - 30min Gradient/Unriched/20210317_IO25cm_30min_NEB_Sample8_GlycoStt40K_400ng_A_Slot1-18_1_621.d	0							0	0	0	0	20210317_io25cm_30min_neb_sample8_glycostt40k_400ng_a_slot1-18_1_621.ScanId;v=1;d1=39502.39502.2				QTOF_HCD	1.022	NonReference	1	60523.5	6.06	2000000			0.08					1 in 1
77321	sp|P49368|TCPG_HUMAN T-complex protein 1 subunit gamma OS=Homo sapiens GN=CCT3 PE=1 SV=4	IVLLDSSLEYK	R.IVLLDSSLEYK.K	1190000	1190000			11955	0	34451	35.5	s(HCT116-pre-enriched) r(1)			2								238	248	1.8e-06	1.9e-05	430.81	175.7		175.7	640.363	640.361	2.89	0	1278.71	1278.71	0.0037		35.48		peptide (MS2)	3	28	57184	3	1	238000	1	39522	272000	35.5		37.87		35.41	35.83	byonic_s(Sample8) r(1)	D:/Data/20210316_NEB/Glycopeptides - 30min Gradient/Unriched/byos_tmp/45min_Unriched_Samples.oNIql/byonic_s(Sample8) r(1).byrslt	D:/Data/20210316_NEB/Glycopeptides - 30min Gradient/Unriched/20210317_IO25cm_30min_NEB_Sample8_GlycoStt40K_400ng_A_Slot1-18_1_621.d	0							0	0	0	0	20210317_io25cm_30min_neb_sample8_glycostt40k_400ng_a_slot1-18_1_621.ScanId;v=1;d1=39522.39522.2				QTOF_HCD	1.02	NonReference	1	60523.5	6.06	2000000								1 in 1
69352	sp|P05783|K1C18_HUMAN Keratin, type I cytoskeletal 18 OS=Homo sapiens GN=KRT18 PE=1 SV=2	IVLQIDNAR	R.IVLQIDNAR.L	1850000	1850000		11958	11958	0	34459	23.47	s(HCT116-pre-enriched) r(1)			2								150	158	6.6e-06	6.8e-05	392.75	166		166	521.305	521.306	-2.11	0	1040.6	1040.6	-0.0022		23.44		peptide (MS2)	3	52	33466	3	1	228000	1	23282	166000	23.47		23.78		22.94	23.63	byonic_s(Sample8) r(1)	D:/Data/20210316_NEB/Glycopeptides - 30min Gradient/Unriched/byos_tmp/45min_Unriched_Samples.oNIql/byonic_s(Sample8) r(1).byrslt	D:/Data/20210316_NEB/Glycopeptides - 30min Gradient/Unriched/20210317_IO25cm_30min_NEB_Sample8_GlycoStt40K_400ng_A_Slot1-18_1_621.d	0							0	0	0	0	20210317_io25cm_30min_neb_sample8_glycostt40k_400ng_a_slot1-18_1_621.ScanId;v=1;d1=23282.23282.2				QTOF_HCD	0.913	NonReference	1	48057.5	5.17	3000000			0.1					3 in 3
69370	sp|P05783|K1C18_HUMAN Keratin, type I cytoskeletal 18 OS=Homo sapiens GN=KRT18 PE=1 SV=2	IVLQIDNAR	R.IVLQIDNAR.L	1850000	1850000			11958	0	34459	23.47	s(HCT116-pre-enriched) r(1)			2								150	158	1.6e-05	0.00016	386.34	156.9		156.9	521.309	521.306	6.24	0	1040.6	1040.6	0.0065		23.47		peptide (MS2)	3	52	33506	3	1	228000	1	23313	329000	23.47		23.78		22.94	23.63	byonic_s(Sample8) r(1)	D:/Data/20210316_NEB/Glycopeptides - 30min Gradient/Unriched/byos_tmp/45min_Unriched_Samples.oNIql/byonic_s(Sample8) r(1).byrslt	D:/Data/20210316_NEB/Glycopeptides - 30min Gradient/Unriched/20210317_IO25cm_30min_NEB_Sample8_GlycoStt40K_400ng_A_Slot1-18_1_621.d	0							0	0.00013	0	0	20210317_io25cm_30min_neb_sample8_glycostt40k_400ng_a_slot1-18_1_621.ScanId;v=1;d1=23313.23313.2				QTOF_HCD	0.912	NonReference	1	48057.5	5.17	3000000								3 in 3
70943	sp|P05783|K1C18_HUMAN Keratin, type I cytoskeletal 18 OS=Homo sapiens GN=KRT18 PE=1 SV=2	IVLQIDNAR	R.IVLQIDnAR.L	175000	175000	8.636	11957	11957	0	34455	25.67	s(HCT116-pre-enriched) r(1)	N7(Deamidated/0.9840)	N	2				Deamidated/0.9840	290	156	7	150	158	4.1e-05	0.00043	391.54	121.6		121.6	521.798	521.798	-0.01	0	1041.58	1041.58	0	2.2	25.68		peptide (per sample)	3	52	37922	3	1	29900	1	26369	109000	25.67	23.47	23.78	23.78	25.23	26.07	byonic_s(Sample8) r(1)	D:/Data/20210316_NEB/Glycopeptides - 30min Gradient/Unriched/byos_tmp/45min_Unriched_Samples.oNIql/byonic_s(Sample8) r(1).byrslt	D:/Data/20210316_NEB/Glycopeptides - 30min Gradient/Unriched/20210317_IO25cm_30min_NEB_Sample8_GlycoStt40K_400ng_A_Slot1-18_1_621.d	1							0.00013	0.00034	0.00015	0.00037	20210317_io25cm_30min_neb_sample8_glycostt40k_400ng_a_slot1-18_1_621.ScanId;v=1;d1=26369.26369.2				QTOF_HCD	0.895	NonReference	1	48057.5	5.17	300000			0.06					3 in 3
85473	sp|Q8IV38|ANKY2_HUMAN Ankyrin repeat and MYND domain-containing protein 2 OS=Homo sapiens GN=ANKMY2 PE=1 SV=1	IVMLVNENPLLTEEAALNK	K.IVMLVNENPLLTEEAALNK.C	203000	203000		11962	11962	1	34466	47.66	s(HCT116-pre-enriched) r(1)			2								178	196	1.5e-06	1.6e-05	414.33	257.2		257.2	1056.06	1056.07	-14.84	0	2110.1	2110.13	-0.0313		47.31		peptide (MS2)	3	3775	81430	3	1	11400	1	55651	87400	47.66		49.82		46.84	47.77	byonic_s(Sample8) r(1)	D:/Data/20210316_NEB/Glycopeptides - 30min Gradient/Unriched/byos_tmp/45min_Unriched_Samples.oNIql/byonic_s(Sample8) r(1).byrslt	D:/Data/20210316_NEB/Glycopeptides - 30min Gradient/Unriched/20210317_IO25cm_30min_NEB_Sample8_GlycoStt40K_400ng_A_Slot1-18_1_621.d	0							0	0	0	0	20210317_io25cm_30min_neb_sample8_glycostt40k_400ng_a_slot1-18_1_621.ScanId;v=1;d1=55651.55651.2				QTOF_HCD	1.28	NonReference	1	49280.3	5.83	600000			0.03					1 in 1
85592	sp|Q8IV38|ANKY2_HUMAN Ankyrin repeat and MYND domain-containing protein 2 OS=Homo sapiens GN=ANKMY2 PE=1 SV=1	IVMLVNENPLLTEEAALNK	K.IVMLVNENPLLTEEAALNK.C	203000	203000			11962	1	34466	47.66	s(HCT116-pre-enriched) r(1)			2								178	196	2.9e-08	3e-07	442.52	288.8		288.8	1056.07	1056.07	-4.51	0	2110.12	2110.13	-0.0095		47.5		peptide (MS2)	3	3775	81831	3	1	11400	1	55915	66600	47.66		49.82		46.84	47.77	byonic_s(Sample8) r(1)	D:/Data/20210316_NEB/Glycopeptides - 30min Gradient/Unriched/byos_tmp/45min_Unriched_Samples.oNIql/byonic_s(Sample8) r(1).byrslt	D:/Data/20210316_NEB/Glycopeptides - 30min Gradient/Unriched/20210317_IO25cm_30min_NEB_Sample8_GlycoStt40K_400ng_A_Slot1-18_1_621.d	0							0	0	0	0	20210317_io25cm_30min_neb_sample8_glycostt40k_400ng_a_slot1-18_1_621.ScanId;v=1;d1=55915.55915.2				QTOF_HCD	1.269	NonReference	1	49280.3	5.83	600000								1 in 1
85169	sp|Q16555|DPYL2_HUMAN Dihydropyrimidinase-related protein 2 OS=Homo sapiens GN=DPYSL2 PE=1 SV=1	IVNDDQSFYADIYMEDGLIK	K.IVNDDQSFYADIYMEDGLIK.Q	314000	314000		11963	11963	1	34467	46.29	s(HCT116-pre-enriched) r(1)			2								24	43	4.1e-11	4.3e-10	627.7	343.4		343.4	1175.04	1175.05	-10.29	0	2348.06	2348.09	-0.0242		46.82		peptide (MS2)	3	1982	80434	3	1	19800	1	55004	134000	46.29		48.76		46.17	47.15	byonic_s(Sample8) r(1)	D:/Data/20210316_NEB/Glycopeptides - 30min Gradient/Unriched/byos_tmp/45min_Unriched_Samples.oNIql/byonic_s(Sample8) r(1).byrslt	D:/Data/20210316_NEB/Glycopeptides - 30min Gradient/Unriched/20210317_IO25cm_30min_NEB_Sample8_GlycoStt40K_400ng_A_Slot1-18_1_621.d	0							0	0	0	0	20210317_io25cm_30min_neb_sample8_glycostt40k_400ng_a_slot1-18_1_621.ScanId;v=1;d1=55004.55004.2				QTOF_HCD	1.325	NonReference	1	62285.2	5.92	1000000			0.07					3 in 3
85190	sp|Q16555|DPYL2_HUMAN Dihydropyrimidinase-related protein 2 OS=Homo sapiens GN=DPYSL2 PE=1 SV=1	IVNDDQSFYADIYMEDGLIK	K.IVNDDQSFYADIYMEDGLIK.Q	314000	314000			11963	1	34467	46.29	s(HCT116-pre-enriched) r(1)			2								24	43	5e-07	5.2e-06	493.35	261.9		261.9	1175.04	1175.05	-6.64	0	2348.07	2348.09	-0.0156		46.84		peptide (MS2)	3	1982	80492	3	1	19800	1	55042	80600	46.29		48.76		46.17	47.15	byonic_s(Sample8) r(1)	D:/Data/20210316_NEB/Glycopeptides - 30min Gradient/Unriched/byos_tmp/45min_Unriched_Samples.oNIql/byonic_s(Sample8) r(1).byrslt	D:/Data/20210316_NEB/Glycopeptides - 30min Gradient/Unriched/20210317_IO25cm_30min_NEB_Sample8_GlycoStt40K_400ng_A_Slot1-18_1_621.d	0							0	0	0	0	20210317_io25cm_30min_neb_sample8_glycostt40k_400ng_a_slot1-18_1_621.ScanId;v=1;d1=55042.55042.2				QTOF_HCD	1.326	NonReference	1	62285.2	5.92	1000000								3 in 3
85213	sp|Q16555|DPYL2_HUMAN Dihydropyrimidinase-related protein 2 OS=Homo sapiens GN=DPYSL2 PE=1 SV=1	IVNDDQSFYADIYMEDGLIK	K.IVNDDQSFYADIYMEDGLIK.Q	314000	314000			11963	1	34467	46.29	s(HCT116-pre-enriched) r(1)			2								24	43	0.0083	0.081	327.47	110.3		110.3	1175.03	1175.05	-17.46	0	2348.05	2348.09	-0.041		46.87		peptide (MS2)	3	1982	80545	3	1	19800	1	55077	65000	46.29		48.76		46.17	47.15	byonic_s(Sample8) r(1)	D:/Data/20210316_NEB/Glycopeptides - 30min Gradient/Unriched/byos_tmp/45min_Unriched_Samples.oNIql/byonic_s(Sample8) r(1).byrslt	D:/Data/20210316_NEB/Glycopeptides - 30min Gradient/Unriched/20210317_IO25cm_30min_NEB_Sample8_GlycoStt40K_400ng_A_Slot1-18_1_621.d	0							0.00093	0.0033	0	0	20210317_io25cm_30min_neb_sample8_glycostt40k_400ng_a_slot1-18_1_621.ScanId;v=1;d1=55077.55077.2				QTOF_HCD	1.329	NonReference	1	62285.2	5.92	1000000								3 in 3
82760	sp|P11216|PYGB_HUMAN Glycogen phosphorylase, brain form OS=Homo sapiens GN=PYGB PE=1 SV=5	IVNGWQVEEADDWLR	K.IVnGWQVEEADDWLR.Y	130000	130000		11964	11964	0	34470	43.23	s(HCT116-pre-enriched) r(1)	N3(Deamidated/0.9840)	N	2				Deamidated/0.9840	290	173	3	171	185	1.9e-13	2e-12	670.76	438.6		438.6	915.942	915.937	6.37	0	1829.87	1829.86	0.0117		43.12		peptide (per sample)	3	219	72801	3	1	18300	1	50041	147000	43.23		40.82		42.72	43.6	byonic_s(Sample8) r(1)	D:/Data/20210316_NEB/Glycopeptides - 30min Gradient/Unriched/byos_tmp/45min_Unriched_Samples.oNIql/byonic_s(Sample8) r(1).byrslt	D:/Data/20210316_NEB/Glycopeptides - 30min Gradient/Unriched/20210317_IO25cm_30min_NEB_Sample8_GlycoStt40K_400ng_A_Slot1-18_1_621.d	1							0	0	0	0	20210317_io25cm_30min_neb_sample8_glycostt40k_400ng_a_slot1-18_1_621.ScanId;v=1;d1=50041.50041.2				QTOF_HCD	1.141	NonReference	1	96683.2	6.4	400000			0.08					1 in 1
67648	sp|Q13596|SNX1_HUMAN Sorting nexin-1 OS=Homo sapiens GN=SNX1 PE=1 SV=3	IVNHPTMLQDPDVR	R.IVNHPTMLQDPDVR.E	155000	155000		11965	11965	0	34474	21.08	s(HCT116-pre-enriched) r(1)			3								249	262	5.3e-09	5.6e-08	547.33	227		227	545.616	545.615	0.84	0	1633.83	1633.82	0.0014		21.08		peptide (per sample)	3	942	28880	3	1	29800	1	20132	109000	21.08		25.65		20.41	21.52	byonic_s(Sample8) r(1)	D:/Data/20210316_NEB/Glycopeptides - 30min Gradient/Unriched/byos_tmp/45min_Unriched_Samples.oNIql/byonic_s(Sample8) r(1).byrslt	D:/Data/20210316_NEB/Glycopeptides - 30min Gradient/Unriched/20210317_IO25cm_30min_NEB_Sample8_GlycoStt40K_400ng_A_Slot1-18_1_621.d	1							0	0	0	0	20210317_io25cm_30min_neb_sample8_glycostt40k_400ng_a_slot1-18_1_621.ScanId;v=1;d1=20132.20132.3				QTOF_HCD	0.864	NonReference	1	59067.1	4.9	400000			0.05					1 in 1
70265	sp|Q7Z6Z7|HUWE1_HUMAN E3 ubiquitin-protein ligase HUWE1 OS=Homo sapiens GN=HUWE1 PE=1 SV=3	IVNQPSSLFGSK	R.IVNQPSSLFGSK.S	82400	82400		11966	11966	0	34478	24.72	s(HCT116-pre-enriched) r(1)			2								2256	2267	3.4e-06	3.5e-05	385.37	160.3		160.3	638.847	638.848	-2.84	0	1275.68	1275.68	-0.0036		24.76		peptide (per sample)	3	289	36079	3	1	14500	1	25085	96100	24.72		23.23		24.35	24.93	byonic_s(Sample8) r(1)	D:/Data/20210316_NEB/Glycopeptides - 30min Gradient/Unriched/byos_tmp/45min_Unriched_Samples.oNIql/byonic_s(Sample8) r(1).byrslt	D:/Data/20210316_NEB/Glycopeptides - 30min Gradient/Unriched/20210317_IO25cm_30min_NEB_Sample8_GlycoStt40K_400ng_A_Slot1-18_1_621.d	1							0	0	0	0	20210317_io25cm_30min_neb_sample8_glycostt40k_400ng_a_slot1-18_1_621.ScanId;v=1;d1=25085.25085.2				QTOF_HCD	0.962	NonReference	1	481819	4.93	200000			0.07					1 in 1
81498	sp|Q92544|TM9S4_HUMAN Transmembrane 9 superfamily member 4 OS=Homo sapiens GN=TM9SF4 PE=1 SV=2	IVNTPFQVLMNSEK	R.IVNTPFQVLMNSEK.K	1360000	1360000		11968	11968	0	34481	42.02	s(HCT116-pre-enriched) r(1)			2								85	98	7e-08	7.3e-07	461.23	311.8		311.8	810.423	810.427	-4.01	0	1618.83	1618.84	-0.0065		41.21		peptide (per sample)	3	3713	68919	3	1	71400	1	47445	32500	42.02		35.35		40.63	42.92	byonic_s(Sample8) r(1)	D:/Data/20210316_NEB/Glycopeptides - 30min Gradient/Unriched/byos_tmp/45min_Unriched_Samples.oNIql/byonic_s(Sample8) r(1).byrslt	D:/Data/20210316_NEB/Glycopeptides - 30min Gradient/Unriched/20210317_IO25cm_30min_NEB_Sample8_GlycoStt40K_400ng_A_Slot1-18_1_621.d	1							0	0	0	0	20210317_io25cm_30min_neb_sample8_glycostt40k_400ng_a_slot1-18_1_621.ScanId;v=1;d1=47445.47445.2				QTOF_HCD	1.145	NonReference	1	74506.2	6.08	4000000			0.09					1 in 1
72605	sp|O43847|NRDC_HUMAN Nardilysin OS=Homo sapiens GN=NRD1 PE=1 SV=2	IVNTPQGCLWYK	K.IVNTPQGCLWYK.K	250000	250000		11969	11969	0	34485	28.25	s(HCT116-pre-enriched) r(1)			2								682	693	2.2e-06	2.3e-05	409.08	235.6		235.6	739.874	739.877	-3.03	0	1477.73	1477.74	-0.0045		28.27		peptide (per sample)	3	829	42993	3	1	16600	1	29830	128000	28.25		29.53		27.74	28.66	byonic_s(Sample8) r(1)	D:/Data/20210316_NEB/Glycopeptides - 30min Gradient/Unriched/byos_tmp/45min_Unriched_Samples.oNIql/byonic_s(Sample8) r(1).byrslt	D:/Data/20210316_NEB/Glycopeptides - 30min Gradient/Unriched/20210317_IO25cm_30min_NEB_Sample8_GlycoStt40K_400ng_A_Slot1-18_1_621.d	1							0	0	0	0	20210317_io25cm_30min_neb_sample8_glycostt40k_400ng_a_slot1-18_1_621.ScanId;v=1;d1=29830.29830.2		C8(Carbamidomethyl/57.0215)		QTOF_HCD	1.039	NonReference	1	131424	4.71	600000			0.16					1 in 1
76016	sp|Q9NYU2|UGGG1_HUMAN UDP-glucose:glycoprotein glucosyltransferase 1 OS=Homo sapiens GN=UGGT1 PE=1 SV=3	IVPEWQDYDQEIK	R.IVPEWQDYDQEIK.Q	150000	150000		11970	11970	0	34489	33.44	s(HCT116-pre-enriched) r(1)			2								1509	1521	1.1e-09	1.1e-08	473.21	387.6		387.6	831.904	831.904	0.29	0	1661.79	1661.79	0.0005		33.45		peptide (per sample)	3	483	53156	3	1	15000	1	36756	166000	33.44		28.9		32.49	33.65	byonic_s(Sample8) r(1)	D:/Data/20210316_NEB/Glycopeptides - 30min Gradient/Unriched/byos_tmp/45min_Unriched_Samples.oNIql/byonic_s(Sample8) r(1).byrslt	D:/Data/20210316_NEB/Glycopeptides - 30min Gradient/Unriched/20210317_IO25cm_30min_NEB_Sample8_GlycoStt40K_400ng_A_Slot1-18_1_621.d	1							0	0	0	0	20210317_io25cm_30min_neb_sample8_glycostt40k_400ng_a_slot1-18_1_621.ScanId;v=1;d1=36756.36756.2				QTOF_HCD	1.092	NonReference	1	177176	5.28	400000			0.07					1 in 1
61185	sp|Q99623|PHB2_HUMAN Prohibitin-2 OS=Homo sapiens GN=PHB2 PE=1 SV=2	IVQAEGEAEAAK	K.IVQAEGEAEAAK.M	1740000	1740000		11974	11974	0	34498	10.71	s(HCT116-pre-enriched) r(1)			2								225	236	1.6e-06	1.7e-05	435.61	255.6		255.6	608.318	608.314	6.51	0	1214.62	1214.61	0.0079		10.69		peptide (MS2)	3	644	9825	3	1	304000	1	7004	639000	10.71		9.95		9.92	10.94	byonic_s(Sample8) r(1)	D:/Data/20210316_NEB/Glycopeptides - 30min Gradient/Unriched/byos_tmp/45min_Unriched_Samples.oNIql/byonic_s(Sample8) r(1).byrslt	D:/Data/20210316_NEB/Glycopeptides - 30min Gradient/Unriched/20210317_IO25cm_30min_NEB_Sample8_GlycoStt40K_400ng_A_Slot1-18_1_621.d	0							0	0	0	0	20210317_io25cm_30min_neb_sample8_glycostt40k_400ng_a_slot1-18_1_621.ScanId;v=1;d1=7004.7004.2				QTOF_HCD	0.975	NonReference	1	33168	10.23	3000000			0.05					1 in 1
61192	sp|Q99623|PHB2_HUMAN Prohibitin-2 OS=Homo sapiens GN=PHB2 PE=1 SV=2	IVQAEGEAEAAK	K.IVQAEGEAEAAK.M	1740000	1740000			11974	0	34498	10.71	s(HCT116-pre-enriched) r(1)			2								225	236	3.7e-07	3.8e-06	457.17	261.8		261.8	608.318	608.314	6.51	0	1214.62	1214.61	0.0079		10.7		peptide (MS2)	3	644	9847	3	1	304000	1	7019	411000	10.71		9.95		9.92	10.94	byonic_s(Sample8) r(1)	D:/Data/20210316_NEB/Glycopeptides - 30min Gradient/Unriched/byos_tmp/45min_Unriched_Samples.oNIql/byonic_s(Sample8) r(1).byrslt	D:/Data/20210316_NEB/Glycopeptides - 30min Gradient/Unriched/20210317_IO25cm_30min_NEB_Sample8_GlycoStt40K_400ng_A_Slot1-18_1_621.d	0							0	0	0	0	20210317_io25cm_30min_neb_sample8_glycostt40k_400ng_a_slot1-18_1_621.ScanId;v=1;d1=7019.7019.2				QTOF_HCD	0.975	NonReference	1	33168	10.23	3000000								1 in 1
78449	sp|Q6PIU2|NCEH1_HUMAN Neutral cholesterol ester hydrolase 1 OS=Homo sapiens GN=NCEH1 PE=1 SV=3	IVQELPQLLDAR	R.IVQELPQLLDAR.S	63200	63200		11975	11975	0	34502	37.03	s(HCT116-pre-enriched) r(1)			2								312	323	3.8e-09	3.9e-08	567.29	280.2		280.2	697.903	697.904	-0.96	0	1393.79	1393.79	-0.0013		37.03		peptide (per sample)	3	1404	60376	3	1	13500	1	41707	92300	37.03		35.83		36.94	37.08	byonic_s(Sample8) r(1)	D:/Data/20210316_NEB/Glycopeptides - 30min Gradient/Unriched/byos_tmp/45min_Unriched_Samples.oNIql/byonic_s(Sample8) r(1).byrslt	D:/Data/20210316_NEB/Glycopeptides - 30min Gradient/Unriched/20210317_IO25cm_30min_NEB_Sample8_GlycoStt40K_400ng_A_Slot1-18_1_621.d	1							0	0	0	0	20210317_io25cm_30min_neb_sample8_glycostt40k_400ng_a_slot1-18_1_621.ScanId;v=1;d1=41707.41707.2				QTOF_HCD	1.034	NonReference	1	45803.5	6.85	100000			0.08					1 in 1
85978	sp|P07814|SYEP_HUMAN Bifunctional glutamate/proline--tRNA ligase OS=Homo sapiens GN=EPRS PE=1 SV=5	IVQIPFCGEIDCEDWIK	K.IVQIPFCGEIDCEDWIK.K	180000	180000		11976	11976	1	34505	48.07	s(HCT116-pre-enriched) r(1)			2								1442	1458	3.5e-14	3.7e-13	604.54	465.6		465.6	1061.5	1061.5	-0.68	0	2120.99	2120.99	-0.0014		48.08		peptide (per sample)	3	53	83027	3	1	11300	1	56702	208000	48.07		46.45		47.63	48.31	byonic_s(Sample8) r(1)	D:/Data/20210316_NEB/Glycopeptides - 30min Gradient/Unriched/byos_tmp/45min_Unriched_Samples.oNIql/byonic_s(Sample8) r(1).byrslt	D:/Data/20210316_NEB/Glycopeptides - 30min Gradient/Unriched/20210317_IO25cm_30min_NEB_Sample8_GlycoStt40K_400ng_A_Slot1-18_1_621.d	1							0	0	0	0	20210317_io25cm_30min_neb_sample8_glycostt40k_400ng_a_slot1-18_1_621.ScanId;v=1;d1=56702.56702.2		C7(Carbamidomethyl/57.0215); C12(Carbamidomethyl/57.0215)		QTOF_HCD	1.236	NonReference	1	170562	6.98	500000			0.21					1 in 1
81885	sp|P07814|SYEP_HUMAN Bifunctional glutamate/proline--tRNA ligase OS=Homo sapiens GN=EPRS PE=1 SV=5	IVQIPFCGEIDCEDWIKK	K.IVQIPFCGEIDCEDWIKK.T	193000	193000		11977	11977	1	34507	41.77	s(HCT116-pre-enriched) r(1)			3								1442	1459	1e-09	1e-08	518.23	444.4		444.4	750.7	750.703	-3.34	0	2249.08	2249.09	-0.0075		41.77		peptide (many samples)	3	53	70074	3	1	9280	1	48219	155000	41.77		45.16		40.93	42.46	byonic_s(Sample8) r(1)	D:/Data/20210316_NEB/Glycopeptides - 30min Gradient/Unriched/byos_tmp/45min_Unriched_Samples.oNIql/byonic_s(Sample8) r(1).byrslt	D:/Data/20210316_NEB/Glycopeptides - 30min Gradient/Unriched/20210317_IO25cm_30min_NEB_Sample8_GlycoStt40K_400ng_A_Slot1-18_1_621.d	1							0	0	0	0	20210317_io25cm_30min_neb_sample8_glycostt40k_400ng_a_slot1-18_1_621.ScanId;v=1;d1=48219.48219.3		C7(Carbamidomethyl/57.0215); C12(Carbamidomethyl/57.0215)		QTOF_HCD	0.955	NonReference	1	170562	6.98	600000			0.09					1 in 1
74642	sp|Q9BZX2|UCK2_HUMAN Uridine-cytidine kinase 2 OS=Homo sapiens GN=UCK2 PE=1 SV=1	IVQLLGQNEVDYR	K.IVQLLGQNEVDYR.Q	125000	125000		11978	11978	0	34509	31.35	s(HCT116-pre-enriched) r(1)			2								40	52	5.6e-10	5.8e-09	560.93	310.3		310.3	773.908	773.915	-8.5	0	1545.8	1545.82	-0.0131		31.35		peptide (per sample)	3	3476	48984	3	1	14200	1	33936	105000	31.35		32.24		30.75	31.75	byonic_s(Sample8) r(1)	D:/Data/20210316_NEB/Glycopeptides - 30min Gradient/Unriched/byos_tmp/45min_Unriched_Samples.oNIql/byonic_s(Sample8) r(1).byrslt	D:/Data/20210316_NEB/Glycopeptides - 30min Gradient/Unriched/20210317_IO25cm_30min_NEB_Sample8_GlycoStt40K_400ng_A_Slot1-18_1_621.d	1							0	0	0	0	20210317_io25cm_30min_neb_sample8_glycostt40k_400ng_a_slot1-18_1_621.ScanId;v=1;d1=33936.33936.2				QTOF_HCD	1.088	NonReference	1	29296.9	6.25	300000			0.08					1 in 1
66372	sp|P62140|PP1B_HUMAN Serine/threonine-protein phosphatase PP1-beta catalytic subunit OS=Homo sapiens GN=PPP1CB PE=1 SV=3	IVQMTEAEVR	K.IVQMTEAEVR.G	380000	380000		11980	11980	0	34513	19.14	s(HCT116-pre-enriched) r(1)			2								26	35	2.5e-05	0.00026	401.96	187.5		187.5	588.306	588.308	-3.73	0	1174.6	1174.6	-0.0044		19.13		peptide (per sample)	3	2062	25202	3	1	44700	1	17621	108000	19.14		19.93		19	19.3	byonic_s(Sample8) r(1)	D:/Data/20210316_NEB/Glycopeptides - 30min Gradient/Unriched/byos_tmp/45min_Unriched_Samples.oNIql/byonic_s(Sample8) r(1).byrslt	D:/Data/20210316_NEB/Glycopeptides - 30min Gradient/Unriched/20210317_IO25cm_30min_NEB_Sample8_GlycoStt40K_400ng_A_Slot1-18_1_621.d	1							6.5e-05	0.00022	7.5e-05	0.00022	20210317_io25cm_30min_neb_sample8_glycostt40k_400ng_a_slot1-18_1_621.ScanId;v=1;d1=17621.17621.2				QTOF_HCD	0.943	NonReference	1	37172.5	5.77	700000			0.11					1 in 1
78674	sp|Q9H0A0|NAT10_HUMAN N-acetyltransferase 10 OS=Homo sapiens GN=NAT10 PE=1 SV=2	IVSGCPLPEACELYYVNR	R.IVSGCPLPEACELYYVNR.D	416000	416000		11981	11981	1	34519	37.41	s(HCT116-pre-enriched) r(1)			3								495	512	3.2e-07	3.3e-06	492.71	304.9		304.9	714.02	714.012	12.01	0	2139.04	2139.01	0.0257		37.35		peptide (MS2)	3	186	61009	3	1	27700	1	42128	96700	37.41		37.38		36.69	37.52	byonic_s(Sample8) r(1)	D:/Data/20210316_NEB/Glycopeptides - 30min Gradient/Unriched/byos_tmp/45min_Unriched_Samples.oNIql/byonic_s(Sample8) r(1).byrslt	D:/Data/20210316_NEB/Glycopeptides - 30min Gradient/Unriched/20210317_IO25cm_30min_NEB_Sample8_GlycoStt40K_400ng_A_Slot1-18_1_621.d	0							0	0	0	0	20210317_io25cm_30min_neb_sample8_glycostt40k_400ng_a_slot1-18_1_621.ScanId;v=1;d1=42128.42128.3		C5(Carbamidomethyl/57.0215); C11(Carbamidomethyl/57.0215)		QTOF_HCD	0.983	NonReference	1	115585	8.25	1000000			0.14					1 in 1
78726	sp|Q9H0A0|NAT10_HUMAN N-acetyltransferase 10 OS=Homo sapiens GN=NAT10 PE=1 SV=2	IVSGCPLPEACELYYVNR	R.IVSGCPLPEACELYYVNR.D	416000	416000			11981	1	34519	37.41	s(HCT116-pre-enriched) r(1)			3								495	512	2.5e-09	2.6e-08	560.36	378.1		378.1	714.015	714.012	4.51	0	2139.02	2139.01	0.0097		37.4		peptide (MS2)	3	186	61132	3	1	27700	1	42212	88200	37.41		37.38		36.69	37.52	byonic_s(Sample8) r(1)	D:/Data/20210316_NEB/Glycopeptides - 30min Gradient/Unriched/byos_tmp/45min_Unriched_Samples.oNIql/byonic_s(Sample8) r(1).byrslt	D:/Data/20210316_NEB/Glycopeptides - 30min Gradient/Unriched/20210317_IO25cm_30min_NEB_Sample8_GlycoStt40K_400ng_A_Slot1-18_1_621.d	0							0	0	0	0	20210317_io25cm_30min_neb_sample8_glycostt40k_400ng_a_slot1-18_1_621.ScanId;v=1;d1=42212.42212.3		C5(Carbamidomethyl/57.0215); C11(Carbamidomethyl/57.0215)		QTOF_HCD	0.989	NonReference	1	115585	8.25	1000000								1 in 1
85460	sp|Q14126|DSG2_HUMAN Desmoglein-2 OS=Homo sapiens GN=DSG2 PE=1 SV=2	IVSLEPAYPPVFYLNK	R.IVSLEPAYPPVFYLNK.D	354000	354000		11985	11985	1	34528	46.43	s(HCT116-pre-enriched) r(1)			2								200	215	5.4e-06	5.6e-05	372.89	212.6		212.6	925.49	925.509	-19.77	0	1848.97	1849	-0.0366		47.29		peptide (MS2)	3	549	81392	3	1	25800	1	55625	169000	46.43		46.31		46.31	47.31	byonic_s(Sample8) r(1)	D:/Data/20210316_NEB/Glycopeptides - 30min Gradient/Unriched/byos_tmp/45min_Unriched_Samples.oNIql/byonic_s(Sample8) r(1).byrslt	D:/Data/20210316_NEB/Glycopeptides - 30min Gradient/Unriched/20210317_IO25cm_30min_NEB_Sample8_GlycoStt40K_400ng_A_Slot1-18_1_621.d	0							0	0	0	0	20210317_io25cm_30min_neb_sample8_glycostt40k_400ng_a_slot1-18_1_621.ScanId;v=1;d1=55625.55625.2				QTOF_HCD	1.167	NonReference	1	122279	4.95	1000000			0.11		[46.31 46.57], [46.66 47.31]			1 in 1
84932	sp|Q14126|DSG2_HUMAN Desmoglein-2 OS=Homo sapiens GN=DSG2 PE=1 SV=2	IVSLEPAYPPVFYLNK	R.IVSLEPAYPPVFYLNK.D	354000	354000			11985	1	34528	46.43	s(HCT116-pre-enriched) r(1)			2								200	215	3.5e-14	3.7e-13	637.09	422.8		422.8	925.509	925.509	0.62	0	1849	1849	0.0011		46.41		peptide (MS2)	3	549	79607	3	1	25800	1	54471	175000	46.43		46.31		46.31	47.31	byonic_s(Sample8) r(1)	D:/Data/20210316_NEB/Glycopeptides - 30min Gradient/Unriched/byos_tmp/45min_Unriched_Samples.oNIql/byonic_s(Sample8) r(1).byrslt	D:/Data/20210316_NEB/Glycopeptides - 30min Gradient/Unriched/20210317_IO25cm_30min_NEB_Sample8_GlycoStt40K_400ng_A_Slot1-18_1_621.d	0							0	0	0	0	20210317_io25cm_30min_neb_sample8_glycostt40k_400ng_a_slot1-18_1_621.ScanId;v=1;d1=54471.54471.2				QTOF_HCD	1.195	NonReference	1	122279	4.95	1000000					[46.31 46.57], [46.66 47.31]			1 in 1
84936	sp|Q14126|DSG2_HUMAN Desmoglein-2 OS=Homo sapiens GN=DSG2 PE=1 SV=2	IVSLEPAYPPVFYLNK	R.IVSLEPAYPPVFYLNK.D	354000	354000			11985	1	34528	46.43	s(HCT116-pre-enriched) r(1)			2								200	215	3.5e-14	3.7e-13	602.97	397		397	925.509	925.509	0.62	0	1849	1849	0.0011		46.42		peptide (MS2)	3	549	79617	3	1	25800	1	54477	86700	46.43		46.31		46.31	47.31	byonic_s(Sample8) r(1)	D:/Data/20210316_NEB/Glycopeptides - 30min Gradient/Unriched/byos_tmp/45min_Unriched_Samples.oNIql/byonic_s(Sample8) r(1).byrslt	D:/Data/20210316_NEB/Glycopeptides - 30min Gradient/Unriched/20210317_IO25cm_30min_NEB_Sample8_GlycoStt40K_400ng_A_Slot1-18_1_621.d	0							0	0	0	0	20210317_io25cm_30min_neb_sample8_glycostt40k_400ng_a_slot1-18_1_621.ScanId;v=1;d1=54477.54477.2				QTOF_HCD	1.169	NonReference	1	122279	4.95	1000000					[46.31 46.57], [46.66 47.31]			1 in 1
84939	sp|Q14126|DSG2_HUMAN Desmoglein-2 OS=Homo sapiens GN=DSG2 PE=1 SV=2	IVSLEPAYPPVFYLNK	R.IVSLEPAYPPVFYLNK.D	354000	354000			11985	1	34528	46.43	s(HCT116-pre-enriched) r(1)			2								200	215	3.5e-14	3.7e-13	640.57	419.8		419.8	925.509	925.509	0.62	0	1849	1849	0.0011		46.42		peptide (MS2)	3	549	79629	3	1	25800	1	54484	164000	46.43		46.31		46.31	47.31	byonic_s(Sample8) r(1)	D:/Data/20210316_NEB/Glycopeptides - 30min Gradient/Unriched/byos_tmp/45min_Unriched_Samples.oNIql/byonic_s(Sample8) r(1).byrslt	D:/Data/20210316_NEB/Glycopeptides - 30min Gradient/Unriched/20210317_IO25cm_30min_NEB_Sample8_GlycoStt40K_400ng_A_Slot1-18_1_621.d	0							0	0	0	0	20210317_io25cm_30min_neb_sample8_glycostt40k_400ng_a_slot1-18_1_621.ScanId;v=1;d1=54484.54484.2				QTOF_HCD	1.164	NonReference	1	122279	4.95	1000000					[46.31 46.57], [46.66 47.31]			1 in 1
61783	sp|P49368|TCPG_HUMAN T-complex protein 1 subunit gamma OS=Homo sapiens GN=CCT3 PE=1 SV=4	IVSRPEELR	R.IVSRPEELR.E	173000	173000		11986	11986	0	34532	11.75	s(HCT116-pre-enriched) r(1)			2								331	339	4.6e-06	4.8e-05	525.26	194.5		194.5	549.816	549.817	-2.53	0	1097.62	1097.62	-0.0028		11.74		peptide (per sample)	3	28	11703	3	1	32300	1	8296	96000	11.75		16.43		11.63	11.82	byonic_s(Sample8) r(1)	D:/Data/20210316_NEB/Glycopeptides - 30min Gradient/Unriched/byos_tmp/45min_Unriched_Samples.oNIql/byonic_s(Sample8) r(1).byrslt	D:/Data/20210316_NEB/Glycopeptides - 30min Gradient/Unriched/20210317_IO25cm_30min_NEB_Sample8_GlycoStt40K_400ng_A_Slot1-18_1_621.d	1							0	0	0	0	20210317_io25cm_30min_neb_sample8_glycostt40k_400ng_a_slot1-18_1_621.ScanId;v=1;d1=8296.8296.2				QTOF_HCD	0.928	NonReference	1	60523.5	6.06	300000			0.09					1 in 1
80145	sp|Q9GZS3|WDR61_HUMAN WD repeat-containing protein 61 OS=Homo sapiens GN=WDR61 PE=1 SV=1	IVSVGDDQEIHIYDCPI	K.IVSVGDDQEIHIYDCPI.-	165000	165000		11989	11989	1	34539	39.28	s(HCT116-pre-enriched) r(1)			2								289	305	0.0021	0.021	316.31	178.8		178.8	986.945	986.97	-24.66	0	1971.88	1971.92	-0.0486		39.31		peptide (many samples)	3	3246	65073	3	1	11400	1	44851	25200	39.28		37.96		38.4	39.54	byonic_s(Sample8) r(1)	D:/Data/20210316_NEB/Glycopeptides - 30min Gradient/Unriched/byos_tmp/45min_Unriched_Samples.oNIql/byonic_s(Sample8) r(1).byrslt	D:/Data/20210316_NEB/Glycopeptides - 30min Gradient/Unriched/20210317_IO25cm_30min_NEB_Sample8_GlycoStt40K_400ng_A_Slot1-18_1_621.d	1							0.00049	0.0011	0.00061	0.0014	20210317_io25cm_30min_neb_sample8_glycostt40k_400ng_a_slot1-18_1_621.ScanId;v=1;d1=44851.44851.2		C15(Carbamidomethyl/57.0215)		QTOF_HCD	1.175	NonReference	1	33578.3	5.03	500000			0.09					1 in 1
81025	sp|Q02790|FKBP4_HUMAN Peptidyl-prolyl cis-trans isomerase FKBP4 OS=Homo sapiens GN=FKBP4 PE=1 SV=3	IVSWLEYESSFSNEEAQK	K.IVSWLEYESSFSNEEAQK.A	464000	464000		11990	11990	1	34541	40.56	s(HCT116-pre-enriched) r(1)			3								296	313	2e-11	2.1e-10	602.83	327.1		327.1	716.007	716.004	4.47	0	2145	2144.99	0.0096		40.55		peptide (per sample)	3	127	67582	3	1	32200	1	46547	262000	40.56		38.45		40.51	41.77	byonic_s(Sample8) r(1)	D:/Data/20210316_NEB/Glycopeptides - 30min Gradient/Unriched/byos_tmp/45min_Unriched_Samples.oNIql/byonic_s(Sample8) r(1).byrslt	D:/Data/20210316_NEB/Glycopeptides - 30min Gradient/Unriched/20210317_IO25cm_30min_NEB_Sample8_GlycoStt40K_400ng_A_Slot1-18_1_621.d	1							0	0	0	0	20210317_io25cm_30min_neb_sample8_glycostt40k_400ng_a_slot1-18_1_621.ScanId;v=1;d1=46547.46547.3				QTOF_HCD	0.99	NonReference	1	51800.2	5.18	1000000			0.08					1 in 1
88801	sp|Q9P1F3|ABRAL_HUMAN Costars family protein ABRACL OS=Homo sapiens GN=ABRACL PE=1 SV=1	IVTYPGELLLQGVHDDVDIILLQD	K.IVTYPGELLLQGVHDDVDIILLQD.-	50800	50800		11994	11994	1	34547	53.39	s(HCT116-pre-enriched) r(1)			3								58	81	0.0052	0.052	259.46	130.8		130.8	893.479	893.481	-2.69	0	2677.41	2677.42	-0.0072		52.96		peptide (many samples)	3	3711	95269	3	1	9240	1	64687	106000	53.39		65.1		52.88	53.41	byonic_s(Sample8) r(1)	D:/Data/20210316_NEB/Glycopeptides - 30min Gradient/Unriched/byos_tmp/45min_Unriched_Samples.oNIql/byonic_s(Sample8) r(1).byrslt	D:/Data/20210316_NEB/Glycopeptides - 30min Gradient/Unriched/20210317_IO25cm_30min_NEB_Sample8_GlycoStt40K_400ng_A_Slot1-18_1_621.d	1							0.0007	0.0021	0.00091	0.0025	20210317_io25cm_30min_neb_sample8_glycostt40k_400ng_a_slot1-18_1_621.ScanId;v=1;d1=64687.64687.3				QTOF_HCD	1.042	NonReference	1	9056.44	5.83	200000			0.02					1 in 1
88634	sp|P10644|KAP0_HUMAN cAMP-dependent protein kinase type I-alpha regulatory subunit OS=Homo sapiens GN=PRKAR1A PE=1 SV=1	IVVQGEPGDEFFIILEGSAAVLQR	K.IVVQGEPGDEFFIILEGSAAVLQR.R	300000	300000		11995	11995	1	34548	52.25	s(HCT116-pre-enriched) r(1)			3								282	305	2.6e-09	2.7e-08	527.75	297.8		297.8	863.125	863.13	-6.79	0	2586.35	2586.37	-0.0176		52.52		peptide (many samples)	3	2272	94200	3	1	20500	1	63974	139000	52.25		57.85		51.18	52.81	byonic_s(Sample8) r(1)	D:/Data/20210316_NEB/Glycopeptides - 30min Gradient/Unriched/byos_tmp/45min_Unriched_Samples.oNIql/byonic_s(Sample8) r(1).byrslt	D:/Data/20210316_NEB/Glycopeptides - 30min Gradient/Unriched/20210317_IO25cm_30min_NEB_Sample8_GlycoStt40K_400ng_A_Slot1-18_1_621.d	1							0	0	0	0	20210317_io25cm_30min_neb_sample8_glycostt40k_400ng_a_slot1-18_1_621.ScanId;v=1;d1=63974.63974.3				QTOF_HCD	1.128	NonReference	1	42977.4	5.08	1000000			0.08					1 in 1
70219	sp|Q99798|ACON_HUMAN Aconitate hydratase, mitochondrial OS=Homo sapiens GN=ACO2 PE=1 SV=2	IVYGHLDDPASQEIER	K.IVYGHLDDPASQEIER.G	87400	87400		11996	11996	1	34549	24.65	s(HCT116-pre-enriched) r(1)			2								69	84	4.9e-05	0.00051	387.91	228.8		228.8	921.461	921.455	5.89	0	1840.91	1840.9	0.0108		24.71		peptide (MS2)	3	345	35964	3	1	5970	1	25005	33000	24.65		26.52		23.94	25.49	byonic_s(Sample8) r(1)	D:/Data/20210316_NEB/Glycopeptides - 30min Gradient/Unriched/byos_tmp/45min_Unriched_Samples.oNIql/byonic_s(Sample8) r(1).byrslt	D:/Data/20210316_NEB/Glycopeptides - 30min Gradient/Unriched/20210317_IO25cm_30min_NEB_Sample8_GlycoStt40K_400ng_A_Slot1-18_1_621.d	0							0.00013	0.00034	0	0	20210317_io25cm_30min_neb_sample8_glycostt40k_400ng_a_slot1-18_1_621.ScanId;v=1;d1=25005.25005.2				QTOF_HCD	1.171	NonReference	1	85412.7	7.33	300000			0.17					1 in 1
70246	sp|Q99798|ACON_HUMAN Aconitate hydratase, mitochondrial OS=Homo sapiens GN=ACO2 PE=1 SV=2	IVYGHLDDPASQEIER	K.IVYGHLDDPASQEIER.G	87400	87400			11996	1	34549	24.65	s(HCT116-pre-enriched) r(1)			2								69	84	4.5e-06	4.7e-05	483.64	264.6		264.6	921.451	921.455	-4.22	0	1840.89	1840.9	-0.0078		24.74		peptide (MS2)	3	345	36033	3	1	5970	1	25050	29000	24.65		26.52		23.94	25.49	byonic_s(Sample8) r(1)	D:/Data/20210316_NEB/Glycopeptides - 30min Gradient/Unriched/byos_tmp/45min_Unriched_Samples.oNIql/byonic_s(Sample8) r(1).byrslt	D:/Data/20210316_NEB/Glycopeptides - 30min Gradient/Unriched/20210317_IO25cm_30min_NEB_Sample8_GlycoStt40K_400ng_A_Slot1-18_1_621.d	0							0	0	0	0	20210317_io25cm_30min_neb_sample8_glycostt40k_400ng_a_slot1-18_1_621.ScanId;v=1;d1=25050.25050.2				QTOF_HCD	1.168	NonReference	1	85412.7	7.33	300000								1 in 1
70233	sp|Q99798|ACON_HUMAN Aconitate hydratase, mitochondrial OS=Homo sapiens GN=ACO2 PE=1 SV=2	IVYGHLDDPASQEIER	K.IVYGHLDDPASQEIER.G	385000	385000		11996	11996	1	34553	24.75	s(HCT116-pre-enriched) r(1)			3								69	84	7.7e-15	8e-14	655.11	555.7		555.7	614.644	614.639	7.11	0	1840.91	1840.9	0.0131		24.72		peptide (per sample)	3	345	36006	3	1	59400	1	25030	167000	24.75		26.52		23.96	25.12	byonic_s(Sample8) r(1)	D:/Data/20210316_NEB/Glycopeptides - 30min Gradient/Unriched/byos_tmp/45min_Unriched_Samples.oNIql/byonic_s(Sample8) r(1).byrslt	D:/Data/20210316_NEB/Glycopeptides - 30min Gradient/Unriched/20210317_IO25cm_30min_NEB_Sample8_GlycoStt40K_400ng_A_Slot1-18_1_621.d	1							0	0	0	0	20210317_io25cm_30min_neb_sample8_glycostt40k_400ng_a_slot1-18_1_621.ScanId;v=1;d1=25030.25030.3				QTOF_HCD	0.878	NonReference	1	85412.7	7.33	1000000			0.07					1 in 1
69031	sp|Q5GLZ8|HERC4_HUMAN Probable E3 ubiquitin-protein ligase HERC4 OS=Homo sapiens GN=HERC4 PE=1 SV=1	IVYICCGEDHTAALTK	K.IVYICCGEDHTAALTK.E	216000	216000		11997	11997	1	34555	23.15	s(HCT116-pre-enriched) r(1)			2								244	259	2.5e-08	2.6e-07	528.94	367.8		367.8	925.939	925.942	-3.28	0	1849.86	1849.87	-0.0061		23		peptide (MS2)	3	3620	32608	3	1	11500	1	22702	34800	23.15		27.88		22.66	23.89	byonic_s(Sample8) r(1)	D:/Data/20210316_NEB/Glycopeptides - 30min Gradient/Unriched/byos_tmp/45min_Unriched_Samples.oNIql/byonic_s(Sample8) r(1).byrslt	D:/Data/20210316_NEB/Glycopeptides - 30min Gradient/Unriched/20210317_IO25cm_30min_NEB_Sample8_GlycoStt40K_400ng_A_Slot1-18_1_621.d	0							0	0	0	0	20210317_io25cm_30min_neb_sample8_glycostt40k_400ng_a_slot1-18_1_621.ScanId;v=1;d1=22702.22702.2		C5(Carbamidomethyl/57.0215); C6(Carbamidomethyl/57.0215)		QTOF_HCD	1.202	NonReference	1	118538	5.75	600000			0.12					1 in 1
69049	sp|Q5GLZ8|HERC4_HUMAN Probable E3 ubiquitin-protein ligase HERC4 OS=Homo sapiens GN=HERC4 PE=1 SV=1	IVYICCGEDHTAALTK	K.IVYICCGEDHTAALTK.E	216000	216000			11997	1	34555	23.15	s(HCT116-pre-enriched) r(1)			2								244	259	0.16	0.67	146.3	84.6		84.6	925.945	925.942	2.42	0	1849.87	1849.87	0.0045		23.03		peptide (MS2)	3	3620	32647	3	1	11500	1	22732	8190	23.15		27.88		22.66	23.89	byonic_s(Sample8) r(1)	D:/Data/20210316_NEB/Glycopeptides - 30min Gradient/Unriched/byos_tmp/45min_Unriched_Samples.oNIql/byonic_s(Sample8) r(1).byrslt	D:/Data/20210316_NEB/Glycopeptides - 30min Gradient/Unriched/20210317_IO25cm_30min_NEB_Sample8_GlycoStt40K_400ng_A_Slot1-18_1_621.d	0							0.0043	0.03	0	0	20210317_io25cm_30min_neb_sample8_glycostt40k_400ng_a_slot1-18_1_621.ScanId;v=1;d1=22732.22732.2		C5(Carbamidomethyl/57.0215); C6(Carbamidomethyl/57.0215)		QTOF_HCD	1.2	NonReference	1	118538	5.75	600000								1 in 1
86904	sp|P13639|EF2_HUMAN Elongation factor 2 OS=Homo sapiens GN=EEF2 PE=1 SV=4	IWCFGPDGTGPNILTDITK	K.IWCFGPDGTGPNILTDITK.G	292000	292000		11999	11999	1	34557	49.51	s(HCT116-pre-enriched) r(1)			2								649	667	3.1e-15	3.2e-14	664.22	485.6		485.6	1053.02	1053.02	-2.04	0	2104.03	2104.03	-0.0043		49.53		peptide (per sample)	3	26	86069	3	1	11500	1	58673	61800	49.51		44.26		48.31	50.07	byonic_s(Sample8) r(1)	D:/Data/20210316_NEB/Glycopeptides - 30min Gradient/Unriched/byos_tmp/45min_Unriched_Samples.oNIql/byonic_s(Sample8) r(1).byrslt	D:/Data/20210316_NEB/Glycopeptides - 30min Gradient/Unriched/20210317_IO25cm_30min_NEB_Sample8_GlycoStt40K_400ng_A_Slot1-18_1_621.d	1							0	0	0	0	20210317_io25cm_30min_neb_sample8_glycostt40k_400ng_a_slot1-18_1_621.ScanId;v=1;d1=58673.58673.2		C3(Carbamidomethyl/57.0215)		QTOF_HCD	1.227	NonReference	1	95321.4	6.39	900000			0.08					1 in 1
86884	sp|P13639|EF2_HUMAN Elongation factor 2 OS=Homo sapiens GN=EEF2 PE=1 SV=4	IWCFGPDGTGPNILTDITK	K.IWCFGPDGTGPNILTDITK.G	78100	78100		11999	11999	1	34559	49.51	s(HCT116-pre-enriched) r(1)			3								649	667	7.6e-11	7.9e-10	495.99	430.5		430.5	702.348	702.351	-3.07	0	2104.02	2104.03	-0.0065		49.51		peptide (MS2)	3	26	86008	3	1	8350	1	58635	43200	49.51		44.26		49.33	50	byonic_s(Sample8) r(1)	D:/Data/20210316_NEB/Glycopeptides - 30min Gradient/Unriched/byos_tmp/45min_Unriched_Samples.oNIql/byonic_s(Sample8) r(1).byrslt	D:/Data/20210316_NEB/Glycopeptides - 30min Gradient/Unriched/20210317_IO25cm_30min_NEB_Sample8_GlycoStt40K_400ng_A_Slot1-18_1_621.d	0							0	0	0	0	20210317_io25cm_30min_neb_sample8_glycostt40k_400ng_a_slot1-18_1_621.ScanId;v=1;d1=58635.58635.3		C3(Carbamidomethyl/57.0215)		QTOF_HCD	0.89	NonReference	1	95321.4	6.39	200000			0.08					1 in 1
86903	sp|P13639|EF2_HUMAN Elongation factor 2 OS=Homo sapiens GN=EEF2 PE=1 SV=4	IWCFGPDGTGPNILTDITK	K.IWCFGPDGTGPNILTDITK.G	78100	78100			11999	1	34559	49.51	s(HCT116-pre-enriched) r(1)			3								649	667	4.8e-14	5e-13	626.02	534.8		534.8	702.351	702.351	0.32	0	2104.03	2104.03	0.0007		49.53		peptide (MS2)	3	26	86064	3	1	8350	1	58670	67600	49.51		44.26		49.33	50	byonic_s(Sample8) r(1)	D:/Data/20210316_NEB/Glycopeptides - 30min Gradient/Unriched/byos_tmp/45min_Unriched_Samples.oNIql/byonic_s(Sample8) r(1).byrslt	D:/Data/20210316_NEB/Glycopeptides - 30min Gradient/Unriched/20210317_IO25cm_30min_NEB_Sample8_GlycoStt40K_400ng_A_Slot1-18_1_621.d	0							0	0	0	0	20210317_io25cm_30min_neb_sample8_glycostt40k_400ng_a_slot1-18_1_621.ScanId;v=1;d1=58670.58670.3		C3(Carbamidomethyl/57.0215)		QTOF_HCD	0.891	NonReference	1	95321.4	6.39	200000								1 in 1
79125	sp|Q6RFH5|WDR74_HUMAN WD repeat-containing protein 74 OS=Homo sapiens GN=WDR74 PE=1 SV=1	IWDLQGSEEPVFR	K.IWDLQGSEEPVFR.A	707000	707000		12000	12000	0	34561	38.31	s(HCT116-pre-enriched) r(1)			2								157	169	8.1e-08	8.4e-07	501.67	283.2		283.2	788.385	788.394	-11.39	0	1574.76	1574.77	-0.0179		37.98		peptide (per sample)	3	2596	62283	3	1	29800	1	42986	75600	38.31		37.22		37.52	38.68	byonic_s(Sample8) r(1)	D:/Data/20210316_NEB/Glycopeptides - 30min Gradient/Unriched/byos_tmp/45min_Unriched_Samples.oNIql/byonic_s(Sample8) r(1).byrslt	D:/Data/20210316_NEB/Glycopeptides - 30min Gradient/Unriched/20210317_IO25cm_30min_NEB_Sample8_GlycoStt40K_400ng_A_Slot1-18_1_621.d	1							0	0	0	0	20210317_io25cm_30min_neb_sample8_glycostt40k_400ng_a_slot1-18_1_621.ScanId;v=1;d1=42986.42986.2				QTOF_HCD	1.064	NonReference	1	42430.8	8.3	2000000			0.09					1 in 1
67655	sp|O75533|SF3B1_HUMAN Splicing factor 3B subunit 1 OS=Homo sapiens GN=SF3B1 PE=1 SV=3	IWDPTPSHTPAGAATPGR	K.IWDPTPSHTPAGAATPGR.G	241000	241000		12001	12001	1	34566	21.11	s(HCT116-pre-enriched) r(1)			3								253	270	1.1e-10	1.2e-09	539.36	422		422	611.308	611.308	0.15	0	1830.9	1830.9	0.0003		21.09		peptide (MS2)	3	54	28903	3	1	31800	1	20146	173000	21.11		15.7		20.27	21.25	byonic_s(Sample8) r(1)	D:/Data/20210316_NEB/Glycopeptides - 30min Gradient/Unriched/byos_tmp/45min_Unriched_Samples.oNIql/byonic_s(Sample8) r(1).byrslt	D:/Data/20210316_NEB/Glycopeptides - 30min Gradient/Unriched/20210317_IO25cm_30min_NEB_Sample8_GlycoStt40K_400ng_A_Slot1-18_1_621.d	0							0	0	0	0	20210317_io25cm_30min_neb_sample8_glycostt40k_400ng_a_slot1-18_1_621.ScanId;v=1;d1=20146.20146.3				QTOF_HCD	0.902	NonReference	1	145817	6.65	700000			0.1					1 in 1
67682	sp|O75533|SF3B1_HUMAN Splicing factor 3B subunit 1 OS=Homo sapiens GN=SF3B1 PE=1 SV=3	IWDPTPSHTPAGAATPGR	K.IWDPTPSHTPAGAATPGR.G	241000	241000			12001	1	34566	21.11	s(HCT116-pre-enriched) r(1)			3								253	270	8.4e-12	8.7e-11	556.82	406.2		406.2	611.309	611.308	2.18	0	1830.91	1830.9	0.004		21.13		peptide (MS2)	3	54	28975	3	1	31800	1	20198	478000	21.11		15.7		20.27	21.25	byonic_s(Sample8) r(1)	D:/Data/20210316_NEB/Glycopeptides - 30min Gradient/Unriched/byos_tmp/45min_Unriched_Samples.oNIql/byonic_s(Sample8) r(1).byrslt	D:/Data/20210316_NEB/Glycopeptides - 30min Gradient/Unriched/20210317_IO25cm_30min_NEB_Sample8_GlycoStt40K_400ng_A_Slot1-18_1_621.d	0							0	0	0	0	20210317_io25cm_30min_neb_sample8_glycostt40k_400ng_a_slot1-18_1_621.ScanId;v=1;d1=20198.20198.3				QTOF_HCD	0.898	NonReference	1	145817	6.65	700000								1 in 1
67487	sp|P61964|WDR5_HUMAN WD repeat-containing protein 5 OS=Homo sapiens GN=WDR5 PE=1 SV=1	IWDTASGQCLK	R.IWDTASGQCLK.T	212000	212000		12002	12002	0	34570	21.13	s(HCT116-pre-enriched) r(1)			2								197	207	3e-07	3.1e-06	462.34	260.3		260.3	639.815	639.811	6.35	0	1277.62	1277.61	0.0081		20.83		peptide (per sample)	3	1224	28358	3	1	23500	1	19780	168000	21.13		21.8		20.76	21.29	byonic_s(Sample8) r(1)	D:/Data/20210316_NEB/Glycopeptides - 30min Gradient/Unriched/byos_tmp/45min_Unriched_Samples.oNIql/byonic_s(Sample8) r(1).byrslt	D:/Data/20210316_NEB/Glycopeptides - 30min Gradient/Unriched/20210317_IO25cm_30min_NEB_Sample8_GlycoStt40K_400ng_A_Slot1-18_1_621.d	1							0	0	0	0	20210317_io25cm_30min_neb_sample8_glycostt40k_400ng_a_slot1-18_1_621.ScanId;v=1;d1=19780.19780.2		C9(Carbamidomethyl/57.0215)		QTOF_HCD	0.965	NonReference	1	36578.2	8.27	400000			0.06					1 in 1
67489	sp|P42704|LPPRC_HUMAN Leucine-rich PPR motif-containing protein, mitochondrial OS=Homo sapiens GN=LRPPRC PE=1 SV=3	IWDTLQK	R.IWDTLQK.L	230000	230000		12003	12003	0	34572	20.81	s(HCT116-pre-enriched) r(1)			2								149	155	0.11	0.57	242.89	7.8		7.8	452.25	452.25	-1.31	0	902.485	902.486	-0.0012		20.84		peptide (per sample)	3	55	28367	3	1	19300	1	19788	27700	20.81		21.7		20.48	21.06	byonic_s(Sample8) r(1)	D:/Data/20210316_NEB/Glycopeptides - 30min Gradient/Unriched/byos_tmp/45min_Unriched_Samples.oNIql/byonic_s(Sample8) r(1).byrslt	D:/Data/20210316_NEB/Glycopeptides - 30min Gradient/Unriched/20210317_IO25cm_30min_NEB_Sample8_GlycoStt40K_400ng_A_Slot1-18_1_621.d	1							0.0035	0.02	0.0051	0.028	20210317_io25cm_30min_neb_sample8_glycostt40k_400ng_a_slot1-18_1_621.ScanId;v=1;d1=19788.19788.2				QTOF_HCD	0.84	NonReference	1	157884	5.73	400000			0.09					1 in 1
74953	sp|Q12904|AIMP1_HUMAN Aminoacyl tRNA synthase complex-interacting multifunctional protein 1 OS=Homo sapiens GN=AIMP1 PE=1 SV=2	IWEQIQPDLHTNDECVATYK	K.IWEQIQPDLHTNDECVATYK.G	192000	192000		12007	12007	1	34580	31.79	s(HCT116-pre-enriched) r(1)			3								270	289	0	4e-16	755	678.1		678.1	820.723	820.721	2.37	0	2459.15	2459.14	0.0058		31.77		peptide (per sample)	3	287	49874	3	1	34000	1	34524	323000	31.79		37.02		31.28	32.37	byonic_s(Sample8) r(1)	D:/Data/20210316_NEB/Glycopeptides - 30min Gradient/Unriched/byos_tmp/45min_Unriched_Samples.oNIql/byonic_s(Sample8) r(1).byrslt	D:/Data/20210316_NEB/Glycopeptides - 30min Gradient/Unriched/20210317_IO25cm_30min_NEB_Sample8_GlycoStt40K_400ng_A_Slot1-18_1_621.d	1							0	0	0	0	20210317_io25cm_30min_neb_sample8_glycostt40k_400ng_a_slot1-18_1_621.ScanId;v=1;d1=34524.34524.3		C15(Carbamidomethyl/57.0215)		QTOF_HCD	0.965	NonReference	1	34220.2	8.64	600000			0.08					1 in 1
75812	sp|O76071|CIAO1_HUMAN Probable cytosolic iron-sulfur protein assembly protein CIAO1 OS=Homo sapiens GN=CIAO1 PE=1 SV=1	IWGTEGDSWICK	R.IWGTEGDSWICK.S	213000	213000		12009	12009	0	34585	33.12	s(HCT116-pre-enriched) r(1)			2								42	53	6.5e-06	6.8e-05	424.55	269.3		269.3	726.338	726.335	4.8	0	1450.66	1450.66	0.007		33.14		peptide (per sample)	3	2368	52558	3	1	20600	1	36334	105000	33.12		30.33		33.05	33.58	byonic_s(Sample8) r(1)	D:/Data/20210316_NEB/Glycopeptides - 30min Gradient/Unriched/byos_tmp/45min_Unriched_Samples.oNIql/byonic_s(Sample8) r(1).byrslt	D:/Data/20210316_NEB/Glycopeptides - 30min Gradient/Unriched/20210317_IO25cm_30min_NEB_Sample8_GlycoStt40K_400ng_A_Slot1-18_1_621.d	1							0	0	0	0	20210317_io25cm_30min_neb_sample8_glycostt40k_400ng_a_slot1-18_1_621.ScanId;v=1;d1=36334.36334.2		C11(Carbamidomethyl/57.0215)		QTOF_HCD	1.017	NonReference	1	37821.7	4.63	500000			0.09					1 in 1
79401	sp|Q8NI36|WDR36_HUMAN WD repeat-containing protein 36 OS=Homo sapiens GN=WDR36 PE=1 SV=1	IWIFDGPTGEGR	R.IWIFDGPTGEGR.L	428000	428000		12010	12010	0	34587	37.85	s(HCT116-pre-enriched) r(1)			2								359	370	7.1e-05	0.00074	383.33	159.7		159.7	674.338	674.338	-0.96	0	1346.66	1346.66	-0.0013		38.35		peptide (many samples)	3	988	63076	3	1	22200	1	43516	99700	37.85		30.67		37.61	39.1	byonic_s(Sample8) r(1)	D:/Data/20210316_NEB/Glycopeptides - 30min Gradient/Unriched/byos_tmp/45min_Unriched_Samples.oNIql/byonic_s(Sample8) r(1).byrslt	D:/Data/20210316_NEB/Glycopeptides - 30min Gradient/Unriched/20210317_IO25cm_30min_NEB_Sample8_GlycoStt40K_400ng_A_Slot1-18_1_621.d	1							0.00012	0.00038	0.00014	0.00043	20210317_io25cm_30min_neb_sample8_glycostt40k_400ng_a_slot1-18_1_621.ScanId;v=1;d1=43516.43516.2				QTOF_HCD	0.995	NonReference	1	105303	7.25	1000000			0.22					1 in 1
78672	sp|Q9BZK7|TBL1R_HUMAN F-box-like/WD repeat-containing protein TBL1XR1 OS=Homo sapiens GN=TBL1XR1 PE=1 SV=1	IWNLSENSTSGSTQLVLR	R.IWNLSENSTSGSTQLVLR.H	144000	144000		12011	12011	1	34588	37.54	s(HCT116-pre-enriched) r(1)			2								195	212	0.11	0.58	206.09	115.4		115.4	1003	1003.02	-19.04	0	2003.99	2004.03	-0.0382		37.35		peptide (per sample)	3	1193	61002	3	1	10600	1	42124	17600	37.54		40.91		37.1	37.59	byonic_s(Sample8) r(1)	D:/Data/20210316_NEB/Glycopeptides - 30min Gradient/Unriched/byos_tmp/45min_Unriched_Samples.oNIql/byonic_s(Sample8) r(1).byrslt	D:/Data/20210316_NEB/Glycopeptides - 30min Gradient/Unriched/20210317_IO25cm_30min_NEB_Sample8_GlycoStt40K_400ng_A_Slot1-18_1_621.d	1							0.0035	0.02	0.0052	0.028	20210317_io25cm_30min_neb_sample8_glycostt40k_400ng_a_slot1-18_1_621.ScanId;v=1;d1=42124.42124.2				QTOF_HCD	1.179	NonReference	1	55456.3	5.15	400000			0.1					1 in 1
69591	sp|Q9H8H0|NOL11_HUMAN Nucleolar protein 11 OS=Homo sapiens GN=NOL11 PE=1 SV=1	IWNNEDVNLDK	R.IWNNEDVNLDK.V	720000	720000		12012	12012	0	34592	24.21	s(HCT116-pre-enriched) r(1)			2								89	99	0.006	0.059	291.48	124.8		124.8	680.329	680.331	-1.83	0	1358.64	1358.65	-0.0025		23.78		peptide (per sample)	3	2747	34152	3	1	21700	1	23744	49700	24.21		24.62		22.85	24.47	byonic_s(Sample8) r(1)	D:/Data/20210316_NEB/Glycopeptides - 30min Gradient/Unriched/byos_tmp/45min_Unriched_Samples.oNIql/byonic_s(Sample8) r(1).byrslt	D:/Data/20210316_NEB/Glycopeptides - 30min Gradient/Unriched/20210317_IO25cm_30min_NEB_Sample8_GlycoStt40K_400ng_A_Slot1-18_1_621.d	1							0.00078	0.0024	0.00097	0.0029	20210317_io25cm_30min_neb_sample8_glycostt40k_400ng_a_slot1-18_1_621.ScanId;v=1;d1=23744.23744.2				QTOF_HCD	0.997	NonReference	1	81106.9	5.67	2000000			0.08					1 in 1
76483	sp|Q9UMS4|PRP19_HUMAN Pre-mRNA-processing factor 19 OS=Homo sapiens GN=PRPF19 PE=1 SV=1	IWSVPNASCVQVVR	R.IWSVPNASCVQVVR.A	428000	428000		12015	12015	0	34598	33.7	s(HCT116-pre-enriched) r(1)			2								290	303	2.8e-10	2.9e-09	554.29	377.2		377.2	807.926	807.925	2.18	0	1613.84	1613.83	0.0035		34.1		peptide (MS2)	3	528	54469	3	1	45000	1	37652	214000	33.7		31.5		33.09	34.28	byonic_s(Sample8) r(1)	D:/Data/20210316_NEB/Glycopeptides - 30min Gradient/Unriched/byos_tmp/45min_Unriched_Samples.oNIql/byonic_s(Sample8) r(1).byrslt	D:/Data/20210316_NEB/Glycopeptides - 30min Gradient/Unriched/20210317_IO25cm_30min_NEB_Sample8_GlycoStt40K_400ng_A_Slot1-18_1_621.d	0							0	0	0	0	20210317_io25cm_30min_neb_sample8_glycostt40k_400ng_a_slot1-18_1_621.ScanId;v=1;d1=37652.37652.2		C9(Carbamidomethyl/57.0215)		QTOF_HCD	1.082	NonReference	1	55172.3	6.14	1000000			0.08					1 in 1
76493	sp|Q9UMS4|PRP19_HUMAN Pre-mRNA-processing factor 19 OS=Homo sapiens GN=PRPF19 PE=1 SV=1	IWSVPNASCVQVVR	R.IWSVPNASCVQVVR.A	428000	428000			12015	0	34598	33.7	s(HCT116-pre-enriched) r(1)			2								290	303	5.7e-14	5.9e-13	610.96	417		417	807.926	807.925	2.18	0	1613.84	1613.83	0.0035		34.11		peptide (MS2)	3	528	54491	3	1	45000	1	37667	125000	33.7		31.5		33.09	34.28	byonic_s(Sample8) r(1)	D:/Data/20210316_NEB/Glycopeptides - 30min Gradient/Unriched/byos_tmp/45min_Unriched_Samples.oNIql/byonic_s(Sample8) r(1).byrslt	D:/Data/20210316_NEB/Glycopeptides - 30min Gradient/Unriched/20210317_IO25cm_30min_NEB_Sample8_GlycoStt40K_400ng_A_Slot1-18_1_621.d	0							0	0	0	0	20210317_io25cm_30min_neb_sample8_glycostt40k_400ng_a_slot1-18_1_621.ScanId;v=1;d1=37667.37667.2		C9(Carbamidomethyl/57.0215)		QTOF_HCD	1.079	NonReference	1	55172.3	6.14	1000000								1 in 1
76711	sp|Q14651|PLSI_HUMAN Plastin-1 OS=Homo sapiens GN=PLS1 PE=1 SV=2	IYALPDDLVEVKPK	R.IYALPDDLVEVKPK.M	86700	86700		12017	12017	0	34605	34.44	s(HCT116-pre-enriched) r(1)			2								598	611	9.2e-09	9.6e-08	509.2	359.3		359.3	800.439	800.453	-17.59	0	1598.86	1598.89	-0.0281		34.44		peptide (per sample)	3	1088	55128	3	1	17100	1	38123	89100	34.44		34.69		33.97	34.76	byonic_s(Sample8) r(1)	D:/Data/20210316_NEB/Glycopeptides - 30min Gradient/Unriched/byos_tmp/45min_Unriched_Samples.oNIql/byonic_s(Sample8) r(1).byrslt	D:/Data/20210316_NEB/Glycopeptides - 30min Gradient/Unriched/20210317_IO25cm_30min_NEB_Sample8_GlycoStt40K_400ng_A_Slot1-18_1_621.d	1							0	0	0	0	20210317_io25cm_30min_neb_sample8_glycostt40k_400ng_a_slot1-18_1_621.ScanId;v=1;d1=38123.38123.2				QTOF_HCD	1.136	NonReference	1	70118.8	5.11	200000			0.02					1 in 1
76695	sp|Q14651|PLSI_HUMAN Plastin-1 OS=Homo sapiens GN=PLS1 PE=1 SV=2	IYALPDDLVEVKPK	R.IYALPDDLVEVKPK.M	223000	223000		12017	12017	0	34609	34.44	s(HCT116-pre-enriched) r(1)			3								598	611	1.2e-06	1.2e-05	356.87	211.8		211.8	533.97	533.971	-3.16	0	1598.89	1598.89	-0.0051		34.41		peptide (MS2)	3	1088	55076	3	1	60100	1	38084	198000	34.44		34.69		34.34	34.51	byonic_s(Sample8) r(1)	D:/Data/20210316_NEB/Glycopeptides - 30min Gradient/Unriched/byos_tmp/45min_Unriched_Samples.oNIql/byonic_s(Sample8) r(1).byrslt	D:/Data/20210316_NEB/Glycopeptides - 30min Gradient/Unriched/20210317_IO25cm_30min_NEB_Sample8_GlycoStt40K_400ng_A_Slot1-18_1_621.d	0							0	0	0	0	20210317_io25cm_30min_neb_sample8_glycostt40k_400ng_a_slot1-18_1_621.ScanId;v=1;d1=38084.38084.3				QTOF_HCD	0.838	NonReference	1	70118.8	5.11	600000			0.06					1 in 1
76705	sp|Q14651|PLSI_HUMAN Plastin-1 OS=Homo sapiens GN=PLS1 PE=1 SV=2	IYALPDDLVEVKPK	R.IYALPDDLVEVKPK.M	223000	223000			12017	0	34609	34.44	s(HCT116-pre-enriched) r(1)			3								598	611	7.1e-07	7.4e-06	381.86	210		210	533.973	533.971	3.25	0	1598.9	1598.89	0.0052		34.43		peptide (MS2)	3	1088	55110	3	1	60100	1	38109	151000	34.44		34.69		34.34	34.51	byonic_s(Sample8) r(1)	D:/Data/20210316_NEB/Glycopeptides - 30min Gradient/Unriched/byos_tmp/45min_Unriched_Samples.oNIql/byonic_s(Sample8) r(1).byrslt	D:/Data/20210316_NEB/Glycopeptides - 30min Gradient/Unriched/20210317_IO25cm_30min_NEB_Sample8_GlycoStt40K_400ng_A_Slot1-18_1_621.d	0							0	0	0	0	20210317_io25cm_30min_neb_sample8_glycostt40k_400ng_a_slot1-18_1_621.ScanId;v=1;d1=38109.38109.3				QTOF_HCD	0.838	NonReference	1	70118.8	5.11	600000								1 in 1
65314	sp|Q29RF7|PDS5A_HUMAN Sister chromatid cohesion protein PDS5 homolog A OS=Homo sapiens GN=PDS5A PE=1 SV=1	IYAPEAPYTSHDK	R.IYAPEAPYTSHDK.L	939000	939000		12018	12018	0	34611	17.4	s(HCT116-pre-enriched) r(1)			2								100	112	0.15	0.66	252.89	83.6		83.6	746.369	746.359	13.4	0	1490.72	1490.7	0.02		17.41		peptide (many samples)	3	795	22018	3	1	173000	1	15425	31200	17.4		11.72		16.66	17.68	byonic_s(Sample8) r(1)	D:/Data/20210316_NEB/Glycopeptides - 30min Gradient/Unriched/byos_tmp/45min_Unriched_Samples.oNIql/byonic_s(Sample8) r(1).byrslt	D:/Data/20210316_NEB/Glycopeptides - 30min Gradient/Unriched/20210317_IO25cm_30min_NEB_Sample8_GlycoStt40K_400ng_A_Slot1-18_1_621.d	1							0.0042	0.028	0.0066	0.04	20210317_io25cm_30min_neb_sample8_glycostt40k_400ng_a_slot1-18_1_621.ScanId;v=1;d1=15425.15425.2				QTOF_HCD	1.043	NonReference	1	150803	7.8	2000000			0.06					1 in 1
80757	sp|P54136|SYRC_HUMAN Arginine--tRNA ligase, cytoplasmic OS=Homo sapiens GN=RARS PE=1 SV=2	IYDALDVSLIER	K.IYDALDVSLIER.G	207000	207000		12020	12020	0	34616	40.17	s(HCT116-pre-enriched) r(1)			2								322	333	9.1e-09	9.4e-08	519.62	335.6		335.6	703.88	703.88	-0.66	0	1405.74	1405.75	-0.0009		40.17		peptide (per sample)	3	392	66803	3	1	20600	1	46036	64200	40.17		39.43		40.05	40.4	byonic_s(Sample8) r(1)	D:/Data/20210316_NEB/Glycopeptides - 30min Gradient/Unriched/byos_tmp/45min_Unriched_Samples.oNIql/byonic_s(Sample8) r(1).byrslt	D:/Data/20210316_NEB/Glycopeptides - 30min Gradient/Unriched/20210317_IO25cm_30min_NEB_Sample8_GlycoStt40K_400ng_A_Slot1-18_1_621.d	1							0	0	0	0	20210317_io25cm_30min_neb_sample8_glycostt40k_400ng_a_slot1-18_1_621.ScanId;v=1;d1=46036.46036.2				QTOF_HCD	1.027	NonReference	1	75364.4	6.23	500000			0.16					1 in 1
87568	sp|P22314-2|UBA1_HUMAN Isoform 2 of Ubiquitin-like modifier-activating enzyme 1 OS=Homo sapiens GN=UBA1	IYDDDFFQNLDGVANALDNVDAR	R.IYDDDFFQNLDGVANALDNVDAR.M	153000	153000		12021	12021	1	34620	50.63	s(HCT116-pre-enriched) r(1)			3								519	541	5.9e-09	6.1e-08	428.05	392.5		392.5	867.406	867.402	4.88	0	2599.2	2599.18	0.0127		50.63		peptide (MS2)	3	2997	88691	3	1	34200	1	60415	193000	50.63		46.46		50.05	51.41	byonic_s(Sample8) r(1)	D:/Data/20210316_NEB/Glycopeptides - 30min Gradient/Unriched/byos_tmp/45min_Unriched_Samples.oNIql/byonic_s(Sample8) r(1).byrslt	D:/Data/20210316_NEB/Glycopeptides - 30min Gradient/Unriched/20210317_IO25cm_30min_NEB_Sample8_GlycoStt40K_400ng_A_Slot1-18_1_621.d	0							0	0	0	0	20210317_io25cm_30min_neb_sample8_glycostt40k_400ng_a_slot1-18_1_621.ScanId;v=1;d1=60415.60415.3				QTOF_HCD	1.061	NonReference	1	113782	5.25	500000			0.04					2 in 2
87580	sp|P22314-2|UBA1_HUMAN Isoform 2 of Ubiquitin-like modifier-activating enzyme 1 OS=Homo sapiens GN=UBA1	IYDDDFFQNLDGVANALDNVDAR	R.IYDDDFFQNLDGVANALDNVDAR.M	153000	153000			12021	1	34620	50.63	s(HCT116-pre-enriched) r(1)			3								519	541	1.4e-12	1.4e-11	586.24	444.4		444.4	867.406	867.402	4.88	0	2599.2	2599.18	0.0127		50.65		peptide (MS2)	3	2997	88744	3	1	34200	1	60449	126000	50.63		46.46		50.05	51.41	byonic_s(Sample8) r(1)	D:/Data/20210316_NEB/Glycopeptides - 30min Gradient/Unriched/byos_tmp/45min_Unriched_Samples.oNIql/byonic_s(Sample8) r(1).byrslt	D:/Data/20210316_NEB/Glycopeptides - 30min Gradient/Unriched/20210317_IO25cm_30min_NEB_Sample8_GlycoStt40K_400ng_A_Slot1-18_1_621.d	0							0	0	0	0	20210317_io25cm_30min_neb_sample8_glycostt40k_400ng_a_slot1-18_1_621.ScanId;v=1;d1=60449.60449.3				QTOF_HCD	1.096	NonReference	1	113782	5.25	500000								2 in 2
59747	sp|Q9ULC5|ACSL5_HUMAN Long-chain-fatty-acid--CoA ligase 5 OS=Homo sapiens GN=ACSL5 PE=1 SV=1	IYDKVQNEAK	R.IYDKVQNEAK.T	484000	484000		12022	12022	0	34622	7.84	s(HCT116-pre-enriched) r(1)			2								358	367	4.4e-05	0.00046	399.15	151.1		151.1	604.321	604.319	3.02	0	1206.63	1206.62	0.0036		8.1		peptide (many samples)	3	3499	5651	3	1	35700	1	4053	25800	7.84		9.8		7.45	8.16	byonic_s(Sample8) r(1)	D:/Data/20210316_NEB/Glycopeptides - 30min Gradient/Unriched/byos_tmp/45min_Unriched_Samples.oNIql/byonic_s(Sample8) r(1).byrslt	D:/Data/20210316_NEB/Glycopeptides - 30min Gradient/Unriched/20210317_IO25cm_30min_NEB_Sample8_GlycoStt40K_400ng_A_Slot1-18_1_621.d	1							0.00013	0.00034	0.00015	0.00037	20210317_io25cm_30min_neb_sample8_glycostt40k_400ng_a_slot1-18_1_621.ScanId;v=1;d1=4053.4053.2				QTOF_HCD	0.972	NonReference	1	75974.2	6.49	1000000			0.15					1 in 1
64488	sp|Q9Y3F4|STRAP_HUMAN Serine-threonine kinase receptor-associated protein OS=Homo sapiens GN=STRAP PE=1 SV=1	IYDLNKPEAEPK	R.IYDLNKPEAEPK.E	340000	340000		12023	12023	0	34625	16.1	s(HCT116-pre-enriched) r(1)			2								126	137	4.8e-07	5e-06	518.16	266		266	708.871	708.872	-1.49	0	1415.73	1415.73	-0.0021		16.11		peptide (MS2)	3	274	19657	3	1	40700	1	13778	56900	16.1		15.52		16.01	16.5	byonic_s(Sample8) r(1)	D:/Data/20210316_NEB/Glycopeptides - 30min Gradient/Unriched/byos_tmp/45min_Unriched_Samples.oNIql/byonic_s(Sample8) r(1).byrslt	D:/Data/20210316_NEB/Glycopeptides - 30min Gradient/Unriched/20210317_IO25cm_30min_NEB_Sample8_GlycoStt40K_400ng_A_Slot1-18_1_621.d	0							0	0	0	0	20210317_io25cm_30min_neb_sample8_glycostt40k_400ng_a_slot1-18_1_621.ScanId;v=1;d1=13778.13778.2				QTOF_HCD	1.055	NonReference	1	38432	4.8	800000			0.07					1 in 1
64492	sp|Q9Y3F4|STRAP_HUMAN Serine-threonine kinase receptor-associated protein OS=Homo sapiens GN=STRAP PE=1 SV=1	IYDLNKPEAEPK	R.IYDLNKPEAEPK.E	340000	340000			12023	0	34625	16.1	s(HCT116-pre-enriched) r(1)			2								126	137	6.1e-14	6.3e-13	759.92	370.1		370.1	708.871	708.872	-1.49	0	1415.73	1415.73	-0.0021		16.11		peptide (MS2)	3	274	19668	3	1	40700	1	13785	132000	16.1		15.52		16.01	16.5	byonic_s(Sample8) r(1)	D:/Data/20210316_NEB/Glycopeptides - 30min Gradient/Unriched/byos_tmp/45min_Unriched_Samples.oNIql/byonic_s(Sample8) r(1).byrslt	D:/Data/20210316_NEB/Glycopeptides - 30min Gradient/Unriched/20210317_IO25cm_30min_NEB_Sample8_GlycoStt40K_400ng_A_Slot1-18_1_621.d	0							0	0	0	0	20210317_io25cm_30min_neb_sample8_glycostt40k_400ng_a_slot1-18_1_621.ScanId;v=1;d1=13785.13785.2				QTOF_HCD	1.03	NonReference	1	38432	4.8	800000								1 in 1
64496	sp|Q9Y3F4|STRAP_HUMAN Serine-threonine kinase receptor-associated protein OS=Homo sapiens GN=STRAP PE=1 SV=1	IYDLNKPEAEPK	R.IYDLNKPEAEPK.E	340000	340000			12023	0	34625	16.1	s(HCT116-pre-enriched) r(1)			2								126	137	5.5e-08	5.7e-07	544.69	252.3		252.3	708.871	708.872	-1.49	0	1415.73	1415.73	-0.0021		16.12		peptide (MS2)	3	274	19674	3	1	40700	1	13789	57800	16.1		15.52		16.01	16.5	byonic_s(Sample8) r(1)	D:/Data/20210316_NEB/Glycopeptides - 30min Gradient/Unriched/byos_tmp/45min_Unriched_Samples.oNIql/byonic_s(Sample8) r(1).byrslt	D:/Data/20210316_NEB/Glycopeptides - 30min Gradient/Unriched/20210317_IO25cm_30min_NEB_Sample8_GlycoStt40K_400ng_A_Slot1-18_1_621.d	0							0	0	0	0	20210317_io25cm_30min_neb_sample8_glycostt40k_400ng_a_slot1-18_1_621.ScanId;v=1;d1=13789.13789.2				QTOF_HCD	1.056	NonReference	1	38432	4.8	800000								1 in 1
64499	sp|Q9Y3F4|STRAP_HUMAN Serine-threonine kinase receptor-associated protein OS=Homo sapiens GN=STRAP PE=1 SV=1	IYDLNKPEAEPK	R.IYDLNKPEAEPK.E	158000	158000		12023	12023	0	34629	16.13	s(HCT116-pre-enriched) r(1)			3								126	137	0.042	0.31	248.79	115.9		115.9	472.923	472.917	11.25	0	1415.75	1415.73	0.0159		16.12		peptide (per sample)	3	274	19679	3	1	23500	1	13793	34600	16.13		15.52		14.97	16.45	byonic_s(Sample8) r(1)	D:/Data/20210316_NEB/Glycopeptides - 30min Gradient/Unriched/byos_tmp/45min_Unriched_Samples.oNIql/byonic_s(Sample8) r(1).byrslt	D:/Data/20210316_NEB/Glycopeptides - 30min Gradient/Unriched/20210317_IO25cm_30min_NEB_Sample8_GlycoStt40K_400ng_A_Slot1-18_1_621.d	1							0.002	0.0078	0	0	20210317_io25cm_30min_neb_sample8_glycostt40k_400ng_a_slot1-18_1_621.ScanId;v=1;d1=13793.13793.3				QTOF_HCD	0.849	NonReference	1	38432	4.8	400000			0.05					1 in 1
62517	sp|Q9HB71|CYBP_HUMAN Calcyclin-binding protein OS=Homo sapiens GN=CACYBP PE=1 SV=2	IYEDGDDDMK	K.IYEDGDDDMK.R	64700	64700		12024	12024	0	34632	13.02	s(HCT116-pre-enriched) r(1)			2								198	207	0.029	0.24	234.94	144.8		144.8	600.745	600.74	7.86	0	1199.47	1199.47	0.0094		13.04		peptide (per sample)	3	176	14025	3	1	16400	1	9882	87700	13.02		11.26		13	13.37	byonic_s(Sample8) r(1)	D:/Data/20210316_NEB/Glycopeptides - 30min Gradient/Unriched/byos_tmp/45min_Unriched_Samples.oNIql/byonic_s(Sample8) r(1).byrslt	D:/Data/20210316_NEB/Glycopeptides - 30min Gradient/Unriched/20210317_IO25cm_30min_NEB_Sample8_GlycoStt40K_400ng_A_Slot1-18_1_621.d	1							0.0017	0.0058	0.0021	0.0076	20210317_io25cm_30min_neb_sample8_glycostt40k_400ng_a_slot1-18_1_621.ScanId;v=1;d1=9882.9882.2				QTOF_HCD	0.943	NonReference	1	26207.8	8.61	100000			0.05					1 in 1
60866	sp|Q9HB71|CYBP_HUMAN Calcyclin-binding protein OS=Homo sapiens GN=CACYBP PE=1 SV=2	IYEDGDDDMKR	K.IYEDGDDDMKR.T	263000	263000		12025	12025	0	34635	10.15	s(HCT116-pre-enriched) r(1)			2								198	208	8.7e-09	9e-08	504.93	390.4		390.4	678.793	678.79	4.52	0	1355.57	1355.57	0.0061		10.12		peptide (MS2)	3	176	8904	3	1	69300	1	6352	82800	10.15		10		9.95	11.33	byonic_s(Sample8) r(1)	D:/Data/20210316_NEB/Glycopeptides - 30min Gradient/Unriched/byos_tmp/45min_Unriched_Samples.oNIql/byonic_s(Sample8) r(1).byrslt	D:/Data/20210316_NEB/Glycopeptides - 30min Gradient/Unriched/20210317_IO25cm_30min_NEB_Sample8_GlycoStt40K_400ng_A_Slot1-18_1_621.d	0							0	0	0	0	20210317_io25cm_30min_neb_sample8_glycostt40k_400ng_a_slot1-18_1_621.ScanId;v=1;d1=6352.6352.2				QTOF_HCD	1.007	NonReference	1	26207.8	8.61	600000			0.05					1 in 1
60887	sp|Q9HB71|CYBP_HUMAN Calcyclin-binding protein OS=Homo sapiens GN=CACYBP PE=1 SV=2	IYEDGDDDMKR	K.IYEDGDDDMKR.T	263000	263000			12025	0	34635	10.15	s(HCT116-pre-enriched) r(1)			2								198	208	1.8e-08	1.8e-07	521.69	395		395	678.796	678.79	8.21	0	1355.58	1355.57	0.0111		10.15		peptide (MS2)	3	176	8972	3	1	69300	1	6397	178000	10.15		10		9.95	11.33	byonic_s(Sample8) r(1)	D:/Data/20210316_NEB/Glycopeptides - 30min Gradient/Unriched/byos_tmp/45min_Unriched_Samples.oNIql/byonic_s(Sample8) r(1).byrslt	D:/Data/20210316_NEB/Glycopeptides - 30min Gradient/Unriched/20210317_IO25cm_30min_NEB_Sample8_GlycoStt40K_400ng_A_Slot1-18_1_621.d	0							0	0	0	0	20210317_io25cm_30min_neb_sample8_glycostt40k_400ng_a_slot1-18_1_621.ScanId;v=1;d1=6397.6397.2				QTOF_HCD	0.994	NonReference	1	26207.8	8.61	600000								1 in 1
60886	sp|Q9HB71|CYBP_HUMAN Calcyclin-binding protein OS=Homo sapiens GN=CACYBP PE=1 SV=2	IYEDGDDDMKR	K.IYEDGDDDMKR.T	171000	171000		12025	12025	0	34639	10.15	s(HCT116-pre-enriched) r(1)			3								198	208	0.0033	0.033	305.12	157.4		157.4	452.865	452.863	4.54	0	1355.57	1355.57	0.0061		10.15		peptide (per sample)	3	176	8970	3	1	57800	1	6395	79500	10.15		10		10.08	10.39	byonic_s(Sample8) r(1)	D:/Data/20210316_NEB/Glycopeptides - 30min Gradient/Unriched/byos_tmp/45min_Unriched_Samples.oNIql/byonic_s(Sample8) r(1).byrslt	D:/Data/20210316_NEB/Glycopeptides - 30min Gradient/Unriched/20210317_IO25cm_30min_NEB_Sample8_GlycoStt40K_400ng_A_Slot1-18_1_621.d	1							0.00062	0.0017	0	0	20210317_io25cm_30min_neb_sample8_glycostt40k_400ng_a_slot1-18_1_621.ScanId;v=1;d1=6395.6395.3				QTOF_HCD	0.787	NonReference	1	26207.8	8.61	400000			0.05					1 in 1
70745	sp|Q16181|SEPT7_HUMAN Septin-7 OS=Homo sapiens GN=SEPT7 PE=1 SV=2	IYEFPETDDEEENK	K.IYEFPETDDEEENK.L	27100	27100		12026	12026	0	34642	25.37	s(HCT116-pre-enriched) r(1)			2								222	235	4.4e-10	4.6e-09	578.65	470.8		470.8	879.384	879.373	12.02	0	1756.75	1756.73	0.0211		25.39		peptide (per sample)	3	3027	37365	3	1	10400	1	25988	98100	25.37		17.07		25.35	25.42	byonic_s(Sample8) r(1)	D:/Data/20210316_NEB/Glycopeptides - 30min Gradient/Unriched/byos_tmp/45min_Unriched_Samples.oNIql/byonic_s(Sample8) r(1).byrslt	D:/Data/20210316_NEB/Glycopeptides - 30min Gradient/Unriched/20210317_IO25cm_30min_NEB_Sample8_GlycoStt40K_400ng_A_Slot1-18_1_621.d	1							0	0	0	0	20210317_io25cm_30min_neb_sample8_glycostt40k_400ng_a_slot1-18_1_621.ScanId;v=1;d1=25988.25988.2				QTOF_HCD	1.121	NonReference	1	50675.6	8.92	80000			0.04					2 in 2
72971	sp|Q16181|SEPT7_HUMAN Septin-7 OS=Homo sapiens GN=SEPT7 PE=1 SV=2	IYEFPETDDEEENKLVK	K.IYEFPETDDEEENKLVK.K	219000	219000		12027	12027	1	34645	28.53	s(HCT116-pre-enriched) r(1)			3								222	238	3e-07	3.2e-06	423.43	321.5		321.5	700.001	700	0.69	0	2096.98	2096.98	0.0014		28.81		peptide (per sample)	3	3027	44070	3	1	39000	1	30575	269000	28.53		29.38		28.48	28.9	byonic_s(Sample8) r(1)	D:/Data/20210316_NEB/Glycopeptides - 30min Gradient/Unriched/byos_tmp/45min_Unriched_Samples.oNIql/byonic_s(Sample8) r(1).byrslt	D:/Data/20210316_NEB/Glycopeptides - 30min Gradient/Unriched/20210317_IO25cm_30min_NEB_Sample8_GlycoStt40K_400ng_A_Slot1-18_1_621.d	1							0	0	0	0	20210317_io25cm_30min_neb_sample8_glycostt40k_400ng_a_slot1-18_1_621.ScanId;v=1;d1=30575.30575.3				QTOF_HCD	0.997	NonReference	1	50675.6	8.92	700000			0.04					2 in 2
74133	sp|P07954|FUMH_HUMAN Fumarate hydratase, mitochondrial OS=Homo sapiens GN=FH PE=1 SV=3	IYELAAGGTAVGTGLNTR	R.IYELAAGGTAVGTGLNTR.I	143000	143000		12029	12029	0	34650	30.59	s(HCT116-pre-enriched) r(1)			2								269	286	2.9e-07	3e-06	455.33	307.5		307.5	882.454	882.468	-16.21	0	1762.89	1762.92	-0.0286		30.6		peptide (MS2)	3	605	47561	3	1	24000	1	32959	18100	30.59		31.32		30.29	31.08	byonic_s(Sample8) r(1)	D:/Data/20210316_NEB/Glycopeptides - 30min Gradient/Unriched/byos_tmp/45min_Unriched_Samples.oNIql/byonic_s(Sample8) r(1).byrslt	D:/Data/20210316_NEB/Glycopeptides - 30min Gradient/Unriched/20210317_IO25cm_30min_NEB_Sample8_GlycoStt40K_400ng_A_Slot1-18_1_621.d	0							0	0	0	0	20210317_io25cm_30min_neb_sample8_glycostt40k_400ng_a_slot1-18_1_621.ScanId;v=1;d1=32959.32959.2				QTOF_HCD	1.233	NonReference	1	54506.5	9.12	400000			0.04					1 in 1
74137	sp|P07954|FUMH_HUMAN Fumarate hydratase, mitochondrial OS=Homo sapiens GN=FH PE=1 SV=3	IYELAAGGTAVGTGLNTR	R.IYELAAGGTAVGTGLNTR.I	143000	143000			12029	0	34650	30.59	s(HCT116-pre-enriched) r(1)			2								269	286	2.3e-07	2.4e-06	473.91	287.9		287.9	882.454	882.468	-16.21	0	1762.89	1762.92	-0.0286		30.61		peptide (MS2)	3	605	47572	3	1	24000	1	32967	13500	30.59		31.32		30.29	31.08	byonic_s(Sample8) r(1)	D:/Data/20210316_NEB/Glycopeptides - 30min Gradient/Unriched/byos_tmp/45min_Unriched_Samples.oNIql/byonic_s(Sample8) r(1).byrslt	D:/Data/20210316_NEB/Glycopeptides - 30min Gradient/Unriched/20210317_IO25cm_30min_NEB_Sample8_GlycoStt40K_400ng_A_Slot1-18_1_621.d	0							0	0	0	0	20210317_io25cm_30min_neb_sample8_glycostt40k_400ng_a_slot1-18_1_621.ScanId;v=1;d1=32967.32967.2				QTOF_HCD	1.229	NonReference	1	54506.5	9.12	400000								1 in 1
74110	sp|P07954|FUMH_HUMAN Fumarate hydratase, mitochondrial OS=Homo sapiens GN=FH PE=1 SV=3	IYELAAGGTAVGTGLNTR	R.IYELAAGGTAVGTGLnTR.I	30600	30600	17.609	12028	12028	0	34647	30.57	s(HCT116-pre-enriched) r(1)	N16(Deamidated/0.9840)	N	2				Deamidated/0.9840	290	284	16	269	286	0.079	0.48	175.36	78.1		78.1	882.964	882.96	4.35	0	1763.91	1763.91	0.0077	-0.02	30.56		peptide (many samples)	3	605	47472	3	1	14200	1	32904	55800	30.57	30.59	31.32	31.32	29.87	30.91	byonic_s(Sample8) r(1)	D:/Data/20210316_NEB/Glycopeptides - 30min Gradient/Unriched/byos_tmp/45min_Unriched_Samples.oNIql/byonic_s(Sample8) r(1).byrslt	D:/Data/20210316_NEB/Glycopeptides - 30min Gradient/Unriched/20210317_IO25cm_30min_NEB_Sample8_GlycoStt40K_400ng_A_Slot1-18_1_621.d	1							0.0029	0.015	0.0041	0.021	20210317_io25cm_30min_neb_sample8_glycostt40k_400ng_a_slot1-18_1_621.ScanId;v=1;d1=32904.32904.2				QTOF_HCD	1.124	NonReference	1	54506.5	9.12	90000			0.05					1 in 1
60820	sp|Q04446|GLGB_HUMAN 1,4-alpha-glucan-branching enzyme OS=Homo sapiens GN=GBE1 PE=1 SV=3	IYESHVGISSHEGK	R.IYESHVGISSHEGK.V	71700	71700		12030	12030	0	34653	10.02	s(HCT116-pre-enriched) r(1)			2								199	212	4e-16	4.5e-15	808.5	521.6		521.6	771.878	771.881	-3.74	0	1541.74	1541.75	-0.0058		10.03		peptide (per sample)	3	622	8748	3	1	8440	1	6241	59600	10.02		14.84		9.09	10.59	byonic_s(Sample8) r(1)	D:/Data/20210316_NEB/Glycopeptides - 30min Gradient/Unriched/byos_tmp/45min_Unriched_Samples.oNIql/byonic_s(Sample8) r(1).byrslt	D:/Data/20210316_NEB/Glycopeptides - 30min Gradient/Unriched/20210317_IO25cm_30min_NEB_Sample8_GlycoStt40K_400ng_A_Slot1-18_1_621.d	1							0	0	0	0	20210317_io25cm_30min_neb_sample8_glycostt40k_400ng_a_slot1-18_1_621.ScanId;v=1;d1=6241.6241.2				QTOF_HCD	1.104	NonReference	1	80465.3	5.85	200000			0.05					1 in 1
60829	sp|Q04446|GLGB_HUMAN 1,4-alpha-glucan-branching enzyme OS=Homo sapiens GN=GBE1 PE=1 SV=3	IYESHVGISSHEGK	R.IYESHVGISSHEGK.V	146000	146000		12030	12030	0	34657	10.02	s(HCT116-pre-enriched) r(1)			3								199	212	0.15	0.64	222.28	49		49	514.925	514.923	3.98	0	1541.75	1541.75	0.0061		10.04		peptide (per sample)	3	622	8767	3	1	18900	1	6257	42300	10.02		14.84		8.72	10.22	byonic_s(Sample8) r(1)	D:/Data/20210316_NEB/Glycopeptides - 30min Gradient/Unriched/byos_tmp/45min_Unriched_Samples.oNIql/byonic_s(Sample8) r(1).byrslt	D:/Data/20210316_NEB/Glycopeptides - 30min Gradient/Unriched/20210317_IO25cm_30min_NEB_Sample8_GlycoStt40K_400ng_A_Slot1-18_1_621.d	1							0.0042	0.027	0	0	20210317_io25cm_30min_neb_sample8_glycostt40k_400ng_a_slot1-18_1_621.ScanId;v=1;d1=6257.6257.3				QTOF_HCD	0.869	NonReference	1	80465.3	5.85	400000			0.04					1 in 1
68951	sp|P14625|ENPL_HUMAN Endoplasmin OS=Homo sapiens GN=HSP90B1 PE=1 SV=1	IYFMAGSSR	K.IYFMAGSSR.K	510000	510000		12032	12032	0	34662	23.03	s(HCT116-pre-enriched) r(1)			2								538	546	0.0074	0.072	296.46	138.1		138.1	516.256	516.253	7.2	0	1030.5	1030.49	0.0074		22.88		peptide (per sample)	3	29	32381	3	1	61600	1	22544	24100	23.03		21.94		21.57	23.31	byonic_s(Sample8) r(1)	D:/Data/20210316_NEB/Glycopeptides - 30min Gradient/Unriched/byos_tmp/45min_Unriched_Samples.oNIql/byonic_s(Sample8) r(1).byrslt	D:/Data/20210316_NEB/Glycopeptides - 30min Gradient/Unriched/20210317_IO25cm_30min_NEB_Sample8_GlycoStt40K_400ng_A_Slot1-18_1_621.d	1							0.00088	0.0029	0.001	0.0036	20210317_io25cm_30min_neb_sample8_glycostt40k_400ng_a_slot1-18_1_621.ScanId;v=1;d1=22544.22544.2				QTOF_HCD	0.886	NonReference	1	92464.2	4.56	900000			0.06					1 in 1
76015	sp|P11586|C1TC_HUMAN C-1-tetrahydrofolate synthase, cytoplasmic OS=Homo sapiens GN=MTHFD1 PE=1 SV=3	IYGADDIELLPEAQHK	K.IYGADDIELLPEAQHK.A	909000	909000		12033	12033	1	34667	33.49	s(HCT116-pre-enriched) r(1)			3								833	848	1.3e-11	1.3e-10	579.47	432.8		432.8	604.64	604.644	-7.23	0	1810.9	1810.91	-0.0131		33.45		peptide (MS2)	3	154	53155	3	1	116000	1	36755	255000	33.49		32.87		33.05	34.37	byonic_s(Sample8) r(1)	D:/Data/20210316_NEB/Glycopeptides - 30min Gradient/Unriched/byos_tmp/45min_Unriched_Samples.oNIql/byonic_s(Sample8) r(1).byrslt	D:/Data/20210316_NEB/Glycopeptides - 30min Gradient/Unriched/20210317_IO25cm_30min_NEB_Sample8_GlycoStt40K_400ng_A_Slot1-18_1_621.d	0							0	0	0	0	20210317_io25cm_30min_neb_sample8_glycostt40k_400ng_a_slot1-18_1_621.ScanId;v=1;d1=36755.36755.3				QTOF_HCD	0.92	NonReference	1	101546	6.91	3000000			0.08					1 in 1
76042	sp|P11586|C1TC_HUMAN C-1-tetrahydrofolate synthase, cytoplasmic OS=Homo sapiens GN=MTHFD1 PE=1 SV=3	IYGADDIELLPEAQHK	K.IYGADDIELLPEAQHK.A	909000	909000			12033	1	34667	33.49	s(HCT116-pre-enriched) r(1)			3								833	848	7.3e-12	7.6e-11	561.27	422.8		422.8	604.641	604.644	-4.05	0	1810.9	1810.91	-0.0073		33.48		peptide (MS2)	3	154	53228	3	1	116000	1	36805	456000	33.49		32.87		33.05	34.37	byonic_s(Sample8) r(1)	D:/Data/20210316_NEB/Glycopeptides - 30min Gradient/Unriched/byos_tmp/45min_Unriched_Samples.oNIql/byonic_s(Sample8) r(1).byrslt	D:/Data/20210316_NEB/Glycopeptides - 30min Gradient/Unriched/20210317_IO25cm_30min_NEB_Sample8_GlycoStt40K_400ng_A_Slot1-18_1_621.d	0							0	0	0	0	20210317_io25cm_30min_neb_sample8_glycostt40k_400ng_a_slot1-18_1_621.ScanId;v=1;d1=36805.36805.3				QTOF_HCD	0.924	NonReference	1	101546	6.91	3000000								1 in 1
76056	sp|P11586|C1TC_HUMAN C-1-tetrahydrofolate synthase, cytoplasmic OS=Homo sapiens GN=MTHFD1 PE=1 SV=3	IYGADDIELLPEAQHK	K.IYGADDIELLPEAQHK.A	909000	909000			12033	1	34667	33.49	s(HCT116-pre-enriched) r(1)			3								833	848	6.2e-08	6.4e-07	431.14	327.9		327.9	604.644	604.644	-0.31	0	1810.91	1810.91	-0.0006		33.5		peptide (MS2)	3	154	53261	3	1	116000	1	36828	117000	33.49		32.87		33.05	34.37	byonic_s(Sample8) r(1)	D:/Data/20210316_NEB/Glycopeptides - 30min Gradient/Unriched/byos_tmp/45min_Unriched_Samples.oNIql/byonic_s(Sample8) r(1).byrslt	D:/Data/20210316_NEB/Glycopeptides - 30min Gradient/Unriched/20210317_IO25cm_30min_NEB_Sample8_GlycoStt40K_400ng_A_Slot1-18_1_621.d	0							0	0	0	0	20210317_io25cm_30min_neb_sample8_glycostt40k_400ng_a_slot1-18_1_621.ScanId;v=1;d1=36828.36828.3				QTOF_HCD	0.9	NonReference	1	101546	6.91	3000000								1 in 1
73381	sp|Q15334|L2GL1_HUMAN Lethal(2) giant larvae protein homolog 1 OS=Homo sapiens GN=LLGL1 PE=1 SV=3	IYGAPGVEFTGLHR	K.IYGAPGVEFTGLHR.D	265000	265000		12034	12034	0	34669	29.66	s(HCT116-pre-enriched) r(1)			2								60	73	2.1e-06	2.2e-05	394.93	239.6		239.6	758.896	758.899	-3.65	0	1515.78	1515.78	-0.0055		29.44		peptide (per sample)	3	2767	45288	3	1	18300	1	31423	8530	29.66		30.74		29.08	30.08	byonic_s(Sample8) r(1)	D:/Data/20210316_NEB/Glycopeptides - 30min Gradient/Unriched/byos_tmp/45min_Unriched_Samples.oNIql/byonic_s(Sample8) r(1).byrslt	D:/Data/20210316_NEB/Glycopeptides - 30min Gradient/Unriched/20210317_IO25cm_30min_NEB_Sample8_GlycoStt40K_400ng_A_Slot1-18_1_621.d	1							0	0	0	0	20210317_io25cm_30min_neb_sample8_glycostt40k_400ng_a_slot1-18_1_621.ScanId;v=1;d1=31423.31423.2				QTOF_HCD	1.12	NonReference	1	115267	5.84	700000			0.08					1 in 1
70434	sp|P62136|PP1A_HUMAN Serine/threonine-protein phosphatase PP1-alpha catalytic subunit OS=Homo sapiens GN=PPP1CA PE=1 SV=1	IYGFYDECK	R.IYGFYDECK.R	188000	188000		12035	12035	0	34673	24.98	s(HCT116-pre-enriched) r(1)			2								133	141	0.0021	0.021	339.56	206		206	597.764	597.76	6.59	0	1193.51	1193.51	0.0079		24.98		peptide (per sample)	3	1190	36521	3	1	42900	1	25405	83900	24.98		19.77		24.91	25.07	byonic_s(Sample8) r(1)	D:/Data/20210316_NEB/Glycopeptides - 30min Gradient/Unriched/byos_tmp/45min_Unriched_Samples.oNIql/byonic_s(Sample8) r(1).byrslt	D:/Data/20210316_NEB/Glycopeptides - 30min Gradient/Unriched/20210317_IO25cm_30min_NEB_Sample8_GlycoStt40K_400ng_A_Slot1-18_1_621.d	1							0.00049	0.0011	0.00061	0.0014	20210317_io25cm_30min_neb_sample8_glycostt40k_400ng_a_slot1-18_1_621.ScanId;v=1;d1=25405.25405.2		C8(Carbamidomethyl/57.0215)		QTOF_HCD	0.934	NonReference	1	37371.6	5.89	400000			0.07					4 in 4
66807	sp|P62136|PP1A_HUMAN Serine/threonine-protein phosphatase PP1-alpha catalytic subunit OS=Homo sapiens GN=PPP1CA PE=1 SV=1	IYGFYDECKR	R.IYGFYDECKR.R	175000	175000		12036	12036	0	34675	19.9	s(HCT116-pre-enriched) r(1)			2								133	142	7.8e-05	0.00081	392.69	249.9		249.9	675.822	675.811	15.59	0	1349.63	1349.61	0.021		19.89		peptide (per sample)	3	1190	26516	3	1	29600	1	18528	66000	19.9		19.01		19.83	20.18	byonic_s(Sample8) r(1)	D:/Data/20210316_NEB/Glycopeptides - 30min Gradient/Unriched/byos_tmp/45min_Unriched_Samples.oNIql/byonic_s(Sample8) r(1).byrslt	D:/Data/20210316_NEB/Glycopeptides - 30min Gradient/Unriched/20210317_IO25cm_30min_NEB_Sample8_GlycoStt40K_400ng_A_Slot1-18_1_621.d	1							0.00012	0.00038	0.00014	0.00043	20210317_io25cm_30min_neb_sample8_glycostt40k_400ng_a_slot1-18_1_621.ScanId;v=1;d1=18528.18528.2		C8(Carbamidomethyl/57.0215)		QTOF_HCD	1.024	NonReference	1	37371.6	5.89	400000			0.08					4 in 4
66837	sp|P62136|PP1A_HUMAN Serine/threonine-protein phosphatase PP1-alpha catalytic subunit OS=Homo sapiens GN=PPP1CA PE=1 SV=1	IYGFYDECKR	R.IYGFYDECKR.R	63500	63500		12036	12036	0	34677	19.9	s(HCT116-pre-enriched) r(1)			3								133	142	0.47	0.9	202.72	83.4		83.4	450.885	450.876	19.79	0	1349.63	1349.61	0.0267		19.92		peptide (many samples)	3	1190	26593	3	1	21700	1	18580	57000	19.9		19.01		18.77	19.95	byonic_s(Sample8) r(1)	D:/Data/20210316_NEB/Glycopeptides - 30min Gradient/Unriched/byos_tmp/45min_Unriched_Samples.oNIql/byonic_s(Sample8) r(1).byrslt	D:/Data/20210316_NEB/Glycopeptides - 30min Gradient/Unriched/20210317_IO25cm_30min_NEB_Sample8_GlycoStt40K_400ng_A_Slot1-18_1_621.d	1							0.011	0.094	0.00014	0.00043	20210317_io25cm_30min_neb_sample8_glycostt40k_400ng_a_slot1-18_1_621.ScanId;v=1;d1=18580.18580.3		C8(Carbamidomethyl/57.0215)		QTOF_HCD	0.78	NonReference	1	37371.6	5.89	100000			0.04					4 in 4
77162	sp|P26639|SYTC_HUMAN Threonine--tRNA ligase, cytoplasmic OS=Homo sapiens GN=TARS PE=1 SV=3	IYGISFPDPK	R.IYGISFPDPK.M	311000	311000		12037	12037	0	34680	35.16	s(HCT116-pre-enriched) r(1)			2								297	306	2e-05	0.00021	365.91	198.7		198.7	568.804	568.803	2.21	0	1135.59	1135.59	0.0025		35.15		peptide (per sample)	3	224	56555	3	1	47300	1	39089	58000	35.16		24.93		34.6	35.57	byonic_s(Sample8) r(1)	D:/Data/20210316_NEB/Glycopeptides - 30min Gradient/Unriched/byos_tmp/45min_Unriched_Samples.oNIql/byonic_s(Sample8) r(1).byrslt	D:/Data/20210316_NEB/Glycopeptides - 30min Gradient/Unriched/20210317_IO25cm_30min_NEB_Sample8_GlycoStt40K_400ng_A_Slot1-18_1_621.d	1							0	0.00013	0	0.00015	20210317_io25cm_30min_neb_sample8_glycostt40k_400ng_a_slot1-18_1_621.ScanId;v=1;d1=39089.39089.2				QTOF_HCD	0.942	NonReference	1	83418.4	6.21	600000			0.06					1 in 1
79742	sp|P36542|ATPG_HUMAN ATP synthase subunit gamma, mitochondrial OS=Homo sapiens GN=ATP5C1 PE=1 SV=1	IYGLGSLALYEK	R.IYGLGSLALYEK.A	827000	827000		12038	12038	0	34684	38.82	s(HCT116-pre-enriched) r(1)			2								68	79	3e-09	3.1e-08	569.47	361.4		361.4	663.869	663.869	0.18	0	1325.72	1325.72	0.0002		38.77		peptide (MS2)	3	1899	63965	3	1	114000	1	44117	326000	38.82		38.4		38.43	40.03	byonic_s(Sample8) r(1)	D:/Data/20210316_NEB/Glycopeptides - 30min Gradient/Unriched/byos_tmp/45min_Unriched_Samples.oNIql/byonic_s(Sample8) r(1).byrslt	D:/Data/20210316_NEB/Glycopeptides - 30min Gradient/Unriched/20210317_IO25cm_30min_NEB_Sample8_GlycoStt40K_400ng_A_Slot1-18_1_621.d	0							0	0	0	0	20210317_io25cm_30min_neb_sample8_glycostt40k_400ng_a_slot1-18_1_621.ScanId;v=1;d1=44117.44117.2				QTOF_HCD	1.021	NonReference	1	32995.8	9.61	2000000			0.08					1 in 1
79760	sp|P36542|ATPG_HUMAN ATP synthase subunit gamma, mitochondrial OS=Homo sapiens GN=ATP5C1 PE=1 SV=1	IYGLGSLALYEK	R.IYGLGSLALYEK.A	827000	827000			12038	0	34684	38.82	s(HCT116-pre-enriched) r(1)			2								68	79	5.4e-09	5.6e-08	574.71	369.6		369.6	663.871	663.869	4.03	0	1325.73	1325.72	0.0053		38.79		peptide (MS2)	3	1899	63996	3	1	114000	1	44143	270000	38.82		38.4		38.43	40.03	byonic_s(Sample8) r(1)	D:/Data/20210316_NEB/Glycopeptides - 30min Gradient/Unriched/byos_tmp/45min_Unriched_Samples.oNIql/byonic_s(Sample8) r(1).byrslt	D:/Data/20210316_NEB/Glycopeptides - 30min Gradient/Unriched/20210317_IO25cm_30min_NEB_Sample8_GlycoStt40K_400ng_A_Slot1-18_1_621.d	0							0	0	0	0	20210317_io25cm_30min_neb_sample8_glycostt40k_400ng_a_slot1-18_1_621.ScanId;v=1;d1=44143.44143.2				QTOF_HCD	1.022	NonReference	1	32995.8	9.61	2000000								1 in 1
62498	sp|P68036-3|UB2L3_HUMAN Isoform 3 of Ubiquitin-conjugating enzyme E2 L3 OS=Homo sapiens GN=UBE2L3	IYHPNIDEK	K.IYHPNIDEK.G	445000	445000		12039	12039	0	34688	13.05	s(HCT116-pre-enriched) r(1)			2								132	140	0.0079	0.077	375.54	111.7		111.7	564.794	564.788	10.96	0	1127.57	1127.56	0.0124		13.02		peptide (per sample)	3	1347	13973	3	1	71800	1	9846	62800	13.05		13.41		12.75	13.25	byonic_s(Sample8) r(1)	D:/Data/20210316_NEB/Glycopeptides - 30min Gradient/Unriched/byos_tmp/45min_Unriched_Samples.oNIql/byonic_s(Sample8) r(1).byrslt	D:/Data/20210316_NEB/Glycopeptides - 30min Gradient/Unriched/20210317_IO25cm_30min_NEB_Sample8_GlycoStt40K_400ng_A_Slot1-18_1_621.d	1							0.00093	0.0031	0.0011	0.0038	20210317_io25cm_30min_neb_sample8_glycostt40k_400ng_a_slot1-18_1_621.ScanId;v=1;d1=9846.9846.2				QTOF_HCD	0.952	NonReference	1	24001.4	9.1	800000			0.07					2 in 2
79520	sp|P62837|UB2D2_HUMAN Ubiquitin-conjugating enzyme E2 D2 OS=Homo sapiens GN=UBE2D2 PE=1 SV=1	IYHPNINSNGSICLDILR	R.IYHPNINSNGSICLDILR.S	15100	15100		12041	12041	1	34691	38.52	s(HCT116-pre-enriched) r(1)			3								73	90	0.0051	0.014	263.75	202.2		202.2	700.349	700.362	-17.75	0	2098.03	2098.06	-0.0372		38.53		peptide (many samples)	3	4044	63445	3	1	4270	1	43764	34500	38.52		42.17		38.47	38.57	byonic_s(Sample8) r(1)	D:/Data/20210316_NEB/Glycopeptides - 30min Gradient/Unriched/byos_tmp/45min_Unriched_Samples.oNIql/byonic_s(Sample8) r(1).byrslt	D:/Data/20210316_NEB/Glycopeptides - 30min Gradient/Unriched/20210317_IO25cm_30min_NEB_Sample8_GlycoStt40K_400ng_A_Slot1-18_1_621.d	1							0.0007	0.00092	0.00091	0.0012	20210317_io25cm_30min_neb_sample8_glycostt40k_400ng_a_slot1-18_1_621.ScanId;v=1;d1=43764.43764.3		C13(Carbamidomethyl/57.0215)		QTOF_HCD	0.886	NonReference	1	16731.1	7.85	50000			0.06					1 in 1
64167	sp|Q00610|CLH1_HUMAN Clathrin heavy chain 1 OS=Homo sapiens GN=CLTC PE=1 SV=5	IYIDSNNNPER	K.IYIDSNNNPER.F	636000	636000		12045	12045	0	34702	15.62	s(HCT116-pre-enriched) r(1)			2								882	892	2.7e-06	2.9e-05	384.78	240.5		240.5	667.824	667.82	5.18	0	1333.63	1333.63	0.0069		15.59		peptide (MS2)	3	15	18702	3	1	154000	1	13134	334000	15.62		11.89		15.04	15.89	byonic_s(Sample8) r(1)	D:/Data/20210316_NEB/Glycopeptides - 30min Gradient/Unriched/byos_tmp/45min_Unriched_Samples.oNIql/byonic_s(Sample8) r(1).byrslt	D:/Data/20210316_NEB/Glycopeptides - 30min Gradient/Unriched/20210317_IO25cm_30min_NEB_Sample8_GlycoStt40K_400ng_A_Slot1-18_1_621.d	0							0	0	0	0	20210317_io25cm_30min_neb_sample8_glycostt40k_400ng_a_slot1-18_1_621.ScanId;v=1;d1=13134.13134.2				QTOF_HCD	0.984	NonReference	1	191583	5.35	1000000			0.06					2 in 2
64191	sp|Q00610|CLH1_HUMAN Clathrin heavy chain 1 OS=Homo sapiens GN=CLTC PE=1 SV=5	IYIDSNNNPER	K.IYIDSNNNPER.F	636000	636000			12045	0	34702	15.62	s(HCT116-pre-enriched) r(1)			2								882	892	3.5e-05	0.00036	353.23	163.6		163.6	667.823	667.82	4.56	0	1333.63	1333.63	0.0061		15.63		peptide (MS2)	3	15	18784	3	1	154000	1	13190	89400	15.62		11.89		15.04	15.89	byonic_s(Sample8) r(1)	D:/Data/20210316_NEB/Glycopeptides - 30min Gradient/Unriched/byos_tmp/45min_Unriched_Samples.oNIql/byonic_s(Sample8) r(1).byrslt	D:/Data/20210316_NEB/Glycopeptides - 30min Gradient/Unriched/20210317_IO25cm_30min_NEB_Sample8_GlycoStt40K_400ng_A_Slot1-18_1_621.d	0							9.6e-05	0.00034	0	0	20210317_io25cm_30min_neb_sample8_glycostt40k_400ng_a_slot1-18_1_621.ScanId;v=1;d1=13190.13190.2				QTOF_HCD	1.006	NonReference	1	191583	5.35	1000000								2 in 2
65135	sp|Q00610|CLH1_HUMAN Clathrin heavy chain 1 OS=Homo sapiens GN=CLTC PE=1 SV=5	IYIDSNNNPER	K.IYIDSnNNPER.F	322000	322000	33.611	12043	12043	0	34697	16.73	s(HCT116-pre-enriched) r(1)	N6(Deamidated/0.9840)	N	2				Deamidated/0.9840	290	887	6	882	892	3e-06	3.1e-05	388.01	245		35.2	668.307	668.312	-8.11	0	1334.6	1334.61	-0.0108	1.11	17.14		peptide (MS2)	3	15	21526	3	1	26800	1	15073	41000	16.73	15.62	11.89	11.89	16.45	17.33	byonic_s(Sample8) r(1)	D:/Data/20210316_NEB/Glycopeptides - 30min Gradient/Unriched/byos_tmp/45min_Unriched_Samples.oNIql/byonic_s(Sample8) r(1).byrslt	D:/Data/20210316_NEB/Glycopeptides - 30min Gradient/Unriched/20210317_IO25cm_30min_NEB_Sample8_GlycoStt40K_400ng_A_Slot1-18_1_621.d	0							0	0	0	0	20210317_io25cm_30min_neb_sample8_glycostt40k_400ng_a_slot1-18_1_621.ScanId;v=1;d1=15073.15073.2				QTOF_HCD	0.983	NonReference	1	191583	5.35	700000			0.13		[16.45 16.82], [17.03 17.33]			2 in 2
64900	sp|Q00610|CLH1_HUMAN Clathrin heavy chain 1 OS=Homo sapiens GN=CLTC PE=1 SV=5	IYIDSNNNPER	K.IYIDSnNNPER.F	322000	322000	33.611		12043	0	34697	16.73	s(HCT116-pre-enriched) r(1)	N6(Deamidated/0.9840)	N	2				Deamidated/0.9840	290	887	6	882	892	0.0084	0.082	329.18	112.2		33	668.31	668.312	-3.46	0	1334.61	1334.61	-0.0046	1.11	16.74		peptide (MS2)	3	15	20815	3	1	26800	1	14582	59700	16.73	15.62	11.89	11.89	16.45	17.33	byonic_s(Sample8) r(1)	D:/Data/20210316_NEB/Glycopeptides - 30min Gradient/Unriched/byos_tmp/45min_Unriched_Samples.oNIql/byonic_s(Sample8) r(1).byrslt	D:/Data/20210316_NEB/Glycopeptides - 30min Gradient/Unriched/20210317_IO25cm_30min_NEB_Sample8_GlycoStt40K_400ng_A_Slot1-18_1_621.d	0							0.00096	0.0035	0	0	20210317_io25cm_30min_neb_sample8_glycostt40k_400ng_a_slot1-18_1_621.ScanId;v=1;d1=14582.14582.2				QTOF_HCD	0.982	NonReference	1	191583	5.35	700000					[16.45 16.82], [17.03 17.33]			2 in 2
81272	sp|O14980|XPO1_HUMAN Exportin-1 OS=Homo sapiens GN=XPO1 PE=1 SV=1	IYLDMLNVYK	R.IYLDMLNVYK.C	328000	328000		12046	12046	0	34706	40.91	s(HCT116-pre-enriched) r(1)			2								713	722	0.0016	0.016	357.26	149.8		149.8	636.34	636.339	2.24	0	1270.67	1270.66	0.0028		40.91		peptide (per sample)	3	432	68281	3	1	17400	1	47020	72100	40.91		38.88		40.47	41.6	byonic_s(Sample8) r(1)	D:/Data/20210316_NEB/Glycopeptides - 30min Gradient/Unriched/byos_tmp/45min_Unriched_Samples.oNIql/byonic_s(Sample8) r(1).byrslt	D:/Data/20210316_NEB/Glycopeptides - 30min Gradient/Unriched/20210317_IO25cm_30min_NEB_Sample8_GlycoStt40K_400ng_A_Slot1-18_1_621.d	1							0.00049	0.00096	0.00062	0.0012	20210317_io25cm_30min_neb_sample8_glycostt40k_400ng_a_slot1-18_1_621.ScanId;v=1;d1=47020.47020.2				QTOF_HCD	0.98	NonReference	1	123365	5.64	700000			0.09					1 in 1
86615	sp|Q99623|PHB2_HUMAN Prohibitin-2 OS=Homo sapiens GN=PHB2 PE=1 SV=2	IYLTADNLVLNLQDESFTR	R.IYLTADNLVLNLQDESFTR.G	83000	83000		12047	12047	1	34708	48.91	s(HCT116-pre-enriched) r(1)			2								271	289	4.2e-08	4.4e-07	406.78	328.5		328.5	1113.07	1113.08	-4.93	0	2224.13	2224.14	-0.011		49.09		peptide (per sample)	3	644	85078	3	1	5320	1	58035	20500	48.91		51.57		48.58	49.81	byonic_s(Sample8) r(1)	D:/Data/20210316_NEB/Glycopeptides - 30min Gradient/Unriched/byos_tmp/45min_Unriched_Samples.oNIql/byonic_s(Sample8) r(1).byrslt	D:/Data/20210316_NEB/Glycopeptides - 30min Gradient/Unriched/20210317_IO25cm_30min_NEB_Sample8_GlycoStt40K_400ng_A_Slot1-18_1_621.d	1							0	0	0	0	20210317_io25cm_30min_neb_sample8_glycostt40k_400ng_a_slot1-18_1_621.ScanId;v=1;d1=58035.58035.2				QTOF_HCD	1.291	NonReference	1	33168	10.23	300000			0.08					1 in 1
86586	sp|Q99623|PHB2_HUMAN Prohibitin-2 OS=Homo sapiens GN=PHB2 PE=1 SV=2	IYLTADNLVLNLQDESFTR	R.IYLTADNLVLNLQDESFTR.G	286000	286000		12047	12047	1	34711	49.05	s(HCT116-pre-enriched) r(1)			3								271	289	6.6e-14	6.8e-13	640.36	515.9		515.9	742.385	742.386	-2.26	0	2224.13	2224.14	-0.005		49.03		peptide (MS2)	3	644	84984	3	1	17800	1	57975	304000	49.05		51.57		47.89	49.37	byonic_s(Sample8) r(1)	D:/Data/20210316_NEB/Glycopeptides - 30min Gradient/Unriched/byos_tmp/45min_Unriched_Samples.oNIql/byonic_s(Sample8) r(1).byrslt	D:/Data/20210316_NEB/Glycopeptides - 30min Gradient/Unriched/20210317_IO25cm_30min_NEB_Sample8_GlycoStt40K_400ng_A_Slot1-18_1_621.d	0							0	0	0	0	20210317_io25cm_30min_neb_sample8_glycostt40k_400ng_a_slot1-18_1_621.ScanId;v=1;d1=57975.57975.3				QTOF_HCD	0.948	NonReference	1	33168	10.23	900000			0.11					1 in 1
86605	sp|Q99623|PHB2_HUMAN Prohibitin-2 OS=Homo sapiens GN=PHB2 PE=1 SV=2	IYLTADNLVLNLQDESFTR	R.IYLTADNLVLNLQDESFTR.G	286000	286000			12047	1	34711	49.05	s(HCT116-pre-enriched) r(1)			3								271	289	4.8e-15	5e-14	689.82	564.6		564.6	742.386	742.386	-0.3	0	2224.14	2224.14	-0.0007		49.07		peptide (MS2)	3	644	85049	3	1	17800	1	58015	380000	49.05		51.57		47.89	49.37	byonic_s(Sample8) r(1)	D:/Data/20210316_NEB/Glycopeptides - 30min Gradient/Unriched/byos_tmp/45min_Unriched_Samples.oNIql/byonic_s(Sample8) r(1).byrslt	D:/Data/20210316_NEB/Glycopeptides - 30min Gradient/Unriched/20210317_IO25cm_30min_NEB_Sample8_GlycoStt40K_400ng_A_Slot1-18_1_621.d	0							0	0	0	0	20210317_io25cm_30min_neb_sample8_glycostt40k_400ng_a_slot1-18_1_621.ScanId;v=1;d1=58015.58015.3				QTOF_HCD	0.947	NonReference	1	33168	10.23	900000								1 in 1
65310	sp|Q86X76|NIT1_HUMAN Nitrilase homolog 1 OS=Homo sapiens GN=NIT1 PE=1 SV=2	IYNCHVLLNSK	K.IYNCHVLLNSK.G	50200	50200		12048	12048	0	34713	17.38	s(HCT116-pre-enriched) r(1)			2								142	152	9.3e-07	9.7e-06	430.69	255.2		255.2	680.851	680.856	-6.36	0	1359.69	1359.7	-0.0086		17.41		peptide (many samples)	3	3674	22011	3	1	9070	1	15420	33900	17.38		26.67		17.17	17.45	byonic_s(Sample8) r(1)	D:/Data/20210316_NEB/Glycopeptides - 30min Gradient/Unriched/byos_tmp/45min_Unriched_Samples.oNIql/byonic_s(Sample8) r(1).byrslt	D:/Data/20210316_NEB/Glycopeptides - 30min Gradient/Unriched/20210317_IO25cm_30min_NEB_Sample8_GlycoStt40K_400ng_A_Slot1-18_1_621.d	1							0	0	0	0	20210317_io25cm_30min_neb_sample8_glycostt40k_400ng_a_slot1-18_1_621.ScanId;v=1;d1=15420.15420.2		C4(Carbamidomethyl/57.0215)		QTOF_HCD	1.036	NonReference	1	35882.2	7.58	100000			0.08					3 in 3
62930	sp|O75533|SF3B1_HUMAN Splicing factor 3B subunit 1 OS=Homo sapiens GN=SF3B1 PE=1 SV=3	IYNDDKNTYIR	R.IYNDDKNTYIR.Y	119000	119000		12049	12049	0	34716	13.72	s(HCT116-pre-enriched) r(1)			2								1287	1297	3.2e-07	3.4e-06	576.55	241.9		241.9	707.86	707.852	11.93	0	1413.71	1413.69	0.0169		13.7		peptide (MS2)	3	54	15224	3	1	25700	1	10723	56700	13.72		16.2		13.35	13.81	byonic_s(Sample8) r(1)	D:/Data/20210316_NEB/Glycopeptides - 30min Gradient/Unriched/byos_tmp/45min_Unriched_Samples.oNIql/byonic_s(Sample8) r(1).byrslt	D:/Data/20210316_NEB/Glycopeptides - 30min Gradient/Unriched/20210317_IO25cm_30min_NEB_Sample8_GlycoStt40K_400ng_A_Slot1-18_1_621.d	0							0	0	0	0	20210317_io25cm_30min_neb_sample8_glycostt40k_400ng_a_slot1-18_1_621.ScanId;v=1;d1=10723.10723.2				QTOF_HCD	1.034	NonReference	1	145817	6.65	300000			0.06					1 in 1
62947	sp|O75533|SF3B1_HUMAN Splicing factor 3B subunit 1 OS=Homo sapiens GN=SF3B1 PE=1 SV=3	IYNDDKNTYIR	R.IYNDDKNTYIR.Y	119000	119000			12049	0	34716	13.72	s(HCT116-pre-enriched) r(1)			2								1287	1297	3.1e-09	3.2e-08	583.71	300.7		300.7	707.851	707.852	-0.43	0	1413.69	1413.69	-0.0006		13.72		peptide (MS2)	3	54	15263	3	1	25700	1	10752	161000	13.72		16.2		13.35	13.81	byonic_s(Sample8) r(1)	D:/Data/20210316_NEB/Glycopeptides - 30min Gradient/Unriched/byos_tmp/45min_Unriched_Samples.oNIql/byonic_s(Sample8) r(1).byrslt	D:/Data/20210316_NEB/Glycopeptides - 30min Gradient/Unriched/20210317_IO25cm_30min_NEB_Sample8_GlycoStt40K_400ng_A_Slot1-18_1_621.d	0							0	0	0	0	20210317_io25cm_30min_neb_sample8_glycostt40k_400ng_a_slot1-18_1_621.ScanId;v=1;d1=10752.10752.2				QTOF_HCD	1.038	NonReference	1	145817	6.65	300000								1 in 1
62950	sp|O75533|SF3B1_HUMAN Splicing factor 3B subunit 1 OS=Homo sapiens GN=SF3B1 PE=1 SV=3	IYNDDKNTYIR	R.IYNDDKNTYIR.Y	1060000	1060000		12049	12049	0	34720	13.56	s(HCT116-pre-enriched) r(1)			3								1287	1297	0.00011	0.0011	369.97	173.8		173.8	472.238	472.237	3.5	0	1413.69	1413.69	0.005		13.72		peptide (per sample)	3	54	15269	3	1	94300	1	10756	113000	13.56		16.2		12.91	13.95	byonic_s(Sample8) r(1)	D:/Data/20210316_NEB/Glycopeptides - 30min Gradient/Unriched/byos_tmp/45min_Unriched_Samples.oNIql/byonic_s(Sample8) r(1).byrslt	D:/Data/20210316_NEB/Glycopeptides - 30min Gradient/Unriched/20210317_IO25cm_30min_NEB_Sample8_GlycoStt40K_400ng_A_Slot1-18_1_621.d	1							0.00018	0.00046	0	0	20210317_io25cm_30min_neb_sample8_glycostt40k_400ng_a_slot1-18_1_621.ScanId;v=1;d1=10756.10756.3				QTOF_HCD	0.794	NonReference	1	145817	6.65	2000000			0.11					1 in 1
82601	sp|Q53EL6|PDCD4_HUMAN Programmed cell death protein 4 OS=Homo sapiens GN=PDCD4 PE=1 SV=2	IYNEIPDINLDVPHSYSVLER	R.IYNEIPDINLDVPHSYSVLER.F	54700	54700		12050	12050	1	34722	42.81	s(HCT116-pre-enriched) r(1)			3								408	428	0.013	0.12	281.67	97.4		97.4	829.415	829.424	-9.8	0	2485.22	2485.25	-0.0244		42.85		peptide (per sample)	3	3090	72269	3	1	9590	1	49680	54900	42.81		47.26		41.86	42.97	byonic_s(Sample8) r(1)	D:/Data/20210316_NEB/Glycopeptides - 30min Gradient/Unriched/byos_tmp/45min_Unriched_Samples.oNIql/byonic_s(Sample8) r(1).byrslt	D:/Data/20210316_NEB/Glycopeptides - 30min Gradient/Unriched/20210317_IO25cm_30min_NEB_Sample8_GlycoStt40K_400ng_A_Slot1-18_1_621.d	1							0.0011	0.0042	0.0013	0.0053	20210317_io25cm_30min_neb_sample8_glycostt40k_400ng_a_slot1-18_1_621.ScanId;v=1;d1=49680.49680.3				QTOF_HCD	0.982	NonReference	1	51728.9	4.89	200000			0.06					2 in 2
87572	sp|P21281|VATB2_HUMAN V-type proton ATPase subunit B, brain isoform OS=Homo sapiens GN=ATP6V1B2 PE=1 SV=3	IYPEEMIQTGISAIDGMNSIAR	R.IYPEEMIQTGISAIDGMNSIAR.G	153000	153000		12052	12052	1	34727	50.63	s(HCT116-pre-enriched) r(1)			3								164	185	3.9e-09	4e-08	569.8	327.7		327.7	803.733	803.731	2.36	0	2408.18	2408.17	0.0057		50.64		peptide (per sample)	3	868	88708	3	1	10700	1	60425	220000	50.63		44.94		50.12	51.39	byonic_s(Sample8) r(1)	D:/Data/20210316_NEB/Glycopeptides - 30min Gradient/Unriched/byos_tmp/45min_Unriched_Samples.oNIql/byonic_s(Sample8) r(1).byrslt	D:/Data/20210316_NEB/Glycopeptides - 30min Gradient/Unriched/20210317_IO25cm_30min_NEB_Sample8_GlycoStt40K_400ng_A_Slot1-18_1_621.d	1							0	0	0	0	20210317_io25cm_30min_neb_sample8_glycostt40k_400ng_a_slot1-18_1_621.ScanId;v=1;d1=60425.60425.3				QTOF_HCD	1.078	NonReference	1	56494.3	5.45	500000			0.07					1 in 1
70894	sp|P11310|ACADM_HUMAN Medium-chain specific acyl-CoA dehydrogenase, mitochondrial OS=Homo sapiens GN=ACADM PE=1 SV=1	IYQIYEGTSQIQR	K.IYQIYEGTSQIQR.L	167000	167000		12056	12056	0	34736	25.6	s(HCT116-pre-enriched) r(1)			2								396	408	2.8e-10	2.9e-09	568.81	282.8		282.8	799.913	799.912	0.97	0	1597.81	1597.81	0.0015		25.61		peptide (MS2)	3	1234	37788	3	1	27500	1	26277	116000	25.6		25.02		24.86	25.84	byonic_s(Sample8) r(1)	D:/Data/20210316_NEB/Glycopeptides - 30min Gradient/Unriched/byos_tmp/45min_Unriched_Samples.oNIql/byonic_s(Sample8) r(1).byrslt	D:/Data/20210316_NEB/Glycopeptides - 30min Gradient/Unriched/20210317_IO25cm_30min_NEB_Sample8_GlycoStt40K_400ng_A_Slot1-18_1_621.d	0							0	0	0	0	20210317_io25cm_30min_neb_sample8_glycostt40k_400ng_a_slot1-18_1_621.ScanId;v=1;d1=26277.26277.2				QTOF_HCD	1.105	NonReference	1	46580	8.42	400000			0.06					1 in 1
70913	sp|P11310|ACADM_HUMAN Medium-chain specific acyl-CoA dehydrogenase, mitochondrial OS=Homo sapiens GN=ACADM PE=1 SV=1	IYQIYEGTSQIQR	K.IYQIYEGTSQIQR.L	167000	167000			12056	0	34736	25.6	s(HCT116-pre-enriched) r(1)			2								396	408	0.0077	0.075	274.2	86		86	799.91	799.912	-3.3	0	1597.8	1597.81	-0.0053		25.65		peptide (MS2)	3	1234	37862	3	1	27500	1	26325	115000	25.6		25.02		24.86	25.84	byonic_s(Sample8) r(1)	D:/Data/20210316_NEB/Glycopeptides - 30min Gradient/Unriched/byos_tmp/45min_Unriched_Samples.oNIql/byonic_s(Sample8) r(1).byrslt	D:/Data/20210316_NEB/Glycopeptides - 30min Gradient/Unriched/20210317_IO25cm_30min_NEB_Sample8_GlycoStt40K_400ng_A_Slot1-18_1_621.d	0							0.00093	0.003	0	0	20210317_io25cm_30min_neb_sample8_glycostt40k_400ng_a_slot1-18_1_621.ScanId;v=1;d1=26325.26325.2				QTOF_HCD	1.09	NonReference	1	46580	8.42	400000								1 in 1
71274	sp|P61106|RAB14_HUMAN Ras-related protein Rab-14 OS=Homo sapiens GN=RAB14 PE=1 SV=4	IYQNIQDGSLDLNAAESGVQHKPSAPQGGR	K.IYQNIQDGSLDLNAAESGVQHKPSAPQGGR.L	124000	124000		12057	12057	2	34740	26.28	s(HCT116-pre-enriched) r(1)			4								172	201	0	0	1020.25	860.4		860.4	788.395	788.394	0.84	0	3149.55	3149.55	0.0026		26.27		peptide (per sample)	3	235	39057	3	1	19200	1	27155	201000	26.28		24.02		25.91	26.46	byonic_s(Sample8) r(1)	D:/Data/20210316_NEB/Glycopeptides - 30min Gradient/Unriched/byos_tmp/45min_Unriched_Samples.oNIql/byonic_s(Sample8) r(1).byrslt	D:/Data/20210316_NEB/Glycopeptides - 30min Gradient/Unriched/20210317_IO25cm_30min_NEB_Sample8_GlycoStt40K_400ng_A_Slot1-18_1_621.d	1							0	0	0	0	20210317_io25cm_30min_neb_sample8_glycostt40k_400ng_a_slot1-18_1_621.ScanId;v=1;d1=27155.27155.4				QTOF_HCD	1.02	NonReference	1	23892.8	5.8	500000			0.06					1 in 1
65594	sp|Q96CS3|FAF2_HUMAN FAS-associated factor 2 OS=Homo sapiens GN=FAF2 PE=1 SV=2	IYSYVVSRPQPR	R.IYSYVVSRPQPR.G	190000	190000		12059	12059	0	34745	17.4	s(HCT116-pre-enriched) r(1)			2								78	89	6.1e-06	6.4e-05	555.49	274.9		274.9	732.898	732.902	-4.82	0	1463.78	1463.79	-0.0071		17.87		peptide (MS2)	3	825	22821	3	1	24700	1	15997	72000	17.4		19.21		17.31	17.93	byonic_s(Sample8) r(1)	D:/Data/20210316_NEB/Glycopeptides - 30min Gradient/Unriched/byos_tmp/45min_Unriched_Samples.oNIql/byonic_s(Sample8) r(1).byrslt	D:/Data/20210316_NEB/Glycopeptides - 30min Gradient/Unriched/20210317_IO25cm_30min_NEB_Sample8_GlycoStt40K_400ng_A_Slot1-18_1_621.d	0							0	0	0	0	20210317_io25cm_30min_neb_sample8_glycostt40k_400ng_a_slot1-18_1_621.ScanId;v=1;d1=15997.15997.2				QTOF_HCD	1.083	NonReference	1	52617.1	5.31	500000			0.09					1 in 1
65598	sp|Q96CS3|FAF2_HUMAN FAS-associated factor 2 OS=Homo sapiens GN=FAF2 PE=1 SV=2	IYSYVVSRPQPR	R.IYSYVVSRPQPR.G	190000	190000			12059	0	34745	17.4	s(HCT116-pre-enriched) r(1)			2								78	89	0.0015	0.015	380.8	186.2		186.2	732.898	732.902	-4.82	0	1463.78	1463.79	-0.0071		17.87		peptide (MS2)	3	825	22831	3	1	24700	1	16004	17500	17.4		19.21		17.31	17.93	byonic_s(Sample8) r(1)	D:/Data/20210316_NEB/Glycopeptides - 30min Gradient/Unriched/byos_tmp/45min_Unriched_Samples.oNIql/byonic_s(Sample8) r(1).byrslt	D:/Data/20210316_NEB/Glycopeptides - 30min Gradient/Unriched/20210317_IO25cm_30min_NEB_Sample8_GlycoStt40K_400ng_A_Slot1-18_1_621.d	0							0.0005	0.00096	0	0	20210317_io25cm_30min_neb_sample8_glycostt40k_400ng_a_slot1-18_1_621.ScanId;v=1;d1=16004.16004.2				QTOF_HCD	1.101	NonReference	1	52617.1	5.31	500000								1 in 1
65602	sp|Q96CS3|FAF2_HUMAN FAS-associated factor 2 OS=Homo sapiens GN=FAF2 PE=1 SV=2	IYSYVVSRPQPR	R.IYSYVVSRPQPR.G	190000	190000			12059	0	34745	17.4	s(HCT116-pre-enriched) r(1)			2								78	89	6.3e-06	6.6e-05	522.65	253.9		253.9	732.898	732.902	-4.82	0	1463.78	1463.79	-0.0071		17.88		peptide (MS2)	3	825	22840	3	1	24700	1	16012	46700	17.4		19.21		17.31	17.93	byonic_s(Sample8) r(1)	D:/Data/20210316_NEB/Glycopeptides - 30min Gradient/Unriched/byos_tmp/45min_Unriched_Samples.oNIql/byonic_s(Sample8) r(1).byrslt	D:/Data/20210316_NEB/Glycopeptides - 30min Gradient/Unriched/20210317_IO25cm_30min_NEB_Sample8_GlycoStt40K_400ng_A_Slot1-18_1_621.d	0							0	0	0	0	20210317_io25cm_30min_neb_sample8_glycostt40k_400ng_a_slot1-18_1_621.ScanId;v=1;d1=16012.16012.2				QTOF_HCD	1.085	NonReference	1	52617.1	5.31	500000								1 in 1
70761	sp|Q9UHX1-2|PUF60_HUMAN Isoform 2 of Poly(U)-binding-splicing factor PUF60 OS=Homo sapiens GN=PUF60	IYVASVHQDLSDDDIK	R.IYVASVHQDLSDDDIK.S	94700	94700		12062	12062	1	34751	25.42	s(HCT116-pre-enriched) r(1)			2								211	226	0	2e-16	827.27	607.1		607.1	909.455	909.449	6.23	0	1816.9	1816.88	0.0113		25.41		peptide (per sample)	3	175	37401	3	1	6300	1	26012	98000	25.42		30.14		24.49	26.42	byonic_s(Sample8) r(1)	D:/Data/20210316_NEB/Glycopeptides - 30min Gradient/Unriched/byos_tmp/45min_Unriched_Samples.oNIql/byonic_s(Sample8) r(1).byrslt	D:/Data/20210316_NEB/Glycopeptides - 30min Gradient/Unriched/20210317_IO25cm_30min_NEB_Sample8_GlycoStt40K_400ng_A_Slot1-18_1_621.d	1							0	0	0	0	20210317_io25cm_30min_neb_sample8_glycostt40k_400ng_a_slot1-18_1_621.ScanId;v=1;d1=26012.26012.2				QTOF_HCD	1.174	NonReference	1	58169.1	5.07	300000			0.06					2 in 2
70769	sp|Q9UHX1-2|PUF60_HUMAN Isoform 2 of Poly(U)-binding-splicing factor PUF60 OS=Homo sapiens GN=PUF60	IYVASVHQDLSDDDIK	R.IYVASVHQDLSDDDIK.S	185000	185000		12062	12062	1	34753	25.4	s(HCT116-pre-enriched) r(1)			3								211	226	1.2e-06	1.3e-05	368.24	250.6		250.6	606.636	606.635	1.01	0	1816.89	1816.88	0.0018		25.42		peptide (per sample)	3	175	37415	3	1	18900	1	26023	63100	25.4		30.14		23.77	25.72	byonic_s(Sample8) r(1)	D:/Data/20210316_NEB/Glycopeptides - 30min Gradient/Unriched/byos_tmp/45min_Unriched_Samples.oNIql/byonic_s(Sample8) r(1).byrslt	D:/Data/20210316_NEB/Glycopeptides - 30min Gradient/Unriched/20210317_IO25cm_30min_NEB_Sample8_GlycoStt40K_400ng_A_Slot1-18_1_621.d	1							0	0	0	0	20210317_io25cm_30min_neb_sample8_glycostt40k_400ng_a_slot1-18_1_621.ScanId;v=1;d1=26023.26023.3				QTOF_HCD	0.906	NonReference	1	58169.1	5.07	500000			0.04					2 in 2
81011	sp|P14618|KPYM_HUMAN Pyruvate kinase PKM OS=Homo sapiens GN=PKM PE=1 SV=4	IYVDDGLISLQVK	K.IYVDDGLISLQVK.Q	4890000	4890000		12063	12063	0	34757	40.61	s(HCT116-pre-enriched) r(1)			2								174	186	0.17	0.69	210.94	74.7		74.7	731.913	731.911	2.35	0	1461.81	1461.81	0.0034		40.52		peptide (MS2)	3	27	67536	3	1	303000	1	46516	203000	40.61		40.16		39.33	41.51	byonic_s(Sample8) r(1)	D:/Data/20210316_NEB/Glycopeptides - 30min Gradient/Unriched/byos_tmp/45min_Unriched_Samples.oNIql/byonic_s(Sample8) r(1).byrslt	D:/Data/20210316_NEB/Glycopeptides - 30min Gradient/Unriched/20210317_IO25cm_30min_NEB_Sample8_GlycoStt40K_400ng_A_Slot1-18_1_621.d	0							0.0043	0.034	0	0	20210317_io25cm_30min_neb_sample8_glycostt40k_400ng_a_slot1-18_1_621.ScanId;v=1;d1=46516.46516.2				QTOF_HCD	1.044	NonReference	1	57926.5	7.76	10000000			0.15		[39.33 39.79], [39.96 41.51]			1 in 1
80204	sp|P14618|KPYM_HUMAN Pyruvate kinase PKM OS=Homo sapiens GN=PKM PE=1 SV=4	IYVDDGLISLQVK	K.IYVDDGLISLQVK.Q	4890000	4890000			12063	0	34757	40.61	s(HCT116-pre-enriched) r(1)			2								174	186	2.1e-08	2.2e-07	517.9	319.6		319.6	731.915	731.911	5.57	0	1461.82	1461.81	0.0081		39.39		peptide (MS2)	3	27	65231	3	1	303000	1	44961	156000	40.61		40.16		39.33	41.51	byonic_s(Sample8) r(1)	D:/Data/20210316_NEB/Glycopeptides - 30min Gradient/Unriched/byos_tmp/45min_Unriched_Samples.oNIql/byonic_s(Sample8) r(1).byrslt	D:/Data/20210316_NEB/Glycopeptides - 30min Gradient/Unriched/20210317_IO25cm_30min_NEB_Sample8_GlycoStt40K_400ng_A_Slot1-18_1_621.d	0							0	0	0	0	20210317_io25cm_30min_neb_sample8_glycostt40k_400ng_a_slot1-18_1_621.ScanId;v=1;d1=44961.44961.2				QTOF_HCD	1.066	NonReference	1	57926.5	7.76	10000000					[39.33 39.79], [39.96 41.51]			1 in 1
80867	sp|P14618|KPYM_HUMAN Pyruvate kinase PKM OS=Homo sapiens GN=PKM PE=1 SV=4	IYVDDGLISLQVK	K.IYVDDGLISLQVK.Q	4890000	4890000			12063	0	34757	40.61	s(HCT116-pre-enriched) r(1)			2								174	186	0.0024	0.025	265.55	111		111	731.909	731.911	-2.46	0	1461.8	1461.81	-0.0036		40.33		peptide (MS2)	3	27	67156	3	1	303000	1	46265	61100	40.61		40.16		39.33	41.51	byonic_s(Sample8) r(1)	D:/Data/20210316_NEB/Glycopeptides - 30min Gradient/Unriched/byos_tmp/45min_Unriched_Samples.oNIql/byonic_s(Sample8) r(1).byrslt	D:/Data/20210316_NEB/Glycopeptides - 30min Gradient/Unriched/20210317_IO25cm_30min_NEB_Sample8_GlycoStt40K_400ng_A_Slot1-18_1_621.d	0							0.00058	0.0013	0	0	20210317_io25cm_30min_neb_sample8_glycostt40k_400ng_a_slot1-18_1_621.ScanId;v=1;d1=46265.46265.2				QTOF_HCD	1.035	NonReference	1	57926.5	7.76	10000000					[39.33 39.79], [39.96 41.51]			1 in 1
81003	sp|P14618|KPYM_HUMAN Pyruvate kinase PKM OS=Homo sapiens GN=PKM PE=1 SV=4	IYVDDGLISLQVK	K.IYVDDGLISLQVK.Q	4890000	4890000			12063	0	34757	40.61	s(HCT116-pre-enriched) r(1)			2								174	186	1.4e-11	1.4e-10	552.04	393.3		393.3	731.908	731.911	-3.8	0	1461.8	1461.81	-0.0056		40.51		peptide (MS2)	3	27	67521	3	1	303000	1	46506	393000	40.61		40.16		39.33	41.51	byonic_s(Sample8) r(1)	D:/Data/20210316_NEB/Glycopeptides - 30min Gradient/Unriched/byos_tmp/45min_Unriched_Samples.oNIql/byonic_s(Sample8) r(1).byrslt	D:/Data/20210316_NEB/Glycopeptides - 30min Gradient/Unriched/20210317_IO25cm_30min_NEB_Sample8_GlycoStt40K_400ng_A_Slot1-18_1_621.d	0							0	0	0	0	20210317_io25cm_30min_neb_sample8_glycostt40k_400ng_a_slot1-18_1_621.ScanId;v=1;d1=46506.46506.2				QTOF_HCD	1.07	NonReference	1	57926.5	7.76	10000000					[39.33 39.79], [39.96 41.51]			1 in 1
81029	sp|P14618|KPYM_HUMAN Pyruvate kinase PKM OS=Homo sapiens GN=PKM PE=1 SV=4	IYVDDGLISLQVK	K.IYVDDGLISLQVK.Q	4890000	4890000			12063	0	34757	40.61	s(HCT116-pre-enriched) r(1)			2								174	186	1.2e-11	1.3e-10	549.71	398.5		398.5	731.914	731.911	3.83	0	1461.81	1461.81	0.0056		40.55		peptide (MS2)	3	27	67597	3	1	303000	1	46556	900000	40.61		40.16		39.33	41.51	byonic_s(Sample8) r(1)	D:/Data/20210316_NEB/Glycopeptides - 30min Gradient/Unriched/byos_tmp/45min_Unriched_Samples.oNIql/byonic_s(Sample8) r(1).byrslt	D:/Data/20210316_NEB/Glycopeptides - 30min Gradient/Unriched/20210317_IO25cm_30min_NEB_Sample8_GlycoStt40K_400ng_A_Slot1-18_1_621.d	0							0	0	0	0	20210317_io25cm_30min_neb_sample8_glycostt40k_400ng_a_slot1-18_1_621.ScanId;v=1;d1=46556.46556.2				QTOF_HCD	1.071	NonReference	1	57926.5	7.76	10000000					[39.33 39.79], [39.96 41.51]			1 in 1
81019	sp|P14618|KPYM_HUMAN Pyruvate kinase PKM OS=Homo sapiens GN=PKM PE=1 SV=4	IYVDDGLISLQVK	K.IYVDDGLISLQVK.Q	280000	280000		12063	12063	0	34761	40.56	s(HCT116-pre-enriched) r(1)			3								174	186	2.3e-05	0.00023	300.29	176.7		176.7	488.275	488.277	-2.33	0	1461.8	1461.81	-0.0034		40.53		peptide (per sample)	3	27	67563	3	1	22600	1	46533	44400	40.56		40.16		40.37	41.44	byonic_s(Sample8) r(1)	D:/Data/20210316_NEB/Glycopeptides - 30min Gradient/Unriched/byos_tmp/45min_Unriched_Samples.oNIql/byonic_s(Sample8) r(1).byrslt	D:/Data/20210316_NEB/Glycopeptides - 30min Gradient/Unriched/20210317_IO25cm_30min_NEB_Sample8_GlycoStt40K_400ng_A_Slot1-18_1_621.d	1							0	0.00017	0	0	20210317_io25cm_30min_neb_sample8_glycostt40k_400ng_a_slot1-18_1_621.ScanId;v=1;d1=46533.46533.3				QTOF_HCD	0.826	NonReference	1	57926.5	7.76	700000			0.14					1 in 1
74738	sp|Q07955|SRSF1_HUMAN Serine/arginine-rich splicing factor 1 OS=Homo sapiens GN=SRSF1 PE=1 SV=2	IYVGNLPPDIR	R.IYVGNLPPDIR.T	1140000	1140000		12065	12065	0	34766	32.1	s(HCT116-pre-enriched) r(1)			2								18	28	3.9e-06	4e-05	412.31	183.8		183.8	628.845	628.854	-13.63	0	1255.68	1255.69	-0.0171		31.47		peptide (MS2)	3	615	49257	3	1	85300	1	34113	175000	32.1		28.58		30.82	32.47	byonic_s(Sample8) r(1)	D:/Data/20210316_NEB/Glycopeptides - 30min Gradient/Unriched/byos_tmp/45min_Unriched_Samples.oNIql/byonic_s(Sample8) r(1).byrslt	D:/Data/20210316_NEB/Glycopeptides - 30min Gradient/Unriched/20210317_IO25cm_30min_NEB_Sample8_GlycoStt40K_400ng_A_Slot1-18_1_621.d	0							0	0	0	0	20210317_io25cm_30min_neb_sample8_glycostt40k_400ng_a_slot1-18_1_621.ScanId;v=1;d1=34113.34113.2				QTOF_HCD	0.967	NonReference	1	27742.4	10.65	2000000			0.07		[30.82 31.77], [31.77 32.47]			1 in 1
74546	sp|Q07955|SRSF1_HUMAN Serine/arginine-rich splicing factor 1 OS=Homo sapiens GN=SRSF1 PE=1 SV=2	IYVGNLPPDIR	R.IYVGNLPPDIR.T	1140000	1140000			12065	0	34766	32.1	s(HCT116-pre-enriched) r(1)			2								18	28	3.4e-06	3.6e-05	369.01	193.4		193.4	628.852	628.854	-1.69	0	1255.69	1255.69	-0.0021		31.18		peptide (MS2)	3	615	48663	3	1	85300	1	33715	71900	32.1		28.58		30.82	32.47	byonic_s(Sample8) r(1)	D:/Data/20210316_NEB/Glycopeptides - 30min Gradient/Unriched/byos_tmp/45min_Unriched_Samples.oNIql/byonic_s(Sample8) r(1).byrslt	D:/Data/20210316_NEB/Glycopeptides - 30min Gradient/Unriched/20210317_IO25cm_30min_NEB_Sample8_GlycoStt40K_400ng_A_Slot1-18_1_621.d	0							0	0	0	0	20210317_io25cm_30min_neb_sample8_glycostt40k_400ng_a_slot1-18_1_621.ScanId;v=1;d1=33715.33715.2				QTOF_HCD	0.962	NonReference	1	27742.4	10.65	2000000					[30.82 31.77], [31.77 32.47]			1 in 1
74581	sp|Q07955|SRSF1_HUMAN Serine/arginine-rich splicing factor 1 OS=Homo sapiens GN=SRSF1 PE=1 SV=2	IYVGNLPPDIR	R.IYVGNLPPDIR.T	1140000	1140000			12065	0	34766	32.1	s(HCT116-pre-enriched) r(1)			2								18	28	8.9e-07	9.3e-06	364.72	208.9		208.9	628.853	628.854	-1.06	0	1255.69	1255.69	-0.0013		31.23		peptide (MS2)	3	615	48753	3	1	85300	1	33778	38500	32.1		28.58		30.82	32.47	byonic_s(Sample8) r(1)	D:/Data/20210316_NEB/Glycopeptides - 30min Gradient/Unriched/byos_tmp/45min_Unriched_Samples.oNIql/byonic_s(Sample8) r(1).byrslt	D:/Data/20210316_NEB/Glycopeptides - 30min Gradient/Unriched/20210317_IO25cm_30min_NEB_Sample8_GlycoStt40K_400ng_A_Slot1-18_1_621.d	0							0	0	0	0	20210317_io25cm_30min_neb_sample8_glycostt40k_400ng_a_slot1-18_1_621.ScanId;v=1;d1=33778.33778.2				QTOF_HCD	0.967	NonReference	1	27742.4	10.65	2000000					[30.82 31.77], [31.77 32.47]			1 in 1
74713	sp|Q07955|SRSF1_HUMAN Serine/arginine-rich splicing factor 1 OS=Homo sapiens GN=SRSF1 PE=1 SV=2	IYVGNLPPDIR	R.IYVGNLPPDIR.T	1140000	1140000			12065	0	34766	32.1	s(HCT116-pre-enriched) r(1)			2								18	28	2.7e-06	2.8e-05	361.58	194.9		194.9	628.851	628.854	-4.22	0	1255.69	1255.69	-0.0053		31.44		peptide (MS2)	3	615	49170	3	1	85300	1	34058	61300	32.1		28.58		30.82	32.47	byonic_s(Sample8) r(1)	D:/Data/20210316_NEB/Glycopeptides - 30min Gradient/Unriched/byos_tmp/45min_Unriched_Samples.oNIql/byonic_s(Sample8) r(1).byrslt	D:/Data/20210316_NEB/Glycopeptides - 30min Gradient/Unriched/20210317_IO25cm_30min_NEB_Sample8_GlycoStt40K_400ng_A_Slot1-18_1_621.d	0							0	0	0	0	20210317_io25cm_30min_neb_sample8_glycostt40k_400ng_a_slot1-18_1_621.ScanId;v=1;d1=34058.34058.2				QTOF_HCD	0.966	NonReference	1	27742.4	10.65	2000000					[30.82 31.77], [31.77 32.47]			1 in 1
75065	sp|Q07955|SRSF1_HUMAN Serine/arginine-rich splicing factor 1 OS=Homo sapiens GN=SRSF1 PE=1 SV=2	IYVGNLPPDIR	R.IYVGNLPPDIR.T	1140000	1140000			12065	0	34766	32.1	s(HCT116-pre-enriched) r(1)			2								18	28	3e-06	3.2e-05	342.58	188.9		188.9	628.853	628.854	-1.43	0	1255.69	1255.69	-0.0018		31.95		peptide (MS2)	3	615	50233	3	1	85300	1	34769	38700	32.1		28.58		30.82	32.47	byonic_s(Sample8) r(1)	D:/Data/20210316_NEB/Glycopeptides - 30min Gradient/Unriched/byos_tmp/45min_Unriched_Samples.oNIql/byonic_s(Sample8) r(1).byrslt	D:/Data/20210316_NEB/Glycopeptides - 30min Gradient/Unriched/20210317_IO25cm_30min_NEB_Sample8_GlycoStt40K_400ng_A_Slot1-18_1_621.d	0							0	0	0	0	20210317_io25cm_30min_neb_sample8_glycostt40k_400ng_a_slot1-18_1_621.ScanId;v=1;d1=34769.34769.2				QTOF_HCD	0.964	NonReference	1	27742.4	10.65	2000000					[30.82 31.77], [31.77 32.47]			1 in 1
72926	sp|Q13242|SRSF9_HUMAN Serine/arginine-rich splicing factor 9 OS=Homo sapiens GN=SRSF9 PE=1 SV=1	IYVGNLPTDVR	R.IYVGNLPTDVR.E	404000	404000		12066	12066	0	34770	28.76	s(HCT116-pre-enriched) r(1)			2								16	26	1.7e-07	1.7e-06	483.93	222.8		222.8	623.841	623.843	-3.53	0	1245.67	1245.67	-0.0044		28.73		peptide (per sample)	3	813	43930	3	1	48400	1	30478	243000	28.76		25.48		27.92	29.62	byonic_s(Sample8) r(1)	D:/Data/20210316_NEB/Glycopeptides - 30min Gradient/Unriched/byos_tmp/45min_Unriched_Samples.oNIql/byonic_s(Sample8) r(1).byrslt	D:/Data/20210316_NEB/Glycopeptides - 30min Gradient/Unriched/20210317_IO25cm_30min_NEB_Sample8_GlycoStt40K_400ng_A_Slot1-18_1_621.d	1							0	0	0	0	20210317_io25cm_30min_neb_sample8_glycostt40k_400ng_a_slot1-18_1_621.ScanId;v=1;d1=30478.30478.2				QTOF_HCD	0.976	NonReference	1	25540	8.91	800000			0.06					1 in 1
81312	sp|P49916|DNLI3_HUMAN DNA ligase 3 OS=Homo sapiens GN=LIG3 PE=1 SV=2	IYYPDFIVPDPK	K.IYYPDFIVPDPK.K	158000	158000		12069	12069	0	34777	40.93	s(HCT116-pre-enriched) r(1)			2								766	777	7.7e-08	8.1e-07	510.84	294.8		294.8	733.883	733.882	1.99	0	1465.75	1465.75	0.0029		40.96		peptide (per sample)	3	2166	68377	3	1	14700	1	47081	107000	40.93		34.62		40.77	41.32	byonic_s(Sample8) r(1)	D:/Data/20210316_NEB/Glycopeptides - 30min Gradient/Unriched/byos_tmp/45min_Unriched_Samples.oNIql/byonic_s(Sample8) r(1).byrslt	D:/Data/20210316_NEB/Glycopeptides - 30min Gradient/Unriched/20210317_IO25cm_30min_NEB_Sample8_GlycoStt40K_400ng_A_Slot1-18_1_621.d	1							0	0	0	0	20210317_io25cm_30min_neb_sample8_glycostt40k_400ng_a_slot1-18_1_621.ScanId;v=1;d1=47081.47081.2				QTOF_HCD	1.046	NonReference	1	112880	9.29	400000			0.09					1 in 1
59409	sp|P31948|STIP1_HUMAN Stress-induced-phosphoprotein 1 OS=Homo sapiens GN=STIP1 PE=1 SV=1	KAAALEAMK	R.KAAALEAMK.D	116000	116000		12070	12070	0	34780	7.47	s(HCT116-pre-enriched) r(1)			2								434	442	0.0024	0.025	387.77	123.5		123.5	466.767	466.765	3.34	0	931.519	931.516	0.0031		7.48		peptide (per sample)	3	48	4788	3	1	32500	1	3435	57600	7.47		17.23		7.43	7.59	byonic_s(Sample8) r(1)	D:/Data/20210316_NEB/Glycopeptides - 30min Gradient/Unriched/byos_tmp/45min_Unriched_Samples.oNIql/byonic_s(Sample8) r(1).byrslt	D:/Data/20210316_NEB/Glycopeptides - 30min Gradient/Unriched/20210317_IO25cm_30min_NEB_Sample8_GlycoStt40K_400ng_A_Slot1-18_1_621.d	1							0.00057	0.0013	0.00074	0.0016	20210317_io25cm_30min_neb_sample8_glycostt40k_400ng_a_slot1-18_1_621.ScanId;v=1;d1=3435.3435.2				QTOF_HCD	0.841	NonReference	1	62628.8	6.39	200000			0.06					1 in 1
72037	sp|P26641|EF1G_HUMAN Elongation factor 1-gamma OS=Homo sapiens GN=EEF1G PE=1 SV=3	KAAAPAPEEEMDECEQALAAEPK	K.KAAAPAPEEEMDECEQALAAEPK.A	692000	692000		12071	12071	1	34784	27.48	s(HCT116-pre-enriched) r(1)			3								253	275	0	5e-16	790.9	723.3		723.3	829.047	829.046	1.84	0	2484.12	2484.11	0.0046		27.41		peptide (MS2)	3	221	41299	3	1	37800	1	28678	105000	27.48		17.71		26.72	27.6	byonic_s(Sample8) r(1)	D:/Data/20210316_NEB/Glycopeptides - 30min Gradient/Unriched/byos_tmp/45min_Unriched_Samples.oNIql/byonic_s(Sample8) r(1).byrslt	D:/Data/20210316_NEB/Glycopeptides - 30min Gradient/Unriched/20210317_IO25cm_30min_NEB_Sample8_GlycoStt40K_400ng_A_Slot1-18_1_621.d	0							0	0	0	0	20210317_io25cm_30min_neb_sample8_glycostt40k_400ng_a_slot1-18_1_621.ScanId;v=1;d1=28678.28678.3		C14(Carbamidomethyl/57.0215)		QTOF_HCD	1.025	NonReference	1	49984.2	6.23	2000000			0.19					1 in 1
72042	sp|P26641|EF1G_HUMAN Elongation factor 1-gamma OS=Homo sapiens GN=EEF1G PE=1 SV=3	KAAAPAPEEEMDECEQALAAEPK	K.KAAAPAPEEEMDECEQALAAEPK.A	692000	692000			12071	1	34784	27.48	s(HCT116-pre-enriched) r(1)			3								253	275	4e-16	4.1e-15	735.09	678.6		678.6	829.046	829.046	0.73	0	2484.12	2484.11	0.0018		27.42		peptide (MS2)	3	221	41312	3	1	37800	1	28687	221000	27.48		17.71		26.72	27.6	byonic_s(Sample8) r(1)	D:/Data/20210316_NEB/Glycopeptides - 30min Gradient/Unriched/byos_tmp/45min_Unriched_Samples.oNIql/byonic_s(Sample8) r(1).byrslt	D:/Data/20210316_NEB/Glycopeptides - 30min Gradient/Unriched/20210317_IO25cm_30min_NEB_Sample8_GlycoStt40K_400ng_A_Slot1-18_1_621.d	0							0	0	0	0	20210317_io25cm_30min_neb_sample8_glycostt40k_400ng_a_slot1-18_1_621.ScanId;v=1;d1=28687.28687.3		C14(Carbamidomethyl/57.0215)		QTOF_HCD	1.084	NonReference	1	49984.2	6.23	2000000								1 in 1
59757	sp|P35232|PHB_HUMAN Prohibitin OS=Homo sapiens GN=PHB PE=1 SV=1	KAAIISAEGDSK	K.KAAIISAEGDSK.A	211000	211000		12074	12074	0	34791	8.1	s(HCT116-pre-enriched) r(1)			2								208	219	7.9e-10	8.2e-09	548.37	313.1		313.1	595.325	595.325	0.93	0	1188.64	1188.63	0.0011		8.12		peptide (per sample)	3	362	5673	3	1	53100	1	4070	56500	8.1		15.33		8.05	8.19	byonic_s(Sample8) r(1)	D:/Data/20210316_NEB/Glycopeptides - 30min Gradient/Unriched/byos_tmp/45min_Unriched_Samples.oNIql/byonic_s(Sample8) r(1).byrslt	D:/Data/20210316_NEB/Glycopeptides - 30min Gradient/Unriched/20210317_IO25cm_30min_NEB_Sample8_GlycoStt40K_400ng_A_Slot1-18_1_621.d	1							0	0	0	0	20210317_io25cm_30min_neb_sample8_glycostt40k_400ng_a_slot1-18_1_621.ScanId;v=1;d1=4070.4070.2				QTOF_HCD	0.953	NonReference	1	29803.9	5.43	400000			0.06					1 in 1
62663	sp|Q92879|CELF1_HUMAN CUGBP Elav-like family member 1 OS=Homo sapiens GN=CELF1 PE=1 SV=2	KAALEAQNALHNMK	R.KAALEAQNALHNMK.V	37100	37100		12075	12075	0	34795	13.3	s(HCT116-pre-enriched) r(1)			2								70	83	1.3e-13	1.3e-12	721.85	437.6		437.6	769.905	769.909	-5.22	0	1537.8	1537.8	-0.008		13.31		peptide (per sample)	3	3077	14509	3	1	9480	1	10220	86800	13.3		22.5		13.21	13.37	byonic_s(Sample8) r(1)	D:/Data/20210316_NEB/Glycopeptides - 30min Gradient/Unriched/byos_tmp/45min_Unriched_Samples.oNIql/byonic_s(Sample8) r(1).byrslt	D:/Data/20210316_NEB/Glycopeptides - 30min Gradient/Unriched/20210317_IO25cm_30min_NEB_Sample8_GlycoStt40K_400ng_A_Slot1-18_1_621.d	1							0	0	0	0	20210317_io25cm_30min_neb_sample8_glycostt40k_400ng_a_slot1-18_1_621.ScanId;v=1;d1=10220.10220.2				QTOF_HCD	1.14	NonReference	1	52056.8	8.55	90000			0.06					2 in 2
62679	sp|Q92879|CELF1_HUMAN CUGBP Elav-like family member 1 OS=Homo sapiens GN=CELF1 PE=1 SV=2	KAALEAQNALHNMK	R.KAALEAQNALHNMK.V	63400	63400		12075	12075	0	34798	13.3	s(HCT116-pre-enriched) r(1)			3								70	83	0.033	0.26	244.54	94.3		94.3	513.607	513.608	-2.53	0	1537.8	1537.8	-0.0039		13.33		peptide (per sample)	3	3077	14561	3	1	12900	1	10256	70100	13.3		22.5		12.51	13.37	byonic_s(Sample8) r(1)	D:/Data/20210316_NEB/Glycopeptides - 30min Gradient/Unriched/byos_tmp/45min_Unriched_Samples.oNIql/byonic_s(Sample8) r(1).byrslt	D:/Data/20210316_NEB/Glycopeptides - 30min Gradient/Unriched/20210317_IO25cm_30min_NEB_Sample8_GlycoStt40K_400ng_A_Slot1-18_1_621.d	1							0.0019	0.0061	0	0	20210317_io25cm_30min_neb_sample8_glycostt40k_400ng_a_slot1-18_1_621.ScanId;v=1;d1=10256.10256.3				QTOF_HCD	0.864	NonReference	1	52056.8	8.55	200000			0.06					2 in 2
62406	sp|O95831|AIFM1_HUMAN Apoptosis-inducing factor 1, mitochondrial OS=Homo sapiens GN=AIFM1 PE=1 SV=1	KAALSASEGEEVPQDK	K.KAALSASEGEEVPQDK.A	36400	36400		12077	12077	0	34803	12.84	s(HCT116-pre-enriched) r(1)			2								112	127	0.0056	0.055	292.8	125		125	829.911	829.915	-4.81	0	1657.81	1657.82	-0.008		12.86		peptide (per sample)	3	625	13678	3	1	3150	1	9645	11900	12.84		12.52		12.44	13.07	byonic_s(Sample8) r(1)	D:/Data/20210316_NEB/Glycopeptides - 30min Gradient/Unriched/byos_tmp/45min_Unriched_Samples.oNIql/byonic_s(Sample8) r(1).byrslt	D:/Data/20210316_NEB/Glycopeptides - 30min Gradient/Unriched/20210317_IO25cm_30min_NEB_Sample8_GlycoStt40K_400ng_A_Slot1-18_1_621.d	1							0.00075	0.0023	0.00097	0.0027	20210317_io25cm_30min_neb_sample8_glycostt40k_400ng_a_slot1-18_1_621.ScanId;v=1;d1=9645.9645.2				QTOF_HCD	1.104	NonReference	1	66896.1	9.3	100000			0.08					1 in 1
61404	sp|P78318|IGBP1_HUMAN Immunoglobulin-binding protein 1 OS=Homo sapiens GN=IGBP1 PE=1 SV=1	KAAQQQEEQEEKEEEDDEQTLHR	R.KAAQQQEEQEEKEEEDDEQTLHR.A	50900	50900		12078	12078	1	34805	11.03	s(HCT116-pre-enriched) r(1)			4								295	317	9.7e-09	1e-07	445.93	397.3		397.3	707.572	707.571	1.62	0	2826.26	2826.25	0.0046		11.06		peptide (many samples)	3	1559	10462	3	1	5220	1	7447	17300	11.03		2.97		10.29	11.31	byonic_s(Sample8) r(1)	D:/Data/20210316_NEB/Glycopeptides - 30min Gradient/Unriched/byos_tmp/45min_Unriched_Samples.oNIql/byonic_s(Sample8) r(1).byrslt	D:/Data/20210316_NEB/Glycopeptides - 30min Gradient/Unriched/20210317_IO25cm_30min_NEB_Sample8_GlycoStt40K_400ng_A_Slot1-18_1_621.d	1							0	0	0	0	20210317_io25cm_30min_neb_sample8_glycostt40k_400ng_a_slot1-18_1_621.ScanId;v=1;d1=7447.7447.4				QTOF_HCD	0.975	NonReference	1	39219.6	5.1	200000			0.06					1 in 1
75513	sp|P62873|GBB1_HUMAN Guanine nucleotide-binding protein G(I)/G(S)/G(T) subunit beta-1 OS=Homo sapiens GN=GNB1 PE=1 SV=3	KACADATLSQITNNIDPVGR	R.KACADATLSQITNNIDPVGR.I	176000	176000		12080	12080	1	34809	32.68	s(HCT116-pre-enriched) r(1)			3								23	42	0	3e-16	764.66	584.1		584.1	715.364	715.364	0.69	0	2143.07	2143.07	0.0015		32.66		peptide (MS2)	3	401	51603	3	1	33100	1	35700	556000	32.68		27.61		32.17	32.95	byonic_s(Sample8) r(1)	D:/Data/20210316_NEB/Glycopeptides - 30min Gradient/Unriched/byos_tmp/45min_Unriched_Samples.oNIql/byonic_s(Sample8) r(1).byrslt	D:/Data/20210316_NEB/Glycopeptides - 30min Gradient/Unriched/20210317_IO25cm_30min_NEB_Sample8_GlycoStt40K_400ng_A_Slot1-18_1_621.d	0							0	0	0	0	20210317_io25cm_30min_neb_sample8_glycostt40k_400ng_a_slot1-18_1_621.ScanId;v=1;d1=35700.35700.3		C3(Carbamidomethyl/57.0215)		QTOF_HCD	0.915	NonReference	1	37362.7	5.53	500000			0.07					1 in 1
75532	sp|P62873|GBB1_HUMAN Guanine nucleotide-binding protein G(I)/G(S)/G(T) subunit beta-1 OS=Homo sapiens GN=GNB1 PE=1 SV=3	KACADATLSQITNNIDPVGR	R.KACADATLSQITNNIDPVGR.I	176000	176000			12080	1	34809	32.68	s(HCT116-pre-enriched) r(1)			3								23	42	0	4e-16	765.27	621.3		621.3	715.366	715.364	3.22	0	2143.08	2143.07	0.0069		32.69		peptide (MS2)	3	401	51664	3	1	33100	1	35740	294000	32.68		27.61		32.17	32.95	byonic_s(Sample8) r(1)	D:/Data/20210316_NEB/Glycopeptides - 30min Gradient/Unriched/byos_tmp/45min_Unriched_Samples.oNIql/byonic_s(Sample8) r(1).byrslt	D:/Data/20210316_NEB/Glycopeptides - 30min Gradient/Unriched/20210317_IO25cm_30min_NEB_Sample8_GlycoStt40K_400ng_A_Slot1-18_1_621.d	0							0	0	0	0	20210317_io25cm_30min_neb_sample8_glycostt40k_400ng_a_slot1-18_1_621.ScanId;v=1;d1=35740.35740.3		C3(Carbamidomethyl/57.0215)		QTOF_HCD	0.914	NonReference	1	37362.7	5.53	500000								1 in 1
76867	sp|P62879|GBB2_HUMAN Guanine nucleotide-binding protein G(I)/G(S)/G(T) subunit beta-2 OS=Homo sapiens GN=GNB2 PE=1 SV=3	KACGDSTLTQITAGLDPVGR	R.KACGDSTLTQITAGLDPVGR.I	217000	217000		12081	12081	1	34813	34.67	s(HCT116-pre-enriched) r(1)			3								23	42	3.2e-05	0.00033	320.22	118.7		118.7	687.355	687.353	3.68	0	2059.04	2059.04	0.0076		34.7		peptide (per sample)	3	1002	55630	3	1	18800	1	38472	65900	34.67		28.97		33.42	35.02	byonic_s(Sample8) r(1)	D:/Data/20210316_NEB/Glycopeptides - 30min Gradient/Unriched/byos_tmp/45min_Unriched_Samples.oNIql/byonic_s(Sample8) r(1).byrslt	D:/Data/20210316_NEB/Glycopeptides - 30min Gradient/Unriched/20210317_IO25cm_30min_NEB_Sample8_GlycoStt40K_400ng_A_Slot1-18_1_621.d	1							9.6e-05	0.00026	0.00015	0.0003	20210317_io25cm_30min_neb_sample8_glycostt40k_400ng_a_slot1-18_1_621.ScanId;v=1;d1=38472.38472.3		C3(Carbamidomethyl/57.0215)		QTOF_HCD	0.979	NonReference	1	37318.7	5.54	700000			0.08					1 in 1
61511	sp|P52272|HNRPM_HUMAN Heterogeneous nuclear ribonucleoprotein M OS=Homo sapiens GN=HNRNPM PE=1 SV=3	KACQIFVR	R.KACQIFVR.N	115000	115000		12083	12083	0	34818	11.26	s(HCT116-pre-enriched) r(1)			2								651	658	3.7e-05	0.00039	377.82	157.4		157.4	511.284	511.284	-1.26	0	1020.55	1020.55	-0.0013		11.26		peptide (per sample)	3	103	10856	3	1	28400	1	7705	67500	11.26		21.64		11.19	11.31	byonic_s(Sample8) r(1)	D:/Data/20210316_NEB/Glycopeptides - 30min Gradient/Unriched/byos_tmp/45min_Unriched_Samples.oNIql/byonic_s(Sample8) r(1).byrslt	D:/Data/20210316_NEB/Glycopeptides - 30min Gradient/Unriched/20210317_IO25cm_30min_NEB_Sample8_GlycoStt40K_400ng_A_Slot1-18_1_621.d	1							9.6e-05	0.00034	0.00015	0.00037	20210317_io25cm_30min_neb_sample8_glycostt40k_400ng_a_slot1-18_1_621.ScanId;v=1;d1=7705.7705.2		C3(Carbamidomethyl/57.0215)		QTOF_HCD	0.88	NonReference	1	77511.2	9.03	200000			0.07					1 in 1
72305	sp|O75643|U520_HUMAN U5 small nuclear ribonucleoprotein 200 kDa helicase OS=Homo sapiens GN=SNRNP200 PE=1 SV=2	KADEVLEILK	K.KADEVLEILK.T	147000	147000		12085	12085	0	34822	27.83	s(HCT116-pre-enriched) r(1)			2								285	294	3.2e-08	3.4e-07	572.36	263.7		263.7	579.337	579.342	-9.84	0	1156.66	1156.67	-0.0114		27.83		peptide (per sample)	3	37	42110	3	1	34200	1	29225	82600	27.83		32.02		27.78	27.9	byonic_s(Sample8) r(1)	D:/Data/20210316_NEB/Glycopeptides - 30min Gradient/Unriched/byos_tmp/45min_Unriched_Samples.oNIql/byonic_s(Sample8) r(1).byrslt	D:/Data/20210316_NEB/Glycopeptides - 30min Gradient/Unriched/20210317_IO25cm_30min_NEB_Sample8_GlycoStt40K_400ng_A_Slot1-18_1_621.d	1							0	0	0	0	20210317_io25cm_30min_neb_sample8_glycostt40k_400ng_a_slot1-18_1_621.ScanId;v=1;d1=29225.29225.2				QTOF_HCD	0.953	NonReference	1	244478	5.65	300000			0.07					1 in 1
60180	sp|P62269|RS18_HUMAN 40S ribosomal protein S18 OS=Homo sapiens GN=RPS18 PE=1 SV=3	KADIDLTK	R.KADIDLTK.R	755000	755000		12087	12087	0	34829	8.9	s(HCT116-pre-enriched) r(1)			2								47	54	0.00044	0.0046	469.29	125.7		125.7	452.263	452.261	4.39	0	902.511	902.507	0.004		8.9		peptide (per sample)	3	843	6853	3	1	201000	1	4903	133000	8.9		16.91		8.83	9	byonic_s(Sample8) r(1)	D:/Data/20210316_NEB/Glycopeptides - 30min Gradient/Unriched/byos_tmp/45min_Unriched_Samples.oNIql/byonic_s(Sample8) r(1).byrslt	D:/Data/20210316_NEB/Glycopeptides - 30min Gradient/Unriched/20210317_IO25cm_30min_NEB_Sample8_GlycoStt40K_400ng_A_Slot1-18_1_621.d	1							0.00042	0.00061	0.00049	0.00077	20210317_io25cm_30min_neb_sample8_glycostt40k_400ng_a_slot1-18_1_621.ScanId;v=1;d1=4903.4903.2				QTOF_HCD	0.827	NonReference	1	17590.4	11.47	1000000			0.06					1 in 1
59365	sp|P62269|RS18_HUMAN 40S ribosomal protein S18 OS=Homo sapiens GN=RPS18 PE=1 SV=3	KADIDLTKR	R.KADIDLTKR.A	631000	631000		12088	12088	0	34833	7.45	s(HCT116-pre-enriched) r(1)			2								47	55	0.00041	0.0043	453.38	148.4		148.4	530.312	530.312	0.38	0	1058.61	1058.61	0.0004		7.33		peptide (per sample)	3	843	4613	3	1	58200	1	3308	85200	7.45		16.12		7.06	8.21	byonic_s(Sample8) r(1)	D:/Data/20210316_NEB/Glycopeptides - 30min Gradient/Unriched/byos_tmp/45min_Unriched_Samples.oNIql/byonic_s(Sample8) r(1).byrslt	D:/Data/20210316_NEB/Glycopeptides - 30min Gradient/Unriched/20210317_IO25cm_30min_NEB_Sample8_GlycoStt40K_400ng_A_Slot1-18_1_621.d	1							0.00039	0.00061	0.00049	0.00077	20210317_io25cm_30min_neb_sample8_glycostt40k_400ng_a_slot1-18_1_621.ScanId;v=1;d1=3308.3308.2				QTOF_HCD	0.904	NonReference	1	17590.4	11.47	1000000			0.02					1 in 1
72779	sp|P46013|KI67_HUMAN Antigen KI-67 OS=Homo sapiens GN=MKI67 PE=1 SV=2	KADTEEEFLAFR	R.KADTEEEFLAFR.K	224000	224000		12090	12090	0	34836	28.64	s(HCT116-pre-enriched) r(1)			2								1761	1772	0.0075	0.073	337.34	113.4		113.4	728.36	728.359	0.17	0	1454.7	1454.7	0.0002		28.51		peptide (many samples)	3	234	43463	3	1	17000	1	30153	57000	28.64		31.83		28.11	28.66	byonic_s(Sample8) r(1)	D:/Data/20210316_NEB/Glycopeptides - 30min Gradient/Unriched/byos_tmp/45min_Unriched_Samples.oNIql/byonic_s(Sample8) r(1).byrslt	D:/Data/20210316_NEB/Glycopeptides - 30min Gradient/Unriched/20210317_IO25cm_30min_NEB_Sample8_GlycoStt40K_400ng_A_Slot1-18_1_621.d	1							0.00091	0.003	0.0011	0.0036	20210317_io25cm_30min_neb_sample8_glycostt40k_400ng_a_slot1-18_1_621.ScanId;v=1;d1=30153.30153.2				QTOF_HCD	1.058	NonReference	1	358653	9.94	500000			0.21					1 in 1
66831	sp|P49792|RBP2_HUMAN E3 SUMO-protein ligase RanBP2 OS=Homo sapiens GN=RANBP2 PE=1 SV=2	KAEDIENDALSPEEQEECK	R.KAEDIENDALSPEEQEECK.N	76100	76100		12091	12091	1	34839	19.9	s(HCT116-pre-enriched) r(1)			3								690	708	2.6e-15	2.7e-14	716.8	524.1		524.1	745.331	745.33	0.78	0	2232.97	2232.97	0.0017		19.92		peptide (per sample)	3	66	26578	3	1	10900	1	18569	175000	19.9		14.67		19.35	20.3	byonic_s(Sample8) r(1)	D:/Data/20210316_NEB/Glycopeptides - 30min Gradient/Unriched/byos_tmp/45min_Unriched_Samples.oNIql/byonic_s(Sample8) r(1).byrslt	D:/Data/20210316_NEB/Glycopeptides - 30min Gradient/Unriched/20210317_IO25cm_30min_NEB_Sample8_GlycoStt40K_400ng_A_Slot1-18_1_621.d	1							0	0	0	0	20210317_io25cm_30min_neb_sample8_glycostt40k_400ng_a_slot1-18_1_621.ScanId;v=1;d1=18569.18569.3		C18(Carbamidomethyl/57.0215)		QTOF_HCD	0.919	NonReference	1	358120	5.78	200000			0.07					1 in 1
59005	sp|Q13428|TCOF_HUMAN Treacle protein OS=Homo sapiens GN=TCOF1 PE=1 SV=3	KAEEDAALQAK	R.KAEEDAALQAK.K	563000	563000		12092	12092	0	34843	6.21	s(HCT116-pre-enriched) r(1)			2								64	74	1.6e-07	1.7e-06	507.52	207.6		207.6	587.308	587.309	-2.51	0	1172.6	1172.6	-0.0029		6.13		peptide (MS2)	3	1405	3454	3	1	23800	1	2513	40700	6.21		11.09		5.88	6.48	byonic_s(Sample8) r(1)	D:/Data/20210316_NEB/Glycopeptides - 30min Gradient/Unriched/byos_tmp/45min_Unriched_Samples.oNIql/byonic_s(Sample8) r(1).byrslt	D:/Data/20210316_NEB/Glycopeptides - 30min Gradient/Unriched/20210317_IO25cm_30min_NEB_Sample8_GlycoStt40K_400ng_A_Slot1-18_1_621.d	0							0	0	0	0	20210317_io25cm_30min_neb_sample8_glycostt40k_400ng_a_slot1-18_1_621.ScanId;v=1;d1=2513.2513.2				QTOF_HCD	0.926	NonReference	1	152101	9.55	1000000			0.44					1 in 1
59012	sp|Q13428|TCOF_HUMAN Treacle protein OS=Homo sapiens GN=TCOF1 PE=1 SV=3	KAEEDAALQAK	R.KAEEDAALQAK.K	563000	563000			12092	0	34843	6.21	s(HCT116-pre-enriched) r(1)			2								64	74	1e-07	1.1e-06	523.86	231		231	587.308	587.309	-2.51	0	1172.6	1172.6	-0.0029		6.14		peptide (MS2)	3	1405	3465	3	1	23800	1	2521	42600	6.21		11.09		5.88	6.48	byonic_s(Sample8) r(1)	D:/Data/20210316_NEB/Glycopeptides - 30min Gradient/Unriched/byos_tmp/45min_Unriched_Samples.oNIql/byonic_s(Sample8) r(1).byrslt	D:/Data/20210316_NEB/Glycopeptides - 30min Gradient/Unriched/20210317_IO25cm_30min_NEB_Sample8_GlycoStt40K_400ng_A_Slot1-18_1_621.d	0							0	0	0	0	20210317_io25cm_30min_neb_sample8_glycostt40k_400ng_a_slot1-18_1_621.ScanId;v=1;d1=2521.2521.2				QTOF_HCD	0.927	NonReference	1	152101	9.55	1000000								1 in 1
64585	sp|Q9UQE7|SMC3_HUMAN Structural maintenance of chromosomes protein 3 OS=Homo sapiens GN=SMC3 PE=1 SV=2	KAEEELGELEAK	R.KAEEELGELEAK.L	856000	856000		12094	12094	0	34848	16.27	s(HCT116-pre-enriched) r(1)			2								684	695	1.4e-11	1.4e-10	662.5	349.9		349.9	673.344	673.346	-2.7	0	1344.67	1344.68	-0.0036		16.26		peptide (per sample)	3	208	19941	3	1	35900	1	13971	135000	16.27		19.32		15.2	16.54	byonic_s(Sample8) r(1)	D:/Data/20210316_NEB/Glycopeptides - 30min Gradient/Unriched/byos_tmp/45min_Unriched_Samples.oNIql/byonic_s(Sample8) r(1).byrslt	D:/Data/20210316_NEB/Glycopeptides - 30min Gradient/Unriched/20210317_IO25cm_30min_NEB_Sample8_GlycoStt40K_400ng_A_Slot1-18_1_621.d	1							0	0	0	0	20210317_io25cm_30min_neb_sample8_glycostt40k_400ng_a_slot1-18_1_621.ScanId;v=1;d1=13971.13971.2				QTOF_HCD	1.004	NonReference	1	141535	6.78	2000000			0.08					1 in 1
70105	sp|P49588|SYAC_HUMAN Alanine--tRNA ligase, cytoplasmic OS=Homo sapiens GN=AARS PE=1 SV=2	KAEEIANEMIEAAK	K.KAEEIANEMIEAAK.A	356000	356000		12096	12096	0	34853	24.58	s(HCT116-pre-enriched) r(1)			2								651	664	1.1e-12	1.1e-11	653.2	384		384	773.885	773.893	-10.29	0	1545.75	1545.77	-0.0159		24.56		peptide (per sample)	3	88	35656	3	1	49800	1	24800	121000	24.58		23.88		23.75	24.98	byonic_s(Sample8) r(1)	D:/Data/20210316_NEB/Glycopeptides - 30min Gradient/Unriched/byos_tmp/45min_Unriched_Samples.oNIql/byonic_s(Sample8) r(1).byrslt	D:/Data/20210316_NEB/Glycopeptides - 30min Gradient/Unriched/20210317_IO25cm_30min_NEB_Sample8_GlycoStt40K_400ng_A_Slot1-18_1_621.d	1							0	0	0	0	20210317_io25cm_30min_neb_sample8_glycostt40k_400ng_a_slot1-18_1_621.ScanId;v=1;d1=24800.24800.2				QTOF_HCD	1.089	NonReference	1	106798	5.18	900000			0.07					1 in 1
58148	sp|Q00839|HNRPU_HUMAN Heterogeneous nuclear ribonucleoprotein U OS=Homo sapiens GN=HNRNPU PE=1 SV=6	KAEGGGGGGRPGAPAAGDGK	K.KAEGGGGGGRPGAPAAGDGK.T	97400	97400		12100	12100	0	34861	0.22	s(HCT116-pre-enriched) r(1)			2								215	234	0.00051	0.0052	458.83	204.5		204.5	833.917	833.916	0.68	0	1665.82	1665.82	0.0011		0.33		peptide (MS2)	3	90	202	3	1	2890	1	148	58000	0.22		-6.07		0.04	1.9	byonic_s(Sample8) r(1)	D:/Data/20210316_NEB/Glycopeptides - 30min Gradient/Unriched/byos_tmp/45min_Unriched_Samples.oNIql/byonic_s(Sample8) r(1).byrslt	D:/Data/20210316_NEB/Glycopeptides - 30min Gradient/Unriched/20210317_IO25cm_30min_NEB_Sample8_GlycoStt40K_400ng_A_Slot1-18_1_621.d	0							0.00042	0.00061	0	0	20210317_io25cm_30min_neb_sample8_glycostt40k_400ng_a_slot1-18_1_621.ScanId;v=1;d1=148.148.2				QTOF_HCD	1.053	NonReference	1	90571.8	5.65	300000			0.49					1 in 1
58109	sp|Q00839|HNRPU_HUMAN Heterogeneous nuclear ribonucleoprotein U OS=Homo sapiens GN=HNRNPU PE=1 SV=6	KAEGGGGGGRPGAPAAGDGK	K.KAEGGGGGGRPGAPAAGDGK.T	97400	97400			12100	0	34861	0.22	s(HCT116-pre-enriched) r(1)			2								215	234	1.9e-05	0.0002	518.85	245.3		245.3	833.917	833.916	0.14	0	1665.82	1665.82	0.0002		0.15		peptide (MS2)	3	90	82	3	1	2890	1	63	57100	0.22		-6.07		0.04	1.9	byonic_s(Sample8) r(1)	D:/Data/20210316_NEB/Glycopeptides - 30min Gradient/Unriched/byos_tmp/45min_Unriched_Samples.oNIql/byonic_s(Sample8) r(1).byrslt	D:/Data/20210316_NEB/Glycopeptides - 30min Gradient/Unriched/20210317_IO25cm_30min_NEB_Sample8_GlycoStt40K_400ng_A_Slot1-18_1_621.d	0							0	0.00013	0	0	20210317_io25cm_30min_neb_sample8_glycostt40k_400ng_a_slot1-18_1_621.ScanId;v=1;d1=63.63.2				QTOF_HCD	1.056	NonReference	1	90571.8	5.65	300000								1 in 1
58112	sp|Q00839|HNRPU_HUMAN Heterogeneous nuclear ribonucleoprotein U OS=Homo sapiens GN=HNRNPU PE=1 SV=6	KAEGGGGGGRPGAPAAGDGK	K.KAEGGGGGGRPGAPAAGDGK.T	97400	97400			12100	0	34861	0.22	s(HCT116-pre-enriched) r(1)			2								215	234	6.7e-05	0.0007	476.16	266.6		266.6	833.917	833.916	0.14	0	1665.82	1665.82	0.0002		0.17		peptide (MS2)	3	90	95	3	1	2890	1	72	51800	0.22		-6.07		0.04	1.9	byonic_s(Sample8) r(1)	D:/Data/20210316_NEB/Glycopeptides - 30min Gradient/Unriched/byos_tmp/45min_Unriched_Samples.oNIql/byonic_s(Sample8) r(1).byrslt	D:/Data/20210316_NEB/Glycopeptides - 30min Gradient/Unriched/20210317_IO25cm_30min_NEB_Sample8_GlycoStt40K_400ng_A_Slot1-18_1_621.d	0							0.00012	0.00038	0	0	20210317_io25cm_30min_neb_sample8_glycostt40k_400ng_a_slot1-18_1_621.ScanId;v=1;d1=72.72.2				QTOF_HCD	1.05	NonReference	1	90571.8	5.65	300000								1 in 1
58118	sp|Q00839|HNRPU_HUMAN Heterogeneous nuclear ribonucleoprotein U OS=Homo sapiens GN=HNRNPU PE=1 SV=6	KAEGGGGGGRPGAPAAGDGK	K.KAEGGGGGGRPGAPAAGDGK.T	97400	97400			12100	0	34861	0.22	s(HCT116-pre-enriched) r(1)			2								215	234	1.5e-06	1.5e-05	544.7	315.4		315.4	833.915	833.916	-1.28	0	1665.82	1665.82	-0.0021		0.2		peptide (MS2)	3	90	111	3	1	2890	1	82	58900	0.22		-6.07		0.04	1.9	byonic_s(Sample8) r(1)	D:/Data/20210316_NEB/Glycopeptides - 30min Gradient/Unriched/byos_tmp/45min_Unriched_Samples.oNIql/byonic_s(Sample8) r(1).byrslt	D:/Data/20210316_NEB/Glycopeptides - 30min Gradient/Unriched/20210317_IO25cm_30min_NEB_Sample8_GlycoStt40K_400ng_A_Slot1-18_1_621.d	0							0	0	0	0	20210317_io25cm_30min_neb_sample8_glycostt40k_400ng_a_slot1-18_1_621.ScanId;v=1;d1=82.82.2				QTOF_HCD	1.055	NonReference	1	90571.8	5.65	300000								1 in 1
58125	sp|Q00839|HNRPU_HUMAN Heterogeneous nuclear ribonucleoprotein U OS=Homo sapiens GN=HNRNPU PE=1 SV=6	KAEGGGGGGRPGAPAAGDGK	K.KAEGGGGGGRPGAPAAGDGK.T	97400	97400			12100	0	34861	0.22	s(HCT116-pre-enriched) r(1)			2								215	234	4.2e-12	4.3e-11	663.01	410.4		410.4	833.913	833.916	-4.39	0	1665.81	1665.82	-0.0073		0.22		peptide (MS2)	3	90	127	3	1	2890	1	94	59800	0.22		-6.07		0.04	1.9	byonic_s(Sample8) r(1)	D:/Data/20210316_NEB/Glycopeptides - 30min Gradient/Unriched/byos_tmp/45min_Unriched_Samples.oNIql/byonic_s(Sample8) r(1).byrslt	D:/Data/20210316_NEB/Glycopeptides - 30min Gradient/Unriched/20210317_IO25cm_30min_NEB_Sample8_GlycoStt40K_400ng_A_Slot1-18_1_621.d	0							0	0	0	0	20210317_io25cm_30min_neb_sample8_glycostt40k_400ng_a_slot1-18_1_621.ScanId;v=1;d1=94.94.2				QTOF_HCD	1.053	NonReference	1	90571.8	5.65	300000								1 in 1
58129	sp|Q00839|HNRPU_HUMAN Heterogeneous nuclear ribonucleoprotein U OS=Homo sapiens GN=HNRNPU PE=1 SV=6	KAEGGGGGGRPGAPAAGDGK	K.KAEGGGGGGRPGAPAAGDGK.T	97400	97400			12100	0	34861	0.22	s(HCT116-pre-enriched) r(1)			2								215	234	1.7e-06	1.7e-05	553.46	325.8		325.8	833.914	833.916	-2.28	0	1665.81	1665.82	-0.0038		0.24		peptide (MS2)	3	90	140	3	1	2890	1	105	62000	0.22		-6.07		0.04	1.9	byonic_s(Sample8) r(1)	D:/Data/20210316_NEB/Glycopeptides - 30min Gradient/Unriched/byos_tmp/45min_Unriched_Samples.oNIql/byonic_s(Sample8) r(1).byrslt	D:/Data/20210316_NEB/Glycopeptides - 30min Gradient/Unriched/20210317_IO25cm_30min_NEB_Sample8_GlycoStt40K_400ng_A_Slot1-18_1_621.d	0							0	0	0	0	20210317_io25cm_30min_neb_sample8_glycostt40k_400ng_a_slot1-18_1_621.ScanId;v=1;d1=105.105.2				QTOF_HCD	1.054	NonReference	1	90571.8	5.65	300000								1 in 1
58132	sp|Q00839|HNRPU_HUMAN Heterogeneous nuclear ribonucleoprotein U OS=Homo sapiens GN=HNRNPU PE=1 SV=6	KAEGGGGGGRPGAPAAGDGK	K.KAEGGGGGGRPGAPAAGDGK.T	97400	97400			12100	0	34861	0.22	s(HCT116-pre-enriched) r(1)			2								215	234	1.2e-10	1.2e-09	629.83	383.4		383.4	833.914	833.916	-2.28	0	1665.81	1665.82	-0.0038		0.27		peptide (MS2)	3	90	155	3	1	2890	1	116	62800	0.22		-6.07		0.04	1.9	byonic_s(Sample8) r(1)	D:/Data/20210316_NEB/Glycopeptides - 30min Gradient/Unriched/byos_tmp/45min_Unriched_Samples.oNIql/byonic_s(Sample8) r(1).byrslt	D:/Data/20210316_NEB/Glycopeptides - 30min Gradient/Unriched/20210317_IO25cm_30min_NEB_Sample8_GlycoStt40K_400ng_A_Slot1-18_1_621.d	0							0	0	0	0	20210317_io25cm_30min_neb_sample8_glycostt40k_400ng_a_slot1-18_1_621.ScanId;v=1;d1=116.116.2				QTOF_HCD	1.055	NonReference	1	90571.8	5.65	300000								1 in 1
58137	sp|Q00839|HNRPU_HUMAN Heterogeneous nuclear ribonucleoprotein U OS=Homo sapiens GN=HNRNPU PE=1 SV=6	KAEGGGGGGRPGAPAAGDGK	K.KAEGGGGGGRPGAPAAGDGK.T	97400	97400			12100	0	34861	0.22	s(HCT116-pre-enriched) r(1)			2								215	234	3e-07	3.1e-06	579.68	340.5		340.5	833.915	833.916	-1.2	0	1665.82	1665.82	-0.002		0.29		peptide (MS2)	3	90	173	3	1	2890	1	128	62100	0.22		-6.07		0.04	1.9	byonic_s(Sample8) r(1)	D:/Data/20210316_NEB/Glycopeptides - 30min Gradient/Unriched/byos_tmp/45min_Unriched_Samples.oNIql/byonic_s(Sample8) r(1).byrslt	D:/Data/20210316_NEB/Glycopeptides - 30min Gradient/Unriched/20210317_IO25cm_30min_NEB_Sample8_GlycoStt40K_400ng_A_Slot1-18_1_621.d	0							0	0	0	0	20210317_io25cm_30min_neb_sample8_glycostt40k_400ng_a_slot1-18_1_621.ScanId;v=1;d1=128.128.2				QTOF_HCD	1.054	NonReference	1	90571.8	5.65	300000								1 in 1
58143	sp|Q00839|HNRPU_HUMAN Heterogeneous nuclear ribonucleoprotein U OS=Homo sapiens GN=HNRNPU PE=1 SV=6	KAEGGGGGGRPGAPAAGDGK	K.KAEGGGGGGRPGAPAAGDGK.T	97400	97400			12100	0	34861	0.22	s(HCT116-pre-enriched) r(1)			2								215	234	6.4e-05	0.00066	490.94	296		296	833.913	833.916	-4.2	0	1665.81	1665.82	-0.007		0.31		peptide (MS2)	3	90	188	3	1	2890	1	139	61500	0.22		-6.07		0.04	1.9	byonic_s(Sample8) r(1)	D:/Data/20210316_NEB/Glycopeptides - 30min Gradient/Unriched/byos_tmp/45min_Unriched_Samples.oNIql/byonic_s(Sample8) r(1).byrslt	D:/Data/20210316_NEB/Glycopeptides - 30min Gradient/Unriched/20210317_IO25cm_30min_NEB_Sample8_GlycoStt40K_400ng_A_Slot1-18_1_621.d	0							0.00012	0.00038	0	0	20210317_io25cm_30min_neb_sample8_glycostt40k_400ng_a_slot1-18_1_621.ScanId;v=1;d1=139.139.2				QTOF_HCD	1.058	NonReference	1	90571.8	5.65	300000								1 in 1
58160	sp|Q00839|HNRPU_HUMAN Heterogeneous nuclear ribonucleoprotein U OS=Homo sapiens GN=HNRNPU PE=1 SV=6	KAEGGGGGGRPGAPAAGDGK	K.KAEGGGGGGRPGAPAAGDGK.T	97400	97400			12100	0	34861	0.22	s(HCT116-pre-enriched) r(1)			2								215	234	0.0028	0.028	428.27	219.8		219.8	833.915	833.916	-2.08	0	1665.81	1665.82	-0.0035		0.38		peptide (MS2)	3	90	232	3	1	2890	1	167	53200	0.22		-6.07		0.04	1.9	byonic_s(Sample8) r(1)	D:/Data/20210316_NEB/Glycopeptides - 30min Gradient/Unriched/byos_tmp/45min_Unriched_Samples.oNIql/byonic_s(Sample8) r(1).byrslt	D:/Data/20210316_NEB/Glycopeptides - 30min Gradient/Unriched/20210317_IO25cm_30min_NEB_Sample8_GlycoStt40K_400ng_A_Slot1-18_1_621.d	0							0.00063	0.0015	0	0	20210317_io25cm_30min_neb_sample8_glycostt40k_400ng_a_slot1-18_1_621.ScanId;v=1;d1=167.167.2				QTOF_HCD	1.056	NonReference	1	90571.8	5.65	300000								1 in 1
58162	sp|Q00839|HNRPU_HUMAN Heterogeneous nuclear ribonucleoprotein U OS=Homo sapiens GN=HNRNPU PE=1 SV=6	KAEGGGGGGRPGAPAAGDGK	K.KAEGGGGGGRPGAPAAGDGK.T	97400	97400			12100	0	34861	0.22	s(HCT116-pre-enriched) r(1)			2								215	234	6.9e-07	7.2e-06	570.44	363.8		363.8	833.916	833.916	-0.15	0	1665.82	1665.82	-0.0003		0.4		peptide (MS2)	3	90	246	3	1	2890	1	176	54000	0.22		-6.07		0.04	1.9	byonic_s(Sample8) r(1)	D:/Data/20210316_NEB/Glycopeptides - 30min Gradient/Unriched/byos_tmp/45min_Unriched_Samples.oNIql/byonic_s(Sample8) r(1).byrslt	D:/Data/20210316_NEB/Glycopeptides - 30min Gradient/Unriched/20210317_IO25cm_30min_NEB_Sample8_GlycoStt40K_400ng_A_Slot1-18_1_621.d	0							0	0	0	0	20210317_io25cm_30min_neb_sample8_glycostt40k_400ng_a_slot1-18_1_621.ScanId;v=1;d1=176.176.2				QTOF_HCD	1.055	NonReference	1	90571.8	5.65	300000								1 in 1
58166	sp|Q00839|HNRPU_HUMAN Heterogeneous nuclear ribonucleoprotein U OS=Homo sapiens GN=HNRNPU PE=1 SV=6	KAEGGGGGGRPGAPAAGDGK	K.KAEGGGGGGRPGAPAAGDGK.T	97400	97400			12100	0	34861	0.22	s(HCT116-pre-enriched) r(1)			2								215	234	1.8e-11	1.9e-10	649.06	411.5		411.5	833.915	833.916	-1.7	0	1665.82	1665.82	-0.0028		0.43		peptide (MS2)	3	90	256	3	1	2890	1	183	53200	0.22		-6.07		0.04	1.9	byonic_s(Sample8) r(1)	D:/Data/20210316_NEB/Glycopeptides - 30min Gradient/Unriched/byos_tmp/45min_Unriched_Samples.oNIql/byonic_s(Sample8) r(1).byrslt	D:/Data/20210316_NEB/Glycopeptides - 30min Gradient/Unriched/20210317_IO25cm_30min_NEB_Sample8_GlycoStt40K_400ng_A_Slot1-18_1_621.d	0							0	0	0	0	20210317_io25cm_30min_neb_sample8_glycostt40k_400ng_a_slot1-18_1_621.ScanId;v=1;d1=183.183.2				QTOF_HCD	1.058	NonReference	1	90571.8	5.65	300000								1 in 1
58170	sp|Q00839|HNRPU_HUMAN Heterogeneous nuclear ribonucleoprotein U OS=Homo sapiens GN=HNRNPU PE=1 SV=6	KAEGGGGGGRPGAPAAGDGK	K.KAEGGGGGGRPGAPAAGDGK.T	97400	97400			12100	0	34861	0.22	s(HCT116-pre-enriched) r(1)			2								215	234	5.7e-05	0.0006	488.81	265.5		265.5	833.915	833.916	-1.7	0	1665.82	1665.82	-0.0028		0.45		peptide (MS2)	3	90	269	3	1	2890	1	193	48100	0.22		-6.07		0.04	1.9	byonic_s(Sample8) r(1)	D:/Data/20210316_NEB/Glycopeptides - 30min Gradient/Unriched/byos_tmp/45min_Unriched_Samples.oNIql/byonic_s(Sample8) r(1).byrslt	D:/Data/20210316_NEB/Glycopeptides - 30min Gradient/Unriched/20210317_IO25cm_30min_NEB_Sample8_GlycoStt40K_400ng_A_Slot1-18_1_621.d	0							0.00013	0.00038	0	0	20210317_io25cm_30min_neb_sample8_glycostt40k_400ng_a_slot1-18_1_621.ScanId;v=1;d1=193.193.2				QTOF_HCD	1.056	NonReference	1	90571.8	5.65	300000								1 in 1
58175	sp|Q00839|HNRPU_HUMAN Heterogeneous nuclear ribonucleoprotein U OS=Homo sapiens GN=HNRNPU PE=1 SV=6	KAEGGGGGGRPGAPAAGDGK	K.KAEGGGGGGRPGAPAAGDGK.T	97400	97400			12100	0	34861	0.22	s(HCT116-pre-enriched) r(1)			2								215	234	5.5e-05	0.00057	475.72	282.1		282.1	833.916	833.916	-0.37	0	1665.82	1665.82	-0.0006		0.47		peptide (MS2)	3	90	282	3	1	2890	1	203	45200	0.22		-6.07		0.04	1.9	byonic_s(Sample8) r(1)	D:/Data/20210316_NEB/Glycopeptides - 30min Gradient/Unriched/byos_tmp/45min_Unriched_Samples.oNIql/byonic_s(Sample8) r(1).byrslt	D:/Data/20210316_NEB/Glycopeptides - 30min Gradient/Unriched/20210317_IO25cm_30min_NEB_Sample8_GlycoStt40K_400ng_A_Slot1-18_1_621.d	0							0.00013	0.00038	0	0	20210317_io25cm_30min_neb_sample8_glycostt40k_400ng_a_slot1-18_1_621.ScanId;v=1;d1=203.203.2				QTOF_HCD	1.054	NonReference	1	90571.8	5.65	300000								1 in 1
58179	sp|Q00839|HNRPU_HUMAN Heterogeneous nuclear ribonucleoprotein U OS=Homo sapiens GN=HNRNPU PE=1 SV=6	KAEGGGGGGRPGAPAAGDGK	K.KAEGGGGGGRPGAPAAGDGK.T	97400	97400			12100	0	34861	0.22	s(HCT116-pre-enriched) r(1)			2								215	234	3.8e-05	0.0004	460.2	226.6		226.6	833.915	833.916	-1.76	0	1665.82	1665.82	-0.0029		0.5		peptide (MS2)	3	90	295	3	1	2890	1	212	44600	0.22		-6.07		0.04	1.9	byonic_s(Sample8) r(1)	D:/Data/20210316_NEB/Glycopeptides - 30min Gradient/Unriched/byos_tmp/45min_Unriched_Samples.oNIql/byonic_s(Sample8) r(1).byrslt	D:/Data/20210316_NEB/Glycopeptides - 30min Gradient/Unriched/20210317_IO25cm_30min_NEB_Sample8_GlycoStt40K_400ng_A_Slot1-18_1_621.d	0							9.5e-05	0.00034	0	0	20210317_io25cm_30min_neb_sample8_glycostt40k_400ng_a_slot1-18_1_621.ScanId;v=1;d1=212.212.2				QTOF_HCD	1.051	NonReference	1	90571.8	5.65	300000								1 in 1
58105	sp|Q00839|HNRPU_HUMAN Heterogeneous nuclear ribonucleoprotein U OS=Homo sapiens GN=HNRNPU PE=1 SV=6	KAEGGGGGGRPGAPAAGDGK	K.KAEGGGGGGRPGAPAAGDGK.T	690000	690000		12100	12100	0	34865	0.25	s(HCT116-pre-enriched) r(1)			3								215	234	2.4e-08	2.5e-07	511.34	328.3		328.3	556.28	556.28	0.4	0	1665.82	1665.82	0.0007		0.1		peptide (MS2)	3	90	60	3	1	16000	1	48	65400	0.25		-6.07		0.04	1.1	byonic_s(Sample8) r(1)	D:/Data/20210316_NEB/Glycopeptides - 30min Gradient/Unriched/byos_tmp/45min_Unriched_Samples.oNIql/byonic_s(Sample8) r(1).byrslt	D:/Data/20210316_NEB/Glycopeptides - 30min Gradient/Unriched/20210317_IO25cm_30min_NEB_Sample8_GlycoStt40K_400ng_A_Slot1-18_1_621.d	0							0	0	0	0	20210317_io25cm_30min_neb_sample8_glycostt40k_400ng_a_slot1-18_1_621.ScanId;v=1;d1=48.48.3				QTOF_HCD	0.825	NonReference	1	90571.8	5.65	2000000			0.46					1 in 1
58090	sp|Q00839|HNRPU_HUMAN Heterogeneous nuclear ribonucleoprotein U OS=Homo sapiens GN=HNRNPU PE=1 SV=6	KAEGGGGGGRPGAPAAGDGK	K.KAEGGGGGGRPGAPAAGDGK.T	690000	690000			12100	0	34865	0.25	s(HCT116-pre-enriched) r(1)			3								215	234	0.0015	0.016	340.56	167.1		167.1	556.279	556.28	-2.08	0	1665.81	1665.82	-0.0035		0.03		peptide (MS2)	3	90	23	3	1	16000	1	17	63500	0.25		-6.07		0.04	1.1	byonic_s(Sample8) r(1)	D:/Data/20210316_NEB/Glycopeptides - 30min Gradient/Unriched/byos_tmp/45min_Unriched_Samples.oNIql/byonic_s(Sample8) r(1).byrslt	D:/Data/20210316_NEB/Glycopeptides - 30min Gradient/Unriched/20210317_IO25cm_30min_NEB_Sample8_GlycoStt40K_400ng_A_Slot1-18_1_621.d	0							0.00049	0.00096	0	0	20210317_io25cm_30min_neb_sample8_glycostt40k_400ng_a_slot1-18_1_621.ScanId;v=1;d1=17.17.3				QTOF_HCD	0.825	NonReference	1	90571.8	5.65	2000000								1 in 1
58097	sp|Q00839|HNRPU_HUMAN Heterogeneous nuclear ribonucleoprotein U OS=Homo sapiens GN=HNRNPU PE=1 SV=6	KAEGGGGGGRPGAPAAGDGK	K.KAEGGGGGGRPGAPAAGDGK.T	690000	690000			12100	0	34865	0.25	s(HCT116-pre-enriched) r(1)			3								215	234	2.6e-05	0.00027	360.04	198.3		198.3	556.282	556.28	2.75	0	1665.82	1665.82	0.0046		0.07		peptide (MS2)	3	90	38	3	1	16000	1	32	36400	0.25		-6.07		0.04	1.1	byonic_s(Sample8) r(1)	D:/Data/20210316_NEB/Glycopeptides - 30min Gradient/Unriched/byos_tmp/45min_Unriched_Samples.oNIql/byonic_s(Sample8) r(1).byrslt	D:/Data/20210316_NEB/Glycopeptides - 30min Gradient/Unriched/20210317_IO25cm_30min_NEB_Sample8_GlycoStt40K_400ng_A_Slot1-18_1_621.d	0							6.5e-05	0.00022	0	0	20210317_io25cm_30min_neb_sample8_glycostt40k_400ng_a_slot1-18_1_621.ScanId;v=1;d1=32.32.3				QTOF_HCD	0.825	NonReference	1	90571.8	5.65	2000000								1 in 1
58102	sp|Q00839|HNRPU_HUMAN Heterogeneous nuclear ribonucleoprotein U OS=Homo sapiens GN=HNRNPU PE=1 SV=6	KAEGGGGGGRPGAPAAGDGK	K.KAEGGGGGGRPGAPAAGDGK.T	690000	690000			12100	0	34865	0.25	s(HCT116-pre-enriched) r(1)			3								215	234	2.1e-06	2.2e-05	409.42	232.5		232.5	556.28	556.28	0.4	0	1665.82	1665.82	0.0007		0.1		peptide (MS2)	3	90	52	3	1	16000	1	43	42700	0.25		-6.07		0.04	1.1	byonic_s(Sample8) r(1)	D:/Data/20210316_NEB/Glycopeptides - 30min Gradient/Unriched/byos_tmp/45min_Unriched_Samples.oNIql/byonic_s(Sample8) r(1).byrslt	D:/Data/20210316_NEB/Glycopeptides - 30min Gradient/Unriched/20210317_IO25cm_30min_NEB_Sample8_GlycoStt40K_400ng_A_Slot1-18_1_621.d	0							0	0	0	0	20210317_io25cm_30min_neb_sample8_glycostt40k_400ng_a_slot1-18_1_621.ScanId;v=1;d1=43.43.3				QTOF_HCD	0.825	NonReference	1	90571.8	5.65	2000000								1 in 1
58186	sp|Q00839|HNRPU_HUMAN Heterogeneous nuclear ribonucleoprotein U OS=Homo sapiens GN=HNRNPU PE=1 SV=6	KAEGGGGGGRPGAPAAGDGK	K.KAEGGGGGGRPGAPAAGDGK.T	690000	690000			12100	0	34865	0.25	s(HCT116-pre-enriched) r(1)			3								215	234	4.2e-07	4.4e-06	464.52	266.1		266.1	556.278	556.28	-4.51	0	1665.81	1665.82	-0.0075		0.52		peptide (MS2)	3	90	318	3	1	16000	1	227	73500	0.25		-6.07		0.04	1.1	byonic_s(Sample8) r(1)	D:/Data/20210316_NEB/Glycopeptides - 30min Gradient/Unriched/byos_tmp/45min_Unriched_Samples.oNIql/byonic_s(Sample8) r(1).byrslt	D:/Data/20210316_NEB/Glycopeptides - 30min Gradient/Unriched/20210317_IO25cm_30min_NEB_Sample8_GlycoStt40K_400ng_A_Slot1-18_1_621.d	0							0	0	0	0	20210317_io25cm_30min_neb_sample8_glycostt40k_400ng_a_slot1-18_1_621.ScanId;v=1;d1=227.227.3				QTOF_HCD	0.823	NonReference	1	90571.8	5.65	2000000								1 in 1
67419	sp|P16615|AT2A2_HUMAN Sarcoplasmic/endoplasmic reticulum calcium ATPase 2 OS=Homo sapiens GN=ATP2A2 PE=1 SV=1	KAEIGIAMGSGTAVAK	K.KAEIGIAMGSGTAVAK.T	134000	134000		12101	12101	0	34867	20.76	s(HCT116-pre-enriched) r(1)			2								712	727	0	0	869.75	505.6		505.6	752.407	752.414	-9.29	0	1502.8	1502.81	-0.014		20.73		peptide (per sample)	3	125	28163	3	1	26100	1	19644	187000	20.76		26.89		20.69	21.01	byonic_s(Sample8) r(1)	D:/Data/20210316_NEB/Glycopeptides - 30min Gradient/Unriched/byos_tmp/45min_Unriched_Samples.oNIql/byonic_s(Sample8) r(1).byrslt	D:/Data/20210316_NEB/Glycopeptides - 30min Gradient/Unriched/20210317_IO25cm_30min_NEB_Sample8_GlycoStt40K_400ng_A_Slot1-18_1_621.d	1							0	0	0	0	20210317_io25cm_30min_neb_sample8_glycostt40k_400ng_a_slot1-18_1_621.ScanId;v=1;d1=19644.19644.2				QTOF_HCD	1.062	NonReference	1	114728	5.05	300000			0.08					3 in 3
80864	sp|P46100|ATRX_HUMAN Transcriptional regulator ATRX OS=Homo sapiens GN=ATRX PE=1 SV=5	KAELEENQRSYK	K.KAELEENQRSYK.Q	348000	348000		12102	12102	0	34870	40.35	s(HCT116-pre-enriched) r(1)			2								1409	1420	0.68	0.96	242.65	16		16	747.866	747.881	-19.65	0	1493.72	1493.75	-0.0293		40.33		peptide (per sample)	3	1712	67142	3	1	54400	1	46256	237000	40.35		9.92		39.72	40.74	byonic_s(Sample8) r(1)	D:/Data/20210316_NEB/Glycopeptides - 30min Gradient/Unriched/byos_tmp/45min_Unriched_Samples.oNIql/byonic_s(Sample8) r(1).byrslt	D:/Data/20210316_NEB/Glycopeptides - 30min Gradient/Unriched/20210317_IO25cm_30min_NEB_Sample8_GlycoStt40K_400ng_A_Slot1-18_1_621.d	1							0.024	0.12	0.045	0.17	20210317_io25cm_30min_neb_sample8_glycostt40k_400ng_a_slot1-18_1_621.ScanId;v=1;d1=46256.46256.2				QTOF_HCD	1.025	NonReference	1	282542	6.15	800000			0.07					2 in 2
61037	sp|Q9NR30|DDX21_HUMAN Nucleolar RNA helicase 2 OS=Homo sapiens GN=DDX21 PE=1 SV=5	KAEPSEVDMNSPK	K.KAEPSEVDMNSPK.S	432000	432000		12106	12106	0	34880	10.52	s(HCT116-pre-enriched) r(1)			2								61	73	7e-12	7.3e-11	680.67	303.7		303.7	716.345	716.343	3.34	0	1430.68	1430.67	0.0048		10.42		peptide (MS2)	3	134	9398	3	1	34600	1	6695	159000	10.52		8.47		10.22	11.06	byonic_s(Sample8) r(1)	D:/Data/20210316_NEB/Glycopeptides - 30min Gradient/Unriched/byos_tmp/45min_Unriched_Samples.oNIql/byonic_s(Sample8) r(1).byrslt	D:/Data/20210316_NEB/Glycopeptides - 30min Gradient/Unriched/20210317_IO25cm_30min_NEB_Sample8_GlycoStt40K_400ng_A_Slot1-18_1_621.d	0							0	0	0	0	20210317_io25cm_30min_neb_sample8_glycostt40k_400ng_a_slot1-18_1_621.ScanId;v=1;d1=6695.6695.2				QTOF_HCD	1.017	NonReference	1	87335.7	9.72	1000000			0.16					1 in 1
61042	sp|Q9NR30|DDX21_HUMAN Nucleolar RNA helicase 2 OS=Homo sapiens GN=DDX21 PE=1 SV=5	KAEPSEVDMNSPK	K.KAEPSEVDMNSPK.S	432000	432000			12106	0	34880	10.52	s(HCT116-pre-enriched) r(1)			2								61	73	4.2e-10	4.4e-09	611.8	278.1		278.1	716.345	716.343	3.34	0	1430.68	1430.67	0.0048		10.43		peptide (MS2)	3	134	9410	3	1	34600	1	6703	96500	10.52		8.47		10.22	11.06	byonic_s(Sample8) r(1)	D:/Data/20210316_NEB/Glycopeptides - 30min Gradient/Unriched/byos_tmp/45min_Unriched_Samples.oNIql/byonic_s(Sample8) r(1).byrslt	D:/Data/20210316_NEB/Glycopeptides - 30min Gradient/Unriched/20210317_IO25cm_30min_NEB_Sample8_GlycoStt40K_400ng_A_Slot1-18_1_621.d	0							0	0	0	0	20210317_io25cm_30min_neb_sample8_glycostt40k_400ng_a_slot1-18_1_621.ScanId;v=1;d1=6703.6703.2				QTOF_HCD	1.017	NonReference	1	87335.7	9.72	1000000								1 in 1
64227	sp|P10768|ESTD_HUMAN S-formylglutathione hydrolase OS=Homo sapiens GN=ESD PE=1 SV=2	KAFSGYLGTDQSK	K.KAFSGYLGTDQSK.W	524000	524000		12108	12108	0	34885	15.85	s(HCT116-pre-enriched) r(1)			2								186	198	1.2e-07	1.3e-06	568.09	269.2		269.2	701.349	701.354	-7.37	0	1400.68	1400.69	-0.0103		15.69		peptide (per sample)	3	373	18895	3	1	49900	1	13267	109000	15.85		19.23		15.36	15.99	byonic_s(Sample8) r(1)	D:/Data/20210316_NEB/Glycopeptides - 30min Gradient/Unriched/byos_tmp/45min_Unriched_Samples.oNIql/byonic_s(Sample8) r(1).byrslt	D:/Data/20210316_NEB/Glycopeptides - 30min Gradient/Unriched/20210317_IO25cm_30min_NEB_Sample8_GlycoStt40K_400ng_A_Slot1-18_1_621.d	1							0	0	0	0	20210317_io25cm_30min_neb_sample8_glycostt40k_400ng_a_slot1-18_1_621.ScanId;v=1;d1=13267.13267.2				QTOF_HCD	1.014	NonReference	1	31454.5	6.58	1000000			0.12					1 in 1
58844	sp|Q14019|COTL1_HUMAN Coactosin-like protein OS=Homo sapiens GN=COTL1 PE=1 SV=3	KAGGANYDAQTE	K.KAGGANYDAQTE.-	409000	409000		12109	12109	0	34889	5.63	s(HCT116-pre-enriched) r(1)			2								131	142	0.0028	0.028	328.72	128.2		128.2	612.777	612.778	-1.96	0	1223.54	1223.54	-0.0024		5.51		peptide (MS2)	3	2684	2978	3	1	7600	1	2164	24900	5.63		4.11		3.61	6.39	byonic_s(Sample8) r(1)	D:/Data/20210316_NEB/Glycopeptides - 30min Gradient/Unriched/byos_tmp/45min_Unriched_Samples.oNIql/byonic_s(Sample8) r(1).byrslt	D:/Data/20210316_NEB/Glycopeptides - 30min Gradient/Unriched/20210317_IO25cm_30min_NEB_Sample8_GlycoStt40K_400ng_A_Slot1-18_1_621.d	0							0.00063	0.0015	0.00087	0.0018	20210317_io25cm_30min_neb_sample8_glycostt40k_400ng_a_slot1-18_1_621.ScanId;v=1;d1=2164.2164.2				QTOF_HCD	0.908	NonReference	1	15942.9	5.34	800000			0.72					1 in 1
58805	sp|Q14019|COTL1_HUMAN Coactosin-like protein OS=Homo sapiens GN=COTL1 PE=1 SV=3	KAGGANYDAQTE	K.KAGGANYDAQTE.-	409000	409000			12109	0	34889	5.63	s(HCT116-pre-enriched) r(1)			2								131	142	0.075	0.46	232.15	61.3		61.3	612.78	612.778	2.37	0	1223.54	1223.54	0.0029		5.34		peptide (MS2)	3	2684	2874	3	1	7600	1	2095	21000	5.63		4.11		3.61	6.39	byonic_s(Sample8) r(1)	D:/Data/20210316_NEB/Glycopeptides - 30min Gradient/Unriched/byos_tmp/45min_Unriched_Samples.oNIql/byonic_s(Sample8) r(1).byrslt	D:/Data/20210316_NEB/Glycopeptides - 30min Gradient/Unriched/20210317_IO25cm_30min_NEB_Sample8_GlycoStt40K_400ng_A_Slot1-18_1_621.d	0							0.0028	0.014	0.00087	0.0018	20210317_io25cm_30min_neb_sample8_glycostt40k_400ng_a_slot1-18_1_621.ScanId;v=1;d1=2095.2095.2				QTOF_HCD	0.905	NonReference	1	15942.9	5.34	800000								1 in 1
58812	sp|Q14019|COTL1_HUMAN Coactosin-like protein OS=Homo sapiens GN=COTL1 PE=1 SV=3	KAGGANYDAQTE	K.KAGGANYDAQTE.-	409000	409000			12109	0	34889	5.63	s(HCT116-pre-enriched) r(1)			2								131	142	0.14	0.63	286.79	23.1		23.1	612.779	612.778	2.1	0	1223.54	1223.54	0.0026		5.36		peptide (MS2)	3	2684	2889	3	1	7600	1	2105	33300	5.63		4.11		3.61	6.39	byonic_s(Sample8) r(1)	D:/Data/20210316_NEB/Glycopeptides - 30min Gradient/Unriched/byos_tmp/45min_Unriched_Samples.oNIql/byonic_s(Sample8) r(1).byrslt	D:/Data/20210316_NEB/Glycopeptides - 30min Gradient/Unriched/20210317_IO25cm_30min_NEB_Sample8_GlycoStt40K_400ng_A_Slot1-18_1_621.d	0							0.0041	0.026	0.00087	0.0018	20210317_io25cm_30min_neb_sample8_glycostt40k_400ng_a_slot1-18_1_621.ScanId;v=1;d1=2105.2105.2				QTOF_HCD	0.907	NonReference	1	15942.9	5.34	800000								1 in 1
58824	sp|Q14019|COTL1_HUMAN Coactosin-like protein OS=Homo sapiens GN=COTL1 PE=1 SV=3	KAGGANYDAQTE	K.KAGGANYDAQTE.-	409000	409000			12109	0	34889	5.63	s(HCT116-pre-enriched) r(1)			2								131	142	0.14	0.64	240.19	34.3		34.3	612.78	612.778	2.5	0	1223.54	1223.54	0.0031		5.41		peptide (MS2)	3	2684	2922	3	1	7600	1	2127	12900	5.63		4.11		3.61	6.39	byonic_s(Sample8) r(1)	D:/Data/20210316_NEB/Glycopeptides - 30min Gradient/Unriched/byos_tmp/45min_Unriched_Samples.oNIql/byonic_s(Sample8) r(1).byrslt	D:/Data/20210316_NEB/Glycopeptides - 30min Gradient/Unriched/20210317_IO25cm_30min_NEB_Sample8_GlycoStt40K_400ng_A_Slot1-18_1_621.d	0							0.0042	0.026	0.00087	0.0018	20210317_io25cm_30min_neb_sample8_glycostt40k_400ng_a_slot1-18_1_621.ScanId;v=1;d1=2127.2127.2				QTOF_HCD	0.905	NonReference	1	15942.9	5.34	800000								1 in 1
58854	sp|Q14019|COTL1_HUMAN Coactosin-like protein OS=Homo sapiens GN=COTL1 PE=1 SV=3	KAGGANYDAQTE	K.KAGGANYDAQTE.-	409000	409000			12109	0	34889	5.63	s(HCT116-pre-enriched) r(1)			2								131	142	0.0069	0.067	312.38	82.1		82.1	612.778	612.778	-0.44	0	1223.54	1223.54	-0.0005		5.54		peptide (MS2)	3	2684	3003	3	1	7600	1	2183	39300	5.63		4.11		3.61	6.39	byonic_s(Sample8) r(1)	D:/Data/20210316_NEB/Glycopeptides - 30min Gradient/Unriched/byos_tmp/45min_Unriched_Samples.oNIql/byonic_s(Sample8) r(1).byrslt	D:/Data/20210316_NEB/Glycopeptides - 30min Gradient/Unriched/20210317_IO25cm_30min_NEB_Sample8_GlycoStt40K_400ng_A_Slot1-18_1_621.d	0							0.00083	0.0028	0.00087	0.0018	20210317_io25cm_30min_neb_sample8_glycostt40k_400ng_a_slot1-18_1_621.ScanId;v=1;d1=2183.2183.2				QTOF_HCD	0.905	NonReference	1	15942.9	5.34	800000								1 in 1
65584	sp|P18124|RL7_HUMAN 60S ribosomal protein L7 OS=Homo sapiens GN=RPL7 PE=1 SV=1	KAGNFYVPAEPK	R.KAGNFYVPAEPK.L	246000	246000		12110	12110	0	34892	17.84	s(HCT116-pre-enriched) r(1)			2								77	88	2.5e-09	2.6e-08	583.39	324.8		324.8	660.862	660.851	16.51	0	1319.71	1319.69	0.0218		17.84		peptide (per sample)	3	565	22767	3	1	43000	1	15961	81000	17.84		18.74		17.61	17.96	byonic_s(Sample8) r(1)	D:/Data/20210316_NEB/Glycopeptides - 30min Gradient/Unriched/byos_tmp/45min_Unriched_Samples.oNIql/byonic_s(Sample8) r(1).byrslt	D:/Data/20210316_NEB/Glycopeptides - 30min Gradient/Unriched/20210317_IO25cm_30min_NEB_Sample8_GlycoStt40K_400ng_A_Slot1-18_1_621.d	1							0	0	0	0	20210317_io25cm_30min_neb_sample8_glycostt40k_400ng_a_slot1-18_1_621.ScanId;v=1;d1=15961.15961.2				QTOF_HCD	1.008	NonReference	1	29225.6	11.11	500000			0.09					1 in 1
69255	sp|O43707|ACTN4_HUMAN Alpha-actinin-4 OS=Homo sapiens GN=ACTN4 PE=1 SV=2	KAGTQIENIDEDFR	R.KAGTQIENIDEDFR.D	291000	291000		12111	12111	0	34896	23.26	s(HCT116-pre-enriched) r(1)			2								66	79	0.87	0.99	188.83	50.4		50.4	818.413	818.402	13.65	0	1634.81	1634.79	0.0223		23.29		peptide (per sample)	3	9	33175	3	1	17000	1	23094	28600	23.26		24.27		23.08	23.66	byonic_s(Sample8) r(1)	D:/Data/20210316_NEB/Glycopeptides - 30min Gradient/Unriched/byos_tmp/45min_Unriched_Samples.oNIql/byonic_s(Sample8) r(1).byrslt	D:/Data/20210316_NEB/Glycopeptides - 30min Gradient/Unriched/20210317_IO25cm_30min_NEB_Sample8_GlycoStt40K_400ng_A_Slot1-18_1_621.d	1							0.058	0.17	0	0	20210317_io25cm_30min_neb_sample8_glycostt40k_400ng_a_slot1-18_1_621.ScanId;v=1;d1=23094.23094.2				QTOF_HCD	1.078	NonReference	1	104845	5.12	800000			0.16					1 in 1
69240	sp|O43707|ACTN4_HUMAN Alpha-actinin-4 OS=Homo sapiens GN=ACTN4 PE=1 SV=2	KAGTQIENIDEDFR	R.KAGTQIENIDEDFR.D	157000	157000		12111	12111	0	34898	23.15	s(HCT116-pre-enriched) r(1)			3								66	79	3.6e-08	3.7e-07	445.12	315.2		315.2	545.936	545.937	-2.3	0	1634.79	1634.79	-0.0038		23.26		peptide (per sample)	3	9	33110	3	1	12000	1	23055	34000	23.15		24.27		22.75	23.66	byonic_s(Sample8) r(1)	D:/Data/20210316_NEB/Glycopeptides - 30min Gradient/Unriched/byos_tmp/45min_Unriched_Samples.oNIql/byonic_s(Sample8) r(1).byrslt	D:/Data/20210316_NEB/Glycopeptides - 30min Gradient/Unriched/20210317_IO25cm_30min_NEB_Sample8_GlycoStt40K_400ng_A_Slot1-18_1_621.d	1							0	0	0	0	20210317_io25cm_30min_neb_sample8_glycostt40k_400ng_a_slot1-18_1_621.ScanId;v=1;d1=23055.23055.3				QTOF_HCD	0.832	NonReference	1	104845	5.12	400000			0.06					1 in 1
71973	sp|O43707|ACTN4_HUMAN Alpha-actinin-4 OS=Homo sapiens GN=ACTN4 PE=1 SV=2	KAGTQIENIDEDFRDGLK	R.KAGTQIENIDEDFRDGLK.L	239000	239000		12112	12112	1	34900	27.02	s(HCT116-pre-enriched) r(1)			3								66	83	0.00036	0.0037	278.73	174.7		174.7	683.678	683.68	-2.58	0	2048.01	2048.02	-0.0053		27.33		peptide (per sample)	3	9	41119	3	1	11000	1	28552	17900	27.02		30.37		26.11	27.46	byonic_s(Sample8) r(1)	D:/Data/20210316_NEB/Glycopeptides - 30min Gradient/Unriched/byos_tmp/45min_Unriched_Samples.oNIql/byonic_s(Sample8) r(1).byrslt	D:/Data/20210316_NEB/Glycopeptides - 30min Gradient/Unriched/20210317_IO25cm_30min_NEB_Sample8_GlycoStt40K_400ng_A_Slot1-18_1_621.d	1							0.00039	0.00062	0.00049	0.00078	20210317_io25cm_30min_neb_sample8_glycostt40k_400ng_a_slot1-18_1_621.ScanId;v=1;d1=28552.28552.3				QTOF_HCD	0.946	NonReference	1	104845	5.12	700000			0.21					1 in 1
71301	sp|P12814|ACTN1_HUMAN Alpha-actinin-1 OS=Homo sapiens GN=ACTN1 PE=1 SV=2	KAGTQIENIEEDFR	R.KAGTQIENIEEDFR.D	38800	38800		12114	12114	0	34906	26.3	s(HCT116-pre-enriched) r(1)			3								47	60	1.4e-07	1.4e-06	442.75	365.8		365.8	550.6	550.609	-16.21	0	1648.78	1648.81	-0.0267		26.3		peptide (many samples)	3	50	39120	3	1	8590	1	27199	24800	26.3		24.75		26.28	26.86	byonic_s(Sample8) r(1)	D:/Data/20210316_NEB/Glycopeptides - 30min Gradient/Unriched/byos_tmp/45min_Unriched_Samples.oNIql/byonic_s(Sample8) r(1).byrslt	D:/Data/20210316_NEB/Glycopeptides - 30min Gradient/Unriched/20210317_IO25cm_30min_NEB_Sample8_GlycoStt40K_400ng_A_Slot1-18_1_621.d	1							0	0	0	0	20210317_io25cm_30min_neb_sample8_glycostt40k_400ng_a_slot1-18_1_621.ScanId;v=1;d1=27199.27199.3				QTOF_HCD	0.841	NonReference	1	103047	5.09	100000			0.03					1 in 1
62632	sp|P10412|H14_HUMAN Histone H1.4 OS=Homo sapiens GN=HIST1H1E PE=1 SV=2	KALAAAGYDVEK	K.KALAAAGYDVEK.N	1660000	1660000		12117	12117	0	34911	13.25	s(HCT116-pre-enriched) r(1)			2								64	75	9.9e-11	1e-09	649.05	372.7		372.7	618.328	618.335	-12.27	0	1234.64	1234.66	-0.0152		13.25		peptide (per sample)	3	339	14400	3	1	245000	1	10141	279000	13.25		19.03		12.61	13.58	byonic_s(Sample8) r(1)	D:/Data/20210316_NEB/Glycopeptides - 30min Gradient/Unriched/byos_tmp/45min_Unriched_Samples.oNIql/byonic_s(Sample8) r(1).byrslt	D:/Data/20210316_NEB/Glycopeptides - 30min Gradient/Unriched/20210317_IO25cm_30min_NEB_Sample8_GlycoStt40K_400ng_A_Slot1-18_1_621.d	1							0	0	0	0	20210317_io25cm_30min_neb_sample8_glycostt40k_400ng_a_slot1-18_1_621.ScanId;v=1;d1=10141.10141.2				QTOF_HCD	0.997	NonReference	1	21736.9	11.55	3000000			0.06					3 in 3
72234	sp|P49368|TCPG_HUMAN T-complex protein 1 subunit gamma OS=Homo sapiens GN=CCT3 PE=1 SV=4	KALDDMISTLK	R.KALDDMISTLK.K	539000	539000		12121	12121	0	34919	27.71	s(HCT116-pre-enriched) r(1)			2								128	138	3e-12	3.2e-11	613.65	352.2		352.2	617.84	617.839	1.68	0	1233.67	1233.66	0.0021		27.71		peptide (per sample)	3	28	41877	3	1	66600	1	29071	94900	27.71		31.05		27.2	27.99	byonic_s(Sample8) r(1)	D:/Data/20210316_NEB/Glycopeptides - 30min Gradient/Unriched/byos_tmp/45min_Unriched_Samples.oNIql/byonic_s(Sample8) r(1).byrslt	D:/Data/20210316_NEB/Glycopeptides - 30min Gradient/Unriched/20210317_IO25cm_30min_NEB_Sample8_GlycoStt40K_400ng_A_Slot1-18_1_621.d	1							0	0	0	0	20210317_io25cm_30min_neb_sample8_glycostt40k_400ng_a_slot1-18_1_621.ScanId;v=1;d1=29071.29071.2				QTOF_HCD	0.997	NonReference	1	60523.5	6.06	1000000			0.09					1 in 1
69205	sp|P49368|TCPG_HUMAN T-complex protein 1 subunit gamma OS=Homo sapiens GN=CCT3 PE=1 SV=4	KALDDMISTLKK	R.KALDDMISTLKK.I	83900	83900		12122	12122	0	34923	23.22	s(HCT116-pre-enriched) r(1)			3								128	139	2e-06	2e-05	389.1	265.9		265.9	454.925	454.927	-3.35	0	1361.75	1361.76	-0.0046		23.21		peptide (per sample)	3	28	33015	3	1	19800	1	22992	46700	23.22		29.21		22.59	23.4	byonic_s(Sample8) r(1)	D:/Data/20210316_NEB/Glycopeptides - 30min Gradient/Unriched/byos_tmp/45min_Unriched_Samples.oNIql/byonic_s(Sample8) r(1).byrslt	D:/Data/20210316_NEB/Glycopeptides - 30min Gradient/Unriched/20210317_IO25cm_30min_NEB_Sample8_GlycoStt40K_400ng_A_Slot1-18_1_621.d	1							0	0	0	0	20210317_io25cm_30min_neb_sample8_glycostt40k_400ng_a_slot1-18_1_621.ScanId;v=1;d1=22992.22992.3				QTOF_HCD	0.774	NonReference	1	60523.5	6.06	200000			0.06					1 in 1
75288	sp|P23526|SAHH_HUMAN Adenosylhomocysteinase OS=Homo sapiens GN=AHCY PE=1 SV=4	KALDIAENEMPGLMR	R.KALDIAENEMPGLMR.M	421000	421000		12123	12123	0	34927	32.28	s(HCT116-pre-enriched) r(1)			3								20	34	4.2e-09	4.4e-08	527.94	341.9		341.9	563.288	563.288	-1.63	0	1686.84	1686.84	-0.0027		32.28		peptide (per sample)	3	248	50877	3	1	53600	1	35209	89300	32.28		37.06		31.84	32.56	byonic_s(Sample8) r(1)	D:/Data/20210316_NEB/Glycopeptides - 30min Gradient/Unriched/byos_tmp/45min_Unriched_Samples.oNIql/byonic_s(Sample8) r(1).byrslt	D:/Data/20210316_NEB/Glycopeptides - 30min Gradient/Unriched/20210317_IO25cm_30min_NEB_Sample8_GlycoStt40K_400ng_A_Slot1-18_1_621.d	1							0	0	0	0	20210317_io25cm_30min_neb_sample8_glycostt40k_400ng_a_slot1-18_1_621.ScanId;v=1;d1=35209.35209.3				QTOF_HCD	0.864	NonReference	1	47705.7	5.89	1000000			0.07					1 in 1
60912	sp|P17655|CAN2_HUMAN Calpain-2 catalytic subunit OS=Homo sapiens GN=CAPN2 PE=1 SV=6	KALEEAGFK	R.KALEEAGFK.M	113000	113000		12124	12124	0	34930	10.15	s(HCT116-pre-enriched) r(1)			2								629	637	0.076	0.47	268.47	76.3		76.3	496.779	496.774	10.72	0	991.544	991.534	0.0106		10.18		peptide (per sample)	3	350	9034	3	1	25500	1	6437	22900	10.15		18.95		10.11	10.41	byonic_s(Sample8) r(1)	D:/Data/20210316_NEB/Glycopeptides - 30min Gradient/Unriched/byos_tmp/45min_Unriched_Samples.oNIql/byonic_s(Sample8) r(1).byrslt	D:/Data/20210316_NEB/Glycopeptides - 30min Gradient/Unriched/20210317_IO25cm_30min_NEB_Sample8_GlycoStt40K_400ng_A_Slot1-18_1_621.d	1							0.0028	0.014	0.0039	0.02	20210317_io25cm_30min_neb_sample8_glycostt40k_400ng_a_slot1-18_1_621.ScanId;v=1;d1=6437.6437.2				QTOF_HCD	0.875	NonReference	1	79980.7	4.68	200000			0.05					1 in 1
60956	sp|P35241|RADI_HUMAN Radixin OS=Homo sapiens GN=RDX PE=1 SV=1	KALELDQER	R.KALELDQER.K	611000	611000		12125	12125	0	34933	10.22	s(HCT116-pre-enriched) r(1)			2								371	379	0.062	0.41	302.24	68.8		68.8	551.292	551.299	-12.49	0	1100.57	1100.58	-0.0137		10.26		peptide (per sample)	3	3022	9150	3	1	34700	1	6522	47700	10.22		17.44		9.83	10.76	byonic_s(Sample8) r(1)	D:/Data/20210316_NEB/Glycopeptides - 30min Gradient/Unriched/byos_tmp/45min_Unriched_Samples.oNIql/byonic_s(Sample8) r(1).byrslt	D:/Data/20210316_NEB/Glycopeptides - 30min Gradient/Unriched/20210317_IO25cm_30min_NEB_Sample8_GlycoStt40K_400ng_A_Slot1-18_1_621.d	1							0.0025	0.012	0.0033	0.016	20210317_io25cm_30min_neb_sample8_glycostt40k_400ng_a_slot1-18_1_621.ScanId;v=1;d1=6522.6522.2				QTOF_HCD	0.93	NonReference	1	68561.4	5.97	1000000			0.05					2 in 2
72803	sp|P15311|EZRI_HUMAN Ezrin OS=Homo sapiens GN=EZR PE=1 SV=4	KAPDFVFYAPR	K.KAPDFVFYAPR.L	159000	159000		12130	12130	0	34940	28.55	s(HCT116-pre-enriched) r(1)			2								263	273	1.2e-06	1.2e-05	418.32	224.9		224.9	655.848	655.848	-0.35	0	1309.68	1309.68	-0.0005		28.55		peptide (per sample)	3	68	43554	3	1	21200	1	30209	87600	28.55		31		27.97	28.64	byonic_s(Sample8) r(1)	D:/Data/20210316_NEB/Glycopeptides - 30min Gradient/Unriched/byos_tmp/45min_Unriched_Samples.oNIql/byonic_s(Sample8) r(1).byrslt	D:/Data/20210316_NEB/Glycopeptides - 30min Gradient/Unriched/20210317_IO25cm_30min_NEB_Sample8_GlycoStt40K_400ng_A_Slot1-18_1_621.d	1							0	0	0	0	20210317_io25cm_30min_neb_sample8_glycostt40k_400ng_a_slot1-18_1_621.ScanId;v=1;d1=30209.30209.2				QTOF_HCD	0.994	NonReference	1	69410.3	5.87	300000			0.08					4 in 4
61259	sp|P08651|NFIC_HUMAN Nuclear factor 1 C-type OS=Homo sapiens GN=NFIC PE=1 SV=2	KAPGCVLSNPDQK	K.KAPGCVLSNPDQK.G	291000	291000		12131	12131	0	34942	10.29	s(HCT116-pre-enriched) r(1)			2								100	112	1e-08	1.1e-07	578.7	362.1		362.1	707.364	707.361	4.18	0	1412.71	1412.71	0.0059		10.81		peptide (MS2)	3	3722	10024	3	1	13800	1	7142	82400	10.29		10.26		10.27	10.92	byonic_s(Sample8) r(1)	D:/Data/20210316_NEB/Glycopeptides - 30min Gradient/Unriched/byos_tmp/45min_Unriched_Samples.oNIql/byonic_s(Sample8) r(1).byrslt	D:/Data/20210316_NEB/Glycopeptides - 30min Gradient/Unriched/20210317_IO25cm_30min_NEB_Sample8_GlycoStt40K_400ng_A_Slot1-18_1_621.d	0							0	0	0	0	20210317_io25cm_30min_neb_sample8_glycostt40k_400ng_a_slot1-18_1_621.ScanId;v=1;d1=7142.7142.2		C5(Carbamidomethyl/57.0215)		QTOF_HCD	1.016	NonReference	1	55666.5	8.43	700000			0.02					1 in 1
61287	sp|P08651|NFIC_HUMAN Nuclear factor 1 C-type OS=Homo sapiens GN=NFIC PE=1 SV=2	KAPGCVLSNPDQK	K.KAPGCVLSNPDQK.G	291000	291000			12131	0	34942	10.29	s(HCT116-pre-enriched) r(1)			2								100	112	2.1e-05	0.00022	372.84	237.6		237.6	707.355	707.361	-8.99	0	1412.7	1412.71	-0.0127		10.86		peptide (MS2)	3	3722	10108	3	1	13800	1	7200	32900	10.29		10.26		10.27	10.92	byonic_s(Sample8) r(1)	D:/Data/20210316_NEB/Glycopeptides - 30min Gradient/Unriched/byos_tmp/45min_Unriched_Samples.oNIql/byonic_s(Sample8) r(1).byrslt	D:/Data/20210316_NEB/Glycopeptides - 30min Gradient/Unriched/20210317_IO25cm_30min_NEB_Sample8_GlycoStt40K_400ng_A_Slot1-18_1_621.d	0							0	0.00018	0	0	20210317_io25cm_30min_neb_sample8_glycostt40k_400ng_a_slot1-18_1_621.ScanId;v=1;d1=7200.7200.2		C5(Carbamidomethyl/57.0215)		QTOF_HCD	1.015	NonReference	1	55666.5	8.43	700000								1 in 1
60060	sp|O75170|PP6R2_HUMAN Serine/threonine-protein phosphatase 6 regulatory subunit 2 OS=Homo sapiens GN=PPP6R2 PE=1 SV=2	KAPLLASDSSSSGGSHSEDGDQK	R.KAPLLASDSSSSGGSHSEDGDQK.A	366000	366000		12132	12132	1	34945	7.66	s(HCT116-pre-enriched) r(1)			3								814	836	0.27	0.79	92.26	92.3		92.3	754.013	754.016	-2.98	0	2259.02	2259.03	-0.0067		8.71		peptide (per sample)	3	3382	6568	3	1	16800	1	4701	19400	7.66		8.32		7.29	8.7	byonic_s(Sample8) r(1)	D:/Data/20210316_NEB/Glycopeptides - 30min Gradient/Unriched/byos_tmp/45min_Unriched_Samples.oNIql/byonic_s(Sample8) r(1).byrslt	D:/Data/20210316_NEB/Glycopeptides - 30min Gradient/Unriched/20210317_IO25cm_30min_NEB_Sample8_GlycoStt40K_400ng_A_Slot1-18_1_621.d	1							0.0051	0.043	0.008	0.061	20210317_io25cm_30min_neb_sample8_glycostt40k_400ng_a_slot1-18_1_621.ScanId;v=1;d1=4701.4701.3				QTOF_HCD	1.018	NonReference	1	104915	4.55	1000000			0.23					1 in 1
83767	sp|P41223|BUD31_HUMAN Protein BUD31 homolog OS=Homo sapiens GN=BUD31 PE=1 SV=2	KAPPDGWELIEPTLDELDQK	R.KAPPDGWELIEPTLDELDQK.M	79900	79900		12133	12133	1	34947	44.52	s(HCT116-pre-enriched) r(1)			3								9	28	3.2e-11	3.4e-10	527.21	389.4		389.4	765.384	765.39	-8.38	0	2293.13	2293.15	-0.0192		44.54		peptide (per sample)	3	3694	75775	3	1	6840	1	51988	46400	44.52		43.21		44.39	44.71	byonic_s(Sample8) r(1)	D:/Data/20210316_NEB/Glycopeptides - 30min Gradient/Unriched/byos_tmp/45min_Unriched_Samples.oNIql/byonic_s(Sample8) r(1).byrslt	D:/Data/20210316_NEB/Glycopeptides - 30min Gradient/Unriched/20210317_IO25cm_30min_NEB_Sample8_GlycoStt40K_400ng_A_Slot1-18_1_621.d	1							0	0	0	0	20210317_io25cm_30min_neb_sample8_glycostt40k_400ng_a_slot1-18_1_621.ScanId;v=1;d1=51988.51988.3				QTOF_HCD	0.929	NonReference	1	16989.6	8.94	200000			0.11					1 in 1
76347	sp|P07384|CAN1_HUMAN Calpain-1 catalytic subunit OS=Homo sapiens GN=CAPN1 PE=1 SV=1	KAPSDLYQIILK	R.KAPSDLYQIILK.A	162000	162000		12135	12135	0	34950	33.95	s(HCT116-pre-enriched) r(1)			2								229	240	1e-06	1.1e-05	471.33	248.6		248.6	694.902	694.911	-12.43	0	1387.79	1387.81	-0.0173		33.91		peptide (per sample)	3	550	54067	3	1	19300	1	37385	125000	33.95		37.5		33.83	34.04	byonic_s(Sample8) r(1)	D:/Data/20210316_NEB/Glycopeptides - 30min Gradient/Unriched/byos_tmp/45min_Unriched_Samples.oNIql/byonic_s(Sample8) r(1).byrslt	D:/Data/20210316_NEB/Glycopeptides - 30min Gradient/Unriched/20210317_IO25cm_30min_NEB_Sample8_GlycoStt40K_400ng_A_Slot1-18_1_621.d	1							0	0	0	0	20210317_io25cm_30min_neb_sample8_glycostt40k_400ng_a_slot1-18_1_621.ScanId;v=1;d1=37385.37385.2				QTOF_HCD	1.058	NonReference	1	81879.4	5.34	400000			0.16					1 in 1
59205	sp|P46782|RS5_HUMAN 40S ribosomal protein S5 OS=Homo sapiens GN=RPS5 PE=1 SV=4	KAQCPIVER	R.KAQCPIVER.L	823000	823000		12136	12136	0	34954	6.92	s(HCT116-pre-enriched) r(1)			2								63	71	7.5e-05	0.00078	439.6	158.2		158.2	550.798	550.798	0.35	0	1099.58	1099.58	0.0004		6.8		peptide (MS2)	3	309	4064	3	1	96000	1	2933	122000	6.92		12.34		6.6	7.13	byonic_s(Sample8) r(1)	D:/Data/20210316_NEB/Glycopeptides - 30min Gradient/Unriched/byos_tmp/45min_Unriched_Samples.oNIql/byonic_s(Sample8) r(1).byrslt	D:/Data/20210316_NEB/Glycopeptides - 30min Gradient/Unriched/20210317_IO25cm_30min_NEB_Sample8_GlycoStt40K_400ng_A_Slot1-18_1_621.d	0							0.00012	0.00038	0.00014	0.00043	20210317_io25cm_30min_neb_sample8_glycostt40k_400ng_a_slot1-18_1_621.ScanId;v=1;d1=2933.2933.2		C4(Carbamidomethyl/57.0215)		QTOF_HCD	0.911	NonReference	1	22874.2	10.13	2000000			0.12					1 in 1
59222	sp|P46782|RS5_HUMAN 40S ribosomal protein S5 OS=Homo sapiens GN=RPS5 PE=1 SV=4	KAQCPIVER	R.KAQCPIVER.L	823000	823000			12136	0	34954	6.92	s(HCT116-pre-enriched) r(1)			2								63	71	7.6e-05	0.00079	402.89	122.5		122.5	550.799	550.798	1.92	0	1099.58	1099.58	0.0021		6.88		peptide (MS2)	3	309	4134	3	1	96000	1	2984	175000	6.92		12.34		6.6	7.13	byonic_s(Sample8) r(1)	D:/Data/20210316_NEB/Glycopeptides - 30min Gradient/Unriched/byos_tmp/45min_Unriched_Samples.oNIql/byonic_s(Sample8) r(1).byrslt	D:/Data/20210316_NEB/Glycopeptides - 30min Gradient/Unriched/20210317_IO25cm_30min_NEB_Sample8_GlycoStt40K_400ng_A_Slot1-18_1_621.d	0							0.00012	0.00038	0.00014	0.00043	20210317_io25cm_30min_neb_sample8_glycostt40k_400ng_a_slot1-18_1_621.ScanId;v=1;d1=2984.2984.2		C4(Carbamidomethyl/57.0215)		QTOF_HCD	0.916	NonReference	1	22874.2	10.13	2000000								1 in 1
58436	sp|P26038|MOES_HUMAN Moesin OS=Homo sapiens GN=MSN PE=1 SV=3	KAQQELEEQTR	K.KAQQELEEQTR.R	1100000	1100000		12139	12139	0	34960	2.5	s(HCT116-pre-enriched) r(1)			2								360	370	9.3e-13	9.7e-12	722.32	326.3		326.3	680.349	680.347	2.8	0	1358.68	1358.68	0.0038		2.52		peptide (per sample)	3	156	1373	3	1	63800	1	962	122000	2.5		8.18		1.44	3.28	byonic_s(Sample8) r(1)	D:/Data/20210316_NEB/Glycopeptides - 30min Gradient/Unriched/byos_tmp/45min_Unriched_Samples.oNIql/byonic_s(Sample8) r(1).byrslt	D:/Data/20210316_NEB/Glycopeptides - 30min Gradient/Unriched/20210317_IO25cm_30min_NEB_Sample8_GlycoStt40K_400ng_A_Slot1-18_1_621.d	1							0	0	0	0	20210317_io25cm_30min_neb_sample8_glycostt40k_400ng_a_slot1-18_1_621.ScanId;v=1;d1=962.962.2				QTOF_HCD	0.978	NonReference	1	67817.6	6.01	2000000			0.06					1 in 1
66934	sp|P10412|H14_HUMAN Histone H1.4 OS=Homo sapiens GN=HIST1H1E PE=1 SV=2	KASGPPVSELITK	R.KASGPPVSELITK.A	2420000	2420000		12141	12141	0	34965	20.23	s(HCT116-pre-enriched) r(1)			2								34	46	2.5e-13	2.6e-12	680.33	429.7		429.7	663.885	663.885	-0.51	0	1325.75	1325.76	-0.0007		20.09		peptide (MS2)	3	339	26910	3	1	182000	1	18790	228000	20.23		21.36		19.93	20.83	byonic_s(Sample8) r(1)	D:/Data/20210316_NEB/Glycopeptides - 30min Gradient/Unriched/byos_tmp/45min_Unriched_Samples.oNIql/byonic_s(Sample8) r(1).byrslt	D:/Data/20210316_NEB/Glycopeptides - 30min Gradient/Unriched/20210317_IO25cm_30min_NEB_Sample8_GlycoStt40K_400ng_A_Slot1-18_1_621.d	0							0	0	0	0	20210317_io25cm_30min_neb_sample8_glycostt40k_400ng_a_slot1-18_1_621.ScanId;v=1;d1=18790.18790.2				QTOF_HCD	0.989	NonReference	1	21736.9	11.55	5000000			0.2					2 in 2
66993	sp|P10412|H14_HUMAN Histone H1.4 OS=Homo sapiens GN=HIST1H1E PE=1 SV=2	KASGPPVSELITK	R.KASGPPVSELITK.A	2420000	2420000			12141	0	34965	20.23	s(HCT116-pre-enriched) r(1)			2								34	46	1e-14	1.1e-13	744.7	474.5		474.5	663.888	663.885	4.43	0	1325.76	1325.76	0.0059		20.17		peptide (MS2)	3	339	27086	3	1	182000	1	18913	637000	20.23		21.36		19.93	20.83	byonic_s(Sample8) r(1)	D:/Data/20210316_NEB/Glycopeptides - 30min Gradient/Unriched/byos_tmp/45min_Unriched_Samples.oNIql/byonic_s(Sample8) r(1).byrslt	D:/Data/20210316_NEB/Glycopeptides - 30min Gradient/Unriched/20210317_IO25cm_30min_NEB_Sample8_GlycoStt40K_400ng_A_Slot1-18_1_621.d	0							0	0	0	0	20210317_io25cm_30min_neb_sample8_glycostt40k_400ng_a_slot1-18_1_621.ScanId;v=1;d1=18913.18913.2				QTOF_HCD	0.986	NonReference	1	21736.9	11.55	5000000								2 in 2
64189	sp|Q00765|REEP5_HUMAN Receptor expression-enhancing protein 5 OS=Homo sapiens GN=REEP5 PE=1 SV=3	KATVNLLGEEK	K.KATVNLLGEEK.K	306000	306000		12143	12143	0	34968	15.62	s(HCT116-pre-enriched) r(1)			2								176	186	0.043	0.32	275.1	107.9		107.9	601.329	601.343	-22.67	0	1200.64	1200.67	-0.0272		15.63		peptide (MS2)	3	2055	18774	3	1	46400	1	13184	68400	15.62		22.52		14.9	15.83	byonic_s(Sample8) r(1)	D:/Data/20210316_NEB/Glycopeptides - 30min Gradient/Unriched/byos_tmp/45min_Unriched_Samples.oNIql/byonic_s(Sample8) r(1).byrslt	D:/Data/20210316_NEB/Glycopeptides - 30min Gradient/Unriched/20210317_IO25cm_30min_NEB_Sample8_GlycoStt40K_400ng_A_Slot1-18_1_621.d	0							0.0021	0.0079	0.0025	0.0089	20210317_io25cm_30min_neb_sample8_glycostt40k_400ng_a_slot1-18_1_621.ScanId;v=1;d1=13184.13184.2				QTOF_HCD	0.959	NonReference	1	21489	8.23	600000			0.08					1 in 1
64192	sp|Q00765|REEP5_HUMAN Receptor expression-enhancing protein 5 OS=Homo sapiens GN=REEP5 PE=1 SV=3	KATVNLLGEEK	K.KATVNLLGEEK.K	306000	306000			12143	0	34968	15.62	s(HCT116-pre-enriched) r(1)			2								176	186	0.038	0.29	285.46	91.1		91.1	601.329	601.343	-22.67	0	1200.64	1200.67	-0.0272		15.63		peptide (MS2)	3	2055	18786	3	1	46400	1	13191	136000	15.62		22.52		14.9	15.83	byonic_s(Sample8) r(1)	D:/Data/20210316_NEB/Glycopeptides - 30min Gradient/Unriched/byos_tmp/45min_Unriched_Samples.oNIql/byonic_s(Sample8) r(1).byrslt	D:/Data/20210316_NEB/Glycopeptides - 30min Gradient/Unriched/20210317_IO25cm_30min_NEB_Sample8_GlycoStt40K_400ng_A_Slot1-18_1_621.d	0							0.0019	0.0069	0.0025	0.0089	20210317_io25cm_30min_neb_sample8_glycostt40k_400ng_a_slot1-18_1_621.ScanId;v=1;d1=13191.13191.2				QTOF_HCD	0.959	NonReference	1	21489	8.23	600000								1 in 1
61918	sp|O76021|RL1D1_HUMAN Ribosomal L1 domain-containing protein 1 OS=Homo sapiens GN=RSL1D1 PE=1 SV=3	KAVDALLTHCK	R.KAVDALLTHCK.S	627000	627000		12145	12145	0	34973	11.73	s(HCT116-pre-enriched) r(1)			2								38	48	5.6e-10	5.8e-09	600.84	290.4		290.4	628.345	628.345	0.37	0	1254.68	1254.68	0.0005		11.99		peptide (per sample)	3	226	12133	3	1	94700	1	8597	68700	11.73		22.31		11.63	12.05	byonic_s(Sample8) r(1)	D:/Data/20210316_NEB/Glycopeptides - 30min Gradient/Unriched/byos_tmp/45min_Unriched_Samples.oNIql/byonic_s(Sample8) r(1).byrslt	D:/Data/20210316_NEB/Glycopeptides - 30min Gradient/Unriched/20210317_IO25cm_30min_NEB_Sample8_GlycoStt40K_400ng_A_Slot1-18_1_621.d	1							0	0	0	0	20210317_io25cm_30min_neb_sample8_glycostt40k_400ng_a_slot1-18_1_621.ScanId;v=1;d1=8597.8597.2		C10(Carbamidomethyl/57.0215)		QTOF_HCD	1.004	NonReference	1	54968.1	10.64	1000000			0.07					1 in 1
68381	sp|Q16891|MIC60_HUMAN MICOS complex subunit MIC60 OS=Homo sapiens GN=IMMT PE=1 SV=1	KAVDEAADALLK	R.KAVDEAADALLK.A	302000	302000		12146	12146	0	34977	22.64	s(HCT116-pre-enriched) r(1)			2								286	297	2.2e-07	2.2e-06	515.92	246.7		246.7	622.337	622.348	-17.6	0	1242.66	1242.68	-0.0219		22.11		peptide (per sample)	3	149	30889	3	1	146000	1	21512	30100	22.64		25.02		22.03	22.66	byonic_s(Sample8) r(1)	D:/Data/20210316_NEB/Glycopeptides - 30min Gradient/Unriched/byos_tmp/45min_Unriched_Samples.oNIql/byonic_s(Sample8) r(1).byrslt	D:/Data/20210316_NEB/Glycopeptides - 30min Gradient/Unriched/20210317_IO25cm_30min_NEB_Sample8_GlycoStt40K_400ng_A_Slot1-18_1_621.d	1							0	0	0	0	20210317_io25cm_30min_neb_sample8_glycostt40k_400ng_a_slot1-18_1_621.ScanId;v=1;d1=21512.21512.2				QTOF_HCD	0.983	NonReference	1	83671.3	6.04	600000			0.02					1 in 1
65954	sp|P23528|COF1_HUMAN Cofilin-1 OS=Homo sapiens GN=CFL1 PE=1 SV=3	KAVLFCLSEDKK	K.KAVLFCLSEDKK.N	125000	125000		12147	12147	0	34979	18.47	s(HCT116-pre-enriched) r(1)			3								34	45	1.7e-05	0.00018	358.09	214.4		214.4	479.928	479.93	-4.73	0	1436.76	1436.77	-0.0068		18.45		peptide (per sample)	3	236	23905	3	1	18500	1	16747	89800	18.47		29.96		17.91	18.56	byonic_s(Sample8) r(1)	D:/Data/20210316_NEB/Glycopeptides - 30min Gradient/Unriched/byos_tmp/45min_Unriched_Samples.oNIql/byonic_s(Sample8) r(1).byrslt	D:/Data/20210316_NEB/Glycopeptides - 30min Gradient/Unriched/20210317_IO25cm_30min_NEB_Sample8_GlycoStt40K_400ng_A_Slot1-18_1_621.d	1							0	0.00013	0	0.00015	20210317_io25cm_30min_neb_sample8_glycostt40k_400ng_a_slot1-18_1_621.ScanId;v=1;d1=16747.16747.3		C6(Carbamidomethyl/57.0215)		QTOF_HCD	0.816	NonReference	1	18498.3	8.23	300000			0.07					1 in 1
69007	sp|Q9ULV4|COR1C_HUMAN Coronin-1C OS=Homo sapiens GN=CORO1C PE=1 SV=1	KCEPIIMTVPR	R.KCEPIIMTVPR.K	407000	407000		12149	12149	0	34983	22.59	s(HCT116-pre-enriched) r(1)			2								342	352	0.0028	0.029	388.44	172.5		172.5	672.354	672.362	-12.34	0	1342.69	1342.71	-0.0166		22.95		peptide (per sample)	3	1277	32521	3	1	26600	1	22643	120000	22.59		28.54		22.54	23.15	byonic_s(Sample8) r(1)	D:/Data/20210316_NEB/Glycopeptides - 30min Gradient/Unriched/byos_tmp/45min_Unriched_Samples.oNIql/byonic_s(Sample8) r(1).byrslt	D:/Data/20210316_NEB/Glycopeptides - 30min Gradient/Unriched/20210317_IO25cm_30min_NEB_Sample8_GlycoStt40K_400ng_A_Slot1-18_1_621.d	1							0.00063	0.0016	0.00087	0.0019	20210317_io25cm_30min_neb_sample8_glycostt40k_400ng_a_slot1-18_1_621.ScanId;v=1;d1=22643.22643.2		C2(Carbamidomethyl/57.0215)		QTOF_HCD	1	NonReference	1	53236.6	6.67	900000			0.07					2 in 2
67755	sp|Q9BR76|COR1B_HUMAN Coronin-1B OS=Homo sapiens GN=CORO1B PE=1 SV=1	KCEPIVMTVPR	R.KCEPIVMTVPR.K	796000	796000		12150	12150	0	34986	21.43	s(HCT116-pre-enriched) r(1)			2								344	354	0.0046	0.046	304.16	149.6		149.6	665.35	665.355	-7.21	0	1328.68	1328.69	-0.0096		21.27		peptide (per sample)	3	670	29227	3	1	97500	1	20372	29200	21.43		25.25		20.62	21.83	byonic_s(Sample8) r(1)	D:/Data/20210316_NEB/Glycopeptides - 30min Gradient/Unriched/byos_tmp/45min_Unriched_Samples.oNIql/byonic_s(Sample8) r(1).byrslt	D:/Data/20210316_NEB/Glycopeptides - 30min Gradient/Unriched/20210317_IO25cm_30min_NEB_Sample8_GlycoStt40K_400ng_A_Slot1-18_1_621.d	1							0.00067	0.0022	0.00091	0.0025	20210317_io25cm_30min_neb_sample8_glycostt40k_400ng_a_slot1-18_1_621.ScanId;v=1;d1=20372.20372.2		C2(Carbamidomethyl/57.0215)		QTOF_HCD	0.99	NonReference	1	54222.2	5.5	2000000			0.07					1 in 1
60867	sp|Q13616|CUL1_HUMAN Cullin-1 OS=Homo sapiens GN=CUL1 PE=1 SV=2	KCEQVLIEK	R.KCEQVLIEK.H	104000	104000		12151	12151	0	34988	10.08	s(HCT116-pre-enriched) r(1)			2								290	298	0.0029	0.03	372.98	150.5		150.5	573.807	573.813	-10.73	0	1145.6	1145.61	-0.0123		10.12		peptide (per sample)	3	1250	8906	3	1	13100	1	6353	29100	10.08		21.31		9.71	10.15	byonic_s(Sample8) r(1)	D:/Data/20210316_NEB/Glycopeptides - 30min Gradient/Unriched/byos_tmp/45min_Unriched_Samples.oNIql/byonic_s(Sample8) r(1).byrslt	D:/Data/20210316_NEB/Glycopeptides - 30min Gradient/Unriched/20210317_IO25cm_30min_NEB_Sample8_GlycoStt40K_400ng_A_Slot1-18_1_621.d	1							0.00063	0.0015	0.00087	0.0019	20210317_io25cm_30min_neb_sample8_glycostt40k_400ng_a_slot1-18_1_621.ScanId;v=1;d1=6353.6353.2		C2(Carbamidomethyl/57.0215)		QTOF_HCD	0.954	NonReference	1	89665.8	7.98	200000			0.07					1 in 1
86395	sp|P22234|PUR6_HUMAN Multifunctional protein ADE2 OS=Homo sapiens GN=PAICS PE=1 SV=3	KCGETAFIAPQCEMIPIEWVCR	R.KCGETAFIAPQCEMIPIEWVCR.R	1580000	1580000		12152	12152	1	34991	48.82	s(HCT116-pre-enriched) r(1)			3								80	101	5e-16	5e-15	736.84	653.8		653.8	899.091	899.088	3.44	0	2694.25	2694.24	0.0093		48.74		peptide (MS2)	3	351	84379	3	1	196000	1	57573	372000	48.82		49.48		44.83	49.44	byonic_s(Sample8) r(1)	D:/Data/20210316_NEB/Glycopeptides - 30min Gradient/Unriched/byos_tmp/45min_Unriched_Samples.oNIql/byonic_s(Sample8) r(1).byrslt	D:/Data/20210316_NEB/Glycopeptides - 30min Gradient/Unriched/20210317_IO25cm_30min_NEB_Sample8_GlycoStt40K_400ng_A_Slot1-18_1_621.d	0							0	0	0	0	20210317_io25cm_30min_neb_sample8_glycostt40k_400ng_a_slot1-18_1_621.ScanId;v=1;d1=57573.57573.3		C2(Carbamidomethyl/57.0215); C12(Carbamidomethyl/57.0215); C21(Carbamidomethyl/57.0215)		QTOF_HCD	1.006	NonReference	1	47066.8	6.97	5000000			0.07		[44.83 45.68], [48.56 49.44]			1 in 1
84305	sp|P22234|PUR6_HUMAN Multifunctional protein ADE2 OS=Homo sapiens GN=PAICS PE=1 SV=3	KCGETAFIAPQCEMIPIEWVCR	R.KCGETAFIAPQCEMIPIEWVCR.R	1580000	1580000			12152	1	34991	48.82	s(HCT116-pre-enriched) r(1)			3								80	101	9e-16	8.9e-15	726.55	618.7		618.7	899.094	899.088	6.35	0	2694.26	2694.24	0.0171		45.47		peptide (MS2)	3	351	77676	3	1	196000	1	53210	140000	48.82		49.48		44.83	49.44	byonic_s(Sample8) r(1)	D:/Data/20210316_NEB/Glycopeptides - 30min Gradient/Unriched/byos_tmp/45min_Unriched_Samples.oNIql/byonic_s(Sample8) r(1).byrslt	D:/Data/20210316_NEB/Glycopeptides - 30min Gradient/Unriched/20210317_IO25cm_30min_NEB_Sample8_GlycoStt40K_400ng_A_Slot1-18_1_621.d	0							0	0	0	0	20210317_io25cm_30min_neb_sample8_glycostt40k_400ng_a_slot1-18_1_621.ScanId;v=1;d1=53210.53210.3		C2(Carbamidomethyl/57.0215); C12(Carbamidomethyl/57.0215); C21(Carbamidomethyl/57.0215)		QTOF_HCD	1	NonReference	1	47066.8	6.97	5000000					[44.83 45.68], [48.56 49.44]			1 in 1
84309	sp|P22234|PUR6_HUMAN Multifunctional protein ADE2 OS=Homo sapiens GN=PAICS PE=1 SV=3	KCGETAFIAPQCEMIPIEWVCR	R.KCGETAFIAPQCEMIPIEWVCR.R	1580000	1580000			12152	1	34991	48.82	s(HCT116-pre-enriched) r(1)			3								80	101	1e-16	9e-16	761.18	662.3		662.3	899.094	899.088	6.35	0	2694.26	2694.24	0.0171		45.47		peptide (MS2)	3	351	77685	3	1	196000	1	53217	229000	48.82		49.48		44.83	49.44	byonic_s(Sample8) r(1)	D:/Data/20210316_NEB/Glycopeptides - 30min Gradient/Unriched/byos_tmp/45min_Unriched_Samples.oNIql/byonic_s(Sample8) r(1).byrslt	D:/Data/20210316_NEB/Glycopeptides - 30min Gradient/Unriched/20210317_IO25cm_30min_NEB_Sample8_GlycoStt40K_400ng_A_Slot1-18_1_621.d	0							0	0	0	0	20210317_io25cm_30min_neb_sample8_glycostt40k_400ng_a_slot1-18_1_621.ScanId;v=1;d1=53217.53217.3		C2(Carbamidomethyl/57.0215); C12(Carbamidomethyl/57.0215); C21(Carbamidomethyl/57.0215)		QTOF_HCD	1.002	NonReference	1	47066.8	6.97	5000000					[44.83 45.68], [48.56 49.44]			1 in 1
86385	sp|P22234|PUR6_HUMAN Multifunctional protein ADE2 OS=Homo sapiens GN=PAICS PE=1 SV=3	KCGETAFIAPQCEMIPIEWVCR	R.KCGETAFIAPQCEMIPIEWVCR.R	1580000	1580000			12152	1	34991	48.82	s(HCT116-pre-enriched) r(1)			3								80	101	4.8e-15	5e-14	688.6	634.2		634.2	899.091	899.088	3.44	0	2694.25	2694.24	0.0093		48.73		peptide (MS2)	3	351	84352	3	1	196000	1	57555	558000	48.82		49.48		44.83	49.44	byonic_s(Sample8) r(1)	D:/Data/20210316_NEB/Glycopeptides - 30min Gradient/Unriched/byos_tmp/45min_Unriched_Samples.oNIql/byonic_s(Sample8) r(1).byrslt	D:/Data/20210316_NEB/Glycopeptides - 30min Gradient/Unriched/20210317_IO25cm_30min_NEB_Sample8_GlycoStt40K_400ng_A_Slot1-18_1_621.d	0							0	0	0	0	20210317_io25cm_30min_neb_sample8_glycostt40k_400ng_a_slot1-18_1_621.ScanId;v=1;d1=57555.57555.3		C2(Carbamidomethyl/57.0215); C12(Carbamidomethyl/57.0215); C21(Carbamidomethyl/57.0215)		QTOF_HCD	1.008	NonReference	1	47066.8	6.97	5000000					[44.83 45.68], [48.56 49.44]			1 in 1
67084	sp|P08727|K1C19_HUMAN Keratin, type I cytoskeletal 19 OS=Homo sapiens GN=KRT19 PE=1 SV=4	KDAEAWFTSR	R.KDAEAWFTSR.T	545000	545000		12154	12154	0	34996	20.32	s(HCT116-pre-enriched) r(1)			2								265	274	2.1e-06	2.1e-05	496.82	230.2		230.2	605.799	605.796	4.76	0	1209.58	1209.58	0.0058		20.3		peptide (per sample)	3	89	27336	3	1	56700	1	19082	133000	20.32		23.96		19.53	20.85	byonic_s(Sample8) r(1)	D:/Data/20210316_NEB/Glycopeptides - 30min Gradient/Unriched/byos_tmp/45min_Unriched_Samples.oNIql/byonic_s(Sample8) r(1).byrslt	D:/Data/20210316_NEB/Glycopeptides - 30min Gradient/Unriched/20210317_IO25cm_30min_NEB_Sample8_GlycoStt40K_400ng_A_Slot1-18_1_621.d	1							0	0	0	0	20210317_io25cm_30min_neb_sample8_glycostt40k_400ng_a_slot1-18_1_621.ScanId;v=1;d1=19082.19082.2				QTOF_HCD	0.941	NonReference	1	44105.7	4.86	1000000			0.09					2 in 2
62351	sp|Q92945|FUBP2_HUMAN Far upstream element-binding protein 2 OS=Homo sapiens GN=KHSRP PE=1 SV=4	KDAFADAVQR	R.KDAFADAVQR.A	336000	336000		12155	12155	0	35000	12.77	s(HCT116-pre-enriched) r(1)			2								71	80	1e-10	1e-09	621.94	324		324	560.791	560.791	0.06	0	1119.57	1119.57	0.0001		12.77		peptide (per sample)	3	98	13519	3	1	63800	1	9535	117000	12.77		17.95		12.26	13.14	byonic_s(Sample8) r(1)	D:/Data/20210316_NEB/Glycopeptides - 30min Gradient/Unriched/byos_tmp/45min_Unriched_Samples.oNIql/byonic_s(Sample8) r(1).byrslt	D:/Data/20210316_NEB/Glycopeptides - 30min Gradient/Unriched/20210317_IO25cm_30min_NEB_Sample8_GlycoStt40K_400ng_A_Slot1-18_1_621.d	1							0	0	0	0	20210317_io25cm_30min_neb_sample8_glycostt40k_400ng_a_slot1-18_1_621.ScanId;v=1;d1=9535.9535.2				QTOF_HCD	0.921	NonReference	1	73110.8	6.94	600000			0.05					1 in 1
77139	sp|Q00839|HNRPU_HUMAN Heterogeneous nuclear ribonucleoprotein U OS=Homo sapiens GN=HNRNPU PE=1 SV=6	KDCEVVMMIGLPGAGK	K.KDCEVVMMIGLPGAGK.T	145000	145000		12156	12156	0	35002	35.13	s(HCT116-pre-enriched) r(1)			2								495	510	8.6e-15	8.9e-14	714.77	450.7		450.7	852.926	852.928	-2.64	0	1703.84	1703.84	-0.0045		35.13		peptide (per sample)	3	90	56496	3	1	9480	1	39045	139000	35.13		37.61		34.51	35.62	byonic_s(Sample8) r(1)	D:/Data/20210316_NEB/Glycopeptides - 30min Gradient/Unriched/byos_tmp/45min_Unriched_Samples.oNIql/byonic_s(Sample8) r(1).byrslt	D:/Data/20210316_NEB/Glycopeptides - 30min Gradient/Unriched/20210317_IO25cm_30min_NEB_Sample8_GlycoStt40K_400ng_A_Slot1-18_1_621.d	1							0	0	0	0	20210317_io25cm_30min_neb_sample8_glycostt40k_400ng_a_slot1-18_1_621.ScanId;v=1;d1=39045.39045.2		C3(Carbamidomethyl/57.0215)		QTOF_HCD	1.119	NonReference	1	90571.8	5.65	400000			0.09					1 in 1
60254	sp|Q02952|AKA12_HUMAN A-kinase anchor protein 12 OS=Homo sapiens GN=AKAP12 PE=1 SV=4	KDDALELQSHAK	K.KDDALELQSHAK.S	238000	238000		12157	12157	0	35006	9.04	s(HCT116-pre-enriched) r(1)			2								1316	1327	1.4e-14	1.5e-13	780.55	446.8		446.8	677.849	677.852	-3.99	0	1353.68	1353.69	-0.0054		9.03		peptide (MS2)	3	5	7060	3	1	41100	1	5046	122000	9.04		18.66		8.58	9.25	byonic_s(Sample8) r(1)	D:/Data/20210316_NEB/Glycopeptides - 30min Gradient/Unriched/byos_tmp/45min_Unriched_Samples.oNIql/byonic_s(Sample8) r(1).byrslt	D:/Data/20210316_NEB/Glycopeptides - 30min Gradient/Unriched/20210317_IO25cm_30min_NEB_Sample8_GlycoStt40K_400ng_A_Slot1-18_1_621.d	0							0	0	0	0	20210317_io25cm_30min_neb_sample8_glycostt40k_400ng_a_slot1-18_1_621.ScanId;v=1;d1=5046.5046.2				QTOF_HCD	1.012	NonReference	1	191470	4.18	500000			0.06					1 in 1
60263	sp|Q02952|AKA12_HUMAN A-kinase anchor protein 12 OS=Homo sapiens GN=AKAP12 PE=1 SV=4	KDDALELQSHAK	K.KDDALELQSHAK.S	238000	238000			12157	0	35006	9.04	s(HCT116-pre-enriched) r(1)			2								1316	1327	6.9e-15	7.2e-14	799.11	455.8		455.8	677.849	677.852	-3.99	0	1353.68	1353.69	-0.0054		9.04		peptide (MS2)	3	5	7079	3	1	41100	1	5060	126000	9.04		18.66		8.58	9.25	byonic_s(Sample8) r(1)	D:/Data/20210316_NEB/Glycopeptides - 30min Gradient/Unriched/byos_tmp/45min_Unriched_Samples.oNIql/byonic_s(Sample8) r(1).byrslt	D:/Data/20210316_NEB/Glycopeptides - 30min Gradient/Unriched/20210317_IO25cm_30min_NEB_Sample8_GlycoStt40K_400ng_A_Slot1-18_1_621.d	0							0	0	0	0	20210317_io25cm_30min_neb_sample8_glycostt40k_400ng_a_slot1-18_1_621.ScanId;v=1;d1=5060.5060.2				QTOF_HCD	1.009	NonReference	1	191470	4.18	500000								1 in 1
60249	sp|Q02952|AKA12_HUMAN A-kinase anchor protein 12 OS=Homo sapiens GN=AKAP12 PE=1 SV=4	KDDALELQSHAK	K.KDDALELQSHAK.S	1320000	1320000		12157	12157	0	35010	9.04	s(HCT116-pre-enriched) r(1)			3								1316	1327	2.6e-06	2.7e-05	418.66	221.1		221.1	452.24	452.237	7.21	0	1353.7	1353.69	0.0098		9.02		peptide (MS2)	3	5	7044	3	1	111000	1	5034	152000	9.04		18.66		7.73	9.53	byonic_s(Sample8) r(1)	D:/Data/20210316_NEB/Glycopeptides - 30min Gradient/Unriched/byos_tmp/45min_Unriched_Samples.oNIql/byonic_s(Sample8) r(1).byrslt	D:/Data/20210316_NEB/Glycopeptides - 30min Gradient/Unriched/20210317_IO25cm_30min_NEB_Sample8_GlycoStt40K_400ng_A_Slot1-18_1_621.d	0							0	0	0	0	20210317_io25cm_30min_neb_sample8_glycostt40k_400ng_a_slot1-18_1_621.ScanId;v=1;d1=5034.5034.3				QTOF_HCD	0.797	NonReference	1	191470	4.18	3000000			0.06					1 in 1
60262	sp|Q02952|AKA12_HUMAN A-kinase anchor protein 12 OS=Homo sapiens GN=AKAP12 PE=1 SV=4	KDDALELQSHAK	K.KDDALELQSHAK.S	1320000	1320000			12157	0	35010	9.04	s(HCT116-pre-enriched) r(1)			3								1316	1327	2.2e-06	2.3e-05	431.12	237.2		237.2	452.24	452.237	5.77	0	1353.7	1353.69	0.0078		9.04		peptide (MS2)	3	5	7073	3	1	111000	1	5057	298000	9.04		18.66		7.73	9.53	byonic_s(Sample8) r(1)	D:/Data/20210316_NEB/Glycopeptides - 30min Gradient/Unriched/byos_tmp/45min_Unriched_Samples.oNIql/byonic_s(Sample8) r(1).byrslt	D:/Data/20210316_NEB/Glycopeptides - 30min Gradient/Unriched/20210317_IO25cm_30min_NEB_Sample8_GlycoStt40K_400ng_A_Slot1-18_1_621.d	0							0	0	0	0	20210317_io25cm_30min_neb_sample8_glycostt40k_400ng_a_slot1-18_1_621.ScanId;v=1;d1=5057.5057.3				QTOF_HCD	0.785	NonReference	1	191470	4.18	3000000								1 in 1
60276	sp|Q02952|AKA12_HUMAN A-kinase anchor protein 12 OS=Homo sapiens GN=AKAP12 PE=1 SV=4	KDDALELQSHAK	K.KDDALELQSHAK.S	1320000	1320000			12157	0	35010	9.04	s(HCT116-pre-enriched) r(1)			3								1316	1327	5.6e-06	5.8e-05	409.03	201.2		201.2	452.238	452.237	2.87	0	1353.69	1353.69	0.0039		9.06		peptide (MS2)	3	5	7117	3	1	111000	1	5088	112000	9.04		18.66		7.73	9.53	byonic_s(Sample8) r(1)	D:/Data/20210316_NEB/Glycopeptides - 30min Gradient/Unriched/byos_tmp/45min_Unriched_Samples.oNIql/byonic_s(Sample8) r(1).byrslt	D:/Data/20210316_NEB/Glycopeptides - 30min Gradient/Unriched/20210317_IO25cm_30min_NEB_Sample8_GlycoStt40K_400ng_A_Slot1-18_1_621.d	0							0	0	0	0	20210317_io25cm_30min_neb_sample8_glycostt40k_400ng_a_slot1-18_1_621.ScanId;v=1;d1=5088.5088.3				QTOF_HCD	0.793	NonReference	1	191470	4.18	3000000								1 in 1
74099	sp|Q07666|KHDR1_HUMAN KH domain-containing, RNA-binding, signal transduction-associated protein 1 OS=Homo sapiens GN=KHDRBS1 PE=1 SV=1	KDDEENYLDLFSHK	K.KDDEENYLDLFSHK.N	633000	633000		12158	12158	0	35015	30.57	s(HCT116-pre-enriched) r(1)			3								139	152	9.7e-09	1e-07	511.57	412		412	584.947	584.941	11.2	0	1751.82	1751.8	0.0196		30.54		peptide (MS2)	3	1073	47440	3	1	127000	1	32882	212000	30.57		30.38		29.64	30.68	byonic_s(Sample8) r(1)	D:/Data/20210316_NEB/Glycopeptides - 30min Gradient/Unriched/byos_tmp/45min_Unriched_Samples.oNIql/byonic_s(Sample8) r(1).byrslt	D:/Data/20210316_NEB/Glycopeptides - 30min Gradient/Unriched/20210317_IO25cm_30min_NEB_Sample8_GlycoStt40K_400ng_A_Slot1-18_1_621.d	0							0	0	0	0	20210317_io25cm_30min_neb_sample8_glycostt40k_400ng_a_slot1-18_1_621.ScanId;v=1;d1=32882.32882.3				QTOF_HCD	0.865	NonReference	1	48225	8.96	2000000			0.07					1 in 1
74125	sp|Q07666|KHDR1_HUMAN KH domain-containing, RNA-binding, signal transduction-associated protein 1 OS=Homo sapiens GN=KHDRBS1 PE=1 SV=1	KDDEENYLDLFSHK	K.KDDEENYLDLFSHK.N	633000	633000			12158	0	35015	30.57	s(HCT116-pre-enriched) r(1)			3								139	152	1.1e-09	1.1e-08	522.65	407		407	584.94	584.941	-1.84	0	1751.8	1751.8	-0.0032		30.58		peptide (MS2)	3	1073	47528	3	1	127000	1	32938	527000	30.57		30.38		29.64	30.68	byonic_s(Sample8) r(1)	D:/Data/20210316_NEB/Glycopeptides - 30min Gradient/Unriched/byos_tmp/45min_Unriched_Samples.oNIql/byonic_s(Sample8) r(1).byrslt	D:/Data/20210316_NEB/Glycopeptides - 30min Gradient/Unriched/20210317_IO25cm_30min_NEB_Sample8_GlycoStt40K_400ng_A_Slot1-18_1_621.d	0							0	0	0	0	20210317_io25cm_30min_neb_sample8_glycostt40k_400ng_a_slot1-18_1_621.ScanId;v=1;d1=32938.32938.3				QTOF_HCD	0.872	NonReference	1	48225	8.96	2000000								1 in 1
60656	sp|Q07866|KLC1_HUMAN Kinesin light chain 1 OS=Homo sapiens GN=KLC1 PE=1 SV=2	KDDESNLVEEK	K.KDDESNLVEEK.S	417000	417000		12159	12159	0	35019	9.87	s(HCT116-pre-enriched) r(1)			2								58	68	0.0029	0.029	437.63	137.7		137.7	653.322	653.312	15.29	0	1304.63	1304.61	0.02		9.71		peptide (per sample)	3	3541	8202	3	1	29500	1	5859	107000	9.87		13.62		9.67	10.69	byonic_s(Sample8) r(1)	D:/Data/20210316_NEB/Glycopeptides - 30min Gradient/Unriched/byos_tmp/45min_Unriched_Samples.oNIql/byonic_s(Sample8) r(1).byrslt	D:/Data/20210316_NEB/Glycopeptides - 30min Gradient/Unriched/20210317_IO25cm_30min_NEB_Sample8_GlycoStt40K_400ng_A_Slot1-18_1_621.d	1							0.00063	0.0016	0.00087	0.0019	20210317_io25cm_30min_neb_sample8_glycostt40k_400ng_a_slot1-18_1_621.ScanId;v=1;d1=5859.5859.2				QTOF_HCD	0.982	NonReference	1	65301	5.8	900000			0.04					2 in 2
60085	sp|P61254|RL26_HUMAN 60S ribosomal protein L26 OS=Homo sapiens GN=RPL26 PE=1 SV=1	KDDEVQVVR	R.KDDEVQVVR.G	1840000	1840000		12160	12160	0	35023	8.76	s(HCT116-pre-enriched) r(1)			2								51	59	1e-09	1.1e-08	592.14	341.3		341.3	544.292	544.291	2.89	0	1086.57	1086.57	0.0031		8.74		peptide (MS2)	3	1282	6624	3	1	341000	1	4738	294000	8.76		15.28		8.1	9.09	byonic_s(Sample8) r(1)	D:/Data/20210316_NEB/Glycopeptides - 30min Gradient/Unriched/byos_tmp/45min_Unriched_Samples.oNIql/byonic_s(Sample8) r(1).byrslt	D:/Data/20210316_NEB/Glycopeptides - 30min Gradient/Unriched/20210317_IO25cm_30min_NEB_Sample8_GlycoStt40K_400ng_A_Slot1-18_1_621.d	0							0	0	0	0	20210317_io25cm_30min_neb_sample8_glycostt40k_400ng_a_slot1-18_1_621.ScanId;v=1;d1=4738.4738.2				QTOF_HCD	0.898	NonReference	1	17258.1	11.02	3000000			0.06					1 in 1
60100	sp|P61254|RL26_HUMAN 60S ribosomal protein L26 OS=Homo sapiens GN=RPL26 PE=1 SV=1	KDDEVQVVR	R.KDDEVQVVR.G	1840000	1840000			12160	0	35023	8.76	s(HCT116-pre-enriched) r(1)			2								51	59	6.2e-09	6.4e-08	564.95	340.6		340.6	544.291	544.291	0	0	1086.57	1086.57	0		8.76		peptide (MS2)	3	1282	6647	3	1	341000	1	4758	594000	8.76		15.28		8.1	9.09	byonic_s(Sample8) r(1)	D:/Data/20210316_NEB/Glycopeptides - 30min Gradient/Unriched/byos_tmp/45min_Unriched_Samples.oNIql/byonic_s(Sample8) r(1).byrslt	D:/Data/20210316_NEB/Glycopeptides - 30min Gradient/Unriched/20210317_IO25cm_30min_NEB_Sample8_GlycoStt40K_400ng_A_Slot1-18_1_621.d	0							0	0	0	0	20210317_io25cm_30min_neb_sample8_glycostt40k_400ng_a_slot1-18_1_621.ScanId;v=1;d1=4758.4758.2				QTOF_HCD	0.901	NonReference	1	17258.1	11.02	3000000								1 in 1
77716	sp|P12814|ACTN1_HUMAN Alpha-actinin-1 OS=Homo sapiens GN=ACTN1 PE=1 SV=2	KDDPLTNLNTAFDVAEK	R.KDDPLTNLNTAFDVAEK.Y	783000	783000		12161	12161	1	35027	36.11	s(HCT116-pre-enriched) r(1)			2								198	214	2.9e-05	0.0003	434.51	227.3		227.3	945.982	945.976	6.74	0	1889.95	1889.94	0.0127		36.01		peptide (per sample)	3	50	58265	3	1	41300	1	40265	43900	36.11		34.75		34.48	36.66	byonic_s(Sample8) r(1)	D:/Data/20210316_NEB/Glycopeptides - 30min Gradient/Unriched/byos_tmp/45min_Unriched_Samples.oNIql/byonic_s(Sample8) r(1).byrslt	D:/Data/20210316_NEB/Glycopeptides - 30min Gradient/Unriched/20210317_IO25cm_30min_NEB_Sample8_GlycoStt40K_400ng_A_Slot1-18_1_621.d	1							6.4e-05	0.00026	0	0	20210317_io25cm_30min_neb_sample8_glycostt40k_400ng_a_slot1-18_1_621.ScanId;v=1;d1=40265.40265.2				QTOF_HCD	1.184	NonReference	1	103047	5.09	2000000			0.08					1 in 1
77725	sp|P12814|ACTN1_HUMAN Alpha-actinin-1 OS=Homo sapiens GN=ACTN1 PE=1 SV=2	KDDPLTNLNTAFDVAEK	R.KDDPLTNLNTAFDVAEK.Y	592000	592000		12161	12161	1	35030	35.99	s(HCT116-pre-enriched) r(1)			3								198	214	1.7e-10	1.8e-09	548.87	378.4		378.4	630.986	630.986	-0.01	0	1889.94	1889.94	0		36.01		peptide (MS2)	3	50	58281	3	1	44800	1	40277	58800	35.99		34.75		34.79	36.25	byonic_s(Sample8) r(1)	D:/Data/20210316_NEB/Glycopeptides - 30min Gradient/Unriched/byos_tmp/45min_Unriched_Samples.oNIql/byonic_s(Sample8) r(1).byrslt	D:/Data/20210316_NEB/Glycopeptides - 30min Gradient/Unriched/20210317_IO25cm_30min_NEB_Sample8_GlycoStt40K_400ng_A_Slot1-18_1_621.d	0							0	0	0	0	20210317_io25cm_30min_neb_sample8_glycostt40k_400ng_a_slot1-18_1_621.ScanId;v=1;d1=40277.40277.3				QTOF_HCD	0.853	NonReference	1	103047	5.09	2000000			0.1					1 in 1
77652	sp|P12814|ACTN1_HUMAN Alpha-actinin-1 OS=Homo sapiens GN=ACTN1 PE=1 SV=2	KDDPLTNLNTAFDVAEK	R.KDDPLTNLNTAFDVAEK.Y	592000	592000			12161	1	35030	35.99	s(HCT116-pre-enriched) r(1)			3								198	214	1.6e-10	1.7e-09	569.82	369		369	630.985	630.986	-2.18	0	1889.93	1889.94	-0.0041		35.92		peptide (MS2)	3	50	58089	3	1	44800	1	40143	104000	35.99		34.75		34.79	36.25	byonic_s(Sample8) r(1)	D:/Data/20210316_NEB/Glycopeptides - 30min Gradient/Unriched/byos_tmp/45min_Unriched_Samples.oNIql/byonic_s(Sample8) r(1).byrslt	D:/Data/20210316_NEB/Glycopeptides - 30min Gradient/Unriched/20210317_IO25cm_30min_NEB_Sample8_GlycoStt40K_400ng_A_Slot1-18_1_621.d	0							0	0	0	0	20210317_io25cm_30min_neb_sample8_glycostt40k_400ng_a_slot1-18_1_621.ScanId;v=1;d1=40143.40143.3				QTOF_HCD	0.915	NonReference	1	103047	5.09	2000000								1 in 1
77668	sp|P12814|ACTN1_HUMAN Alpha-actinin-1 OS=Homo sapiens GN=ACTN1 PE=1 SV=2	KDDPLTNLNTAFDVAEK	R.KDDPLTNLNTAFDVAEK.Y	592000	592000			12161	1	35030	35.99	s(HCT116-pre-enriched) r(1)			3								198	214	3.5e-14	3.7e-13	643.21	439.7		439.7	630.987	630.986	0.51	0	1889.94	1889.94	0.001		35.94		peptide (MS2)	3	50	58127	3	1	44800	1	40169	175000	35.99		34.75		34.79	36.25	byonic_s(Sample8) r(1)	D:/Data/20210316_NEB/Glycopeptides - 30min Gradient/Unriched/byos_tmp/45min_Unriched_Samples.oNIql/byonic_s(Sample8) r(1).byrslt	D:/Data/20210316_NEB/Glycopeptides - 30min Gradient/Unriched/20210317_IO25cm_30min_NEB_Sample8_GlycoStt40K_400ng_A_Slot1-18_1_621.d	0							0	0	0	0	20210317_io25cm_30min_neb_sample8_glycostt40k_400ng_a_slot1-18_1_621.ScanId;v=1;d1=40169.40169.3				QTOF_HCD	0.915	NonReference	1	103047	5.09	2000000								1 in 1
77705	sp|P12814|ACTN1_HUMAN Alpha-actinin-1 OS=Homo sapiens GN=ACTN1 PE=1 SV=2	KDDPLTNLNTAFDVAEK	R.KDDPLTNLNTAFDVAEK.Y	592000	592000			12161	1	35030	35.99	s(HCT116-pre-enriched) r(1)			3								198	214	3.5e-14	3.7e-13	614.61	412.1		412.1	630.986	630.986	-0.95	0	1889.94	1889.94	-0.0018		35.99		peptide (MS2)	3	50	58231	3	1	44800	1	40242	102000	35.99		34.75		34.79	36.25	byonic_s(Sample8) r(1)	D:/Data/20210316_NEB/Glycopeptides - 30min Gradient/Unriched/byos_tmp/45min_Unriched_Samples.oNIql/byonic_s(Sample8) r(1).byrslt	D:/Data/20210316_NEB/Glycopeptides - 30min Gradient/Unriched/20210317_IO25cm_30min_NEB_Sample8_GlycoStt40K_400ng_A_Slot1-18_1_621.d	0							0	0	0	0	20210317_io25cm_30min_neb_sample8_glycostt40k_400ng_a_slot1-18_1_621.ScanId;v=1;d1=40242.40242.3				QTOF_HCD	0.894	NonReference	1	103047	5.09	2000000								1 in 1
77741	sp|P12814|ACTN1_HUMAN Alpha-actinin-1 OS=Homo sapiens GN=ACTN1 PE=1 SV=2	KDDPLTNLNTAFDVAEK	R.KDDPLTNLNTAFDVAEK.Y	592000	592000			12161	1	35030	35.99	s(HCT116-pre-enriched) r(1)			3								198	214	7.2e-09	7.5e-08	501.46	371.1		371.1	630.985	630.986	-1.71	0	1889.93	1889.94	-0.0032		36.03		peptide (MS2)	3	50	58317	3	1	44800	1	40302	43000	35.99		34.75		34.79	36.25	byonic_s(Sample8) r(1)	D:/Data/20210316_NEB/Glycopeptides - 30min Gradient/Unriched/byos_tmp/45min_Unriched_Samples.oNIql/byonic_s(Sample8) r(1).byrslt	D:/Data/20210316_NEB/Glycopeptides - 30min Gradient/Unriched/20210317_IO25cm_30min_NEB_Sample8_GlycoStt40K_400ng_A_Slot1-18_1_621.d	0							0	0	0	0	20210317_io25cm_30min_neb_sample8_glycostt40k_400ng_a_slot1-18_1_621.ScanId;v=1;d1=40302.40302.3				QTOF_HCD	0.877	NonReference	1	103047	5.09	2000000								1 in 1
62305	sp|P22061|PIMT_HUMAN Protein-L-isoaspartate(D-aspartate) O-methyltransferase OS=Homo sapiens GN=PCMT1 PE=1 SV=4	KDDPTLLSSGR	R.KDDPTLLSSGR.V	501000	501000		12162	12162	0	35034	12.7	s(HCT116-pre-enriched) r(1)			2								125	135	2.2e-08	2.3e-07	576.39	315.6		315.6	594.816	594.815	2.14	0	1187.62	1187.61	0.0025		12.69		peptide (per sample)	3	573	13378	3	1	58600	1	9442	163000	12.7		18.75		11.52	12.84	byonic_s(Sample8) r(1)	D:/Data/20210316_NEB/Glycopeptides - 30min Gradient/Unriched/byos_tmp/45min_Unriched_Samples.oNIql/byonic_s(Sample8) r(1).byrslt	D:/Data/20210316_NEB/Glycopeptides - 30min Gradient/Unriched/20210317_IO25cm_30min_NEB_Sample8_GlycoStt40K_400ng_A_Slot1-18_1_621.d	1							0	0	0	0	20210317_io25cm_30min_neb_sample8_glycostt40k_400ng_a_slot1-18_1_621.ScanId;v=1;d1=9442.9442.2				QTOF_HCD	0.942	NonReference	1	24506	6.82	1000000			0.06					1 in 1
74744	sp|O43707|ACTN4_HUMAN Alpha-actinin-4 OS=Homo sapiens GN=ACTN4 PE=1 SV=2	KDDPVTNLNNAFEVAEK	R.KDDPVTNLNNAFEVAEK.Y	75400	75400		12164	12164	1	35041	31.15	s(HCT116-pre-enriched) r(1)			2								217	233	1.3e-15	1.4e-14	778.76	543.9		543.9	952.475	952.473	1.21	0	1902.93	1902.93	0.0023		31.49		peptide (per sample)	3	9	49280	3	1	5840	1	34127	130000	31.15		29.22		31.03	31.7	byonic_s(Sample8) r(1)	D:/Data/20210316_NEB/Glycopeptides - 30min Gradient/Unriched/byos_tmp/45min_Unriched_Samples.oNIql/byonic_s(Sample8) r(1).byrslt	D:/Data/20210316_NEB/Glycopeptides - 30min Gradient/Unriched/20210317_IO25cm_30min_NEB_Sample8_GlycoStt40K_400ng_A_Slot1-18_1_621.d	1							0	0	0	0	20210317_io25cm_30min_neb_sample8_glycostt40k_400ng_a_slot1-18_1_621.ScanId;v=1;d1=34127.34127.2				QTOF_HCD	1.169	NonReference	1	104845	5.12	200000			0.07					1 in 1
74692	sp|O43707|ACTN4_HUMAN Alpha-actinin-4 OS=Homo sapiens GN=ACTN4 PE=1 SV=2	KDDPVTNLNNAFEVAEK	R.KDDPVTNLNNAFEVAEK.Y	608000	608000		12164	12164	1	35045	31.47	s(HCT116-pre-enriched) r(1)			3								217	233	4.3e-14	4.5e-13	619.94	444		444	635.32	635.318	3.16	0	1902.94	1902.93	0.006		31.41		peptide (MS2)	3	9	49109	3	1	72700	1	34017	156000	31.47		29.22		31.21	31.89	byonic_s(Sample8) r(1)	D:/Data/20210316_NEB/Glycopeptides - 30min Gradient/Unriched/byos_tmp/45min_Unriched_Samples.oNIql/byonic_s(Sample8) r(1).byrslt	D:/Data/20210316_NEB/Glycopeptides - 30min Gradient/Unriched/20210317_IO25cm_30min_NEB_Sample8_GlycoStt40K_400ng_A_Slot1-18_1_621.d	0							0	0	0	0	20210317_io25cm_30min_neb_sample8_glycostt40k_400ng_a_slot1-18_1_621.ScanId;v=1;d1=34017.34017.3				QTOF_HCD	0.922	NonReference	1	104845	5.12	2000000			0.11					1 in 1
74732	sp|O43707|ACTN4_HUMAN Alpha-actinin-4 OS=Homo sapiens GN=ACTN4 PE=1 SV=2	KDDPVTNLNNAFEVAEK	R.KDDPVTNLNNAFEVAEK.Y	608000	608000			12164	1	35045	31.47	s(HCT116-pre-enriched) r(1)			3								217	233	4.3e-13	4.5e-12	595.24	434.2		434.2	635.321	635.318	4.05	0	1902.94	1902.93	0.0077		31.46		peptide (MS2)	3	9	49238	3	1	72700	1	34101	311000	31.47		29.22		31.21	31.89	byonic_s(Sample8) r(1)	D:/Data/20210316_NEB/Glycopeptides - 30min Gradient/Unriched/byos_tmp/45min_Unriched_Samples.oNIql/byonic_s(Sample8) r(1).byrslt	D:/Data/20210316_NEB/Glycopeptides - 30min Gradient/Unriched/20210317_IO25cm_30min_NEB_Sample8_GlycoStt40K_400ng_A_Slot1-18_1_621.d	0							0	0	0	0	20210317_io25cm_30min_neb_sample8_glycostt40k_400ng_a_slot1-18_1_621.ScanId;v=1;d1=34101.34101.3				QTOF_HCD	0.93	NonReference	1	104845	5.12	2000000								1 in 1
61738	sp|O75531|BAF_HUMAN Barrier-to-autointegration factor OS=Homo sapiens GN=BANF1 PE=1 SV=1	KDEDLFR	K.KDEDLFR.E	1330000	1330000		12167	12167	0	35051	12.12	s(HCT116-pre-enriched) r(1)			2								54	60	0.014	0.13	337.8	73.5		73.5	461.738	461.735	6.71	0	921.462	921.456	0.0062		11.66		peptide (per sample)	3	1761	11568	3	1	149000	1	8200	38700	12.12		19.79		10.96	13	byonic_s(Sample8) r(1)	D:/Data/20210316_NEB/Glycopeptides - 30min Gradient/Unriched/byos_tmp/45min_Unriched_Samples.oNIql/byonic_s(Sample8) r(1).byrslt	D:/Data/20210316_NEB/Glycopeptides - 30min Gradient/Unriched/20210317_IO25cm_30min_NEB_Sample8_GlycoStt40K_400ng_A_Slot1-18_1_621.d	1							0.0011	0.0047	0.0013	0.0061	20210317_io25cm_30min_neb_sample8_glycostt40k_400ng_a_slot1-18_1_621.ScanId;v=1;d1=8200.8200.2				QTOF_HCD	0.828	NonReference	1	10054.5	5.72	2000000			0.08					1 in 1
62952	sp|Q13123|RED_HUMAN Protein Red OS=Homo sapiens GN=IK PE=1 SV=3	KDEDPENKIEFK	K.KDEDPENKIEFK.T	299000	299000		12169	12169	0	35054	13.72	s(HCT116-pre-enriched) r(1)			2								198	209	0.00062	0.0063	428.52	204.2		204.2	746.385	746.37	20.58	0	1490.76	1490.73	0.0307		13.73		peptide (many samples)	3	463	15275	3	1	20500	1	10760	46200	13.72		16.81		13.69	14.64	byonic_s(Sample8) r(1)	D:/Data/20210316_NEB/Glycopeptides - 30min Gradient/Unriched/byos_tmp/45min_Unriched_Samples.oNIql/byonic_s(Sample8) r(1).byrslt	D:/Data/20210316_NEB/Glycopeptides - 30min Gradient/Unriched/20210317_IO25cm_30min_NEB_Sample8_GlycoStt40K_400ng_A_Slot1-18_1_621.d	1							0.00044	0.00065	0	7.6e-05	20210317_io25cm_30min_neb_sample8_glycostt40k_400ng_a_slot1-18_1_621.ScanId;v=1;d1=10760.10760.2				QTOF_HCD	1.033	NonReference	1	65599.8	6.22	700000			0.02					1 in 1
62946	sp|Q13123|RED_HUMAN Protein Red OS=Homo sapiens GN=IK PE=1 SV=3	KDEDPENKIEFK	K.KDEDPENKIEFK.T	182000	182000		12169	12169	0	35057	13.72	s(HCT116-pre-enriched) r(1)			3								198	209	1.4e-05	0.00015	361.7	200.5		200.5	497.915	497.916	-0.66	0	1490.72	1490.73	-0.001		13.72		peptide (per sample)	3	463	15261	3	1	16600	1	10750	42800	13.72		16.81		13.23	14.37	byonic_s(Sample8) r(1)	D:/Data/20210316_NEB/Glycopeptides - 30min Gradient/Unriched/byos_tmp/45min_Unriched_Samples.oNIql/byonic_s(Sample8) r(1).byrslt	D:/Data/20210316_NEB/Glycopeptides - 30min Gradient/Unriched/20210317_IO25cm_30min_NEB_Sample8_GlycoStt40K_400ng_A_Slot1-18_1_621.d	1							0	8.9e-05	0	7.6e-05	20210317_io25cm_30min_neb_sample8_glycostt40k_400ng_a_slot1-18_1_621.ScanId;v=1;d1=10750.10750.3				QTOF_HCD	0.819	NonReference	1	65599.8	6.22	400000			0.07					1 in 1
64519	sp|Q9Y678|COPG1_HUMAN Coatomer subunit gamma-1 OS=Homo sapiens GN=COPG1 PE=1 SV=1	KDEESGGGSNPFQHLEK	K.KDEESGGGSNPFQHLEK.S	94500	94500		12170	12170	1	35062	16.15	s(HCT116-pre-enriched) r(1)			3								8	24	9e-16	9.6e-15	734.81	550.1		550.1	620.292	620.29	2.73	0	1857.85	1857.85	0.0051		16.15		peptide (per sample)	3	191	19731	3	1	9440	1	13831	113000	16.15		14		15.83	16.27	byonic_s(Sample8) r(1)	D:/Data/20210316_NEB/Glycopeptides - 30min Gradient/Unriched/byos_tmp/45min_Unriched_Samples.oNIql/byonic_s(Sample8) r(1).byrslt	D:/Data/20210316_NEB/Glycopeptides - 30min Gradient/Unriched/20210317_IO25cm_30min_NEB_Sample8_GlycoStt40K_400ng_A_Slot1-18_1_621.d	1							0	0	0	0	20210317_io25cm_30min_neb_sample8_glycostt40k_400ng_a_slot1-18_1_621.ScanId;v=1;d1=13831.13831.3				QTOF_HCD	0.838	NonReference	1	97695.5	5.17	300000			0.13					1 in 1
61910	sp|Q02952|AKA12_HUMAN A-kinase anchor protein 12 OS=Homo sapiens GN=AKAP12 PE=1 SV=4	KDEGEGAAGAGDHKDPSLGAGEAASK	K.KDEGEGAAGAGDHKDPSLGAGEAASK.E	8780	8780		12172	12172	1	35067	11.96	s(HCT116-pre-enriched) r(1)			2								203	228	0.0019	0.019	510.23	311.7		311.7	1213.04	1213.06	-17.06	0	2424.07	2424.12	-0.0414		11.98		peptide (per sample)	3	5	12114	3	1	2620	1	8582	26700	11.96		4.82		11.73	12.12	byonic_s(Sample8) r(1)	D:/Data/20210316_NEB/Glycopeptides - 30min Gradient/Unriched/byos_tmp/45min_Unriched_Samples.oNIql/byonic_s(Sample8) r(1).byrslt	D:/Data/20210316_NEB/Glycopeptides - 30min Gradient/Unriched/20210317_IO25cm_30min_NEB_Sample8_GlycoStt40K_400ng_A_Slot1-18_1_621.d	1							0.00049	0.001	0	0	20210317_io25cm_30min_neb_sample8_glycostt40k_400ng_a_slot1-18_1_621.ScanId;v=1;d1=8582.8582.2				QTOF_HCD	1.26	NonReference	1	191470	4.18	30000			0.05					1 in 1
61901	sp|Q02952|AKA12_HUMAN A-kinase anchor protein 12 OS=Homo sapiens GN=AKAP12 PE=1 SV=4	KDEGEGAAGAGDHKDPSLGAGEAASK	K.KDEGEGAAGAGDHKDPSLGAGEAASK.E	638000	638000		12172	12172	1	35071	11.96	s(HCT116-pre-enriched) r(1)			3								203	228	0	0	1099.15	896.4		896.4	809.044	809.046	-2.56	0	2424.11	2424.12	-0.0062		11.94		peptide (MS2)	3	5	12054	3	1	84300	1	8544	1190000	11.96		4.82		11.43	12.21	byonic_s(Sample8) r(1)	D:/Data/20210316_NEB/Glycopeptides - 30min Gradient/Unriched/byos_tmp/45min_Unriched_Samples.oNIql/byonic_s(Sample8) r(1).byrslt	D:/Data/20210316_NEB/Glycopeptides - 30min Gradient/Unriched/20210317_IO25cm_30min_NEB_Sample8_GlycoStt40K_400ng_A_Slot1-18_1_621.d	0							0	0	0	0	20210317_io25cm_30min_neb_sample8_glycostt40k_400ng_a_slot1-18_1_621.ScanId;v=1;d1=8544.8544.3				QTOF_HCD	0.975	NonReference	1	191470	4.18	2000000			0.07					1 in 1
61905	sp|Q02952|AKA12_HUMAN A-kinase anchor protein 12 OS=Homo sapiens GN=AKAP12 PE=1 SV=4	KDEGEGAAGAGDHKDPSLGAGEAASK	K.KDEGEGAAGAGDHKDPSLGAGEAASK.E	638000	638000			12172	1	35071	11.96	s(HCT116-pre-enriched) r(1)			3								203	228	0	0	1054	801.9		801.9	809.044	809.046	-2.56	0	2424.11	2424.12	-0.0062		11.96		peptide (MS2)	3	5	12082	3	1	84300	1	8562	658000	11.96		4.82		11.43	12.21	byonic_s(Sample8) r(1)	D:/Data/20210316_NEB/Glycopeptides - 30min Gradient/Unriched/byos_tmp/45min_Unriched_Samples.oNIql/byonic_s(Sample8) r(1).byrslt	D:/Data/20210316_NEB/Glycopeptides - 30min Gradient/Unriched/20210317_IO25cm_30min_NEB_Sample8_GlycoStt40K_400ng_A_Slot1-18_1_621.d	0							0	0	0	0	20210317_io25cm_30min_neb_sample8_glycostt40k_400ng_a_slot1-18_1_621.ScanId;v=1;d1=8562.8562.3				QTOF_HCD	0.977	NonReference	1	191470	4.18	2000000								1 in 1
73569	sp|P13010|XRCC5_HUMAN X-ray repair cross-complementing protein 5 OS=Homo sapiens GN=XRCC5 PE=1 SV=3	KDEKTDTLEDLFPTTK	K.KDEKTDTLEDLFPTTK.I	174000	174000		12173	12173	1	35073	29.75	s(HCT116-pre-enriched) r(1)			3								466	481	9e-10	9.4e-09	568.06	376.2		376.2	627.651	627.654	-4.81	0	1879.93	1879.94	-0.009		29.73		peptide (per sample)	3	120	45841	3	1	10500	1	31800	97200	29.75		29.51		28.36	29.94	byonic_s(Sample8) r(1)	D:/Data/20210316_NEB/Glycopeptides - 30min Gradient/Unriched/byos_tmp/45min_Unriched_Samples.oNIql/byonic_s(Sample8) r(1).byrslt	D:/Data/20210316_NEB/Glycopeptides - 30min Gradient/Unriched/20210317_IO25cm_30min_NEB_Sample8_GlycoStt40K_400ng_A_Slot1-18_1_621.d	1							0	0	0	0	20210317_io25cm_30min_neb_sample8_glycostt40k_400ng_a_slot1-18_1_621.ScanId;v=1;d1=31800.31800.3				QTOF_HCD	0.872	NonReference	1	82693.9	5.44	500000			0.16					1 in 1
59081	sp|P43686|PRS6B_HUMAN 26S protease regulatory subunit 6B OS=Homo sapiens GN=PSMC4 PE=1 SV=2	KDEQEHEFYK	K.KDEQEHEFYK.-	260000	260000		12176	12176	0	35082	6.46	s(HCT116-pre-enriched) r(1)			2								409	418	4.8e-06	5e-05	538.05	301.1		301.1	676.809	676.809	-0.12	0	1351.6	1351.6	-0.0002		6.39		peptide (per sample)	3	382	3691	3	1	16100	1	2679	96100	6.46		13.71		4.96	6.71	byonic_s(Sample8) r(1)	D:/Data/20210316_NEB/Glycopeptides - 30min Gradient/Unriched/byos_tmp/45min_Unriched_Samples.oNIql/byonic_s(Sample8) r(1).byrslt	D:/Data/20210316_NEB/Glycopeptides - 30min Gradient/Unriched/20210317_IO25cm_30min_NEB_Sample8_GlycoStt40K_400ng_A_Slot1-18_1_621.d	1							0	0	0	0	20210317_io25cm_30min_neb_sample8_glycostt40k_400ng_a_slot1-18_1_621.ScanId;v=1;d1=2679.2679.2				QTOF_HCD	0.976	NonReference	1	47235.8	4.91	600000			0.15					1 in 1
61624	sp|P31948|STIP1_HUMAN Stress-induced-phosphoprotein 1 OS=Homo sapiens GN=STIP1 PE=1 SV=1	KDFDTALK	K.KDFDTALK.H	979000	979000		12178	12178	0	35089	11.61	s(HCT116-pre-enriched) r(1)			2								239	246	0.46	0.9	224.82	16.3		16.3	469.256	469.253	6.77	0	936.498	936.492	0.0063		11.47		peptide (per sample)	3	48	11222	3	1	48800	1	7961	47300	11.61		20.22		10.89	12.79	byonic_s(Sample8) r(1)	D:/Data/20210316_NEB/Glycopeptides - 30min Gradient/Unriched/byos_tmp/45min_Unriched_Samples.oNIql/byonic_s(Sample8) r(1).byrslt	D:/Data/20210316_NEB/Glycopeptides - 30min Gradient/Unriched/20210317_IO25cm_30min_NEB_Sample8_GlycoStt40K_400ng_A_Slot1-18_1_621.d	1							0.011	0.092	0.018	0.13	20210317_io25cm_30min_neb_sample8_glycostt40k_400ng_a_slot1-18_1_621.ScanId;v=1;d1=7961.7961.2				QTOF_HCD	0.835	NonReference	1	62628.8	6.39	2000000			0.12					1 in 1
87184	sp|P68104|EF1A1_HUMAN Elongation factor 1-alpha 1 OS=Homo sapiens GN=EEF1A1 PE=1 SV=1	KDGNASGTTLLEALDCILPPTRPTDKPLR	R.KDGnASGTTLLEALDCILPPTRPTDKPLR.L	54600	54600		12181	12181	0	35092	50	s(HCT116-pre-enriched) r(1)	N4(Deamidated/0.9840)	N	5				Deamidated/0.9840	290	222	4	219	247	3.7e-07	3.9e-06	353.38	288.4		288.4	630.939	630.935	6.58	0	3149.66	3149.64	0.0207		50.05		peptide (many samples)	3	56	87233	3	1	6050	1	59455	56300	50		44		49.28	50.25	byonic_s(Sample8) r(1)	D:/Data/20210316_NEB/Glycopeptides - 30min Gradient/Unriched/byos_tmp/45min_Unriched_Samples.oNIql/byonic_s(Sample8) r(1).byrslt	D:/Data/20210316_NEB/Glycopeptides - 30min Gradient/Unriched/20210317_IO25cm_30min_NEB_Sample8_GlycoStt40K_400ng_A_Slot1-18_1_621.d	1							0	0	0	0	20210317_io25cm_30min_neb_sample8_glycostt40k_400ng_a_slot1-18_1_621.ScanId;v=1;d1=59455.59455.5		C16(Carbamidomethyl/57.0215)		QTOF_HCD	0.932	NonReference	1	50006.3	9.38	300000			0.1					1 in 1
69313	sp|P63279|UBC9_HUMAN SUMO-conjugating enzyme UBC9 OS=Homo sapiens GN=UBE2I PE=1 SV=1	KDHPFGFVAVPTK	R.KDHPFGFVAVPTK.N	183000	183000		12183	12183	0	35096	23.43	s(HCT116-pre-enriched) r(1)			3								18	30	4.7e-06	4.9e-05	383.23	217.8		217.8	481.596	481.598	-4.64	0	1441.77	1441.77	-0.0067		23.39		peptide (MS2)	3	1661	33351	3	1	28900	1	23210	73800	23.43		31.11		23.1	23.8	byonic_s(Sample8) r(1)	D:/Data/20210316_NEB/Glycopeptides - 30min Gradient/Unriched/byos_tmp/45min_Unriched_Samples.oNIql/byonic_s(Sample8) r(1).byrslt	D:/Data/20210316_NEB/Glycopeptides - 30min Gradient/Unriched/20210317_IO25cm_30min_NEB_Sample8_GlycoStt40K_400ng_A_Slot1-18_1_621.d	0							0	0	0	0	20210317_io25cm_30min_neb_sample8_glycostt40k_400ng_a_slot1-18_1_621.ScanId;v=1;d1=23210.23210.3				QTOF_HCD	0.835	NonReference	1	18002.7	8.92	400000			0.08					1 in 1
69340	sp|P63279|UBC9_HUMAN SUMO-conjugating enzyme UBC9 OS=Homo sapiens GN=UBE2I PE=1 SV=1	KDHPFGFVAVPTK	R.KDHPFGFVAVPTK.N	183000	183000			12183	0	35096	23.43	s(HCT116-pre-enriched) r(1)			3								18	30	4.2e-06	4.3e-05	365.5	242.2		242.2	481.599	481.598	2.57	0	1441.78	1441.77	0.0037		23.42		peptide (MS2)	3	1661	33431	3	1	28900	1	23260	45200	23.43		31.11		23.1	23.8	byonic_s(Sample8) r(1)	D:/Data/20210316_NEB/Glycopeptides - 30min Gradient/Unriched/byos_tmp/45min_Unriched_Samples.oNIql/byonic_s(Sample8) r(1).byrslt	D:/Data/20210316_NEB/Glycopeptides - 30min Gradient/Unriched/20210317_IO25cm_30min_NEB_Sample8_GlycoStt40K_400ng_A_Slot1-18_1_621.d	0							0	0	0	0	20210317_io25cm_30min_neb_sample8_glycostt40k_400ng_a_slot1-18_1_621.ScanId;v=1;d1=23260.23260.3				QTOF_HCD	0.832	NonReference	1	18002.7	8.92	400000								1 in 1
69353	sp|P63279|UBC9_HUMAN SUMO-conjugating enzyme UBC9 OS=Homo sapiens GN=UBE2I PE=1 SV=1	KDHPFGFVAVPTK	R.KDHPFGFVAVPTK.N	183000	183000			12183	0	35096	23.43	s(HCT116-pre-enriched) r(1)			3								18	30	8.8e-05	0.00091	325.6	189		189	481.599	481.598	1.23	0	1441.77	1441.77	0.0018		23.44		peptide (MS2)	3	1661	33468	3	1	28900	1	23283	53700	23.43		31.11		23.1	23.8	byonic_s(Sample8) r(1)	D:/Data/20210316_NEB/Glycopeptides - 30min Gradient/Unriched/byos_tmp/45min_Unriched_Samples.oNIql/byonic_s(Sample8) r(1).byrslt	D:/Data/20210316_NEB/Glycopeptides - 30min Gradient/Unriched/20210317_IO25cm_30min_NEB_Sample8_GlycoStt40K_400ng_A_Slot1-18_1_621.d	0							0.00012	0.00042	0	0	20210317_io25cm_30min_neb_sample8_glycostt40k_400ng_a_slot1-18_1_621.ScanId;v=1;d1=23283.23283.3				QTOF_HCD	0.848	NonReference	1	18002.7	8.92	400000								1 in 1
71749	sp|Q5U5X0|LYRM7_HUMAN Complex III assembly factor LYRM7 OS=Homo sapiens GN=LYRM7 PE=1 SV=1	KDLLVENVPYCDAPTQK	R.KDLLVENVPYCDAPTQK.Q	1140000	1140000		12185	12185	1	35102	27.16	s(HCT116-pre-enriched) r(1)			3								87	103	3.5e-15	3.7e-14	650.04	525.3		525.3	664.002	664.003	-1.21	0	1988.99	1988.99	-0.0024		26.99		peptide (per sample)	3	2285	40440	3	1	47600	1	28097	119000	27.16		31.45		26.95	28.18	byonic_s(Sample8) r(1)	D:/Data/20210316_NEB/Glycopeptides - 30min Gradient/Unriched/byos_tmp/45min_Unriched_Samples.oNIql/byonic_s(Sample8) r(1).byrslt	D:/Data/20210316_NEB/Glycopeptides - 30min Gradient/Unriched/20210317_IO25cm_30min_NEB_Sample8_GlycoStt40K_400ng_A_Slot1-18_1_621.d	1							0	0	0	0	20210317_io25cm_30min_neb_sample8_glycostt40k_400ng_a_slot1-18_1_621.ScanId;v=1;d1=28097.28097.3		C11(Carbamidomethyl/57.0215)		QTOF_HCD	0.908	NonReference	1	11954.8	10.17	3000000			0.04					1 in 1
81191	sp|P40939|ECHA_HUMAN Trifunctional enzyme subunit alpha, mitochondrial OS=Homo sapiens GN=HADHA PE=1 SV=2	KDLNSDMDSILASLK	R.KDLnSDMDSILASLK.L	93600	93600		12186	12186	0	35104	41.6	s(HCT116-pre-enriched) r(1)	N4(Deamidated/0.9840)	N	3				Deamidated/0.9840	290	649	4	646	660	0.005	0.05	222.64	142.4		142.4	550.952	550.947	8.85	0	1649.83	1649.82	0.0146		40.8		peptide (many samples)	3	216	68052	3	1	6620	1	46869	40500	41.6		38.91		39.72	41.65	byonic_s(Sample8) r(1)	D:/Data/20210316_NEB/Glycopeptides - 30min Gradient/Unriched/byos_tmp/45min_Unriched_Samples.oNIql/byonic_s(Sample8) r(1).byrslt	D:/Data/20210316_NEB/Glycopeptides - 30min Gradient/Unriched/20210317_IO25cm_30min_NEB_Sample8_GlycoStt40K_400ng_A_Slot1-18_1_621.d	1							0.0007	0.0022	0.00091	0.0025	20210317_io25cm_30min_neb_sample8_glycostt40k_400ng_a_slot1-18_1_621.ScanId;v=1;d1=46869.46869.3				QTOF_HCD	0.839	NonReference	1	82987	9.38	200000			0.1					1 in 1
77105	sp|P63261|ACTG_HUMAN Actin, cytoplasmic 2 OS=Homo sapiens GN=ACTG1 PE=1 SV=1	KDLYANTVLSGGTTMYPGIADR	R.KDLYANTVLSGGTTMYPGIADR.M	139000	139000		12190	12190	1	35117	35.04	s(HCT116-pre-enriched) r(1)			2								291	312	3.4e-14	3.5e-13	724.61	491.7		491.7	1172.09	1172.09	-0.49	0	2342.16	2342.16	-0.0012		35.08		peptide (MS2)	3	25	56401	3	1	15700	1	38982	59800	35.04		41.84		34.85	35.5	byonic_s(Sample8) r(1)	D:/Data/20210316_NEB/Glycopeptides - 30min Gradient/Unriched/byos_tmp/45min_Unriched_Samples.oNIql/byonic_s(Sample8) r(1).byrslt	D:/Data/20210316_NEB/Glycopeptides - 30min Gradient/Unriched/20210317_IO25cm_30min_NEB_Sample8_GlycoStt40K_400ng_A_Slot1-18_1_621.d	0							0	0	0	0	20210317_io25cm_30min_neb_sample8_glycostt40k_400ng_a_slot1-18_1_621.ScanId;v=1;d1=38982.38982.2				QTOF_HCD	1.282	NonReference	1	41786.6	5.16	400000			0.11					2 in 2
77063	sp|P63261|ACTG_HUMAN Actin, cytoplasmic 2 OS=Homo sapiens GN=ACTG1 PE=1 SV=1	KDLYANTVLSGGTTMYPGIADR	R.KDLYANTVLSGGTTMYPGIADR.M	139000	139000			12190	1	35117	35.04	s(HCT116-pre-enriched) r(1)			2								291	312	3e-16	2.9e-15	839.56	560.5		560.5	1172.08	1172.09	-2.14	0	2342.15	2342.16	-0.005		35.01		peptide (MS2)	3	25	56241	3	1	15700	1	38883	210000	35.04		41.84		34.85	35.5	byonic_s(Sample8) r(1)	D:/Data/20210316_NEB/Glycopeptides - 30min Gradient/Unriched/byos_tmp/45min_Unriched_Samples.oNIql/byonic_s(Sample8) r(1).byrslt	D:/Data/20210316_NEB/Glycopeptides - 30min Gradient/Unriched/20210317_IO25cm_30min_NEB_Sample8_GlycoStt40K_400ng_A_Slot1-18_1_621.d	0							0	0	0	0	20210317_io25cm_30min_neb_sample8_glycostt40k_400ng_a_slot1-18_1_621.ScanId;v=1;d1=38883.38883.2				QTOF_HCD	1.348	NonReference	1	41786.6	5.16	400000								2 in 2
77075	sp|P63261|ACTG_HUMAN Actin, cytoplasmic 2 OS=Homo sapiens GN=ACTG1 PE=1 SV=1	KDLYANTVLSGGTTMYPGIADR	R.KDLYANTVLSGGTTMYPGIADR.M	139000	139000			12190	1	35117	35.04	s(HCT116-pre-enriched) r(1)			2								291	312	3.4e-14	3.5e-13	701.17	464.1		464.1	1172.08	1172.09	-1.93	0	2342.15	2342.16	-0.0045		35.03		peptide (MS2)	3	25	56280	3	1	15700	1	38909	30600	35.04		41.84		34.85	35.5	byonic_s(Sample8) r(1)	D:/Data/20210316_NEB/Glycopeptides - 30min Gradient/Unriched/byos_tmp/45min_Unriched_Samples.oNIql/byonic_s(Sample8) r(1).byrslt	D:/Data/20210316_NEB/Glycopeptides - 30min Gradient/Unriched/20210317_IO25cm_30min_NEB_Sample8_GlycoStt40K_400ng_A_Slot1-18_1_621.d	0							0	0	0	0	20210317_io25cm_30min_neb_sample8_glycostt40k_400ng_a_slot1-18_1_621.ScanId;v=1;d1=38909.38909.2				QTOF_HCD	1.314	NonReference	1	41786.6	5.16	400000								2 in 2
77081	sp|P63261|ACTG_HUMAN Actin, cytoplasmic 2 OS=Homo sapiens GN=ACTG1 PE=1 SV=1	KDLYANTVLSGGTTMYPGIADR	R.KDLYANTVLSGGTTMYPGIADR.M	139000	139000			12190	1	35117	35.04	s(HCT116-pre-enriched) r(1)			2								291	312	0	3e-16	860.08	611.9		611.9	1172.08	1172.09	-2.82	0	2342.15	2342.16	-0.0066		35.04		peptide (MS2)	3	25	56290	3	1	15700	1	38916	227000	35.04		41.84		34.85	35.5	byonic_s(Sample8) r(1)	D:/Data/20210316_NEB/Glycopeptides - 30min Gradient/Unriched/byos_tmp/45min_Unriched_Samples.oNIql/byonic_s(Sample8) r(1).byrslt	D:/Data/20210316_NEB/Glycopeptides - 30min Gradient/Unriched/20210317_IO25cm_30min_NEB_Sample8_GlycoStt40K_400ng_A_Slot1-18_1_621.d	0							0	0	0	0	20210317_io25cm_30min_neb_sample8_glycostt40k_400ng_a_slot1-18_1_621.ScanId;v=1;d1=38916.38916.2				QTOF_HCD	1.333	NonReference	1	41786.6	5.16	400000								2 in 2
77101	sp|P63261|ACTG_HUMAN Actin, cytoplasmic 2 OS=Homo sapiens GN=ACTG1 PE=1 SV=1	KDLYANTVLSGGTTMYPGIADR	R.KDLYANTVLSGGTTMYPGIADR.M	139000	139000			12190	1	35117	35.04	s(HCT116-pre-enriched) r(1)			2								291	312	3.4e-13	3.5e-12	673.11	461.2		461.2	1172.09	1172.09	-0.49	0	2342.16	2342.16	-0.0012		35.07		peptide (MS2)	3	25	56387	3	1	15700	1	38974	24700	35.04		41.84		34.85	35.5	byonic_s(Sample8) r(1)	D:/Data/20210316_NEB/Glycopeptides - 30min Gradient/Unriched/byos_tmp/45min_Unriched_Samples.oNIql/byonic_s(Sample8) r(1).byrslt	D:/Data/20210316_NEB/Glycopeptides - 30min Gradient/Unriched/20210317_IO25cm_30min_NEB_Sample8_GlycoStt40K_400ng_A_Slot1-18_1_621.d	0							0	0	0	0	20210317_io25cm_30min_neb_sample8_glycostt40k_400ng_a_slot1-18_1_621.ScanId;v=1;d1=38974.38974.2				QTOF_HCD	1.282	NonReference	1	41786.6	5.16	400000								2 in 2
77120	sp|P63261|ACTG_HUMAN Actin, cytoplasmic 2 OS=Homo sapiens GN=ACTG1 PE=1 SV=1	KDLYANTVLSGGTTMYPGIADR	R.KDLYANTVLSGGTTMYPGIADR.M	139000	139000			12190	1	35117	35.04	s(HCT116-pre-enriched) r(1)			2								291	312	8.1e-12	8.4e-11	636.85	452.7		452.7	1172.08	1172.09	-2.13	0	2342.15	2342.16	-0.005		35.1		peptide (MS2)	3	25	56446	3	1	15700	1	39013	36700	35.04		41.84		34.85	35.5	byonic_s(Sample8) r(1)	D:/Data/20210316_NEB/Glycopeptides - 30min Gradient/Unriched/byos_tmp/45min_Unriched_Samples.oNIql/byonic_s(Sample8) r(1).byrslt	D:/Data/20210316_NEB/Glycopeptides - 30min Gradient/Unriched/20210317_IO25cm_30min_NEB_Sample8_GlycoStt40K_400ng_A_Slot1-18_1_621.d	0							0	0	0	0	20210317_io25cm_30min_neb_sample8_glycostt40k_400ng_a_slot1-18_1_621.ScanId;v=1;d1=39013.39013.2				QTOF_HCD	1.285	NonReference	1	41786.6	5.16	400000								2 in 2
77052	sp|P63261|ACTG_HUMAN Actin, cytoplasmic 2 OS=Homo sapiens GN=ACTG1 PE=1 SV=1	KDLYANTVLSGGTTMYPGIADR	R.KDLYANTVLSGGTTMYPGIADR.M	1800000	1800000		12190	12190	1	35121	35.06	s(HCT116-pre-enriched) r(1)			3								291	312	0	0	885.2	697.2		697.2	781.728	781.726	1.74	0	2342.16	2342.16	0.0041		34.99		peptide (MS2)	3	25	56203	3	1	147000	1	38857	836000	35.06		41.84		34.76	35.99	byonic_s(Sample8) r(1)	D:/Data/20210316_NEB/Glycopeptides - 30min Gradient/Unriched/byos_tmp/45min_Unriched_Samples.oNIql/byonic_s(Sample8) r(1).byrslt	D:/Data/20210316_NEB/Glycopeptides - 30min Gradient/Unriched/20210317_IO25cm_30min_NEB_Sample8_GlycoStt40K_400ng_A_Slot1-18_1_621.d	0							0	0	0	0	20210317_io25cm_30min_neb_sample8_glycostt40k_400ng_a_slot1-18_1_621.ScanId;v=1;d1=38857.38857.3				QTOF_HCD	0.977	NonReference	1	41786.6	5.16	6000000			0.13					2 in 2
77067	sp|P63261|ACTG_HUMAN Actin, cytoplasmic 2 OS=Homo sapiens GN=ACTG1 PE=1 SV=1	KDLYANTVLSGGTTMYPGIADR	R.KDLYANTVLSGGTTMYPGIADR.M	1800000	1800000			12190	1	35121	35.06	s(HCT116-pre-enriched) r(1)			3								291	312	0	0	886.76	686.4		686.4	781.729	781.726	3.15	0	2342.16	2342.16	0.0074		35.01		peptide (MS2)	3	25	56251	3	1	147000	1	38889	1020000	35.06		41.84		34.76	35.99	byonic_s(Sample8) r(1)	D:/Data/20210316_NEB/Glycopeptides - 30min Gradient/Unriched/byos_tmp/45min_Unriched_Samples.oNIql/byonic_s(Sample8) r(1).byrslt	D:/Data/20210316_NEB/Glycopeptides - 30min Gradient/Unriched/20210317_IO25cm_30min_NEB_Sample8_GlycoStt40K_400ng_A_Slot1-18_1_621.d	0							0	0	0	0	20210317_io25cm_30min_neb_sample8_glycostt40k_400ng_a_slot1-18_1_621.ScanId;v=1;d1=38889.38889.3				QTOF_HCD	0.976	NonReference	1	41786.6	5.16	6000000								2 in 2
77077	sp|P63261|ACTG_HUMAN Actin, cytoplasmic 2 OS=Homo sapiens GN=ACTG1 PE=1 SV=1	KDLYANTVLSGGTTMYPGIADR	R.KDLYANTVLSGGTTMYPGIADR.M	1800000	1800000			12190	1	35121	35.06	s(HCT116-pre-enriched) r(1)			3								291	312	0	4e-16	785.4	622.1		622.1	781.726	781.726	-0.08	0	2342.16	2342.16	-0.0002		35.03		peptide (MS2)	3	25	56282	3	1	147000	1	38911	134000	35.06		41.84		34.76	35.99	byonic_s(Sample8) r(1)	D:/Data/20210316_NEB/Glycopeptides - 30min Gradient/Unriched/byos_tmp/45min_Unriched_Samples.oNIql/byonic_s(Sample8) r(1).byrslt	D:/Data/20210316_NEB/Glycopeptides - 30min Gradient/Unriched/20210317_IO25cm_30min_NEB_Sample8_GlycoStt40K_400ng_A_Slot1-18_1_621.d	0							0	0	0	0	20210317_io25cm_30min_neb_sample8_glycostt40k_400ng_a_slot1-18_1_621.ScanId;v=1;d1=38911.38911.3				QTOF_HCD	1.038	NonReference	1	41786.6	5.16	6000000								2 in 2
74815	sp|P63261|ACTG_HUMAN Actin, cytoplasmic 2 OS=Homo sapiens GN=ACTG1 PE=1 SV=1	KDLYANTVLSGGTTMYPGIADR	R.KDLYANTVLSGGTTmYPGIADR.M	283000	283000	13.63	12188	12188	1	35109	31.59	s(HCT116-pre-enriched) r(1)	M15(Oxidation/15.9949)	M	3				Oxidation/15.9949	287	305	15	291	312	0	0	850.32	644.4		644.4	787.062	787.058	4.93	0	2358.16	2358.15	0.0116	-3.48	31.58		peptide (per sample)	3	25	49489	3	1	49400	1	34265	290000	31.59	35.06	41.84	41.84	31.54	31.84	byonic_s(Sample8) r(1)	D:/Data/20210316_NEB/Glycopeptides - 30min Gradient/Unriched/byos_tmp/45min_Unriched_Samples.oNIql/byonic_s(Sample8) r(1).byrslt	D:/Data/20210316_NEB/Glycopeptides - 30min Gradient/Unriched/20210317_IO25cm_30min_NEB_Sample8_GlycoStt40K_400ng_A_Slot1-18_1_621.d	1							0	0	0	0	20210317_io25cm_30min_neb_sample8_glycostt40k_400ng_a_slot1-18_1_621.ScanId;v=1;d1=34265.34265.3				QTOF_HCD	0.991	NonReference	1	41786.6	5.16	900000			0.07					2 in 2
77446	sp|P63261|ACTG_HUMAN Actin, cytoplasmic 2 OS=Homo sapiens GN=ACTG1 PE=1 SV=1	KDLYANTVLSGGTTMYPGIADR	R.KDLYAnTVLSGGTTMYPGIADR.M	411000	411000	25.108	12189	12189	0	35113	35.62	s(HCT116-pre-enriched) r(1)	N6(Deamidated/0.9840)	N	3				Deamidated/0.9840	290	296	6	291	312	0	0	887.07	706.5		706.5	782.056	782.054	1.61	0	2343.15	2343.14	0.0038	0.56	35.65		peptide (MS2)	3	25	57558	3	1	63600	1	39780	298000	35.62	35.06	41.84	41.84	35.27	37.64	byonic_s(Sample8) r(1)	D:/Data/20210316_NEB/Glycopeptides - 30min Gradient/Unriched/byos_tmp/45min_Unriched_Samples.oNIql/byonic_s(Sample8) r(1).byrslt	D:/Data/20210316_NEB/Glycopeptides - 30min Gradient/Unriched/20210317_IO25cm_30min_NEB_Sample8_GlycoStt40K_400ng_A_Slot1-18_1_621.d	0							0	0	0	0	20210317_io25cm_30min_neb_sample8_glycostt40k_400ng_a_slot1-18_1_621.ScanId;v=1;d1=39780.39780.3				QTOF_HCD	0.991	NonReference	1	41786.6	5.16	2000000			0.06		[35.27 35.94], [36.43 37.08], [37.08 37.64]			2 in 2
77356	sp|P63261|ACTG_HUMAN Actin, cytoplasmic 2 OS=Homo sapiens GN=ACTG1 PE=1 SV=1	KDLYANTVLSGGTTMYPGIADR	R.KDLYAnTVLSGGTTMYPGIADR.M	411000	411000	25.108		12189	0	35113	35.62	s(HCT116-pre-enriched) r(1)	N6(Deamidated/0.9840)	N	3				Deamidated/0.9840	290	296	6	291	312	9.8e-12	1e-10	598.64	387.8		387.8	782.055	782.054	0.08	0	2343.14	2343.14	0.0002	0.56	35.53		peptide (MS2)	3	25	57299	3	1	63600	1	39600	171000	35.62	35.06	41.84	41.84	35.27	37.64	byonic_s(Sample8) r(1)	D:/Data/20210316_NEB/Glycopeptides - 30min Gradient/Unriched/byos_tmp/45min_Unriched_Samples.oNIql/byonic_s(Sample8) r(1).byrslt	D:/Data/20210316_NEB/Glycopeptides - 30min Gradient/Unriched/20210317_IO25cm_30min_NEB_Sample8_GlycoStt40K_400ng_A_Slot1-18_1_621.d	0							0	0	0	0	20210317_io25cm_30min_neb_sample8_glycostt40k_400ng_a_slot1-18_1_621.ScanId;v=1;d1=39600.39600.3				QTOF_HCD	0.978	NonReference	1	41786.6	5.16	2000000					[35.27 35.94], [36.43 37.08], [37.08 37.64]			2 in 2
77420	sp|P63261|ACTG_HUMAN Actin, cytoplasmic 2 OS=Homo sapiens GN=ACTG1 PE=1 SV=1	KDLYANTVLSGGTTMYPGIADR	R.KDLYAnTVLSGGTTMYPGIADR.M	411000	411000	25.108		12189	0	35113	35.62	s(HCT116-pre-enriched) r(1)	N6(Deamidated/0.9840)	N	3				Deamidated/0.9840	290	296	6	291	312	0	0	873.45	678.5		678.5	782.057	782.054	3.13	0	2343.15	2343.14	0.0073	0.56	35.61		peptide (MS2)	3	25	57465	3	1	63600	1	39713	538000	35.62	35.06	41.84	41.84	35.27	37.64	byonic_s(Sample8) r(1)	D:/Data/20210316_NEB/Glycopeptides - 30min Gradient/Unriched/byos_tmp/45min_Unriched_Samples.oNIql/byonic_s(Sample8) r(1).byrslt	D:/Data/20210316_NEB/Glycopeptides - 30min Gradient/Unriched/20210317_IO25cm_30min_NEB_Sample8_GlycoStt40K_400ng_A_Slot1-18_1_621.d	0							0	0	0	0	20210317_io25cm_30min_neb_sample8_glycostt40k_400ng_a_slot1-18_1_621.ScanId;v=1;d1=39713.39713.3				QTOF_HCD	1.001	NonReference	1	41786.6	5.16	2000000					[35.27 35.94], [36.43 37.08], [37.08 37.64]			2 in 2
77424	sp|P63261|ACTG_HUMAN Actin, cytoplasmic 2 OS=Homo sapiens GN=ACTG1 PE=1 SV=1	KDLYANTVLSGGTTMYPGIADR	R.KDLYAnTVLSGGTTMYPGIADR.M	411000	411000	25.108		12189	0	35113	35.62	s(HCT116-pre-enriched) r(1)	N6(Deamidated/0.9840)	N	3				Deamidated/0.9840	290	296	6	291	312	0	0	876.18	682.6		682.6	782.057	782.054	3.13	0	2343.15	2343.14	0.0073	0.56	35.62		peptide (MS2)	3	25	57477	3	1	63600	1	39722	442000	35.62	35.06	41.84	41.84	35.27	37.64	byonic_s(Sample8) r(1)	D:/Data/20210316_NEB/Glycopeptides - 30min Gradient/Unriched/byos_tmp/45min_Unriched_Samples.oNIql/byonic_s(Sample8) r(1).byrslt	D:/Data/20210316_NEB/Glycopeptides - 30min Gradient/Unriched/20210317_IO25cm_30min_NEB_Sample8_GlycoStt40K_400ng_A_Slot1-18_1_621.d	0							0	0	0	0	20210317_io25cm_30min_neb_sample8_glycostt40k_400ng_a_slot1-18_1_621.ScanId;v=1;d1=39722.39722.3				QTOF_HCD	0.972	NonReference	1	41786.6	5.16	2000000					[35.27 35.94], [36.43 37.08], [37.08 37.64]			2 in 2
78233	sp|P63261|ACTG_HUMAN Actin, cytoplasmic 2 OS=Homo sapiens GN=ACTG1 PE=1 SV=1	KDLYANTVLSGGTTMYPGIADR	R.KDLYAnTVLSGGTTMYPGIADR.M	411000	411000	25.108		12189	0	35113	35.62	s(HCT116-pre-enriched) r(1)	N6(Deamidated/0.9840)	N	3				Deamidated/0.9840	290	296	6	291	312	0	0	827.88	608.8		608.8	782.054	782.054	-0.21	0	2343.14	2343.14	-0.0005	0.56	36.74		peptide (MS2)	3	25	59775	3	1	63600	1	41295	326000	35.62	35.06	41.84	41.84	35.27	37.64	byonic_s(Sample8) r(1)	D:/Data/20210316_NEB/Glycopeptides - 30min Gradient/Unriched/byos_tmp/45min_Unriched_Samples.oNIql/byonic_s(Sample8) r(1).byrslt	D:/Data/20210316_NEB/Glycopeptides - 30min Gradient/Unriched/20210317_IO25cm_30min_NEB_Sample8_GlycoStt40K_400ng_A_Slot1-18_1_621.d	0							0	0	0	0	20210317_io25cm_30min_neb_sample8_glycostt40k_400ng_a_slot1-18_1_621.ScanId;v=1;d1=41295.41295.3				QTOF_HCD	0.969	NonReference	1	41786.6	5.16	2000000					[35.27 35.94], [36.43 37.08], [37.08 37.64]			2 in 2
78668	sp|P63261|ACTG_HUMAN Actin, cytoplasmic 2 OS=Homo sapiens GN=ACTG1 PE=1 SV=1	KDLYANTVLSGGTTMYPGIADR	R.KDLYAnTVLSGGTTMYPGIADR.M	411000	411000	25.108		12189	0	35113	35.62	s(HCT116-pre-enriched) r(1)	N6(Deamidated/0.9840)	N	3				Deamidated/0.9840	290	296	6	291	312	0.00065	0.0067	327.42	138		138	782.051	782.054	-4.84	0	2343.13	2343.14	-0.0114	0.56	37.34		peptide (MS2)	3	25	60994	3	1	63600	1	42119	136000	35.62	35.06	41.84	41.84	35.27	37.64	byonic_s(Sample8) r(1)	D:/Data/20210316_NEB/Glycopeptides - 30min Gradient/Unriched/byos_tmp/45min_Unriched_Samples.oNIql/byonic_s(Sample8) r(1).byrslt	D:/Data/20210316_NEB/Glycopeptides - 30min Gradient/Unriched/20210317_IO25cm_30min_NEB_Sample8_GlycoStt40K_400ng_A_Slot1-18_1_621.d	0							0.00044	0.00069	0	0	20210317_io25cm_30min_neb_sample8_glycostt40k_400ng_a_slot1-18_1_621.ScanId;v=1;d1=42119.42119.3				QTOF_HCD	1.01	NonReference	1	41786.6	5.16	2000000					[35.27 35.94], [36.43 37.08], [37.08 37.64]			2 in 2
69561	sp|P53621|COPA_HUMAN Coatomer subunit alpha OS=Homo sapiens GN=COPA PE=1 SV=2	KDMSGHYQNALYLGDVSER	R.KDMSGHYQNALYLGDVSER.V	61000	61000		12191	12191	1	35123	23.73	s(HCT116-pre-enriched) r(1)			3								727	745	1.2e-10	1.3e-09	565.05	425.2		425.2	728.343	728.344	-1.94	0	2182.01	2182.01	-0.0042		23.74		peptide (MS2)	3	82	34064	3	1	4610	1	23687	45200	23.73		32.3		23.47	23.98	byonic_s(Sample8) r(1)	D:/Data/20210316_NEB/Glycopeptides - 30min Gradient/Unriched/byos_tmp/45min_Unriched_Samples.oNIql/byonic_s(Sample8) r(1).byrslt	D:/Data/20210316_NEB/Glycopeptides - 30min Gradient/Unriched/20210317_IO25cm_30min_NEB_Sample8_GlycoStt40K_400ng_A_Slot1-18_1_621.d	0							0	0	0	0	20210317_io25cm_30min_neb_sample8_glycostt40k_400ng_a_slot1-18_1_621.ScanId;v=1;d1=23687.23687.3				QTOF_HCD	0.941	NonReference	1	138319	7.45	200000			0.09					1 in 1
69570	sp|P53621|COPA_HUMAN Coatomer subunit alpha OS=Homo sapiens GN=COPA PE=1 SV=2	KDMSGHYQNALYLGDVSER	R.KDMSGHYQNALYLGDVSER.V	61000	61000			12191	1	35123	23.73	s(HCT116-pre-enriched) r(1)			3								727	745	1.7e-10	1.8e-09	557.25	413		413	728.344	728.344	-0.93	0	2182.01	2182.01	-0.002		23.76		peptide (MS2)	3	82	34100	3	1	4610	1	23711	35800	23.73		32.3		23.47	23.98	byonic_s(Sample8) r(1)	D:/Data/20210316_NEB/Glycopeptides - 30min Gradient/Unriched/byos_tmp/45min_Unriched_Samples.oNIql/byonic_s(Sample8) r(1).byrslt	D:/Data/20210316_NEB/Glycopeptides - 30min Gradient/Unriched/20210317_IO25cm_30min_NEB_Sample8_GlycoStt40K_400ng_A_Slot1-18_1_621.d	0							0	0	0	0	20210317_io25cm_30min_neb_sample8_glycostt40k_400ng_a_slot1-18_1_621.ScanId;v=1;d1=23711.23711.3				QTOF_HCD	0.942	NonReference	1	138319	7.45	200000								1 in 1
62284	sp|Q9Y314|NOSIP_HUMAN Nitric oxide synthase-interacting protein OS=Homo sapiens GN=NOSIP PE=1 SV=1	KDMVDPVTGDK	R.KDMVDPVTGDK.L	609000	609000		12192	12192	0	35125	13.07	s(HCT116-pre-enriched) r(1)			2								257	267	0.26	0.79	260.77	21.1		21.1	602.803	602.798	9.57	0	1203.59	1203.58	0.0115		12.64		peptide (many samples)	3	1261	13278	3	1	68700	1	9374	94100	13.07		15.24		11.33	13.79	byonic_s(Sample8) r(1)	D:/Data/20210316_NEB/Glycopeptides - 30min Gradient/Unriched/byos_tmp/45min_Unriched_Samples.oNIql/byonic_s(Sample8) r(1).byrslt	D:/Data/20210316_NEB/Glycopeptides - 30min Gradient/Unriched/20210317_IO25cm_30min_NEB_Sample8_GlycoStt40K_400ng_A_Slot1-18_1_621.d	1							0.0051	0.042	0.0079	0.06	20210317_io25cm_30min_neb_sample8_glycostt40k_400ng_a_slot1-18_1_621.ScanId;v=1;d1=9374.9374.2				QTOF_HCD	0.929	NonReference	1	33163.7	9.02	1000000			0.05					1 in 1
81148	sp|Q00610|CLH1_HUMAN Clathrin heavy chain 1 OS=Homo sapiens GN=CLTC PE=1 SV=5	KDPELWGSVLLESNPYR	R.KDPELWGSVLLESNPYR.R	69600	69600		12195	12195	1	35128	40.68	s(HCT116-pre-enriched) r(1)			3								951	967	9.2e-06	9.6e-05	277.52	265.7		265.7	668.345	668.346	-0.78	0	2002.01	2002.02	-0.0016		40.74		peptide (per sample)	3	15	67936	3	1	6660	1	46792	15400	40.68		44.03		40.44	40.88	byonic_s(Sample8) r(1)	D:/Data/20210316_NEB/Glycopeptides - 30min Gradient/Unriched/byos_tmp/45min_Unriched_Samples.oNIql/byonic_s(Sample8) r(1).byrslt	D:/Data/20210316_NEB/Glycopeptides - 30min Gradient/Unriched/20210317_IO25cm_30min_NEB_Sample8_GlycoStt40K_400ng_A_Slot1-18_1_621.d	1							0	0	0	0	20210317_io25cm_30min_neb_sample8_glycostt40k_400ng_a_slot1-18_1_621.ScanId;v=1;d1=46792.46792.3				QTOF_HCD	0.94	NonReference	1	191583	5.35	200000			0.08					2 in 2
64682	sp|Q9BVP2|GNL3_HUMAN Guanine nucleotide-binding protein-like 3 OS=Homo sapiens GN=GNL3 PE=1 SV=2	KDPGVPNSAPFK	R.KDPGVPNSAPFK.E	369000	369000		12197	12197	0	35131	16.17	s(HCT116-pre-enriched) r(1)			2								46	57	1.9e-07	1.9e-06	489.09	231.1		231.1	628.833	628.835	-3.91	0	1255.65	1255.66	-0.0049		16.41		peptide (per sample)	3	3438	20204	3	1	12700	1	14158	75000	16.17		15.21		15.36	16.61	byonic_s(Sample8) r(1)	D:/Data/20210316_NEB/Glycopeptides - 30min Gradient/Unriched/byos_tmp/45min_Unriched_Samples.oNIql/byonic_s(Sample8) r(1).byrslt	D:/Data/20210316_NEB/Glycopeptides - 30min Gradient/Unriched/20210317_IO25cm_30min_NEB_Sample8_GlycoStt40K_400ng_A_Slot1-18_1_621.d	1							0	0	0	0	20210317_io25cm_30min_neb_sample8_glycostt40k_400ng_a_slot1-18_1_621.ScanId;v=1;d1=14158.14158.2				QTOF_HCD	0.958	NonReference	1	61984.7	9.57	700000			0.27					1 in 1
82189	sp|Q15005|SPCS2_HUMAN Signal peptidase complex subunit 2 OS=Homo sapiens GN=SPCS2 PE=1 SV=3	KDPTGMDPDDIWQLSSSLK	R.KDPTGMDPDDIWQLSSSLK.R	149000	149000		12200	12200	1	35137	42.23	s(HCT116-pre-enriched) r(1)			3								146	164	3.1e-13	3.2e-12	581.63	520.8		520.8	711.678	711.677	0.8	0	2132.01	2132.01	0.0017		42.21		peptide (per sample)	3	1672	71009	3	1	23700	1	48845	256000	42.23		39.55		42	42.51	byonic_s(Sample8) r(1)	D:/Data/20210316_NEB/Glycopeptides - 30min Gradient/Unriched/byos_tmp/45min_Unriched_Samples.oNIql/byonic_s(Sample8) r(1).byrslt	D:/Data/20210316_NEB/Glycopeptides - 30min Gradient/Unriched/20210317_IO25cm_30min_NEB_Sample8_GlycoStt40K_400ng_A_Slot1-18_1_621.d	1							0	0	0	0	20210317_io25cm_30min_neb_sample8_glycostt40k_400ng_a_slot1-18_1_621.ScanId;v=1;d1=48845.48845.3				QTOF_HCD	0.915	NonReference	1	24870.5	8.64	500000			0.08					1 in 1
83064	sp|O95347|SMC2_HUMAN Structural maintenance of chromosomes protein 2 OS=Homo sapiens GN=SMC2 PE=1 SV=2	KDQEALEAVKR	R.KDQEALEAVKR.L	359000	359000		12201	12201	0	35139	43.48	s(HCT116-pre-enriched) r(1)			2								446	456	0.078	0.078	283.67	97		97	643.86	643.857	4.31	0	1285.7	1285.7	0.0055		43.57		peptide (many samples)	3	737	73723	3	1	25600	1	50644	13800	43.48		15.07		43.04	43.99	byonic_s(Sample8) r(1)	D:/Data/20210316_NEB/Glycopeptides - 30min Gradient/Unriched/byos_tmp/45min_Unriched_Samples.oNIql/byonic_s(Sample8) r(1).byrslt	D:/Data/20210316_NEB/Glycopeptides - 30min Gradient/Unriched/20210317_IO25cm_30min_NEB_Sample8_GlycoStt40K_400ng_A_Slot1-18_1_621.d	1							0.0028	0.0032	0.004	0.0039	20210317_io25cm_30min_neb_sample8_glycostt40k_400ng_a_slot1-18_1_621.ScanId;v=1;d1=50644.50644.2				QTOF_HCD	1.009	NonReference	1	135647	8.65	700000			0.18					2 in 2
64934	sp|Q99584|S10AD_HUMAN Protein S100-A13 OS=Homo sapiens GN=S100A13 PE=1 SV=1	KDSLSVNEFK	R.KDSLSVNEFK.E	332000	332000		12203	12203	0	35143	16.82	s(HCT116-pre-enriched) r(1)			2								30	39	4.5e-12	4.7e-11	665.42	350.5		350.5	583.81	583.806	6.3	0	1165.61	1165.6	0.0073		16.8		peptide (per sample)	3	2054	20934	3	1	48500	1	14662	179000	16.82		23.31		15.8	17.01	byonic_s(Sample8) r(1)	D:/Data/20210316_NEB/Glycopeptides - 30min Gradient/Unriched/byos_tmp/45min_Unriched_Samples.oNIql/byonic_s(Sample8) r(1).byrslt	D:/Data/20210316_NEB/Glycopeptides - 30min Gradient/Unriched/20210317_IO25cm_30min_NEB_Sample8_GlycoStt40K_400ng_A_Slot1-18_1_621.d	1							0	0	0	0	20210317_io25cm_30min_neb_sample8_glycostt40k_400ng_a_slot1-18_1_621.ScanId;v=1;d1=14662.14662.2				QTOF_HCD	0.948	NonReference	1	11342.9	5.83	600000			0.06					1 in 1
59426	sp|P17858|PFKAL_HUMAN ATP-dependent 6-phosphofructokinase, liver type OS=Homo sapiens GN=PFKL PE=1 SV=6	KDTDFEHR	K.KDTDFEHR.M	600000	600000		12206	12206	0	35148	7.45	s(HCT116-pre-enriched) r(1)			2								727	734	0.25	0.78	276.23	98.2		98.2	524.243	524.246	-5.9	0	1046.47	1046.48	-0.0062		7.51		peptide (many samples)	3	1143	4829	3	1	46400	1	3466	29100	7.45		10.59		7.2	7.68	byonic_s(Sample8) r(1)	D:/Data/20210316_NEB/Glycopeptides - 30min Gradient/Unriched/byos_tmp/45min_Unriched_Samples.oNIql/byonic_s(Sample8) r(1).byrslt	D:/Data/20210316_NEB/Glycopeptides - 30min Gradient/Unriched/20210317_IO25cm_30min_NEB_Sample8_GlycoStt40K_400ng_A_Slot1-18_1_621.d	1							0.005	0.04	0.0077	0.056	20210317_io25cm_30min_neb_sample8_glycostt40k_400ng_a_slot1-18_1_621.ScanId;v=1;d1=3466.3466.2				QTOF_HCD	0.879	NonReference	1	85003.8	7.23	1000000			0.15					1 in 1
58547	sp|P04843|RPN1_HUMAN Dolichyl-diphosphooligosaccharide--protein glycosyltransferase subunit 1 OS=Homo sapiens GN=RPN1 PE=1 SV=1	KDTYIENEK	K.KDTYIENEK.L	832000	832000		12207	12207	0	35151	2.78	s(HCT116-pre-enriched) r(1)			2								579	587	0.0085	0.082	414.25	91.6		91.6	570.288	570.283	8.67	0	1138.56	1138.55	0.0099		2.91		peptide (MS2)	3	162	1745	3	1	18600	1	1230	36600	2.78		12.64		2.48	4.3	byonic_s(Sample8) r(1)	D:/Data/20210316_NEB/Glycopeptides - 30min Gradient/Unriched/byos_tmp/45min_Unriched_Samples.oNIql/byonic_s(Sample8) r(1).byrslt	D:/Data/20210316_NEB/Glycopeptides - 30min Gradient/Unriched/20210317_IO25cm_30min_NEB_Sample8_GlycoStt40K_400ng_A_Slot1-18_1_621.d	0							0.00096	0.0034	0.00074	0.0017	20210317_io25cm_30min_neb_sample8_glycostt40k_400ng_a_slot1-18_1_621.ScanId;v=1;d1=1230.1230.2				QTOF_HCD	0.903	NonReference	1	68566.9	5.93	2000000			0.53					1 in 1
58529	sp|P04843|RPN1_HUMAN Dolichyl-diphosphooligosaccharide--protein glycosyltransferase subunit 1 OS=Homo sapiens GN=RPN1 PE=1 SV=1	KDTYIENEK	K.KDTYIENEK.L	832000	832000			12207	0	35151	2.78	s(HCT116-pre-enriched) r(1)			2								579	587	0.0028	0.029	372.52	135.3		135.3	570.28	570.283	-4.64	0	1138.55	1138.55	-0.0053		2.77		peptide (MS2)	3	162	1659	3	1	18600	1	1166	27600	2.78		12.64		2.48	4.3	byonic_s(Sample8) r(1)	D:/Data/20210316_NEB/Glycopeptides - 30min Gradient/Unriched/byos_tmp/45min_Unriched_Samples.oNIql/byonic_s(Sample8) r(1).byrslt	D:/Data/20210316_NEB/Glycopeptides - 30min Gradient/Unriched/20210317_IO25cm_30min_NEB_Sample8_GlycoStt40K_400ng_A_Slot1-18_1_621.d	0							0.00063	0.0016	0.00074	0.0017	20210317_io25cm_30min_neb_sample8_glycostt40k_400ng_a_slot1-18_1_621.ScanId;v=1;d1=1166.1166.2				QTOF_HCD	0.91	NonReference	1	68566.9	5.93	2000000								1 in 1
58531	sp|P04843|RPN1_HUMAN Dolichyl-diphosphooligosaccharide--protein glycosyltransferase subunit 1 OS=Homo sapiens GN=RPN1 PE=1 SV=1	KDTYIENEK	K.KDTYIENEK.L	832000	832000			12207	0	35151	2.78	s(HCT116-pre-enriched) r(1)			2								579	587	0.014	0.13	323.52	87.6		87.6	570.282	570.283	-1.87	0	1138.55	1138.55	-0.0021		2.79		peptide (MS2)	3	162	1673	3	1	18600	1	1178	28800	2.78		12.64		2.48	4.3	byonic_s(Sample8) r(1)	D:/Data/20210316_NEB/Glycopeptides - 30min Gradient/Unriched/byos_tmp/45min_Unriched_Samples.oNIql/byonic_s(Sample8) r(1).byrslt	D:/Data/20210316_NEB/Glycopeptides - 30min Gradient/Unriched/20210317_IO25cm_30min_NEB_Sample8_GlycoStt40K_400ng_A_Slot1-18_1_621.d	0							0.0011	0.0047	0.00074	0.0017	20210317_io25cm_30min_neb_sample8_glycostt40k_400ng_a_slot1-18_1_621.ScanId;v=1;d1=1178.1178.2				QTOF_HCD	0.909	NonReference	1	68566.9	5.93	2000000								1 in 1
58533	sp|P04843|RPN1_HUMAN Dolichyl-diphosphooligosaccharide--protein glycosyltransferase subunit 1 OS=Homo sapiens GN=RPN1 PE=1 SV=1	KDTYIENEK	K.KDTYIENEK.L	832000	832000			12207	0	35151	2.78	s(HCT116-pre-enriched) r(1)			2								579	587	0.0026	0.026	435.9	125.6		125.6	570.282	570.283	-1.87	0	1138.55	1138.55	-0.0021		2.8		peptide (MS2)	3	162	1683	3	1	18600	1	1184	75200	2.78		12.64		2.48	4.3	byonic_s(Sample8) r(1)	D:/Data/20210316_NEB/Glycopeptides - 30min Gradient/Unriched/byos_tmp/45min_Unriched_Samples.oNIql/byonic_s(Sample8) r(1).byrslt	D:/Data/20210316_NEB/Glycopeptides - 30min Gradient/Unriched/20210317_IO25cm_30min_NEB_Sample8_GlycoStt40K_400ng_A_Slot1-18_1_621.d	0							0.00057	0.0013	0.00074	0.0017	20210317_io25cm_30min_neb_sample8_glycostt40k_400ng_a_slot1-18_1_621.ScanId;v=1;d1=1184.1184.2				QTOF_HCD	0.907	NonReference	1	68566.9	5.93	2000000								1 in 1
60443	sp|P05787|K2C8_HUMAN Keratin, type II cytoskeletal 8 OS=Homo sapiens GN=KRT8 PE=1 SV=7	KDVDEAYMNK	K.KDVDEAYMNK.V	104000	104000		12208	12208	0	35153	9.32	s(HCT116-pre-enriched) r(1)			2								198	207	0.0045	0.045	342.03	172.9		172.9	606.775	606.782	-11.09	0	1211.54	1211.55	-0.0134		9.35		peptide (many samples)	3	47	7595	3	1	12100	1	5429	60400	9.32		14.66		8.76	9.46	byonic_s(Sample8) r(1)	D:/Data/20210316_NEB/Glycopeptides - 30min Gradient/Unriched/byos_tmp/45min_Unriched_Samples.oNIql/byonic_s(Sample8) r(1).byrslt	D:/Data/20210316_NEB/Glycopeptides - 30min Gradient/Unriched/20210317_IO25cm_30min_NEB_Sample8_GlycoStt40K_400ng_A_Slot1-18_1_621.d	1							0.00067	0.0021	0.00091	0.0025	20210317_io25cm_30min_neb_sample8_glycostt40k_400ng_a_slot1-18_1_621.ScanId;v=1;d1=5429.5429.2				QTOF_HCD	0.941	NonReference	1	53575.7	5.34	200000			0.07					1 in 1
67528	sp|P05787|K2C8_HUMAN Keratin, type II cytoskeletal 8 OS=Homo sapiens GN=KRT8 PE=1 SV=7	KDVDEAYMNKVELESR	K.KDVDEAYMNKVELESR.L	21200	21200		12210	12210	1	35156	20.88	s(HCT116-pre-enriched) r(1)			2								198	213	4.2e-10	4.4e-09	598.16	399.9		399.9	963.465	963.467	-2.27	0	1924.92	1924.92	-0.0044		20.91		peptide (MS2)	3	47	28506	3	1	2470	1	19886	27600	20.88		26.77		20.25	21.01	byonic_s(Sample8) r(1)	D:/Data/20210316_NEB/Glycopeptides - 30min Gradient/Unriched/byos_tmp/45min_Unriched_Samples.oNIql/byonic_s(Sample8) r(1).byrslt	D:/Data/20210316_NEB/Glycopeptides - 30min Gradient/Unriched/20210317_IO25cm_30min_NEB_Sample8_GlycoStt40K_400ng_A_Slot1-18_1_621.d	0							0	0	0	0	20210317_io25cm_30min_neb_sample8_glycostt40k_400ng_a_slot1-18_1_621.ScanId;v=1;d1=19886.19886.2				QTOF_HCD	1.168	NonReference	1	53575.7	5.34	60000			0.07					1 in 1
67536	sp|P05787|K2C8_HUMAN Keratin, type II cytoskeletal 8 OS=Homo sapiens GN=KRT8 PE=1 SV=7	KDVDEAYMNKVELESR	K.KDVDEAYMNKVELESR.L	21200	21200			12210	1	35156	20.88	s(HCT116-pre-enriched) r(1)			2								198	213	2.1e-05	0.00022	494.82	343.6		343.6	963.465	963.467	-2.27	0	1924.92	1924.92	-0.0044		20.92		peptide (MS2)	3	47	28527	3	1	2470	1	19901	25600	20.88		26.77		20.25	21.01	byonic_s(Sample8) r(1)	D:/Data/20210316_NEB/Glycopeptides - 30min Gradient/Unriched/byos_tmp/45min_Unriched_Samples.oNIql/byonic_s(Sample8) r(1).byrslt	D:/Data/20210316_NEB/Glycopeptides - 30min Gradient/Unriched/20210317_IO25cm_30min_NEB_Sample8_GlycoStt40K_400ng_A_Slot1-18_1_621.d	0							0	0.00018	0	0	20210317_io25cm_30min_neb_sample8_glycostt40k_400ng_a_slot1-18_1_621.ScanId;v=1;d1=19901.19901.2				QTOF_HCD	1.172	NonReference	1	53575.7	5.34	60000								1 in 1
67516	sp|P05787|K2C8_HUMAN Keratin, type II cytoskeletal 8 OS=Homo sapiens GN=KRT8 PE=1 SV=7	KDVDEAYMNKVELESR	K.KDVDEAYMNKVELESR.L	189000	189000		12210	12210	1	35158	20.88	s(HCT116-pre-enriched) r(1)			3								198	213	0	3e-16	804.07	665		665	642.648	642.647	1.34	0	1924.92	1924.92	0.0026		20.88		peptide (per sample)	3	47	28458	3	1	34400	1	19852	195000	20.88		26.77		20.32	20.97	byonic_s(Sample8) r(1)	D:/Data/20210316_NEB/Glycopeptides - 30min Gradient/Unriched/byos_tmp/45min_Unriched_Samples.oNIql/byonic_s(Sample8) r(1).byrslt	D:/Data/20210316_NEB/Glycopeptides - 30min Gradient/Unriched/20210317_IO25cm_30min_NEB_Sample8_GlycoStt40K_400ng_A_Slot1-18_1_621.d	1							0	0	0	0	20210317_io25cm_30min_neb_sample8_glycostt40k_400ng_a_slot1-18_1_621.ScanId;v=1;d1=19852.19852.3				QTOF_HCD	0.928	NonReference	1	53575.7	5.34	600000			0.06					1 in 1
70578	sp|P21926|CD9_HUMAN CD9 antigen OS=Homo sapiens GN=CD9 PE=1 SV=4	KDVLETFTVK	K.KDVLETFTVK.S	482000	482000		12211	12211	0	35162	25.19	s(HCT116-pre-enriched) r(1)			2								170	179	5.7e-11	5.9e-10	633.55	364.5		364.5	590.333	590.335	-2.68	0	1178.65	1178.65	-0.0032		25.17		peptide (MS2)	3	1451	36912	3	1	88000	1	25667	204000	25.19		31.14		24.63	25.28	byonic_s(Sample8) r(1)	D:/Data/20210316_NEB/Glycopeptides - 30min Gradient/Unriched/byos_tmp/45min_Unriched_Samples.oNIql/byonic_s(Sample8) r(1).byrslt	D:/Data/20210316_NEB/Glycopeptides - 30min Gradient/Unriched/20210317_IO25cm_30min_NEB_Sample8_GlycoStt40K_400ng_A_Slot1-18_1_621.d	0							0	0	0	0	20210317_io25cm_30min_neb_sample8_glycostt40k_400ng_a_slot1-18_1_621.ScanId;v=1;d1=25667.25667.2				QTOF_HCD	0.943	NonReference	1	25405.8	6.9	900000			0.07					1 in 1
70588	sp|P21926|CD9_HUMAN CD9 antigen OS=Homo sapiens GN=CD9 PE=1 SV=4	KDVLETFTVK	K.KDVLETFTVK.S	482000	482000			12211	0	35162	25.19	s(HCT116-pre-enriched) r(1)			2								170	179	1.4e-09	1.4e-08	598.23	352.2		352.2	590.333	590.335	-2.68	0	1178.65	1178.65	-0.0032		25.18		peptide (MS2)	3	1451	36936	3	1	88000	1	25681	173000	25.19		31.14		24.63	25.28	byonic_s(Sample8) r(1)	D:/Data/20210316_NEB/Glycopeptides - 30min Gradient/Unriched/byos_tmp/45min_Unriched_Samples.oNIql/byonic_s(Sample8) r(1).byrslt	D:/Data/20210316_NEB/Glycopeptides - 30min Gradient/Unriched/20210317_IO25cm_30min_NEB_Sample8_GlycoStt40K_400ng_A_Slot1-18_1_621.d	0							0	0	0	0	20210317_io25cm_30min_neb_sample8_glycostt40k_400ng_a_slot1-18_1_621.ScanId;v=1;d1=25681.25681.2				QTOF_HCD	0.942	NonReference	1	25405.8	6.9	900000								1 in 1
60406	sp|P50990|TCPQ_HUMAN T-complex protein 1 subunit theta OS=Homo sapiens GN=CCT8 PE=1 SV=4	KDWDDDQND	K.KDWDDDQND.-	63600	63600		12213	12213	0	35166	9.25	s(HCT116-pre-enriched) r(1)			2								540	548	0.061	0.41	233.42	149		149	575.724	575.718	10.69	0	1149.43	1149.42	0.0123		9.27		peptide (per sample)	3	80	7488	3	1	13000	1	5348	105000	9.25		9.57		9.18	9.32	byonic_s(Sample8) r(1)	D:/Data/20210316_NEB/Glycopeptides - 30min Gradient/Unriched/byos_tmp/45min_Unriched_Samples.oNIql/byonic_s(Sample8) r(1).byrslt	D:/Data/20210316_NEB/Glycopeptides - 30min Gradient/Unriched/20210317_IO25cm_30min_NEB_Sample8_GlycoStt40K_400ng_A_Slot1-18_1_621.d	1							0.0025	0.011	0.0033	0.015	20210317_io25cm_30min_neb_sample8_glycostt40k_400ng_a_slot1-18_1_621.ScanId;v=1;d1=5348.5348.2				QTOF_HCD	0.894	NonReference	1	59610.1	5.27	100000			0.09					1 in 1
64344	sp|P61247|RS3A_HUMAN 40S ribosomal protein S3a OS=Homo sapiens GN=RPS3A PE=1 SV=2	KDWYDVK	K.KDWYDVK.A	280000	280000		12214	12214	0	35170	15.87	s(HCT116-pre-enriched) r(1)			2								28	34	0.38	0.86	236.43	32.6		32.6	477.243	477.24	6.63	0	952.472	952.465	0.0063		15.87		peptide (per sample)	3	378	19233	3	1	43400	1	13486	88100	15.87		18.67		15.55	16.01	byonic_s(Sample8) r(1)	D:/Data/20210316_NEB/Glycopeptides - 30min Gradient/Unriched/byos_tmp/45min_Unriched_Samples.oNIql/byonic_s(Sample8) r(1).byrslt	D:/Data/20210316_NEB/Glycopeptides - 30min Gradient/Unriched/20210317_IO25cm_30min_NEB_Sample8_GlycoStt40K_400ng_A_Slot1-18_1_621.d	1							0.0075	0.076	0.012	0.11	20210317_io25cm_30min_neb_sample8_glycostt40k_400ng_a_slot1-18_1_621.ScanId;v=1;d1=13486.13486.2				QTOF_HCD	0.844	NonReference	1	29940.7	10.21	500000			0.07					1 in 1
62699	sp|P62258|1433E_HUMAN 14-3-3 protein epsilon OS=Homo sapiens GN=YWHAE PE=1 SV=1	KEAAENSLVAYK	R.KEAAENSLVAYK.A	110000	110000		12216	12216	0	35174	13.32	s(HCT116-pre-enriched) r(1)			2								142	153	1.3e-09	1.4e-08	587.71	278.1		278.1	661.85	661.851	-1.74	0	1321.69	1321.69	-0.0023		13.36		peptide (per sample)	3	115	14611	3	1	17100	1	10291	88800	13.32		19.85		12.47	13.39	byonic_s(Sample8) r(1)	D:/Data/20210316_NEB/Glycopeptides - 30min Gradient/Unriched/byos_tmp/45min_Unriched_Samples.oNIql/byonic_s(Sample8) r(1).byrslt	D:/Data/20210316_NEB/Glycopeptides - 30min Gradient/Unriched/20210317_IO25cm_30min_NEB_Sample8_GlycoStt40K_400ng_A_Slot1-18_1_621.d	1							0	0	0	0	20210317_io25cm_30min_neb_sample8_glycostt40k_400ng_a_slot1-18_1_621.ScanId;v=1;d1=10291.10291.2				QTOF_HCD	0.977	NonReference	1	29171.7	4.44	200000			0.09					1 in 1
85162	sp|P07437|TBB5_HUMAN Tubulin beta chain OS=Homo sapiens GN=TUBB PE=1 SV=2	KEAESCDCLQGFQLTHSLGGGTGSGMGTLLISK	R.KEAESCDCLQGFQLTHSLGGGTGSGMGTLLISK.I	145000	145000		12217	12217	2	35178	46.94	s(HCT116-pre-enriched) r(1)			4								122	154	1.8e-07	1.9e-06	486.65	340		340	860.673	860.663	12.1	0	3438.66	3438.62	0.0416		46.81		peptide (MS2)	3	45	80414	3	1	7230	1	54993	145000	46.94		46.72		46.66	47.17	byonic_s(Sample8) r(1)	D:/Data/20210316_NEB/Glycopeptides - 30min Gradient/Unriched/byos_tmp/45min_Unriched_Samples.oNIql/byonic_s(Sample8) r(1).byrslt	D:/Data/20210316_NEB/Glycopeptides - 30min Gradient/Unriched/20210317_IO25cm_30min_NEB_Sample8_GlycoStt40K_400ng_A_Slot1-18_1_621.d	0							0	0	0	0	20210317_io25cm_30min_neb_sample8_glycostt40k_400ng_a_slot1-18_1_621.ScanId;v=1;d1=54993.54993.4		C6(Carbamidomethyl/57.0215); C8(Carbamidomethyl/57.0215)		QTOF_HCD	1.13	NonReference	1	49662.5	4.59	600000			0.39					3 in 3
85233	sp|P07437|TBB5_HUMAN Tubulin beta chain OS=Homo sapiens GN=TUBB PE=1 SV=2	KEAESCDCLQGFQLTHSLGGGTGSGMGTLLISK	R.KEAESCDCLQGFQLTHSLGGGTGSGMGTLLISK.I	145000	145000			12217	2	35178	46.94	s(HCT116-pre-enriched) r(1)			4								122	154	4e-16	4.1e-15	706.86	520.7		520.7	860.666	860.663	3.95	0	3438.64	3438.62	0.0136		46.9		peptide (MS2)	3	45	80594	3	1	7230	1	55107	222000	46.94		46.72		46.66	47.17	byonic_s(Sample8) r(1)	D:/Data/20210316_NEB/Glycopeptides - 30min Gradient/Unriched/byos_tmp/45min_Unriched_Samples.oNIql/byonic_s(Sample8) r(1).byrslt	D:/Data/20210316_NEB/Glycopeptides - 30min Gradient/Unriched/20210317_IO25cm_30min_NEB_Sample8_GlycoStt40K_400ng_A_Slot1-18_1_621.d	0							0	0	0	0	20210317_io25cm_30min_neb_sample8_glycostt40k_400ng_a_slot1-18_1_621.ScanId;v=1;d1=55107.55107.4		C6(Carbamidomethyl/57.0215); C8(Carbamidomethyl/57.0215)		QTOF_HCD	1.128	NonReference	1	49662.5	4.59	600000								3 in 3
61506	sp|P14625|ENPL_HUMAN Endoplasmin OS=Homo sapiens GN=HSP90B1 PE=1 SV=1	KEAESSPFVER	R.KEAESSPFVER.L	5100	5100		12218	12218	0	35181	11.24	s(HCT116-pre-enriched) r(1)			1								547	557	3e-06	3.1e-05	530.97	263.8		263.8	1278.63	1278.63	-1.97	0	1277.62	1277.63	-0.0025		11.26		peptide (per sample)	3	29	10836	3	1	1770	1	7692	72600	11.24		16.46		11.19	11.29	byonic_s(Sample8) r(1)	D:/Data/20210316_NEB/Glycopeptides - 30min Gradient/Unriched/byos_tmp/45min_Unriched_Samples.oNIql/byonic_s(Sample8) r(1).byrslt	D:/Data/20210316_NEB/Glycopeptides - 30min Gradient/Unriched/20210317_IO25cm_30min_NEB_Sample8_GlycoStt40K_400ng_A_Slot1-18_1_621.d	1							0	0	0	0	20210317_io25cm_30min_neb_sample8_glycostt40k_400ng_a_slot1-18_1_621.ScanId;v=1;d1=7692.7692.1				QTOF_HCD	1.572	NonReference	1	92464.2	4.56	10000			0.05					1 in 1
61489	sp|P14625|ENPL_HUMAN Endoplasmin OS=Homo sapiens GN=HSP90B1 PE=1 SV=1	KEAESSPFVER	R.KEAESSPFVER.L	641000	641000		12218	12218	0	35184	11.24	s(HCT116-pre-enriched) r(1)			2								547	557	2.2e-10	2.3e-09	636.91	287.6		287.6	639.821	639.82	2.07	0	1277.63	1277.63	0.0026		11.24		peptide (per sample)	3	29	10792	3	1	149000	1	7663	308000	11.24		16.46		10.8	11.68	byonic_s(Sample8) r(1)	D:/Data/20210316_NEB/Glycopeptides - 30min Gradient/Unriched/byos_tmp/45min_Unriched_Samples.oNIql/byonic_s(Sample8) r(1).byrslt	D:/Data/20210316_NEB/Glycopeptides - 30min Gradient/Unriched/20210317_IO25cm_30min_NEB_Sample8_GlycoStt40K_400ng_A_Slot1-18_1_621.d	1							0	0	0	0	20210317_io25cm_30min_neb_sample8_glycostt40k_400ng_a_slot1-18_1_621.ScanId;v=1;d1=7663.7663.2				QTOF_HCD	0.963	NonReference	1	92464.2	4.56	1000000			0.06					1 in 1
61634	sp|P62841|RS15_HUMAN 40S ribosomal protein S15 OS=Homo sapiens GN=RPS15 PE=1 SV=2	KEAPPMEKPEVVK	K.KEAPPMEKPEVVK.T	234000	234000		12219	12219	0	35189	11.5	s(HCT116-pre-enriched) r(1)			3								65	77	1.4e-05	0.00015	364.54	197.1		197.1	494.608	494.606	4.78	0	1480.8	1480.8	0.0071		11.48		peptide (per sample)	3	1502	11253	3	1	29600	1	7983	109000	11.5		16.27		11.36	12.19	byonic_s(Sample8) r(1)	D:/Data/20210316_NEB/Glycopeptides - 30min Gradient/Unriched/byos_tmp/45min_Unriched_Samples.oNIql/byonic_s(Sample8) r(1).byrslt	D:/Data/20210316_NEB/Glycopeptides - 30min Gradient/Unriched/20210317_IO25cm_30min_NEB_Sample8_GlycoStt40K_400ng_A_Slot1-18_1_621.d	1							0	8.9e-05	0	7.6e-05	20210317_io25cm_30min_neb_sample8_glycostt40k_400ng_a_slot1-18_1_621.ScanId;v=1;d1=7983.7983.3				QTOF_HCD	0.922	NonReference	1	16911.8	10.83	600000			0.11					1 in 1
60629	sp|Q9NR30|DDX21_HUMAN Nucleolar RNA helicase 2 OS=Homo sapiens GN=DDX21 PE=1 SV=5	KEAQELSQNSAIK	K.KEAQELSQNSAIK.Q	164000	164000		12220	12220	0	35193	9.9	s(HCT116-pre-enriched) r(1)			2								449	461	1.6e-12	1.7e-11	736.33	320.2		320.2	723.377	723.383	-8.35	0	1444.74	1444.75	-0.0121		9.66		peptide (per sample)	3	134	8109	3	1	32400	1	5797	90300	9.9		15.98		9.3	9.92	byonic_s(Sample8) r(1)	D:/Data/20210316_NEB/Glycopeptides - 30min Gradient/Unriched/byos_tmp/45min_Unriched_Samples.oNIql/byonic_s(Sample8) r(1).byrslt	D:/Data/20210316_NEB/Glycopeptides - 30min Gradient/Unriched/20210317_IO25cm_30min_NEB_Sample8_GlycoStt40K_400ng_A_Slot1-18_1_621.d	1							0	0	0	0	20210317_io25cm_30min_neb_sample8_glycostt40k_400ng_a_slot1-18_1_621.ScanId;v=1;d1=5797.5797.2				QTOF_HCD	1.015	NonReference	1	87335.7	9.72	400000			0.02					1 in 1
61509	sp|P52907|CAZA1_HUMAN F-actin-capping protein subunit alpha-1 OS=Homo sapiens GN=CAPZA1 PE=1 SV=3	KEASDPQPEEADGGLK	R.KEASDPQPEEADGGLK.S	51200	51200		12221	12221	0	35196	11.24	s(HCT116-pre-enriched) r(1)			2								103	118	0	1e-16	859.7	600.1		600.1	835.894	835.897	-4.03	0	1669.77	1669.78	-0.0067		11.26		peptide (per sample)	3	368	10853	3	1	11800	1	7702	99900	11.24		8.32		10.59	11.38	byonic_s(Sample8) r(1)	D:/Data/20210316_NEB/Glycopeptides - 30min Gradient/Unriched/byos_tmp/45min_Unriched_Samples.oNIql/byonic_s(Sample8) r(1).byrslt	D:/Data/20210316_NEB/Glycopeptides - 30min Gradient/Unriched/20210317_IO25cm_30min_NEB_Sample8_GlycoStt40K_400ng_A_Slot1-18_1_621.d	1							0	0	0	0	20210317_io25cm_30min_neb_sample8_glycostt40k_400ng_a_slot1-18_1_621.ScanId;v=1;d1=7702.7702.2				QTOF_HCD	1.074	NonReference	1	32920.5	5.33	100000			0.06					1 in 1
62205	sp|P50402|EMD_HUMAN Emerin OS=Homo sapiens GN=EMD PE=1 SV=1	KEDALLYQSK	K.KEDALLYQSK.G	245000	245000		12222	12222	0	35200	12.79	s(HCT116-pre-enriched) r(1)			2								79	88	1.5e-11	1.5e-10	654.25	302.4		302.4	597.823	597.822	1.15	0	1193.63	1193.63	0.0014		12.49		peptide (per sample)	3	671	13034	3	1	85300	1	9201	74700	12.79		23.08		12.42	12.81	byonic_s(Sample8) r(1)	D:/Data/20210316_NEB/Glycopeptides - 30min Gradient/Unriched/byos_tmp/45min_Unriched_Samples.oNIql/byonic_s(Sample8) r(1).byrslt	D:/Data/20210316_NEB/Glycopeptides - 30min Gradient/Unriched/20210317_IO25cm_30min_NEB_Sample8_GlycoStt40K_400ng_A_Slot1-18_1_621.d	1							0	0	0	0	20210317_io25cm_30min_neb_sample8_glycostt40k_400ng_a_slot1-18_1_621.ScanId;v=1;d1=9201.9201.2				QTOF_HCD	0.95	NonReference	1	28993.7	5.15	500000			0.02					1 in 1
79510	sp|Q96A26|F162A_HUMAN Protein FAM162A OS=Homo sapiens GN=FAM162A PE=1 SV=2	KEDEIPETVSLEMLDAAK	K.KEDEIPETVSLEMLDAAK.N	89900	89900		12223	12223	1	35202	38.5	s(HCT116-pre-enriched) r(1)			3								79	96	6.8e-15	7.1e-14	653.85	527.5		527.5	673.341	673.338	4.81	0	2017	2016.99	0.0097		38.52		peptide (MS2)	3	1176	63416	3	1	19800	1	43743	57300	38.5		39.29		38.47	38.68	byonic_s(Sample8) r(1)	D:/Data/20210316_NEB/Glycopeptides - 30min Gradient/Unriched/byos_tmp/45min_Unriched_Samples.oNIql/byonic_s(Sample8) r(1).byrslt	D:/Data/20210316_NEB/Glycopeptides - 30min Gradient/Unriched/20210317_IO25cm_30min_NEB_Sample8_GlycoStt40K_400ng_A_Slot1-18_1_621.d	0							0	0	0	0	20210317_io25cm_30min_neb_sample8_glycostt40k_400ng_a_slot1-18_1_621.ScanId;v=1;d1=43743.43743.3				QTOF_HCD	0.97	NonReference	1	17338.2	10.26	300000			0.06					1 in 1
79516	sp|Q96A26|F162A_HUMAN Protein FAM162A OS=Homo sapiens GN=FAM162A PE=1 SV=2	KEDEIPETVSLEMLDAAK	K.KEDEIPETVSLEMLDAAK.N	89900	89900			12223	1	35202	38.5	s(HCT116-pre-enriched) r(1)			3								79	96	1.6e-15	1.7e-14	716.69	538.9		538.9	673.346	673.338	11.63	0	2017.02	2016.99	0.0235		38.53		peptide (MS2)	3	1176	63433	3	1	19800	1	43756	85900	38.5		39.29		38.47	38.68	byonic_s(Sample8) r(1)	D:/Data/20210316_NEB/Glycopeptides - 30min Gradient/Unriched/byos_tmp/45min_Unriched_Samples.oNIql/byonic_s(Sample8) r(1).byrslt	D:/Data/20210316_NEB/Glycopeptides - 30min Gradient/Unriched/20210317_IO25cm_30min_NEB_Sample8_GlycoStt40K_400ng_A_Slot1-18_1_621.d	0							0	0	0	0	20210317_io25cm_30min_neb_sample8_glycostt40k_400ng_a_slot1-18_1_621.ScanId;v=1;d1=43756.43756.3				QTOF_HCD	0.866	NonReference	1	17338.2	10.26	300000								1 in 1
79540	sp|Q96A26|F162A_HUMAN Protein FAM162A OS=Homo sapiens GN=FAM162A PE=1 SV=2	KEDEIPETVSLEMLDAAK	K.KEDEIPETVSLEMLDAAK.N	89900	89900			12223	1	35202	38.5	s(HCT116-pre-enriched) r(1)			3								79	96	5.2e-07	5.4e-06	401.27	266.1		266.1	673.348	673.338	15.23	0	2017.02	2016.99	0.0307		38.56		peptide (MS2)	3	1176	63492	3	1	19800	1	43795	16500	38.5		39.29		38.47	38.68	byonic_s(Sample8) r(1)	D:/Data/20210316_NEB/Glycopeptides - 30min Gradient/Unriched/byos_tmp/45min_Unriched_Samples.oNIql/byonic_s(Sample8) r(1).byrslt	D:/Data/20210316_NEB/Glycopeptides - 30min Gradient/Unriched/20210317_IO25cm_30min_NEB_Sample8_GlycoStt40K_400ng_A_Slot1-18_1_621.d	0							0	0	0	0	20210317_io25cm_30min_neb_sample8_glycostt40k_400ng_a_slot1-18_1_621.ScanId;v=1;d1=43795.43795.3				QTOF_HCD	0.867	NonReference	1	17338.2	10.26	300000								1 in 1
61126	sp|P15311|EZRI_HUMAN Ezrin OS=Homo sapiens GN=EZR PE=1 SV=4	KEDEVEEWQHR	R.KEDEVEEWQHR.A	226000	226000		12224	12224	0	35206	10.59	s(HCT116-pre-enriched) r(1)			2								438	448	1e-15	1e-14	848.2	590.6		590.6	742.84	742.842	-2.61	0	1483.67	1483.67	-0.0039		10.6		peptide (per sample)	3	68	9659	3	1	40500	1	6891	119000	10.59		15.42		10.25	11.31	byonic_s(Sample8) r(1)	D:/Data/20210316_NEB/Glycopeptides - 30min Gradient/Unriched/byos_tmp/45min_Unriched_Samples.oNIql/byonic_s(Sample8) r(1).byrslt	D:/Data/20210316_NEB/Glycopeptides - 30min Gradient/Unriched/20210317_IO25cm_30min_NEB_Sample8_GlycoStt40K_400ng_A_Slot1-18_1_621.d	1							0	0	0	0	20210317_io25cm_30min_neb_sample8_glycostt40k_400ng_a_slot1-18_1_621.ScanId;v=1;d1=6891.6891.2				QTOF_HCD	1.012	NonReference	1	69410.3	5.87	500000			0.05					1 in 1
61114	sp|P15311|EZRI_HUMAN Ezrin OS=Homo sapiens GN=EZR PE=1 SV=4	KEDEVEEWQHR	R.KEDEVEEWQHR.A	495000	495000		12224	12224	0	35210	10.59	s(HCT116-pre-enriched) r(1)			3								438	448	5.9e-12	6.2e-11	646.67	474.2		474.2	495.566	495.564	5.48	0	1483.68	1483.67	0.0081		10.57		peptide (MS2)	3	68	9626	3	1	155000	1	6864	550000	10.59		15.42		10.5	11.03	byonic_s(Sample8) r(1)	D:/Data/20210316_NEB/Glycopeptides - 30min Gradient/Unriched/byos_tmp/45min_Unriched_Samples.oNIql/byonic_s(Sample8) r(1).byrslt	D:/Data/20210316_NEB/Glycopeptides - 30min Gradient/Unriched/20210317_IO25cm_30min_NEB_Sample8_GlycoStt40K_400ng_A_Slot1-18_1_621.d	0							0	0	0	0	20210317_io25cm_30min_neb_sample8_glycostt40k_400ng_a_slot1-18_1_621.ScanId;v=1;d1=6864.6864.3				QTOF_HCD	0.812	NonReference	1	69410.3	5.87	1000000			0.05					1 in 1
61121	sp|P15311|EZRI_HUMAN Ezrin OS=Homo sapiens GN=EZR PE=1 SV=4	KEDEVEEWQHR	R.KEDEVEEWQHR.A	495000	495000			12224	0	35210	10.59	s(HCT116-pre-enriched) r(1)			3								438	448	2e-13	2.1e-12	668.2	455.5		455.5	495.566	495.564	5.48	0	1483.68	1483.67	0.0081		10.59		peptide (MS2)	3	68	9647	3	1	155000	1	6881	395000	10.59		15.42		10.5	11.03	byonic_s(Sample8) r(1)	D:/Data/20210316_NEB/Glycopeptides - 30min Gradient/Unriched/byos_tmp/45min_Unriched_Samples.oNIql/byonic_s(Sample8) r(1).byrslt	D:/Data/20210316_NEB/Glycopeptides - 30min Gradient/Unriched/20210317_IO25cm_30min_NEB_Sample8_GlycoStt40K_400ng_A_Slot1-18_1_621.d	0							0	0	0	0	20210317_io25cm_30min_neb_sample8_glycostt40k_400ng_a_slot1-18_1_621.ScanId;v=1;d1=6881.6881.3				QTOF_HCD	0.81	NonReference	1	69410.3	5.87	1000000								1 in 1
76732	sp|O43776|SYNC_HUMAN Asparagine--tRNA ligase, cytoplasmic OS=Homo sapiens GN=NARS PE=1 SV=1	KEDGTFYEFGEDIPEAPER	K.KEDGTFYEFGEDIPEAPER.L	474000	474000		12226	12226	1	35215	34.51	s(HCT116-pre-enriched) r(1)			3								407	425	7e-16	7.1e-15	716.14	624.1		624.1	743.676	743.671	7.17	0	2228.01	2227.99	0.016		34.48		peptide (MS2)	3	326	55195	3	1	120000	1	38170	382000	34.51		33.74		34.32	34.76	byonic_s(Sample8) r(1)	D:/Data/20210316_NEB/Glycopeptides - 30min Gradient/Unriched/byos_tmp/45min_Unriched_Samples.oNIql/byonic_s(Sample8) r(1).byrslt	D:/Data/20210316_NEB/Glycopeptides - 30min Gradient/Unriched/20210317_IO25cm_30min_NEB_Sample8_GlycoStt40K_400ng_A_Slot1-18_1_621.d	0							0	0	0	0	20210317_io25cm_30min_neb_sample8_glycostt40k_400ng_a_slot1-18_1_621.ScanId;v=1;d1=38170.38170.3				QTOF_HCD	0.941	NonReference	1	62928.4	5.84	1000000			0.06					1 in 1
76745	sp|O43776|SYNC_HUMAN Asparagine--tRNA ligase, cytoplasmic OS=Homo sapiens GN=NARS PE=1 SV=1	KEDGTFYEFGEDIPEAPER	K.KEDGTFYEFGEDIPEAPER.L	474000	474000			12226	1	35215	34.51	s(HCT116-pre-enriched) r(1)			3								407	425	1e-16	7e-16	756.22	660.9		660.9	743.676	743.671	7.17	0	2228.01	2227.99	0.016		34.5		peptide (MS2)	3	326	55239	3	1	120000	1	38201	736000	34.51		33.74		34.32	34.76	byonic_s(Sample8) r(1)	D:/Data/20210316_NEB/Glycopeptides - 30min Gradient/Unriched/byos_tmp/45min_Unriched_Samples.oNIql/byonic_s(Sample8) r(1).byrslt	D:/Data/20210316_NEB/Glycopeptides - 30min Gradient/Unriched/20210317_IO25cm_30min_NEB_Sample8_GlycoStt40K_400ng_A_Slot1-18_1_621.d	0							0	0	0	0	20210317_io25cm_30min_neb_sample8_glycostt40k_400ng_a_slot1-18_1_621.ScanId;v=1;d1=38201.38201.3				QTOF_HCD	0.942	NonReference	1	62928.4	5.84	1000000								1 in 1
74403	sp|Q9Y3A5|SBDS_HUMAN Ribosome maturation protein SBDS OS=Homo sapiens GN=SBDS PE=1 SV=4	KEDLISAFGTDDQTEICK	K.KEDLISAFGTDDQTEICK.Q	205000	205000		12227	12227	1	35218	30.96	s(HCT116-pre-enriched) r(1)			3								68	85	0	3e-16	760.45	594.7		594.7	690.662	690.661	0.98	0	2068.96	2068.96	0.002		30.96		peptide (per sample)	3	1827	48272	3	1	16000	1	33443	182000	30.96		34.51		30.66	31.7	byonic_s(Sample8) r(1)	D:/Data/20210316_NEB/Glycopeptides - 30min Gradient/Unriched/byos_tmp/45min_Unriched_Samples.oNIql/byonic_s(Sample8) r(1).byrslt	D:/Data/20210316_NEB/Glycopeptides - 30min Gradient/Unriched/20210317_IO25cm_30min_NEB_Sample8_GlycoStt40K_400ng_A_Slot1-18_1_621.d	1							0	0	0	0	20210317_io25cm_30min_neb_sample8_glycostt40k_400ng_a_slot1-18_1_621.ScanId;v=1;d1=33443.33443.3		C17(Carbamidomethyl/57.0215)		QTOF_HCD	0.918	NonReference	1	28759.3	9.09	600000			0.13					1 in 1
60326	sp|O76070|SYUG_HUMAN Gamma-synuclein OS=Homo sapiens GN=SNCG PE=1 SV=2	KEDLRPSAPQQEGEASK	R.KEDLRPSAPQQEGEASK.E	14300	14300		12228	12228	1	35220	9.16	s(HCT116-pre-enriched) r(1)			2								97	113	3e-09	3.1e-08	608.26	361.2		361.2	935.466	935.469	-2.43	0	1868.92	1868.92	-0.0045		9.15		peptide (MS2)	3	3549	7270	3	1	2330	1	5194	79600	9.16		7.28		8.9	9.76	byonic_s(Sample8) r(1)	D:/Data/20210316_NEB/Glycopeptides - 30min Gradient/Unriched/byos_tmp/45min_Unriched_Samples.oNIql/byonic_s(Sample8) r(1).byrslt	D:/Data/20210316_NEB/Glycopeptides - 30min Gradient/Unriched/20210317_IO25cm_30min_NEB_Sample8_GlycoStt40K_400ng_A_Slot1-18_1_621.d	0							0	0	0	0	20210317_io25cm_30min_neb_sample8_glycostt40k_400ng_a_slot1-18_1_621.ScanId;v=1;d1=5194.5194.2				QTOF_HCD	1.143	NonReference	1	13330.7	4.66	40000			0.07					1 in 1
60337	sp|O76070|SYUG_HUMAN Gamma-synuclein OS=Homo sapiens GN=SNCG PE=1 SV=2	KEDLRPSAPQQEGEASK	R.KEDLRPSAPQQEGEASK.E	14300	14300			12228	1	35220	9.16	s(HCT116-pre-enriched) r(1)			2								97	113	6.6e-07	6.9e-06	559.92	358.5		358.5	935.466	935.469	-2.4	0	1868.92	1868.92	-0.0045		9.18		peptide (MS2)	3	3549	7306	3	1	2330	1	5219	47000	9.16		7.28		8.9	9.76	byonic_s(Sample8) r(1)	D:/Data/20210316_NEB/Glycopeptides - 30min Gradient/Unriched/byos_tmp/45min_Unriched_Samples.oNIql/byonic_s(Sample8) r(1).byrslt	D:/Data/20210316_NEB/Glycopeptides - 30min Gradient/Unriched/20210317_IO25cm_30min_NEB_Sample8_GlycoStt40K_400ng_A_Slot1-18_1_621.d	0							0	0	0	0	20210317_io25cm_30min_neb_sample8_glycostt40k_400ng_a_slot1-18_1_621.ScanId;v=1;d1=5219.5219.2				QTOF_HCD	1.144	NonReference	1	13330.7	4.66	40000								1 in 1
60357	sp|O76070|SYUG_HUMAN Gamma-synuclein OS=Homo sapiens GN=SNCG PE=1 SV=2	KEDLRPSAPQQEGEASK	R.KEDLRPSAPQQEGEASK.E	14300	14300			12228	1	35220	9.16	s(HCT116-pre-enriched) r(1)			2								97	113	0.0014	0.014	434.89	223.8		223.8	935.466	935.469	-2.52	0	1868.92	1868.92	-0.0047		9.2		peptide (MS2)	3	3549	7348	3	1	2330	1	5249	36400	9.16		7.28		8.9	9.76	byonic_s(Sample8) r(1)	D:/Data/20210316_NEB/Glycopeptides - 30min Gradient/Unriched/byos_tmp/45min_Unriched_Samples.oNIql/byonic_s(Sample8) r(1).byrslt	D:/Data/20210316_NEB/Glycopeptides - 30min Gradient/Unriched/20210317_IO25cm_30min_NEB_Sample8_GlycoStt40K_400ng_A_Slot1-18_1_621.d	0							0.0005	0.00092	0	0	20210317_io25cm_30min_neb_sample8_glycostt40k_400ng_a_slot1-18_1_621.ScanId;v=1;d1=5249.5249.2				QTOF_HCD	1.142	NonReference	1	13330.7	4.66	40000								1 in 1
60369	sp|O76070|SYUG_HUMAN Gamma-synuclein OS=Homo sapiens GN=SNCG PE=1 SV=2	KEDLRPSAPQQEGEASK	R.KEDLRPSAPQQEGEASK.E	748000	748000		12228	12228	1	35222	9.83	s(HCT116-pre-enriched) r(1)			3								97	113	5.1e-06	5.3e-05	331.37	260.7		260.7	623.981	623.981	-0.58	0	1868.92	1868.92	-0.0011		9.22		peptide (per sample)	3	3549	7381	3	1	40000	1	5271	12300	9.83		7.28		8.97	10.11	byonic_s(Sample8) r(1)	D:/Data/20210316_NEB/Glycopeptides - 30min Gradient/Unriched/byos_tmp/45min_Unriched_Samples.oNIql/byonic_s(Sample8) r(1).byrslt	D:/Data/20210316_NEB/Glycopeptides - 30min Gradient/Unriched/20210317_IO25cm_30min_NEB_Sample8_GlycoStt40K_400ng_A_Slot1-18_1_621.d	1							0	0	0	0	20210317_io25cm_30min_neb_sample8_glycostt40k_400ng_a_slot1-18_1_621.ScanId;v=1;d1=5271.5271.3				QTOF_HCD	0.863	NonReference	1	13330.7	4.66	2000000			0.07					1 in 1
87335	sp|P23528|COF1_HUMAN Cofilin-1 OS=Homo sapiens GN=CFL1 PE=1 SV=3	KEDLVFIFWAPESAPLK	K.KEDLVFIFWAPESAPLK.S	236000	236000		12229	12229	1	35224	50.23	s(HCT116-pre-enriched) r(1)			3								96	112	8.4e-14	8.8e-13	600.05	435.5		435.5	664.024	664.028	-5.46	0	1989.05	1989.06	-0.0109		50.27		peptide (MS2)	3	236	87766	3	1	31400	1	59808	49600	50.23		57.27		49.91	50.58	byonic_s(Sample8) r(1)	D:/Data/20210316_NEB/Glycopeptides - 30min Gradient/Unriched/byos_tmp/45min_Unriched_Samples.oNIql/byonic_s(Sample8) r(1).byrslt	D:/Data/20210316_NEB/Glycopeptides - 30min Gradient/Unriched/20210317_IO25cm_30min_NEB_Sample8_GlycoStt40K_400ng_A_Slot1-18_1_621.d	0							0	0	0	0	20210317_io25cm_30min_neb_sample8_glycostt40k_400ng_a_slot1-18_1_621.ScanId;v=1;d1=59808.59808.3				QTOF_HCD	0.914	NonReference	1	18498.3	8.23	700000			0.07					2 in 2
87303	sp|P23528|COF1_HUMAN Cofilin-1 OS=Homo sapiens GN=CFL1 PE=1 SV=3	KEDLVFIFWAPESAPLK	K.KEDLVFIFWAPESAPLK.S	236000	236000			12229	1	35224	50.23	s(HCT116-pre-enriched) r(1)			3								96	112	1.7e-08	1.8e-07	518.99	351.8		351.8	664.021	664.028	-9.28	0	1989.04	1989.06	-0.0185		50.23		peptide (MS2)	3	236	87646	3	1	31400	1	59730	62000	50.23		57.27		49.91	50.58	byonic_s(Sample8) r(1)	D:/Data/20210316_NEB/Glycopeptides - 30min Gradient/Unriched/byos_tmp/45min_Unriched_Samples.oNIql/byonic_s(Sample8) r(1).byrslt	D:/Data/20210316_NEB/Glycopeptides - 30min Gradient/Unriched/20210317_IO25cm_30min_NEB_Sample8_GlycoStt40K_400ng_A_Slot1-18_1_621.d	0							0	0	0	0	20210317_io25cm_30min_neb_sample8_glycostt40k_400ng_a_slot1-18_1_621.ScanId;v=1;d1=59730.59730.3				QTOF_HCD	0.965	NonReference	1	18498.3	8.23	700000								2 in 2
87315	sp|P23528|COF1_HUMAN Cofilin-1 OS=Homo sapiens GN=CFL1 PE=1 SV=3	KEDLVFIFWAPESAPLK	K.KEDLVFIFWAPESAPLK.S	236000	236000			12229	1	35224	50.23	s(HCT116-pre-enriched) r(1)			3								96	112	4.6e-10	4.8e-09	521.57	379.5		379.5	664.025	664.028	-3.19	0	1989.05	1989.06	-0.0063		50.25		peptide (MS2)	3	236	87696	3	1	31400	1	59761	30200	50.23		57.27		49.91	50.58	byonic_s(Sample8) r(1)	D:/Data/20210316_NEB/Glycopeptides - 30min Gradient/Unriched/byos_tmp/45min_Unriched_Samples.oNIql/byonic_s(Sample8) r(1).byrslt	D:/Data/20210316_NEB/Glycopeptides - 30min Gradient/Unriched/20210317_IO25cm_30min_NEB_Sample8_GlycoStt40K_400ng_A_Slot1-18_1_621.d	0							0	0	0	0	20210317_io25cm_30min_neb_sample8_glycostt40k_400ng_a_slot1-18_1_621.ScanId;v=1;d1=59761.59761.3				QTOF_HCD	0.917	NonReference	1	18498.3	8.23	700000								2 in 2
87320	sp|P23528|COF1_HUMAN Cofilin-1 OS=Homo sapiens GN=CFL1 PE=1 SV=3	KEDLVFIFWAPESAPLK	K.KEDLVFIFWAPESAPLK.S	236000	236000			12229	1	35224	50.23	s(HCT116-pre-enriched) r(1)			3								96	112	2.5e-10	2.6e-09	529.92	391.2		391.2	664.025	664.028	-3.19	0	1989.05	1989.06	-0.0063		50.25		peptide (MS2)	3	236	87710	3	1	31400	1	59770	81100	50.23		57.27		49.91	50.58	byonic_s(Sample8) r(1)	D:/Data/20210316_NEB/Glycopeptides - 30min Gradient/Unriched/byos_tmp/45min_Unriched_Samples.oNIql/byonic_s(Sample8) r(1).byrslt	D:/Data/20210316_NEB/Glycopeptides - 30min Gradient/Unriched/20210317_IO25cm_30min_NEB_Sample8_GlycoStt40K_400ng_A_Slot1-18_1_621.d	0							0	0	0	0	20210317_io25cm_30min_neb_sample8_glycostt40k_400ng_a_slot1-18_1_621.ScanId;v=1;d1=59770.59770.3				QTOF_HCD	0.97	NonReference	1	18498.3	8.23	700000								2 in 2
65122	sp|P13639|EF2_HUMAN Elongation factor 2 OS=Homo sapiens GN=EEF2 PE=1 SV=4	KEDLYLKPIQR	K.KEDLYLKPIQR.T	684000	684000		12230	12230	0	35230	17.15	s(HCT116-pre-enriched) r(1)			3								439	449	5.3e-07	5.5e-06	459.54	284.2		284.2	468.27	468.273	-7.43	0	1401.79	1401.8	-0.0104		17.12		peptide (MS2)	3	26	21492	3	1	160000	1	15047	143000	17.15		30.15		17.01	17.24	byonic_s(Sample8) r(1)	D:/Data/20210316_NEB/Glycopeptides - 30min Gradient/Unriched/byos_tmp/45min_Unriched_Samples.oNIql/byonic_s(Sample8) r(1).byrslt	D:/Data/20210316_NEB/Glycopeptides - 30min Gradient/Unriched/20210317_IO25cm_30min_NEB_Sample8_GlycoStt40K_400ng_A_Slot1-18_1_621.d	0							0	0	0	0	20210317_io25cm_30min_neb_sample8_glycostt40k_400ng_a_slot1-18_1_621.ScanId;v=1;d1=15047.15047.3				QTOF_HCD	0.799	NonReference	1	95321.4	6.39	2000000			0.06					1 in 1
65149	sp|P13639|EF2_HUMAN Elongation factor 2 OS=Homo sapiens GN=EEF2 PE=1 SV=4	KEDLYLKPIQR	K.KEDLYLKPIQR.T	684000	684000			12230	0	35230	17.15	s(HCT116-pre-enriched) r(1)			3								439	449	9.1e-08	9.5e-07	486.13	279.9		279.9	468.275	468.273	3.46	0	1401.8	1401.8	0.0049		17.16		peptide (MS2)	3	26	21567	3	1	160000	1	15102	289000	17.15		30.15		17.01	17.24	byonic_s(Sample8) r(1)	D:/Data/20210316_NEB/Glycopeptides - 30min Gradient/Unriched/byos_tmp/45min_Unriched_Samples.oNIql/byonic_s(Sample8) r(1).byrslt	D:/Data/20210316_NEB/Glycopeptides - 30min Gradient/Unriched/20210317_IO25cm_30min_NEB_Sample8_GlycoStt40K_400ng_A_Slot1-18_1_621.d	0							0	0	0	0	20210317_io25cm_30min_neb_sample8_glycostt40k_400ng_a_slot1-18_1_621.ScanId;v=1;d1=15102.15102.3				QTOF_HCD	0.806	NonReference	1	95321.4	6.39	2000000								1 in 1
63698	sp|Q13242|SRSF9_HUMAN Serine/arginine-rich splicing factor 9 OS=Homo sapiens GN=SRSF9 PE=1 SV=1	KEDMEYALR	R.KEDMEYALR.K	555000	555000		12231	12231	0	35234	14.9	s(HCT116-pre-enriched) r(1)			2								155	163	2.8e-06	2.9e-05	474.38	185.3		185.3	577.782	577.779	4.44	0	1153.55	1153.54	0.0051		14.89		peptide (MS2)	3	813	17374	3	1	59900	1	12218	265000	14.9		21.09		14.37	15.36	byonic_s(Sample8) r(1)	D:/Data/20210316_NEB/Glycopeptides - 30min Gradient/Unriched/byos_tmp/45min_Unriched_Samples.oNIql/byonic_s(Sample8) r(1).byrslt	D:/Data/20210316_NEB/Glycopeptides - 30min Gradient/Unriched/20210317_IO25cm_30min_NEB_Sample8_GlycoStt40K_400ng_A_Slot1-18_1_621.d	0							0	0	0	0	20210317_io25cm_30min_neb_sample8_glycostt40k_400ng_a_slot1-18_1_621.ScanId;v=1;d1=12218.12218.2				QTOF_HCD	0.924	NonReference	1	25540	8.91	1000000			0.07					1 in 1
63719	sp|Q13242|SRSF9_HUMAN Serine/arginine-rich splicing factor 9 OS=Homo sapiens GN=SRSF9 PE=1 SV=1	KEDMEYALR	R.KEDMEYALR.K	555000	555000			12231	0	35234	14.9	s(HCT116-pre-enriched) r(1)			2								155	163	8.8e-06	9.1e-05	470.04	173		173	577.784	577.779	7.58	0	1153.55	1153.54	0.0087		14.92		peptide (MS2)	3	813	17432	3	1	59900	1	12258	133000	14.9		21.09		14.37	15.36	byonic_s(Sample8) r(1)	D:/Data/20210316_NEB/Glycopeptides - 30min Gradient/Unriched/byos_tmp/45min_Unriched_Samples.oNIql/byonic_s(Sample8) r(1).byrslt	D:/Data/20210316_NEB/Glycopeptides - 30min Gradient/Unriched/20210317_IO25cm_30min_NEB_Sample8_GlycoStt40K_400ng_A_Slot1-18_1_621.d	0							0	0	0	0	20210317_io25cm_30min_neb_sample8_glycostt40k_400ng_a_slot1-18_1_621.ScanId;v=1;d1=12258.12258.2				QTOF_HCD	0.928	NonReference	1	25540	8.91	1000000								1 in 1
61245	sp|Q07955|SRSF1_HUMAN Serine/arginine-rich splicing factor 1 OS=Homo sapiens GN=SRSF1 PE=1 SV=2	KEDMTYAVR	R.KEDMTYAVR.K	629000	629000		12232	12232	0	35238	10.8	s(HCT116-pre-enriched) r(1)			2								165	173	5.2e-06	5.4e-05	459.27	201.8		201.8	556.776	556.774	3.23	0	1111.54	1111.53	0.0036		10.79		peptide (MS2)	3	615	9975	3	1	121000	1	7113	230000	10.8		17.13		10.04	11.13	byonic_s(Sample8) r(1)	D:/Data/20210316_NEB/Glycopeptides - 30min Gradient/Unriched/byos_tmp/45min_Unriched_Samples.oNIql/byonic_s(Sample8) r(1).byrslt	D:/Data/20210316_NEB/Glycopeptides - 30min Gradient/Unriched/20210317_IO25cm_30min_NEB_Sample8_GlycoStt40K_400ng_A_Slot1-18_1_621.d	0							0	0	0	0	20210317_io25cm_30min_neb_sample8_glycostt40k_400ng_a_slot1-18_1_621.ScanId;v=1;d1=7113.7113.2				QTOF_HCD	0.922	NonReference	1	27742.4	10.65	1000000			0.06					1 in 1
61251	sp|Q07955|SRSF1_HUMAN Serine/arginine-rich splicing factor 1 OS=Homo sapiens GN=SRSF1 PE=1 SV=2	KEDMTYAVR	R.KEDMTYAVR.K	629000	629000			12232	0	35238	10.8	s(HCT116-pre-enriched) r(1)			2								165	173	0.0049	0.048	398.37	96.2		96.2	556.776	556.774	3.23	0	1111.54	1111.53	0.0036		10.8		peptide (MS2)	3	615	9994	3	1	121000	1	7124	302000	10.8		17.13		10.04	11.13	byonic_s(Sample8) r(1)	D:/Data/20210316_NEB/Glycopeptides - 30min Gradient/Unriched/byos_tmp/45min_Unriched_Samples.oNIql/byonic_s(Sample8) r(1).byrslt	D:/Data/20210316_NEB/Glycopeptides - 30min Gradient/Unriched/20210317_IO25cm_30min_NEB_Sample8_GlycoStt40K_400ng_A_Slot1-18_1_621.d	0							0.00067	0.0022	0	0	20210317_io25cm_30min_neb_sample8_glycostt40k_400ng_a_slot1-18_1_621.ScanId;v=1;d1=7124.7124.2				QTOF_HCD	0.921	NonReference	1	27742.4	10.65	1000000								1 in 1
59346	sp|Q96JB5|CK5P3_HUMAN CDK5 regulatory subunit-associated protein 3 OS=Homo sapiens GN=CDK5RAP3 PE=1 SV=2	KEEECQAGAAEMR	R.KEEECQAGAAEMR.E	48400	48400		12235	12235	0	35244	7.29	s(HCT116-pre-enriched) r(1)			2								146	158	4e-16	4.2e-15	800.69	514.6		514.6	754.827	754.827	-0.41	0	1507.64	1507.64	-0.0006		7.29		peptide (MS2)	3	2533	4546	3	1	8150	1	3265	115000	7.29		7.86		6.09	7.4	byonic_s(Sample8) r(1)	D:/Data/20210316_NEB/Glycopeptides - 30min Gradient/Unriched/byos_tmp/45min_Unriched_Samples.oNIql/byonic_s(Sample8) r(1).byrslt	D:/Data/20210316_NEB/Glycopeptides - 30min Gradient/Unriched/20210317_IO25cm_30min_NEB_Sample8_GlycoStt40K_400ng_A_Slot1-18_1_621.d	0							0	0	0	0	20210317_io25cm_30min_neb_sample8_glycostt40k_400ng_a_slot1-18_1_621.ScanId;v=1;d1=3265.3265.2		C5(Carbamidomethyl/57.0215)		QTOF_HCD	1.009	NonReference	1	56914.2	4.49	100000			0.07					1 in 1
59351	sp|Q96JB5|CK5P3_HUMAN CDK5 regulatory subunit-associated protein 3 OS=Homo sapiens GN=CDK5RAP3 PE=1 SV=2	KEEECQAGAAEMR	R.KEEECQAGAAEMR.E	48400	48400			12235	0	35244	7.29	s(HCT116-pre-enriched) r(1)			2								146	158	7e-14	7.3e-13	720.87	485.4		485.4	754.827	754.827	-0.27	0	1507.64	1507.64	-0.0004		7.31		peptide (MS2)	3	2533	4575	3	1	8150	1	3283	61700	7.29		7.86		6.09	7.4	byonic_s(Sample8) r(1)	D:/Data/20210316_NEB/Glycopeptides - 30min Gradient/Unriched/byos_tmp/45min_Unriched_Samples.oNIql/byonic_s(Sample8) r(1).byrslt	D:/Data/20210316_NEB/Glycopeptides - 30min Gradient/Unriched/20210317_IO25cm_30min_NEB_Sample8_GlycoStt40K_400ng_A_Slot1-18_1_621.d	0							0	0	0	0	20210317_io25cm_30min_neb_sample8_glycostt40k_400ng_a_slot1-18_1_621.ScanId;v=1;d1=3283.3283.2		C5(Carbamidomethyl/57.0215)		QTOF_HCD	1.01	NonReference	1	56914.2	4.49	100000								1 in 1
61723	sp|Q14165|MLEC_HUMAN Malectin OS=Homo sapiens GN=MLEC PE=1 SV=1	KEEEEEEEEYDEGSNLKK	K.KEEEEEEEEYDEGSNLKK.Q	63800	63800		12237	12237	1	35250	11.63	s(HCT116-pre-enriched) r(1)			3								230	247	2e-16	1.8e-15	776.15	598.3		598.3	738.657	738.657	0.42	0	2212.95	2212.95	0.0009		11.64		peptide (per sample)	3	629	11530	3	1	17200	1	8171	108000	11.63		9.89		11.47	11.7	byonic_s(Sample8) r(1)	D:/Data/20210316_NEB/Glycopeptides - 30min Gradient/Unriched/byos_tmp/45min_Unriched_Samples.oNIql/byonic_s(Sample8) r(1).byrslt	D:/Data/20210316_NEB/Glycopeptides - 30min Gradient/Unriched/20210317_IO25cm_30min_NEB_Sample8_GlycoStt40K_400ng_A_Slot1-18_1_621.d	1							0	0	0	0	20210317_io25cm_30min_neb_sample8_glycostt40k_400ng_a_slot1-18_1_621.ScanId;v=1;d1=8171.8171.3				QTOF_HCD	0.987	NonReference	1	32231.6	5.11	200000			0.06					1 in 1
64527	sp|P35579|MYH9_HUMAN Myosin-9 OS=Homo sapiens GN=MYH9 PE=1 SV=4	KEEELQAALAR	K.KEEELQAALAR.V	438000	438000		12238	12238	0	35254	16.17	s(HCT116-pre-enriched) r(1)			2								1081	1091	3.5e-10	3.7e-09	645.38	328.3		328.3	629.349	629.343	8.3	0	1256.68	1256.67	0.0104		16.17		peptide (per sample)	3	3	19757	3	1	71700	1	13846	198000	16.17		22.49		16.03	16.52	byonic_s(Sample8) r(1)	D:/Data/20210316_NEB/Glycopeptides - 30min Gradient/Unriched/byos_tmp/45min_Unriched_Samples.oNIql/byonic_s(Sample8) r(1).byrslt	D:/Data/20210316_NEB/Glycopeptides - 30min Gradient/Unriched/20210317_IO25cm_30min_NEB_Sample8_GlycoStt40K_400ng_A_Slot1-18_1_621.d	1							0	0	0	0	20210317_io25cm_30min_neb_sample8_glycostt40k_400ng_a_slot1-18_1_621.ScanId;v=1;d1=13846.13846.2				QTOF_HCD	0.971	NonReference	1	226509	5.34	900000			0.07					2 in 2
79719	sp|P78527|PRKDC_HUMAN DNA-dependent protein kinase catalytic subunit OS=Homo sapiens GN=PRKDC PE=1 SV=3	KEEENASVIDSAELQAYPALVVEK	R.KEEENASVIDSAELQAYPALVVEK.M	1160000	1160000		12240	12240	1	35259	39.33	s(HCT116-pre-enriched) r(1)			3								3426	3449	0	1e-16	830.95	676.4		676.4	878.111	878.117	-6.47	0	2631.31	2631.33	-0.017		38.75		peptide (per sample)	3	12	63913	3	1	152000	1	44075	271000	39.33		42.21		38.15	39.63	byonic_s(Sample8) r(1)	D:/Data/20210316_NEB/Glycopeptides - 30min Gradient/Unriched/byos_tmp/45min_Unriched_Samples.oNIql/byonic_s(Sample8) r(1).byrslt	D:/Data/20210316_NEB/Glycopeptides - 30min Gradient/Unriched/20210317_IO25cm_30min_NEB_Sample8_GlycoStt40K_400ng_A_Slot1-18_1_621.d	1							0	0	0	0	20210317_io25cm_30min_neb_sample8_glycostt40k_400ng_a_slot1-18_1_621.ScanId;v=1;d1=44075.44075.3				QTOF_HCD	1.028	NonReference	1	468999	6.71	4000000			0.08					1 in 1
77153	sp|Q96T23|RSF1_HUMAN Remodeling and spacing factor 1 OS=Homo sapiens GN=RSF1 PE=1 SV=2	KEEETPK	K.KEEETPK.Q	863000	863000		12242	12242	0	35261	35.18	s(HCT116-pre-enriched) r(1)			1								237	243	0.38	0.86	339.08	40.3		40.3	860.446	860.436	11.88	0	859.439	859.429	0.0102		35.15		peptide (MS2)	3	3686	56535	3	1	37900	1	39075	11400	35.18		2.38		34.46	36.13	byonic_s(Sample8) r(1)	D:/Data/20210316_NEB/Glycopeptides - 30min Gradient/Unriched/byos_tmp/45min_Unriched_Samples.oNIql/byonic_s(Sample8) r(1).byrslt	D:/Data/20210316_NEB/Glycopeptides - 30min Gradient/Unriched/20210317_IO25cm_30min_NEB_Sample8_GlycoStt40K_400ng_A_Slot1-18_1_621.d	0							0.0075	0.076	0.0078	0.056	20210317_io25cm_30min_neb_sample8_glycostt40k_400ng_a_slot1-18_1_621.ScanId;v=1;d1=39075.39075.1				QTOF_HCD	1.208	NonReference	1	163793	4.75	1000000			0.11					1 in 1
77186	sp|Q96T23|RSF1_HUMAN Remodeling and spacing factor 1 OS=Homo sapiens GN=RSF1 PE=1 SV=2	KEEETPK	K.KEEETPK.Q	863000	863000			12242	0	35261	35.18	s(HCT116-pre-enriched) r(1)			1								237	243	0.25	0.78	349.21	59.6		59.6	860.447	860.436	13.4	0	859.44	859.429	0.0115		35.2		peptide (MS2)	3	3686	56643	3	1	37900	1	39144	35700	35.18		2.38		34.46	36.13	byonic_s(Sample8) r(1)	D:/Data/20210316_NEB/Glycopeptides - 30min Gradient/Unriched/byos_tmp/45min_Unriched_Samples.oNIql/byonic_s(Sample8) r(1).byrslt	D:/Data/20210316_NEB/Glycopeptides - 30min Gradient/Unriched/20210317_IO25cm_30min_NEB_Sample8_GlycoStt40K_400ng_A_Slot1-18_1_621.d	0							0.0051	0.04	0.0078	0.056	20210317_io25cm_30min_neb_sample8_glycostt40k_400ng_a_slot1-18_1_621.ScanId;v=1;d1=39144.39144.1				QTOF_HCD	1.211	NonReference	1	163793	4.75	1000000								1 in 1
75899	sp|Q8WU90|ZC3HF_HUMAN Zinc finger CCCH domain-containing protein 15 OS=Homo sapiens GN=ZC3H15 PE=1 SV=1	KEEKEDEISLEDLIER	K.KEEKEDEISLEDLIER.E	504000	504000		12246	12246	1	35269	33.25	s(HCT116-pre-enriched) r(1)			3								223	238	2e-16	2.5e-15	784.49	577.6		577.6	659.003	659	4.38	0	1973.99	1973.98	0.0086		33.26		peptide (many samples)	3	1134	52803	3	1	31300	1	36508	101000	33.25		33.74		32.47	33.65	byonic_s(Sample8) r(1)	D:/Data/20210316_NEB/Glycopeptides - 30min Gradient/Unriched/byos_tmp/45min_Unriched_Samples.oNIql/byonic_s(Sample8) r(1).byrslt	D:/Data/20210316_NEB/Glycopeptides - 30min Gradient/Unriched/20210317_IO25cm_30min_NEB_Sample8_GlycoStt40K_400ng_A_Slot1-18_1_621.d	1							0	0	0	0	20210317_io25cm_30min_neb_sample8_glycostt40k_400ng_a_slot1-18_1_621.ScanId;v=1;d1=36508.36508.3				QTOF_HCD	0.875	NonReference	1	48596.1	5.03	2000000			0.08					1 in 1
77283	sp|Q12874|SF3A3_HUMAN Splicing factor 3A subunit 3 OS=Homo sapiens GN=SF3A3 PE=1 SV=1	KEELNAISGPNEFAEFYNR	R.KEELNAISGPNEFAEFYNR.L	220000	220000		12247	12247	1	35272	35.43	s(HCT116-pre-enriched) r(1)			3								69	87	3e-16	3.2e-15	712.1	566.6		566.6	743.359	743.359	-0.22	0	2227.05	2227.05	-0.0005		35.41		peptide (per sample)	3	332	57068	3	1	35800	1	39439	232000	35.43		40.1		35.06	35.64	byonic_s(Sample8) r(1)	D:/Data/20210316_NEB/Glycopeptides - 30min Gradient/Unriched/byos_tmp/45min_Unriched_Samples.oNIql/byonic_s(Sample8) r(1).byrslt	D:/Data/20210316_NEB/Glycopeptides - 30min Gradient/Unriched/20210317_IO25cm_30min_NEB_Sample8_GlycoStt40K_400ng_A_Slot1-18_1_621.d	1							0	0	0	0	20210317_io25cm_30min_neb_sample8_glycostt40k_400ng_a_slot1-18_1_621.ScanId;v=1;d1=39439.39439.3				QTOF_HCD	0.928	NonReference	1	58842.4	5.11	700000			0.08					1 in 1
67674	sp|Q14240|IF4A2_HUMAN Eukaryotic initiation factor 4A-II OS=Homo sapiens GN=EIF4A2 PE=1 SV=2	KEELTLEGIK	K.KEELTLEGIK.Q	70100	70100		12248	12248	0	35276	21.11	s(HCT116-pre-enriched) r(1)			2								239	248	3.6e-07	3.8e-06	527.49	229.5		229.5	580.324	580.332	-14.52	0	1158.63	1158.65	-0.0168		21.12		peptide (per sample)	3	1608	28959	3	1	18900	1	20185	53600	21.11		28.12		21.04	21.13	byonic_s(Sample8) r(1)	D:/Data/20210316_NEB/Glycopeptides - 30min Gradient/Unriched/byos_tmp/45min_Unriched_Samples.oNIql/byonic_s(Sample8) r(1).byrslt	D:/Data/20210316_NEB/Glycopeptides - 30min Gradient/Unriched/20210317_IO25cm_30min_NEB_Sample8_GlycoStt40K_400ng_A_Slot1-18_1_621.d	1							0	0	0	0	20210317_io25cm_30min_neb_sample8_glycostt40k_400ng_a_slot1-18_1_621.ScanId;v=1;d1=20185.20185.2				QTOF_HCD	0.939	NonReference	1	46397.9	5.16	100000			0.07					1 in 1
68165	sp|P60842|IF4A1_HUMAN Eukaryotic initiation factor 4A-I OS=Homo sapiens GN=EIF4A1 PE=1 SV=1	KEELTLEGIR	K.KEELTLEGIR.Q	714000	714000		12249	12249	0	35280	21.83	s(HCT116-pre-enriched) r(1)			2								238	247	1.8e-10	1.8e-09	639.64	283.8		283.8	594.336	594.335	1.56	0	1186.66	1186.66	0.0019		21.84		peptide (MS2)	3	190	30370	3	1	119000	1	21150	339000	21.83		28.7		21.2	21.9	byonic_s(Sample8) r(1)	D:/Data/20210316_NEB/Glycopeptides - 30min Gradient/Unriched/byos_tmp/45min_Unriched_Samples.oNIql/byonic_s(Sample8) r(1).byrslt	D:/Data/20210316_NEB/Glycopeptides - 30min Gradient/Unriched/20210317_IO25cm_30min_NEB_Sample8_GlycoStt40K_400ng_A_Slot1-18_1_621.d	0							0	0	0	0	20210317_io25cm_30min_neb_sample8_glycostt40k_400ng_a_slot1-18_1_621.ScanId;v=1;d1=21150.21150.2				QTOF_HCD	0.949	NonReference	1	46149.6	5.15	1000000			0.05					1 in 1
68171	sp|P60842|IF4A1_HUMAN Eukaryotic initiation factor 4A-I OS=Homo sapiens GN=EIF4A1 PE=1 SV=1	KEELTLEGIR	K.KEELTLEGIR.Q	714000	714000			12249	0	35280	21.83	s(HCT116-pre-enriched) r(1)			2								238	247	2.7e-10	2.8e-09	626.92	266.5		266.5	594.336	594.335	1.56	0	1186.66	1186.66	0.0019		21.84		peptide (MS2)	3	190	30381	3	1	119000	1	21159	276000	21.83		28.7		21.2	21.9	byonic_s(Sample8) r(1)	D:/Data/20210316_NEB/Glycopeptides - 30min Gradient/Unriched/byos_tmp/45min_Unriched_Samples.oNIql/byonic_s(Sample8) r(1).byrslt	D:/Data/20210316_NEB/Glycopeptides - 30min Gradient/Unriched/20210317_IO25cm_30min_NEB_Sample8_GlycoStt40K_400ng_A_Slot1-18_1_621.d	0							0	0	0	0	20210317_io25cm_30min_neb_sample8_glycostt40k_400ng_a_slot1-18_1_621.ScanId;v=1;d1=21159.21159.2				QTOF_HCD	0.952	NonReference	1	46149.6	5.15	1000000								1 in 1
78244	sp|P07814|SYEP_HUMAN Bifunctional glutamate/proline--tRNA ligase OS=Homo sapiens GN=EPRS PE=1 SV=5	KEENLADWYSQVITK	K.KEENLADWYSQVITK.S	56800	56800		12252	12252	1	35285	36.73	s(HCT116-pre-enriched) r(1)			2								1020	1034	2e-12	2.1e-11	662.97	377.2		377.2	912.462	912.462	-0.95	0	1822.91	1822.91	-0.0017		36.75		peptide (per sample)	3	53	59806	3	1	7950	1	41316	103000	36.73		36.55		36.64	37.17	byonic_s(Sample8) r(1)	D:/Data/20210316_NEB/Glycopeptides - 30min Gradient/Unriched/byos_tmp/45min_Unriched_Samples.oNIql/byonic_s(Sample8) r(1).byrslt	D:/Data/20210316_NEB/Glycopeptides - 30min Gradient/Unriched/20210317_IO25cm_30min_NEB_Sample8_GlycoStt40K_400ng_A_Slot1-18_1_621.d	1							0	0	0	0	20210317_io25cm_30min_neb_sample8_glycostt40k_400ng_a_slot1-18_1_621.ScanId;v=1;d1=41316.41316.2				QTOF_HCD	1.155	NonReference	1	170562	6.98	200000			0.08					1 in 1
78206	sp|P07814|SYEP_HUMAN Bifunctional glutamate/proline--tRNA ligase OS=Homo sapiens GN=EPRS PE=1 SV=5	KEENLADWYSQVITK	K.KEENLADWYSQVITK.S	533000	533000		12252	12252	1	35289	36.73	s(HCT116-pre-enriched) r(1)			3								1020	1034	5.4e-12	5.6e-11	573.97	427.5		427.5	608.645	608.644	1.13	0	1822.91	1822.91	0.0021		36.7		peptide (MS2)	3	53	59704	3	1	81300	1	41245	118000	36.73		36.55		35.78	38.01	byonic_s(Sample8) r(1)	D:/Data/20210316_NEB/Glycopeptides - 30min Gradient/Unriched/byos_tmp/45min_Unriched_Samples.oNIql/byonic_s(Sample8) r(1).byrslt	D:/Data/20210316_NEB/Glycopeptides - 30min Gradient/Unriched/20210317_IO25cm_30min_NEB_Sample8_GlycoStt40K_400ng_A_Slot1-18_1_621.d	0							0	0	0	0	20210317_io25cm_30min_neb_sample8_glycostt40k_400ng_a_slot1-18_1_621.ScanId;v=1;d1=41245.41245.3				QTOF_HCD	0.82	NonReference	1	170562	6.98	2000000			0.07					1 in 1
78243	sp|P07814|SYEP_HUMAN Bifunctional glutamate/proline--tRNA ligase OS=Homo sapiens GN=EPRS PE=1 SV=5	KEENLADWYSQVITK	K.KEENLADWYSQVITK.S	533000	533000			12252	1	35289	36.73	s(HCT116-pre-enriched) r(1)			3								1020	1034	3.5e-14	3.7e-13	616.51	446.5		446.5	608.644	608.644	-0.21	0	1822.91	1822.91	-0.0004		36.75		peptide (MS2)	3	53	59802	3	1	81300	1	41313	242000	36.73		36.55		35.78	38.01	byonic_s(Sample8) r(1)	D:/Data/20210316_NEB/Glycopeptides - 30min Gradient/Unriched/byos_tmp/45min_Unriched_Samples.oNIql/byonic_s(Sample8) r(1).byrslt	D:/Data/20210316_NEB/Glycopeptides - 30min Gradient/Unriched/20210317_IO25cm_30min_NEB_Sample8_GlycoStt40K_400ng_A_Slot1-18_1_621.d	0							0	0	0	0	20210317_io25cm_30min_neb_sample8_glycostt40k_400ng_a_slot1-18_1_621.ScanId;v=1;d1=41313.41313.3				QTOF_HCD	0.819	NonReference	1	170562	6.98	2000000								1 in 1
78262	sp|P07814|SYEP_HUMAN Bifunctional glutamate/proline--tRNA ligase OS=Homo sapiens GN=EPRS PE=1 SV=5	KEENLADWYSQVITK	K.KEENLADWYSQVITK.S	533000	533000			12252	1	35289	36.73	s(HCT116-pre-enriched) r(1)			3								1020	1034	6.8e-07	7.1e-06	331.1	253.2		253.2	608.643	608.644	-1.41	0	1822.91	1822.91	-0.0026		36.79		peptide (MS2)	3	53	59873	3	1	81300	1	41363	27100	36.73		36.55		35.78	38.01	byonic_s(Sample8) r(1)	D:/Data/20210316_NEB/Glycopeptides - 30min Gradient/Unriched/byos_tmp/45min_Unriched_Samples.oNIql/byonic_s(Sample8) r(1).byrslt	D:/Data/20210316_NEB/Glycopeptides - 30min Gradient/Unriched/20210317_IO25cm_30min_NEB_Sample8_GlycoStt40K_400ng_A_Slot1-18_1_621.d	0							0	0	0	0	20210317_io25cm_30min_neb_sample8_glycostt40k_400ng_a_slot1-18_1_621.ScanId;v=1;d1=41363.41363.3				QTOF_HCD	0.884	NonReference	1	170562	6.98	2000000								1 in 1
85144	sp|Q08211|DHX9_HUMAN ATP-dependent RNA helicase A OS=Homo sapiens GN=DHX9 PE=1 SV=4	KEEQEVQATLESEEVDLNAGLHGNWTLENAK	R.KEEQEVQATLESEEVDLNAGLHGNWTLENAK.A	170000	170000		12253	12253	2	35293	46.82	s(HCT116-pre-enriched) r(1)			4								152	182	0	0	1019.71	776.4		776.4	871.174	871.173	0.58	0	3480.67	3480.66	0.002		46.79		peptide (MS2)	3	70	80367	3	1	7190	1	54963	228000	46.82		43.64		46.19	47.75	byonic_s(Sample8) r(1)	D:/Data/20210316_NEB/Glycopeptides - 30min Gradient/Unriched/byos_tmp/45min_Unriched_Samples.oNIql/byonic_s(Sample8) r(1).byrslt	D:/Data/20210316_NEB/Glycopeptides - 30min Gradient/Unriched/20210317_IO25cm_30min_NEB_Sample8_GlycoStt40K_400ng_A_Slot1-18_1_621.d	0							0	0	0	0	20210317_io25cm_30min_neb_sample8_glycostt40k_400ng_a_slot1-18_1_621.ScanId;v=1;d1=54963.54963.4				QTOF_HCD	1.102	NonReference	1	140935	6.39	700000			0.37					1 in 1
85165	sp|Q08211|DHX9_HUMAN ATP-dependent RNA helicase A OS=Homo sapiens GN=DHX9 PE=1 SV=4	KEEQEVQATLESEEVDLNAGLHGNWTLENAK	R.KEEQEVQATLESEEVDLNAGLHGNWTLENAK.A	170000	170000			12253	2	35293	46.82	s(HCT116-pre-enriched) r(1)			4								152	182	0	0	978.56	774.1		774.1	871.175	871.173	1.6	0	3480.67	3480.66	0.0056		46.81		peptide (MS2)	3	70	80421	3	1	7190	1	54997	229000	46.82		43.64		46.19	47.75	byonic_s(Sample8) r(1)	D:/Data/20210316_NEB/Glycopeptides - 30min Gradient/Unriched/byos_tmp/45min_Unriched_Samples.oNIql/byonic_s(Sample8) r(1).byrslt	D:/Data/20210316_NEB/Glycopeptides - 30min Gradient/Unriched/20210317_IO25cm_30min_NEB_Sample8_GlycoStt40K_400ng_A_Slot1-18_1_621.d	0							0	0	0	0	20210317_io25cm_30min_neb_sample8_glycostt40k_400ng_a_slot1-18_1_621.ScanId;v=1;d1=54997.54997.4				QTOF_HCD	1.102	NonReference	1	140935	6.39	700000								1 in 1
60336	sp|Q8NC51|PAIRB_HUMAN Plasminogen activator inhibitor 1 RNA-binding protein OS=Homo sapiens GN=SERBP1 PE=1 SV=2	KEETQPPVALKK	K.KEETQPPVALKK.E	8770	8770		12258	12258	0	35300	9.16	s(HCT116-pre-enriched) r(1)			3								92	103	0.054	0.38	117.3	97.9		97.9	456.603	456.601	3.14	0	1366.79	1366.78	0.0043		9.17		peptide (many samples)	3	207	7304	3	1	2590	1	5218	6240	9.16		14.84		9.07	9.46	byonic_s(Sample8) r(1)	D:/Data/20210316_NEB/Glycopeptides - 30min Gradient/Unriched/byos_tmp/45min_Unriched_Samples.oNIql/byonic_s(Sample8) r(1).byrslt	D:/Data/20210316_NEB/Glycopeptides - 30min Gradient/Unriched/20210317_IO25cm_30min_NEB_Sample8_GlycoStt40K_400ng_A_Slot1-18_1_621.d	1							0.0024	0.0094	0.0033	0.013	20210317_io25cm_30min_neb_sample8_glycostt40k_400ng_a_slot1-18_1_621.ScanId;v=1;d1=5218.5218.3				QTOF_HCD	0.766	NonReference	1	44965.1	9.16	20000			0.03					1 in 1
70914	sp|P11940|PABP1_HUMAN Polyadenylate-binding protein 1 OS=Homo sapiens GN=PABPC1 PE=1 SV=2	KEFSPFGTITSAK	R.KEFSPFGTITSAK.V	414000	414000		12259	12259	0	35302	25.67	s(HCT116-pre-enriched) r(1)			2								312	324	8.3e-15	8.6e-14	732.29	414.1		414.1	706.874	706.875	-1.36	0	1411.73	1411.73	-0.0019		25.65		peptide (per sample)	3	193	37864	3	1	42900	1	26326	185000	25.67		28.99		24.89	26.11	byonic_s(Sample8) r(1)	D:/Data/20210316_NEB/Glycopeptides - 30min Gradient/Unriched/byos_tmp/45min_Unriched_Samples.oNIql/byonic_s(Sample8) r(1).byrslt	D:/Data/20210316_NEB/Glycopeptides - 30min Gradient/Unriched/20210317_IO25cm_30min_NEB_Sample8_GlycoStt40K_400ng_A_Slot1-18_1_621.d	1							0	0	0	0	20210317_io25cm_30min_neb_sample8_glycostt40k_400ng_a_slot1-18_1_621.ScanId;v=1;d1=26326.26326.2				QTOF_HCD	1.041	NonReference	1	70666.4	9.86	1000000			0.07					1 in 1
61784	sp|P02545|LMNA_HUMAN Prelamin-A/C OS=Homo sapiens GN=LMNA PE=1 SV=1	KEGDLIAAQAR	K.KEGDLIAAQAR.L	1250000	1250000		12260	12260	0	35306	11.57	s(HCT116-pre-enriched) r(1)			2								123	133	7.6e-12	7.9e-11	680.81	329.6		329.6	586.325	586.325	-0.84	0	1170.63	1170.64	-0.001		11.74		peptide (MS2)	3	19	11706	3	1	104000	1	8298	188000	11.57		19.88		11.19	12.03	byonic_s(Sample8) r(1)	D:/Data/20210316_NEB/Glycopeptides - 30min Gradient/Unriched/byos_tmp/45min_Unriched_Samples.oNIql/byonic_s(Sample8) r(1).byrslt	D:/Data/20210316_NEB/Glycopeptides - 30min Gradient/Unriched/20210317_IO25cm_30min_NEB_Sample8_GlycoStt40K_400ng_A_Slot1-18_1_621.d	0							0	0	0	0	20210317_io25cm_30min_neb_sample8_glycostt40k_400ng_a_slot1-18_1_621.ScanId;v=1;d1=8298.8298.2				QTOF_HCD	0.941	NonReference	1	74135	6.58	2000000			0.05					1 in 1
61787	sp|P02545|LMNA_HUMAN Prelamin-A/C OS=Homo sapiens GN=LMNA PE=1 SV=1	KEGDLIAAQAR	K.KEGDLIAAQAR.L	1250000	1250000			12260	0	35306	11.57	s(HCT116-pre-enriched) r(1)			2								123	133	5.3e-13	5.5e-12	721.53	338.2		338.2	586.325	586.325	-0.84	0	1170.63	1170.64	-0.001		11.75		peptide (MS2)	3	19	11716	3	1	104000	1	8305	155000	11.57		19.88		11.19	12.03	byonic_s(Sample8) r(1)	D:/Data/20210316_NEB/Glycopeptides - 30min Gradient/Unriched/byos_tmp/45min_Unriched_Samples.oNIql/byonic_s(Sample8) r(1).byrslt	D:/Data/20210316_NEB/Glycopeptides - 30min Gradient/Unriched/20210317_IO25cm_30min_NEB_Sample8_GlycoStt40K_400ng_A_Slot1-18_1_621.d	0							0	0	0	0	20210317_io25cm_30min_neb_sample8_glycostt40k_400ng_a_slot1-18_1_621.ScanId;v=1;d1=8305.8305.2				QTOF_HCD	0.942	NonReference	1	74135	6.58	2000000								1 in 1
85214	sp|P32119|PRDX2_HUMAN Peroxiredoxin-2 OS=Homo sapiens GN=PRDX2 PE=1 SV=5	KEGGLGPLNIPLLADVTR	R.KEGGLGPLNIPLLADVTR.R	92500	92500		12261	12261	1	35308	46.91	s(HCT116-pre-enriched) r(1)			2								92	109	2e-16	1.6e-15	796.09	521.5		521.5	932.031	932.039	-8.5	0	1862.05	1862.06	-0.0158		46.87		peptide (per sample)	3	1006	80546	3	1	14000	1	55078	203000	46.91		46.48		46.4	46.96	byonic_s(Sample8) r(1)	D:/Data/20210316_NEB/Glycopeptides - 30min Gradient/Unriched/byos_tmp/45min_Unriched_Samples.oNIql/byonic_s(Sample8) r(1).byrslt	D:/Data/20210316_NEB/Glycopeptides - 30min Gradient/Unriched/20210317_IO25cm_30min_NEB_Sample8_GlycoStt40K_400ng_A_Slot1-18_1_621.d	1							0	0	0	0	20210317_io25cm_30min_neb_sample8_glycostt40k_400ng_a_slot1-18_1_621.ScanId;v=1;d1=55078.55078.2				QTOF_HCD	1.197	NonReference	1	21889.7	5.57	300000			0.11					1 in 1
86933	sp|P32119|PRDX2_HUMAN Peroxiredoxin-2 OS=Homo sapiens GN=PRDX2 PE=1 SV=5	KEGGLGPLNIPLLADVTR	R.KEGGLGPLNIPLLADVTR.R	1550000	1550000		12261	12261	1	35312	49.67	s(HCT116-pre-enriched) r(1)			3								92	109	7.4e-14	7.7e-13	625.51	501.2		501.2	621.691	621.695	-6.94	0	1862.05	1862.06	-0.0129		49.58		peptide (MS2)	3	1006	86169	3	1	95700	1	58738	155000	49.67		46.48		46.59	50.65	byonic_s(Sample8) r(1)	D:/Data/20210316_NEB/Glycopeptides - 30min Gradient/Unriched/byos_tmp/45min_Unriched_Samples.oNIql/byonic_s(Sample8) r(1).byrslt	D:/Data/20210316_NEB/Glycopeptides - 30min Gradient/Unriched/20210317_IO25cm_30min_NEB_Sample8_GlycoStt40K_400ng_A_Slot1-18_1_621.d	0							0	0	0	0	20210317_io25cm_30min_neb_sample8_glycostt40k_400ng_a_slot1-18_1_621.ScanId;v=1;d1=58738.58738.3				QTOF_HCD	0.847	NonReference	1	21889.7	5.57	5000000			0.11		[46.59 47.08], [49.49 50.65]			1 in 1
85096	sp|P32119|PRDX2_HUMAN Peroxiredoxin-2 OS=Homo sapiens GN=PRDX2 PE=1 SV=5	KEGGLGPLNIPLLADVTR	R.KEGGLGPLNIPLLADVTR.R	1550000	1550000			12261	1	35312	49.67	s(HCT116-pre-enriched) r(1)			3								92	109	7.4e-14	7.7e-13	606.7	510.9		510.9	621.691	621.695	-6.37	0	1862.05	1862.06	-0.0119		46.72		peptide (MS2)	3	1006	80223	3	1	95700	1	54877	117000	49.67		46.48		46.59	50.65	byonic_s(Sample8) r(1)	D:/Data/20210316_NEB/Glycopeptides - 30min Gradient/Unriched/byos_tmp/45min_Unriched_Samples.oNIql/byonic_s(Sample8) r(1).byrslt	D:/Data/20210316_NEB/Glycopeptides - 30min Gradient/Unriched/20210317_IO25cm_30min_NEB_Sample8_GlycoStt40K_400ng_A_Slot1-18_1_621.d	0							0	0	0	0	20210317_io25cm_30min_neb_sample8_glycostt40k_400ng_a_slot1-18_1_621.ScanId;v=1;d1=54877.54877.3				QTOF_HCD	0.848	NonReference	1	21889.7	5.57	5000000					[46.59 47.08], [49.49 50.65]			1 in 1
85167	sp|P32119|PRDX2_HUMAN Peroxiredoxin-2 OS=Homo sapiens GN=PRDX2 PE=1 SV=5	KEGGLGPLNIPLLADVTR	R.KEGGLGPLNIPLLADVTR.R	1550000	1550000			12261	1	35312	49.67	s(HCT116-pre-enriched) r(1)			3								92	109	0.42	0.88	59.71	34.1		34.1	621.694	621.695	-1.21	0	1862.06	1862.06	-0.0023		46.81		peptide (MS2)	3	1006	80426	3	1	95700	1	55000	32300	49.67		46.48		46.59	50.65	byonic_s(Sample8) r(1)	D:/Data/20210316_NEB/Glycopeptides - 30min Gradient/Unriched/byos_tmp/45min_Unriched_Samples.oNIql/byonic_s(Sample8) r(1).byrslt	D:/Data/20210316_NEB/Glycopeptides - 30min Gradient/Unriched/20210317_IO25cm_30min_NEB_Sample8_GlycoStt40K_400ng_A_Slot1-18_1_621.d	0							0.0095	0.087	0	0	20210317_io25cm_30min_neb_sample8_glycostt40k_400ng_a_slot1-18_1_621.ScanId;v=1;d1=55000.55000.3				QTOF_HCD	0.911	NonReference	1	21889.7	5.57	5000000					[46.59 47.08], [49.49 50.65]			1 in 1
85173	sp|P32119|PRDX2_HUMAN Peroxiredoxin-2 OS=Homo sapiens GN=PRDX2 PE=1 SV=5	KEGGLGPLNIPLLADVTR	R.KEGGLGPLNIPLLADVTR.R	1550000	1550000			12261	1	35312	49.67	s(HCT116-pre-enriched) r(1)			3								92	109	3.1e-14	3.2e-13	632.99	499.9		499.9	621.694	621.695	-1.21	0	1862.06	1862.06	-0.0023		46.82		peptide (MS2)	3	1006	80450	3	1	95700	1	55013	182000	49.67		46.48		46.59	50.65	byonic_s(Sample8) r(1)	D:/Data/20210316_NEB/Glycopeptides - 30min Gradient/Unriched/byos_tmp/45min_Unriched_Samples.oNIql/byonic_s(Sample8) r(1).byrslt	D:/Data/20210316_NEB/Glycopeptides - 30min Gradient/Unriched/20210317_IO25cm_30min_NEB_Sample8_GlycoStt40K_400ng_A_Slot1-18_1_621.d	0							0	0	0	0	20210317_io25cm_30min_neb_sample8_glycostt40k_400ng_a_slot1-18_1_621.ScanId;v=1;d1=55013.55013.3				QTOF_HCD	0.849	NonReference	1	21889.7	5.57	5000000					[46.59 47.08], [49.49 50.65]			1 in 1
86970	sp|P32119|PRDX2_HUMAN Peroxiredoxin-2 OS=Homo sapiens GN=PRDX2 PE=1 SV=5	KEGGLGPLNIPLLADVTR	R.KEGGLGPLNIPLLADVTR.R	1550000	1550000			12261	1	35312	49.67	s(HCT116-pre-enriched) r(1)			3								92	109	3.1e-15	3.2e-14	676.1	513.2		513.2	621.695	621.695	0.35	0	1862.06	1862.06	0.0006		49.65		peptide (MS2)	3	1006	86309	3	1	95700	1	58835	275000	49.67		46.48		46.59	50.65	byonic_s(Sample8) r(1)	D:/Data/20210316_NEB/Glycopeptides - 30min Gradient/Unriched/byos_tmp/45min_Unriched_Samples.oNIql/byonic_s(Sample8) r(1).byrslt	D:/Data/20210316_NEB/Glycopeptides - 30min Gradient/Unriched/20210317_IO25cm_30min_NEB_Sample8_GlycoStt40K_400ng_A_Slot1-18_1_621.d	0							0	0	0	0	20210317_io25cm_30min_neb_sample8_glycostt40k_400ng_a_slot1-18_1_621.ScanId;v=1;d1=58835.58835.3				QTOF_HCD	0.849	NonReference	1	21889.7	5.57	5000000					[46.59 47.08], [49.49 50.65]			1 in 1
69946	sp|O75937|DNJC8_HUMAN DnaJ homolog subfamily C member 8 OS=Homo sapiens GN=DNAJC8 PE=1 SV=2	KEGKPTIVEEDDPELFK	K.KEGKPTIVEEDDPELFK.Q	181000	181000		12262	12262	1	35315	23.96	s(HCT116-pre-enriched) r(1)			3								143	159	4.2e-06	4.3e-05	308.97	251.5		251.5	658.672	658.674	-3.01	0	1972.99	1973	-0.0059		24.3		peptide (per sample)	3	611	35171	3	1	10600	1	24466	20400	23.96		31.31		23.08	24.35	byonic_s(Sample8) r(1)	D:/Data/20210316_NEB/Glycopeptides - 30min Gradient/Unriched/byos_tmp/45min_Unriched_Samples.oNIql/byonic_s(Sample8) r(1).byrslt	D:/Data/20210316_NEB/Glycopeptides - 30min Gradient/Unriched/20210317_IO25cm_30min_NEB_Sample8_GlycoStt40K_400ng_A_Slot1-18_1_621.d	1							0	0	0	0	20210317_io25cm_30min_neb_sample8_glycostt40k_400ng_a_slot1-18_1_621.ScanId;v=1;d1=24466.24466.3				QTOF_HCD	0.949	NonReference	1	29841.4	9.56	500000			0.07					1 in 1
78713	sp|Q99497|PARK7_HUMAN Protein deglycase DJ-1 OS=Homo sapiens GN=PARK7 PE=1 SV=2	KEGPYDVVVLPGGNLGAQNLSESAAVK	K.KEGPYDVVVLPGGNLGAQNLSESAAVK.E	78000	78000		12263	12263	1	35316	37.38	s(HCT116-pre-enriched) r(1)			3								63	89	0	0	841.54	726.7		726.7	904.811	904.812	-0.19	0	2711.41	2711.41	-0.0005		37.39		peptide (MS2)	3	352	61100	3	1	14600	1	42188	163000	37.38		41.44		37.27	37.52	byonic_s(Sample8) r(1)	D:/Data/20210316_NEB/Glycopeptides - 30min Gradient/Unriched/byos_tmp/45min_Unriched_Samples.oNIql/byonic_s(Sample8) r(1).byrslt	D:/Data/20210316_NEB/Glycopeptides - 30min Gradient/Unriched/20210317_IO25cm_30min_NEB_Sample8_GlycoStt40K_400ng_A_Slot1-18_1_621.d	0							0	0	0	0	20210317_io25cm_30min_neb_sample8_glycostt40k_400ng_a_slot1-18_1_621.ScanId;v=1;d1=42188.42188.3				QTOF_HCD	1.025	NonReference	1	19888.9	6.37	300000			0.08					1 in 1
78732	sp|Q99497|PARK7_HUMAN Protein deglycase DJ-1 OS=Homo sapiens GN=PARK7 PE=1 SV=2	KEGPYDVVVLPGGNLGAQNLSESAAVK	K.KEGPYDVVVLPGGNLGAQNLSESAAVK.E	78000	78000			12263	1	35316	37.38	s(HCT116-pre-enriched) r(1)			3								63	89	0	0	881.65	667.5		667.5	904.811	904.812	-0.47	0	2711.41	2711.41	-0.0013		37.41		peptide (MS2)	3	352	61146	3	1	14600	1	42222	234000	37.38		41.44		37.27	37.52	byonic_s(Sample8) r(1)	D:/Data/20210316_NEB/Glycopeptides - 30min Gradient/Unriched/byos_tmp/45min_Unriched_Samples.oNIql/byonic_s(Sample8) r(1).byrslt	D:/Data/20210316_NEB/Glycopeptides - 30min Gradient/Unriched/20210317_IO25cm_30min_NEB_Sample8_GlycoStt40K_400ng_A_Slot1-18_1_621.d	0							0	0	0	0	20210317_io25cm_30min_neb_sample8_glycostt40k_400ng_a_slot1-18_1_621.ScanId;v=1;d1=42222.42222.3				QTOF_HCD	1.028	NonReference	1	19888.9	6.37	300000								1 in 1
61592	sp|P08240|SRPR_HUMAN Signal recognition particle receptor subunit alpha OS=Homo sapiens GN=SRPR PE=1 SV=2	KEGSDGPLATSKPVPAEK	K.KEGSDGPLATSKPVPAEK.S	54700	54700		12264	12264	1	35321	11.38	s(HCT116-pre-enriched) r(1)			3								174	191	3.5e-09	3.6e-08	530.81	370.1		370.1	604.313	604.323	-17.17	0	1809.92	1809.95	-0.0311		11.41		peptide (per sample)	3	1567	11116	3	1	9450	1	7886	126000	11.38		12.8		10.96	11.66	byonic_s(Sample8) r(1)	D:/Data/20210316_NEB/Glycopeptides - 30min Gradient/Unriched/byos_tmp/45min_Unriched_Samples.oNIql/byonic_s(Sample8) r(1).byrslt	D:/Data/20210316_NEB/Glycopeptides - 30min Gradient/Unriched/20210317_IO25cm_30min_NEB_Sample8_GlycoStt40K_400ng_A_Slot1-18_1_621.d	1							0	0	0	0	20210317_io25cm_30min_neb_sample8_glycostt40k_400ng_a_slot1-18_1_621.ScanId;v=1;d1=7886.7886.3				QTOF_HCD	0.923	NonReference	1	69802.7	9.32	200000			0.08					1 in 1
65981	sp|P53990|IST1_HUMAN IST1 homolog OS=Homo sapiens GN=IST1 PE=1 SV=1	KEIADYLAAGKDER	R.KEIADYLAAGKDER.A	122000	122000		12267	12267	0	35326	18.47	s(HCT116-pre-enriched) r(1)			3								38	51	4.1e-06	4.3e-05	428.41	252		252	526.939	526.942	-5.28	0	1577.8	1577.8	-0.0083		18.5		peptide (per sample)	3	1120	23992	3	1	8830	1	16806	47100	18.47		21.67		17.72	18.95	byonic_s(Sample8) r(1)	D:/Data/20210316_NEB/Glycopeptides - 30min Gradient/Unriched/byos_tmp/45min_Unriched_Samples.oNIql/byonic_s(Sample8) r(1).byrslt	D:/Data/20210316_NEB/Glycopeptides - 30min Gradient/Unriched/20210317_IO25cm_30min_NEB_Sample8_GlycoStt40K_400ng_A_Slot1-18_1_621.d	1							0	0	0	0	20210317_io25cm_30min_neb_sample8_glycostt40k_400ng_a_slot1-18_1_621.ScanId;v=1;d1=16806.16806.3				QTOF_HCD	0.884	NonReference	1	39748.2	5.04	300000			0.08					1 in 1
67006	sp|Q14019|COTL1_HUMAN Coactosin-like protein OS=Homo sapiens GN=COTL1 PE=1 SV=3	KELEEDFIK	R.KELEEDFIK.S	146000	146000		12270	12270	0	35332	20.16	s(HCT116-pre-enriched) r(1)			2								118	126	7.6e-06	7.9e-05	429.89	178.2		178.2	575.806	575.803	4.1	0	1149.6	1149.59	0.0047		20.19		peptide (per sample)	3	2684	27119	3	1	14200	1	18934	38000	20.16		27.5		19.23	20.32	byonic_s(Sample8) r(1)	D:/Data/20210316_NEB/Glycopeptides - 30min Gradient/Unriched/byos_tmp/45min_Unriched_Samples.oNIql/byonic_s(Sample8) r(1).byrslt	D:/Data/20210316_NEB/Glycopeptides - 30min Gradient/Unriched/20210317_IO25cm_30min_NEB_Sample8_GlycoStt40K_400ng_A_Slot1-18_1_621.d	1							0	0	0	0	20210317_io25cm_30min_neb_sample8_glycostt40k_400ng_a_slot1-18_1_621.ScanId;v=1;d1=18934.18934.2				QTOF_HCD	0.937	NonReference	1	15942.9	5.34	300000			0.09					1 in 1
67853	sp|Q9BT09|CNPY3_HUMAN Protein canopy homolog 3 OS=Homo sapiens GN=CNPY3 PE=1 SV=1	KELGGLEGDPSPEEDEGIQK	R.KELGGLEGDPSPEEDEGIQK.A	113000	113000		12271	12271	1	35335	21.39	s(HCT116-pre-enriched) r(1)			3								247	266	3e-16	3.2e-15	715.26	606.3		606.3	709.674	709.674	0.06	0	2126	2126	0.0001		21.4		peptide (per sample)	3	1296	29491	3	1	13700	1	20551	106000	21.39		22.11		20.83	21.9	byonic_s(Sample8) r(1)	D:/Data/20210316_NEB/Glycopeptides - 30min Gradient/Unriched/byos_tmp/45min_Unriched_Samples.oNIql/byonic_s(Sample8) r(1).byrslt	D:/Data/20210316_NEB/Glycopeptides - 30min Gradient/Unriched/20210317_IO25cm_30min_NEB_Sample8_GlycoStt40K_400ng_A_Slot1-18_1_621.d	1							0	0	0	0	20210317_io25cm_30min_neb_sample8_glycostt40k_400ng_a_slot1-18_1_621.ScanId;v=1;d1=20551.20551.3				QTOF_HCD	0.921	NonReference	1	30741.7	5.21	300000			0.07					1 in 1
59479	sp|P04075|ALDOA_HUMAN Fructose-bisphosphate aldolase A OS=Homo sapiens GN=ALDOA PE=1 SV=2	KELSDIAHR	K.KELSDIAHR.I	355000	355000		12274	12274	0	35340	7.61	s(HCT116-pre-enriched) r(1)			2								14	22	9.6e-06	0.0001	490.65	229.3		229.3	534.791	534.793	-4.22	0	1067.57	1067.57	-0.0045		7.61		peptide (per sample)	3	81	4961	3	1	105000	1	3561	171000	7.61		16.94		7.57	7.7	byonic_s(Sample8) r(1)	D:/Data/20210316_NEB/Glycopeptides - 30min Gradient/Unriched/byos_tmp/45min_Unriched_Samples.oNIql/byonic_s(Sample8) r(1).byrslt	D:/Data/20210316_NEB/Glycopeptides - 30min Gradient/Unriched/20210317_IO25cm_30min_NEB_Sample8_GlycoStt40K_400ng_A_Slot1-18_1_621.d	1							0	0	0	0	20210317_io25cm_30min_neb_sample8_glycostt40k_400ng_a_slot1-18_1_621.ScanId;v=1;d1=3561.3561.2				QTOF_HCD	0.907	NonReference	1	39411.7	8.07	600000			0.05					1 in 1
59778	sp|P27694|RFA1_HUMAN Replication protein A 70 kDa DNA-binding subunit OS=Homo sapiens GN=RPA1 PE=1 SV=2	KENCMYQACPTQDCNKK	R.KENCMYQACPTQDCNKK.V	23400	23400		12276	12276	1	35345	8.14	s(HCT116-pre-enriched) r(1)			4								473	489	0.16	0.67	141.94	94.9		94.9	544.482	544.483	-1.72	0	2173.9	2173.9	-0.0037		8.18		peptide (per sample)	3	141	5754	3	1	9200	1	4129	10800	8.14		3.88		8.1	8.21	byonic_s(Sample8) r(1)	D:/Data/20210316_NEB/Glycopeptides - 30min Gradient/Unriched/byos_tmp/45min_Unriched_Samples.oNIql/byonic_s(Sample8) r(1).byrslt	D:/Data/20210316_NEB/Glycopeptides - 30min Gradient/Unriched/20210317_IO25cm_30min_NEB_Sample8_GlycoStt40K_400ng_A_Slot1-18_1_621.d	1							0.0042	0.029	0.0066	0.041	20210317_io25cm_30min_neb_sample8_glycostt40k_400ng_a_slot1-18_1_621.ScanId;v=1;d1=4129.4129.4		C4(Carbamidomethyl/57.0215); C9(Carbamidomethyl/57.0215); C14(Carbamidomethyl/57.0215)		QTOF_HCD	0.832	NonReference	1	68127.7	6.97	70000			0.04					1 in 1
62355	sp|P15311|EZRI_HUMAN Ezrin OS=Homo sapiens GN=EZR PE=1 SV=4	KENPLQFK	R.KENPLQFK.F	2010000	2010000		12277	12277	0	35349	12.81	s(HCT116-pre-enriched) r(1)			2								72	79	1e-05	0.00011	481.01	159.2		159.2	502.284	502.282	2.77	0	1002.55	1002.55	0.0028		12.77		peptide (MS2)	3	68	13534	3	1	307000	1	9544	174000	12.81		18.44		12.68	13.21	byonic_s(Sample8) r(1)	D:/Data/20210316_NEB/Glycopeptides - 30min Gradient/Unriched/byos_tmp/45min_Unriched_Samples.oNIql/byonic_s(Sample8) r(1).byrslt	D:/Data/20210316_NEB/Glycopeptides - 30min Gradient/Unriched/20210317_IO25cm_30min_NEB_Sample8_GlycoStt40K_400ng_A_Slot1-18_1_621.d	0							0	0	0	0	20210317_io25cm_30min_neb_sample8_glycostt40k_400ng_a_slot1-18_1_621.ScanId;v=1;d1=9544.9544.2				QTOF_HCD	0.87	NonReference	1	69410.3	5.87	4000000			0.1					3 in 3
62384	sp|P15311|EZRI_HUMAN Ezrin OS=Homo sapiens GN=EZR PE=1 SV=4	KENPLQFK	R.KENPLQFK.F	2010000	2010000			12277	0	35349	12.81	s(HCT116-pre-enriched) r(1)			2								72	79	2.4e-06	2.5e-05	495.76	174.2		174.2	502.284	502.282	4.21	0	1002.55	1002.55	0.0042		12.81		peptide (MS2)	3	68	13604	3	1	307000	1	9593	443000	12.81		18.44		12.68	13.21	byonic_s(Sample8) r(1)	D:/Data/20210316_NEB/Glycopeptides - 30min Gradient/Unriched/byos_tmp/45min_Unriched_Samples.oNIql/byonic_s(Sample8) r(1).byrslt	D:/Data/20210316_NEB/Glycopeptides - 30min Gradient/Unriched/20210317_IO25cm_30min_NEB_Sample8_GlycoStt40K_400ng_A_Slot1-18_1_621.d	0							0	0	0	0	20210317_io25cm_30min_neb_sample8_glycostt40k_400ng_a_slot1-18_1_621.ScanId;v=1;d1=9593.9593.2				QTOF_HCD	0.865	NonReference	1	69410.3	5.87	4000000								3 in 3
58453	sp|P63208|SKP1_HUMAN S-phase kinase-associated protein 1 OS=Homo sapiens GN=SKP1 PE=1 SV=2	KENQWCEEK	R.KENQWCEEK.-	278000	278000		12278	12278	0	35353	2.55	s(HCT116-pre-enriched) r(1)			2								155	163	2e-06	2e-05	571.18	222.7		222.7	625.78	625.777	4.51	0	1249.55	1249.54	0.0056		2.55		peptide (per sample)	3	500	1417	3	1	96000	1	995	214000	2.55		9.39		1.72	2.62	byonic_s(Sample8) r(1)	D:/Data/20210316_NEB/Glycopeptides - 30min Gradient/Unriched/byos_tmp/45min_Unriched_Samples.oNIql/byonic_s(Sample8) r(1).byrslt	D:/Data/20210316_NEB/Glycopeptides - 30min Gradient/Unriched/20210317_IO25cm_30min_NEB_Sample8_GlycoStt40K_400ng_A_Slot1-18_1_621.d	1							0	0	0	0	20210317_io25cm_30min_neb_sample8_glycostt40k_400ng_a_slot1-18_1_621.ScanId;v=1;d1=995.995.2		C6(Carbamidomethyl/57.0215)		QTOF_HCD	0.957	NonReference	1	18527.7	4.2	600000			0.04					1 in 1
61809	sp|Q9Y6M1|IF2B2_HUMAN Insulin-like growth factor 2 mRNA-binding protein 2 OS=Homo sapiens GN=IGF2BP2 PE=1 SV=2	KENSGAAEKPVTIHATPEGTSEACR	R.KENSGAAEKPVTIHATPEGTSEACR.M	28300	28300		12279	12279	1	35355	11.75	s(HCT116-pre-enriched) r(1)			4								232	256	0.0019	0.019	263.51	191.5		191.5	660.827	660.822	6.7	0	2639.28	2639.26	0.0177		11.79		peptide (per sample)	3	647	11792	3	1	6780	1	8355	31700	11.75		10.95		11.19	12.24	byonic_s(Sample8) r(1)	D:/Data/20210316_NEB/Glycopeptides - 30min Gradient/Unriched/byos_tmp/45min_Unriched_Samples.oNIql/byonic_s(Sample8) r(1).byrslt	D:/Data/20210316_NEB/Glycopeptides - 30min Gradient/Unriched/20210317_IO25cm_30min_NEB_Sample8_GlycoStt40K_400ng_A_Slot1-18_1_621.d	1							0.00049	0.001	0.00061	0.0014	20210317_io25cm_30min_neb_sample8_glycostt40k_400ng_a_slot1-18_1_621.ScanId;v=1;d1=8355.8355.4		C24(Carbamidomethyl/57.0215)		QTOF_HCD	0.965	NonReference	1	65990.8	8.79	90000			0.05					1 in 1
66939	sp|Q01518|CAP1_HUMAN Adenylyl cyclase-associated protein 1 OS=Homo sapiens GN=CAP1 PE=1 SV=5	KEPAVLELEGK	K.KEPAVLELEGK.K	387000	387000		12281	12281	0	35360	20.11	s(HCT116-pre-enriched) r(1)			2								317	327	5.4e-11	5.6e-10	618.54	312.6		312.6	606.847	606.845	2.77	0	1211.68	1211.68	0.0034		20.09		peptide (MS2)	3	140	26931	3	1	93700	1	18804	137000	20.11		25.26		19.97	20.18	byonic_s(Sample8) r(1)	D:/Data/20210316_NEB/Glycopeptides - 30min Gradient/Unriched/byos_tmp/45min_Unriched_Samples.oNIql/byonic_s(Sample8) r(1).byrslt	D:/Data/20210316_NEB/Glycopeptides - 30min Gradient/Unriched/20210317_IO25cm_30min_NEB_Sample8_GlycoStt40K_400ng_A_Slot1-18_1_621.d	0							0	0	0	0	20210317_io25cm_30min_neb_sample8_glycostt40k_400ng_a_slot1-18_1_621.ScanId;v=1;d1=18804.18804.2				QTOF_HCD	0.947	NonReference	1	51893.1	8.06	800000			0.06					2 in 2
66964	sp|Q01518|CAP1_HUMAN Adenylyl cyclase-associated protein 1 OS=Homo sapiens GN=CAP1 PE=1 SV=5	KEPAVLELEGK	K.KEPAVLELEGK.K	387000	387000			12281	0	35360	20.11	s(HCT116-pre-enriched) r(1)			2								317	327	2e-10	2.1e-09	619.43	307.1		307.1	606.848	606.845	4.63	0	1211.68	1211.68	0.0056		20.13		peptide (MS2)	3	140	26999	3	1	93700	1	18849	172000	20.11		25.26		19.97	20.18	byonic_s(Sample8) r(1)	D:/Data/20210316_NEB/Glycopeptides - 30min Gradient/Unriched/byos_tmp/45min_Unriched_Samples.oNIql/byonic_s(Sample8) r(1).byrslt	D:/Data/20210316_NEB/Glycopeptides - 30min Gradient/Unriched/20210317_IO25cm_30min_NEB_Sample8_GlycoStt40K_400ng_A_Slot1-18_1_621.d	0							0	0	0	0	20210317_io25cm_30min_neb_sample8_glycostt40k_400ng_a_slot1-18_1_621.ScanId;v=1;d1=18849.18849.2				QTOF_HCD	0.954	NonReference	1	51893.1	8.06	800000								2 in 2
63563	sp|Q01518|CAP1_HUMAN Adenylyl cyclase-associated protein 1 OS=Homo sapiens GN=CAP1 PE=1 SV=5	KEPAVLELEGKK	K.KEPAVLELEGKK.W	124000	124000		12282	12282	0	35363	14.67	s(HCT116-pre-enriched) r(1)			3								317	328	1.3e-08	1.4e-07	488.92	306.3		306.3	447.599	447.598	2.11	0	1339.77	1339.77	0.0028		14.69		peptide (per sample)	3	140	17007	3	1	31800	1	11957	58100	14.67		23.42		14.44	14.76	byonic_s(Sample8) r(1)	D:/Data/20210316_NEB/Glycopeptides - 30min Gradient/Unriched/byos_tmp/45min_Unriched_Samples.oNIql/byonic_s(Sample8) r(1).byrslt	D:/Data/20210316_NEB/Glycopeptides - 30min Gradient/Unriched/20210317_IO25cm_30min_NEB_Sample8_GlycoStt40K_400ng_A_Slot1-18_1_621.d	1							0	0	0	0	20210317_io25cm_30min_neb_sample8_glycostt40k_400ng_a_slot1-18_1_621.ScanId;v=1;d1=11957.11957.3				QTOF_HCD	0.79	NonReference	1	51893.1	8.06	300000			0.06					2 in 2
65668	sp|Q9NVP1|DDX18_HUMAN ATP-dependent RNA helicase DDX18 OS=Homo sapiens GN=DDX18 PE=1 SV=2	KEPLYVGVDDDK	K.KEPLYVGVDDDK.A	712000	712000		12284	12284	0	35368	18.88	s(HCT116-pre-enriched) r(1)			2								381	392	1.4e-05	0.00015	406.73	238.1		238.1	689.364	689.348	22.01	0	1376.71	1376.68	0.0303		17.98		peptide (many samples)	3	596	23017	3	1	30100	1	16142	78300	18.88		22.45		17.65	18.91	byonic_s(Sample8) r(1)	D:/Data/20210316_NEB/Glycopeptides - 30min Gradient/Unriched/byos_tmp/45min_Unriched_Samples.oNIql/byonic_s(Sample8) r(1).byrslt	D:/Data/20210316_NEB/Glycopeptides - 30min Gradient/Unriched/20210317_IO25cm_30min_NEB_Sample8_GlycoStt40K_400ng_A_Slot1-18_1_621.d	1							0	8.9e-05	0	7.6e-05	20210317_io25cm_30min_neb_sample8_glycostt40k_400ng_a_slot1-18_1_621.ScanId;v=1;d1=16142.16142.2				QTOF_HCD	1.005	NonReference	1	75400.2	9.93	2000000			0.15					1 in 1
59430	sp|Q96CM3|RUSD4_HUMAN RNA pseudouridylate synthase domain-containing protein 4 OS=Homo sapiens GN=RPUSD4 PE=2 SV=1	KEPVSTNAVQR	K.KEPVSTNAVQR.R	51200	51200		12285	12285	0	35369	7.66	s(HCT116-pre-enriched) r(1)			2								61	71	5.9e-06	6.1e-05	435.07	191.5		191.5	614.829	614.836	-11.26	0	1227.64	1227.66	-0.0138		7.51		peptide (many samples)	3	3914	4836	3	1	8080	1	3471	22300	7.66		10.52		7.47	7.68	byonic_s(Sample8) r(1)	D:/Data/20210316_NEB/Glycopeptides - 30min Gradient/Unriched/byos_tmp/45min_Unriched_Samples.oNIql/byonic_s(Sample8) r(1).byrslt	D:/Data/20210316_NEB/Glycopeptides - 30min Gradient/Unriched/20210317_IO25cm_30min_NEB_Sample8_GlycoStt40K_400ng_A_Slot1-18_1_621.d	1							0	0	0	0	20210317_io25cm_30min_neb_sample8_glycostt40k_400ng_a_slot1-18_1_621.ScanId;v=1;d1=3471.3471.2				QTOF_HCD	0.96	NonReference	1	42198.8	10.32	100000			0.08					1 in 1
65075	sp|P24539|AT5F1_HUMAN ATP synthase F(0) complex subunit B1, mitochondrial OS=Homo sapiens GN=ATP5F1 PE=1 SV=2	KEQEHMINWVEK	R.KEQEHMINWVEK.H	1340000	1340000		12289	12289	0	35374	17.05	s(HCT116-pre-enriched) r(1)			3								210	221	1.9e-06	1.9e-05	442.16	247.9		247.9	524.262	524.261	2.82	0	1569.77	1569.76	0.0044		17.03		peptide (MS2)	3	412	21335	3	1	59000	1	14938	295000	17.05		27.53		16.08	17.33	byonic_s(Sample8) r(1)	D:/Data/20210316_NEB/Glycopeptides - 30min Gradient/Unriched/byos_tmp/45min_Unriched_Samples.oNIql/byonic_s(Sample8) r(1).byrslt	D:/Data/20210316_NEB/Glycopeptides - 30min Gradient/Unriched/20210317_IO25cm_30min_NEB_Sample8_GlycoStt40K_400ng_A_Slot1-18_1_621.d	0							0	0	0	0	20210317_io25cm_30min_neb_sample8_glycostt40k_400ng_a_slot1-18_1_621.ScanId;v=1;d1=14938.14938.3				QTOF_HCD	0.818	NonReference	1	28908.4	9.7	3000000			0.14					1 in 1
65104	sp|P24539|AT5F1_HUMAN ATP synthase F(0) complex subunit B1, mitochondrial OS=Homo sapiens GN=ATP5F1 PE=1 SV=2	KEQEHMINWVEK	R.KEQEHMINWVEK.H	1340000	1340000			12289	0	35374	17.05	s(HCT116-pre-enriched) r(1)			3								210	221	4.9e-06	5.1e-05	420.16	261.2		261.2	524.263	524.261	4.59	0	1569.77	1569.76	0.0072		17.07		peptide (MS2)	3	412	21410	3	1	59000	1	14990	114000	17.05		27.53		16.08	17.33	byonic_s(Sample8) r(1)	D:/Data/20210316_NEB/Glycopeptides - 30min Gradient/Unriched/byos_tmp/45min_Unriched_Samples.oNIql/byonic_s(Sample8) r(1).byrslt	D:/Data/20210316_NEB/Glycopeptides - 30min Gradient/Unriched/20210317_IO25cm_30min_NEB_Sample8_GlycoStt40K_400ng_A_Slot1-18_1_621.d	0							0	0	0	0	20210317_io25cm_30min_neb_sample8_glycostt40k_400ng_a_slot1-18_1_621.ScanId;v=1;d1=14990.14990.3				QTOF_HCD	0.816	NonReference	1	28908.4	9.7	3000000								1 in 1
60702	sp|P20700|LMNB1_HUMAN Lamin-B1 OS=Homo sapiens GN=LMNB1 PE=1 SV=2	KESDLNGAQIK	K.KESDLnGAQIK.L	901000	901000		12291	12291	0	35379	9.8	s(HCT116-pre-enriched) r(1)	N6(Deamidated/0.9840)	N	2				Deamidated/0.9840	290	129	6	124	134	3.6e-12	3.8e-11	686.48	331.4		331.4	602.327	602.314	21.45	0	1202.64	1202.61	0.0258		9.79		peptide (per sample)	3	73	8347	3	1	89100	1	5957	147000	9.8		15.81		9.78	11.15	byonic_s(Sample8) r(1)	D:/Data/20210316_NEB/Glycopeptides - 30min Gradient/Unriched/byos_tmp/45min_Unriched_Samples.oNIql/byonic_s(Sample8) r(1).byrslt	D:/Data/20210316_NEB/Glycopeptides - 30min Gradient/Unriched/20210317_IO25cm_30min_NEB_Sample8_GlycoStt40K_400ng_A_Slot1-18_1_621.d	1							0	0	0	0	20210317_io25cm_30min_neb_sample8_glycostt40k_400ng_a_slot1-18_1_621.ScanId;v=1;d1=5957.5957.2				QTOF_HCD	0.947	NonReference	1	66403.9	4.92	2000000			0.03					1 in 1
65307	sp|P26038|MOES_HUMAN Moesin OS=Homo sapiens GN=MSN PE=1 SV=3	KESPLLFK	R.KESPLLFK.F	167000	167000		12296	12296	0	35391	17.42	s(HCT116-pre-enriched) r(1)			2								72	79	0.0028	0.029	425.93	106.3		106.3	481.284	481.289	-11.6	0	960.553	960.564	-0.0111		17.4		peptide (per sample)	3	156	22002	3	1	36300	1	15413	75600	17.42		28.44		17.35	17.49	byonic_s(Sample8) r(1)	D:/Data/20210316_NEB/Glycopeptides - 30min Gradient/Unriched/byos_tmp/45min_Unriched_Samples.oNIql/byonic_s(Sample8) r(1).byrslt	D:/Data/20210316_NEB/Glycopeptides - 30min Gradient/Unriched/20210317_IO25cm_30min_NEB_Sample8_GlycoStt40K_400ng_A_Slot1-18_1_621.d	1							0.00063	0.0015	0.00087	0.0019	20210317_io25cm_30min_neb_sample8_glycostt40k_400ng_a_slot1-18_1_621.ScanId;v=1;d1=15413.15413.2				QTOF_HCD	0.863	NonReference	1	67817.6	6.01	300000			0.08					1 in 1
66593	sp|P33778|H2B1B_HUMAN Histone H2B type 1-B OS=Homo sapiens GN=HIST1H2BB PE=1 SV=2	KESYSIYVYK	R.KESYSIYVYK.V	1650000	1650000		12297	12297	0	35395	19.67	s(HCT116-pre-enriched) r(1)			2								35	44	3e-12	3.1e-11	647.79	329.6		329.6	640.332	640.332	-0.77	0	1278.65	1278.65	-0.001		19.57		peptide (MS2)	3	2298	25947	3	1	156000	1	18138	312000	19.67		24.82		19.51	19.88	byonic_s(Sample8) r(1)	D:/Data/20210316_NEB/Glycopeptides - 30min Gradient/Unriched/byos_tmp/45min_Unriched_Samples.oNIql/byonic_s(Sample8) r(1).byrslt	D:/Data/20210316_NEB/Glycopeptides - 30min Gradient/Unriched/20210317_IO25cm_30min_NEB_Sample8_GlycoStt40K_400ng_A_Slot1-18_1_621.d	0							0	0	0	0	20210317_io25cm_30min_neb_sample8_glycostt40k_400ng_a_slot1-18_1_621.ScanId;v=1;d1=18138.18138.2				QTOF_HCD	0.983	NonReference	1	13821.9	10.77	3000000			0.15					1 in 1
66601	sp|P33778|H2B1B_HUMAN Histone H2B type 1-B OS=Homo sapiens GN=HIST1H2BB PE=1 SV=2	KESYSIYVYK	R.KESYSIYVYK.V	1650000	1650000			12297	0	35395	19.67	s(HCT116-pre-enriched) r(1)			2								35	44	4.2e-11	4.4e-10	633.82	374		374	640.332	640.332	-0.77	0	1278.65	1278.65	-0.001		19.58		peptide (MS2)	3	2298	25965	3	1	156000	1	18151	361000	19.67		24.82		19.51	19.88	byonic_s(Sample8) r(1)	D:/Data/20210316_NEB/Glycopeptides - 30min Gradient/Unriched/byos_tmp/45min_Unriched_Samples.oNIql/byonic_s(Sample8) r(1).byrslt	D:/Data/20210316_NEB/Glycopeptides - 30min Gradient/Unriched/20210317_IO25cm_30min_NEB_Sample8_GlycoStt40K_400ng_A_Slot1-18_1_621.d	0							0	0	0	0	20210317_io25cm_30min_neb_sample8_glycostt40k_400ng_a_slot1-18_1_621.ScanId;v=1;d1=18151.18151.2				QTOF_HCD	0.981	NonReference	1	13821.9	10.77	3000000								1 in 1
64961	sp|P62807|H2B1C_HUMAN Histone H2B type 1-C/E/F/G/I OS=Homo sapiens GN=HIST1H2BC PE=1 SV=4	KESYSVYVYK	R.KESYSVYVYK.V	2900000	2900000		12298	12298	0	35399	16.87	s(HCT116-pre-enriched) r(1)			2								35	44	2.7e-12	2.8e-11	626	407.5		407.5	633.324	633.324	-0.64	0	1264.63	1264.63	-0.0008		16.84		peptide (MS2)	3	769	20992	3	1	392000	1	14701	458000	16.87		21.53		16.17	17.31	byonic_s(Sample8) r(1)	D:/Data/20210316_NEB/Glycopeptides - 30min Gradient/Unriched/byos_tmp/45min_Unriched_Samples.oNIql/byonic_s(Sample8) r(1).byrslt	D:/Data/20210316_NEB/Glycopeptides - 30min Gradient/Unriched/20210317_IO25cm_30min_NEB_Sample8_GlycoStt40K_400ng_A_Slot1-18_1_621.d	0							0	0	0	0	20210317_io25cm_30min_neb_sample8_glycostt40k_400ng_a_slot1-18_1_621.ScanId;v=1;d1=14701.14701.2				QTOF_HCD	0.974	NonReference	1	13777.9	10.77	6000000			0.09					1 in 1
64987	sp|P62807|H2B1C_HUMAN Histone H2B type 1-C/E/F/G/I OS=Homo sapiens GN=HIST1H2BC PE=1 SV=4	KESYSVYVYK	R.KESYSVYVYK.V	2900000	2900000			12298	0	35399	16.87	s(HCT116-pre-enriched) r(1)			2								35	44	2.6e-12	2.7e-11	628.75	396.8		396.8	633.323	633.324	-2.47	0	1264.63	1264.63	-0.0031		16.89		peptide (MS2)	3	769	21081	3	1	392000	1	14763	846000	16.87		21.53		16.17	17.31	byonic_s(Sample8) r(1)	D:/Data/20210316_NEB/Glycopeptides - 30min Gradient/Unriched/byos_tmp/45min_Unriched_Samples.oNIql/byonic_s(Sample8) r(1).byrslt	D:/Data/20210316_NEB/Glycopeptides - 30min Gradient/Unriched/20210317_IO25cm_30min_NEB_Sample8_GlycoStt40K_400ng_A_Slot1-18_1_621.d	0							0	0	0	0	20210317_io25cm_30min_neb_sample8_glycostt40k_400ng_a_slot1-18_1_621.ScanId;v=1;d1=14763.14763.2				QTOF_HCD	0.975	NonReference	1	13777.9	10.77	6000000								1 in 1
58641	sp|P50990|TCPQ_HUMAN T-complex protein 1 subunit theta OS=Homo sapiens GN=CCT8 PE=1 SV=4	KETEGDVTSVK	K.KETEGDVTSVK.D	334000	334000		12300	12300	0	35404	3.17	s(HCT116-pre-enriched) r(1)			2								225	235	6.5e-07	6.8e-06	523.74	285.2		285.2	596.799	596.806	-12.39	0	1191.58	1191.6	-0.0148		3.97		peptide (MS2)	3	80	2268	3	1	6940	1	1626	33600	3.17		10.09		2.99	4.39	byonic_s(Sample8) r(1)	D:/Data/20210316_NEB/Glycopeptides - 30min Gradient/Unriched/byos_tmp/45min_Unriched_Samples.oNIql/byonic_s(Sample8) r(1).byrslt	D:/Data/20210316_NEB/Glycopeptides - 30min Gradient/Unriched/20210317_IO25cm_30min_NEB_Sample8_GlycoStt40K_400ng_A_Slot1-18_1_621.d	0							0	0	0	0	20210317_io25cm_30min_neb_sample8_glycostt40k_400ng_a_slot1-18_1_621.ScanId;v=1;d1=1626.1626.2				QTOF_HCD	0.909	NonReference	1	59610.1	5.27	700000			0.36		[2.99 3.63], [3.63 4.39]			1 in 1
58598	sp|P50990|TCPQ_HUMAN T-complex protein 1 subunit theta OS=Homo sapiens GN=CCT8 PE=1 SV=4	KETEGDVTSVK	K.KETEGDVTSVK.D	334000	334000			12300	0	35404	3.17	s(HCT116-pre-enriched) r(1)			2								225	235	4.4e-07	4.6e-06	517.6	276.9		276.9	596.8	596.806	-10.28	0	1191.59	1191.6	-0.0122		3.2		peptide (MS2)	3	80	1974	3	1	6940	1	1397	33400	3.17		10.09		2.99	4.39	byonic_s(Sample8) r(1)	D:/Data/20210316_NEB/Glycopeptides - 30min Gradient/Unriched/byos_tmp/45min_Unriched_Samples.oNIql/byonic_s(Sample8) r(1).byrslt	D:/Data/20210316_NEB/Glycopeptides - 30min Gradient/Unriched/20210317_IO25cm_30min_NEB_Sample8_GlycoStt40K_400ng_A_Slot1-18_1_621.d	0							0	0	0	0	20210317_io25cm_30min_neb_sample8_glycostt40k_400ng_a_slot1-18_1_621.ScanId;v=1;d1=1397.1397.2				QTOF_HCD	0.921	NonReference	1	59610.1	5.27	700000					[2.99 3.63], [3.63 4.39]			1 in 1
58628	sp|P50990|TCPQ_HUMAN T-complex protein 1 subunit theta OS=Homo sapiens GN=CCT8 PE=1 SV=4	KETEGDVTSVK	K.KETEGDVTSVK.D	334000	334000			12300	0	35404	3.17	s(HCT116-pre-enriched) r(1)			2								225	235	1.2e-06	1.2e-05	459.18	266.4		266.4	596.801	596.806	-9.95	0	1191.59	1191.6	-0.0119		3.72		peptide (MS2)	3	80	2186	3	1	6940	1	1555	14900	3.17		10.09		2.99	4.39	byonic_s(Sample8) r(1)	D:/Data/20210316_NEB/Glycopeptides - 30min Gradient/Unriched/byos_tmp/45min_Unriched_Samples.oNIql/byonic_s(Sample8) r(1).byrslt	D:/Data/20210316_NEB/Glycopeptides - 30min Gradient/Unriched/20210317_IO25cm_30min_NEB_Sample8_GlycoStt40K_400ng_A_Slot1-18_1_621.d	0							0	0	0	0	20210317_io25cm_30min_neb_sample8_glycostt40k_400ng_a_slot1-18_1_621.ScanId;v=1;d1=1555.1555.2				QTOF_HCD	0.912	NonReference	1	59610.1	5.27	700000					[2.99 3.63], [3.63 4.39]			1 in 1
58632	sp|P50990|TCPQ_HUMAN T-complex protein 1 subunit theta OS=Homo sapiens GN=CCT8 PE=1 SV=4	KETEGDVTSVK	K.KETEGDVTSVK.D	334000	334000			12300	0	35404	3.17	s(HCT116-pre-enriched) r(1)			2								225	235	0.00014	0.0015	349.46	138.8		138.8	596.806	596.806	-1.25	0	1191.6	1191.6	-0.0015		3.76		peptide (MS2)	3	80	2206	3	1	6940	1	1571	16800	3.17		10.09		2.99	4.39	byonic_s(Sample8) r(1)	D:/Data/20210316_NEB/Glycopeptides - 30min Gradient/Unriched/byos_tmp/45min_Unriched_Samples.oNIql/byonic_s(Sample8) r(1).byrslt	D:/Data/20210316_NEB/Glycopeptides - 30min Gradient/Unriched/20210317_IO25cm_30min_NEB_Sample8_GlycoStt40K_400ng_A_Slot1-18_1_621.d	0							0.00031	0.00046	0	0	20210317_io25cm_30min_neb_sample8_glycostt40k_400ng_a_slot1-18_1_621.ScanId;v=1;d1=1571.1571.2				QTOF_HCD	0.911	NonReference	1	59610.1	5.27	700000					[2.99 3.63], [3.63 4.39]			1 in 1
58637	sp|P50990|TCPQ_HUMAN T-complex protein 1 subunit theta OS=Homo sapiens GN=CCT8 PE=1 SV=4	KETEGDVTSVK	K.KETEGDVTSVK.D	334000	334000			12300	0	35404	3.17	s(HCT116-pre-enriched) r(1)			2								225	235	3.3e-08	3.4e-07	542.81	305.5		305.5	596.803	596.806	-6.11	0	1191.59	1191.6	-0.0073		3.92		peptide (MS2)	3	80	2255	3	1	6940	1	1613	35300	3.17		10.09		2.99	4.39	byonic_s(Sample8) r(1)	D:/Data/20210316_NEB/Glycopeptides - 30min Gradient/Unriched/byos_tmp/45min_Unriched_Samples.oNIql/byonic_s(Sample8) r(1).byrslt	D:/Data/20210316_NEB/Glycopeptides - 30min Gradient/Unriched/20210317_IO25cm_30min_NEB_Sample8_GlycoStt40K_400ng_A_Slot1-18_1_621.d	0							0	0	0	0	20210317_io25cm_30min_neb_sample8_glycostt40k_400ng_a_slot1-18_1_621.ScanId;v=1;d1=1613.1613.2				QTOF_HCD	0.911	NonReference	1	59610.1	5.27	700000					[2.99 3.63], [3.63 4.39]			1 in 1
58640	sp|P50990|TCPQ_HUMAN T-complex protein 1 subunit theta OS=Homo sapiens GN=CCT8 PE=1 SV=4	KETEGDVTSVK	K.KETEGDVTSVK.D	334000	334000			12300	0	35404	3.17	s(HCT116-pre-enriched) r(1)			2								225	235	8.7e-06	9e-05	420.79	189.9		189.9	596.799	596.806	-12.39	0	1191.58	1191.6	-0.0148		3.96		peptide (MS2)	3	80	2264	3	1	6940	1	1622	13000	3.17		10.09		2.99	4.39	byonic_s(Sample8) r(1)	D:/Data/20210316_NEB/Glycopeptides - 30min Gradient/Unriched/byos_tmp/45min_Unriched_Samples.oNIql/byonic_s(Sample8) r(1).byrslt	D:/Data/20210316_NEB/Glycopeptides - 30min Gradient/Unriched/20210317_IO25cm_30min_NEB_Sample8_GlycoStt40K_400ng_A_Slot1-18_1_621.d	0							0	0	0	0	20210317_io25cm_30min_neb_sample8_glycostt40k_400ng_a_slot1-18_1_621.ScanId;v=1;d1=1622.1622.2				QTOF_HCD	0.912	NonReference	1	59610.1	5.27	700000					[2.99 3.63], [3.63 4.39]			1 in 1
58643	sp|P50990|TCPQ_HUMAN T-complex protein 1 subunit theta OS=Homo sapiens GN=CCT8 PE=1 SV=4	KETEGDVTSVK	K.KETEGDVTSVK.D	334000	334000			12300	0	35404	3.17	s(HCT116-pre-enriched) r(1)			2								225	235	2.6e-07	2.7e-06	515.83	299.7		299.7	596.802	596.806	-6.82	0	1191.59	1191.6	-0.0081		3.99		peptide (MS2)	3	80	2276	3	1	6940	1	1632	36700	3.17		10.09		2.99	4.39	byonic_s(Sample8) r(1)	D:/Data/20210316_NEB/Glycopeptides - 30min Gradient/Unriched/byos_tmp/45min_Unriched_Samples.oNIql/byonic_s(Sample8) r(1).byrslt	D:/Data/20210316_NEB/Glycopeptides - 30min Gradient/Unriched/20210317_IO25cm_30min_NEB_Sample8_GlycoStt40K_400ng_A_Slot1-18_1_621.d	0							0	0	0	0	20210317_io25cm_30min_neb_sample8_glycostt40k_400ng_a_slot1-18_1_621.ScanId;v=1;d1=1632.1632.2				QTOF_HCD	0.911	NonReference	1	59610.1	5.27	700000					[2.99 3.63], [3.63 4.39]			1 in 1
63059	sp|P31948|STIP1_HUMAN Stress-induced-phosphoprotein 1 OS=Homo sapiens GN=STIP1 PE=1 SV=1	KETKPEPMEEDLPENK	K.KETKPEPMEEDLPENK.K	286000	286000		12301	12301	1	35408	13.9	s(HCT116-pre-enriched) r(1)			3								207	222	6.3e-13	6.6e-12	640.84	401.4		401.4	638.644	638.644	0.85	0	1912.91	1912.91	0.0016		13.91		peptide (per sample)	3	48	15598	3	1	67200	1	10978	121000	13.9		14.16		12.77	14.11	byonic_s(Sample8) r(1)	D:/Data/20210316_NEB/Glycopeptides - 30min Gradient/Unriched/byos_tmp/45min_Unriched_Samples.oNIql/byonic_s(Sample8) r(1).byrslt	D:/Data/20210316_NEB/Glycopeptides - 30min Gradient/Unriched/20210317_IO25cm_30min_NEB_Sample8_GlycoStt40K_400ng_A_Slot1-18_1_621.d	1							0	0	0	0	20210317_io25cm_30min_neb_sample8_glycostt40k_400ng_a_slot1-18_1_621.ScanId;v=1;d1=10978.10978.3				QTOF_HCD	0.872	NonReference	1	62628.8	6.39	900000			0.06					1 in 1
61248	sp|P31948|STIP1_HUMAN Stress-induced-phosphoprotein 1 OS=Homo sapiens GN=STIP1 PE=1 SV=1	KETKPEPMEEDLPENKK	K.KETKPEPMEEDLPENKK.Q	12700	12700		12302	12302	1	35411	10.8	s(HCT116-pre-enriched) r(1)			2								207	223	6.6e-12	6.9e-11	699.18	444.3		444.3	1021.51	1021.51	0.91	0	2041.01	2041	0.0019		10.8		peptide (MS2)	3	48	9989	3	1	2890	1	7120	93600	10.8		12.32		10.73	10.87	byonic_s(Sample8) r(1)	D:/Data/20210316_NEB/Glycopeptides - 30min Gradient/Unriched/byos_tmp/45min_Unriched_Samples.oNIql/byonic_s(Sample8) r(1).byrslt	D:/Data/20210316_NEB/Glycopeptides - 30min Gradient/Unriched/20210317_IO25cm_30min_NEB_Sample8_GlycoStt40K_400ng_A_Slot1-18_1_621.d	0							0	0	0	0	20210317_io25cm_30min_neb_sample8_glycostt40k_400ng_a_slot1-18_1_621.ScanId;v=1;d1=7120.7120.2				QTOF_HCD	1.198	NonReference	1	62628.8	6.39	40000			0.07					1 in 1
61260	sp|P31948|STIP1_HUMAN Stress-induced-phosphoprotein 1 OS=Homo sapiens GN=STIP1 PE=1 SV=1	KETKPEPMEEDLPENKK	K.KETKPEPMEEDLPENKK.Q	12700	12700			12302	1	35411	10.8	s(HCT116-pre-enriched) r(1)			2								207	223	8.2e-11	8.5e-10	642.33	384.7		384.7	1021.51	1021.51	0.86	0	2041.01	2041	0.0018		10.82		peptide (MS2)	3	48	10030	3	1	2890	1	7145	53900	10.8		12.32		10.73	10.87	byonic_s(Sample8) r(1)	D:/Data/20210316_NEB/Glycopeptides - 30min Gradient/Unriched/byos_tmp/45min_Unriched_Samples.oNIql/byonic_s(Sample8) r(1).byrslt	D:/Data/20210316_NEB/Glycopeptides - 30min Gradient/Unriched/20210317_IO25cm_30min_NEB_Sample8_GlycoStt40K_400ng_A_Slot1-18_1_621.d	0							0	0	0	0	20210317_io25cm_30min_neb_sample8_glycostt40k_400ng_a_slot1-18_1_621.ScanId;v=1;d1=7145.7145.2				QTOF_HCD	1.194	NonReference	1	62628.8	6.39	40000								1 in 1
61274	sp|P31948|STIP1_HUMAN Stress-induced-phosphoprotein 1 OS=Homo sapiens GN=STIP1 PE=1 SV=1	KETKPEPMEEDLPENKK	K.KETKPEPMEEDLPENKK.Q	12700	12700			12302	1	35411	10.8	s(HCT116-pre-enriched) r(1)			2								207	223	4.6e-05	0.00048	434.15	292.9		292.9	1021.51	1021.51	-2.61	0	2041	2041	-0.0053		10.84		peptide (MS2)	3	48	10074	3	1	2890	1	7175	17400	10.8		12.32		10.73	10.87	byonic_s(Sample8) r(1)	D:/Data/20210316_NEB/Glycopeptides - 30min Gradient/Unriched/byos_tmp/45min_Unriched_Samples.oNIql/byonic_s(Sample8) r(1).byrslt	D:/Data/20210316_NEB/Glycopeptides - 30min Gradient/Unriched/20210317_IO25cm_30min_NEB_Sample8_GlycoStt40K_400ng_A_Slot1-18_1_621.d	0							0.00013	0.00034	0	0	20210317_io25cm_30min_neb_sample8_glycostt40k_400ng_a_slot1-18_1_621.ScanId;v=1;d1=7175.7175.2				QTOF_HCD	1.195	NonReference	1	62628.8	6.39	40000								1 in 1
61257	sp|P31948|STIP1_HUMAN Stress-induced-phosphoprotein 1 OS=Homo sapiens GN=STIP1 PE=1 SV=1	KETKPEPMEEDLPENKK	K.KETKPEPMEEDLPENKK.Q	105000	105000		12302	12302	1	35415	10.8	s(HCT116-pre-enriched) r(1)			3								207	223	7.6e-15	7.9e-14	740.32	514.8		514.8	681.342	681.342	0.92	0	2041.01	2041	0.0019		10.81		peptide (per sample)	3	48	10017	3	1	26100	1	7137	108000	10.8		12.32		10.34	11.06	byonic_s(Sample8) r(1)	D:/Data/20210316_NEB/Glycopeptides - 30min Gradient/Unriched/byos_tmp/45min_Unriched_Samples.oNIql/byonic_s(Sample8) r(1).byrslt	D:/Data/20210316_NEB/Glycopeptides - 30min Gradient/Unriched/20210317_IO25cm_30min_NEB_Sample8_GlycoStt40K_400ng_A_Slot1-18_1_621.d	1							0	0	0	0	20210317_io25cm_30min_neb_sample8_glycostt40k_400ng_a_slot1-18_1_621.ScanId;v=1;d1=7137.7137.3				QTOF_HCD	0.936	NonReference	1	62628.8	6.39	300000			0.06					1 in 1
61241	sp|P31948|STIP1_HUMAN Stress-induced-phosphoprotein 1 OS=Homo sapiens GN=STIP1 PE=1 SV=1	KETKPEPMEEDLPENKK	K.KETKPEPMEEDLPENKK.Q	226000	226000		12302	12302	1	35419	10.8	s(HCT116-pre-enriched) r(1)			4								207	223	4.2e-05	0.00044	345.82	191.1		191.1	511.26	511.258	3.67	0	2041.01	2041	0.0075		10.78		peptide (MS2)	3	48	9963	3	1	57700	1	7104	123000	10.8		12.32		10.36	10.92	byonic_s(Sample8) r(1)	D:/Data/20210316_NEB/Glycopeptides - 30min Gradient/Unriched/byos_tmp/45min_Unriched_Samples.oNIql/byonic_s(Sample8) r(1).byrslt	D:/Data/20210316_NEB/Glycopeptides - 30min Gradient/Unriched/20210317_IO25cm_30min_NEB_Sample8_GlycoStt40K_400ng_A_Slot1-18_1_621.d	0							0.00013	0.00034	0	0	20210317_io25cm_30min_neb_sample8_glycostt40k_400ng_a_slot1-18_1_621.ScanId;v=1;d1=7104.7104.4				QTOF_HCD	0.863	NonReference	1	62628.8	6.39	700000			0.06					1 in 1
61263	sp|P31948|STIP1_HUMAN Stress-induced-phosphoprotein 1 OS=Homo sapiens GN=STIP1 PE=1 SV=1	KETKPEPMEEDLPENKK	K.KETKPEPMEEDLPENKK.Q	226000	226000			12302	1	35419	10.8	s(HCT116-pre-enriched) r(1)			4								207	223	4.2e-05	0.00044	350.83	181.5		181.5	511.26	511.258	3.08	0	2041.01	2041	0.0063		10.82		peptide (MS2)	3	48	10037	3	1	57700	1	7150	161000	10.8		12.32		10.36	10.92	byonic_s(Sample8) r(1)	D:/Data/20210316_NEB/Glycopeptides - 30min Gradient/Unriched/byos_tmp/45min_Unriched_Samples.oNIql/byonic_s(Sample8) r(1).byrslt	D:/Data/20210316_NEB/Glycopeptides - 30min Gradient/Unriched/20210317_IO25cm_30min_NEB_Sample8_GlycoStt40K_400ng_A_Slot1-18_1_621.d	0							0.00013	0.00034	0	0	20210317_io25cm_30min_neb_sample8_glycostt40k_400ng_a_slot1-18_1_621.ScanId;v=1;d1=7150.7150.4				QTOF_HCD	0.862	NonReference	1	62628.8	6.39	700000								1 in 1
76802	sp|Q1KMD3|HNRL2_HUMAN Heterogeneous nuclear ribonucleoprotein U-like protein 2 OS=Homo sapiens GN=HNRNPUL2 PE=1 SV=1	KEVEGDDVPESIMLEMK	R.KEVEGDDVPESIMLEMK.A	259000	259000		12305	12305	1	35426	34.58	s(HCT116-pre-enriched) r(1)			3								577	593	2.6e-08	2.7e-07	510.25	349.5		349.5	650.319	650.313	10.11	0	1947.94	1947.92	0.0197		34.6		peptide (per sample)	3	426	55429	3	1	13600	1	38328	79000	34.58		37.2		33.63	35.2	byonic_s(Sample8) r(1)	D:/Data/20210316_NEB/Glycopeptides - 30min Gradient/Unriched/byos_tmp/45min_Unriched_Samples.oNIql/byonic_s(Sample8) r(1).byrslt	D:/Data/20210316_NEB/Glycopeptides - 30min Gradient/Unriched/20210317_IO25cm_30min_NEB_Sample8_GlycoStt40K_400ng_A_Slot1-18_1_621.d	1							0	0	0	0	20210317_io25cm_30min_neb_sample8_glycostt40k_400ng_a_slot1-18_1_621.ScanId;v=1;d1=38328.38328.3				QTOF_HCD	0.963	NonReference	1	85094	4.65	800000			0.12					1 in 1
59626	sp|P06454|PTMA_HUMAN Prothymosin alpha OS=Homo sapiens GN=PTMA PE=1 SV=2	KEVVEEAENGR	K.KEVVEEAEnGR.D	867000	867000		12306	12306	0	35430	7.31	s(HCT116-pre-enriched) r(1)	N9(Deamidated/0.9840)	N	2				Deamidated/0.9840	290	29	9	21	31	1.9e-13	2e-12	696.66	456.6		456.6	630.806	630.807	-1.37	0	1259.6	1259.6	-0.0017		7.89		peptide (MS2)	3	302	5348	3	1	93900	1	3830	31000	7.31		10.26		6.44	8.65	byonic_s(Sample8) r(1)	D:/Data/20210316_NEB/Glycopeptides - 30min Gradient/Unriched/byos_tmp/45min_Unriched_Samples.oNIql/byonic_s(Sample8) r(1).byrslt	D:/Data/20210316_NEB/Glycopeptides - 30min Gradient/Unriched/20210317_IO25cm_30min_NEB_Sample8_GlycoStt40K_400ng_A_Slot1-18_1_621.d	0							0	0	0	0	20210317_io25cm_30min_neb_sample8_glycostt40k_400ng_a_slot1-18_1_621.ScanId;v=1;d1=3830.3830.2				QTOF_HCD	0.927	NonReference	1	12202.9	3.45	2000000			0.05		[6.44 7.68], [7.68 8.65]			1 in 1
59355	sp|P06454|PTMA_HUMAN Prothymosin alpha OS=Homo sapiens GN=PTMA PE=1 SV=2	KEVVEEAENGR	K.KEVVEEAEnGR.D	867000	867000			12306	0	35430	7.31	s(HCT116-pre-enriched) r(1)	N9(Deamidated/0.9840)	N	2				Deamidated/0.9840	290	29	9	21	31	3e-16	3e-15	805.89	520.8		520.8	630.812	630.807	7.53	0	1259.61	1259.6	0.0095		7.32		peptide (MS2)	3	302	4587	3	1	93900	1	3291	237000	7.31		10.26		6.44	8.65	byonic_s(Sample8) r(1)	D:/Data/20210316_NEB/Glycopeptides - 30min Gradient/Unriched/byos_tmp/45min_Unriched_Samples.oNIql/byonic_s(Sample8) r(1).byrslt	D:/Data/20210316_NEB/Glycopeptides - 30min Gradient/Unriched/20210317_IO25cm_30min_NEB_Sample8_GlycoStt40K_400ng_A_Slot1-18_1_621.d	0							0	0	0	0	20210317_io25cm_30min_neb_sample8_glycostt40k_400ng_a_slot1-18_1_621.ScanId;v=1;d1=3291.3291.2				QTOF_HCD	0.924	NonReference	1	12202.9	3.45	2000000					[6.44 7.68], [7.68 8.65]			1 in 1
59388	sp|P06454|PTMA_HUMAN Prothymosin alpha OS=Homo sapiens GN=PTMA PE=1 SV=2	KEVVEEAENGR	K.KEVVEEAEnGR.D	867000	867000			12306	0	35430	7.31	s(HCT116-pre-enriched) r(1)	N9(Deamidated/0.9840)	N	2				Deamidated/0.9840	290	29	9	21	31	2.7e-13	2.8e-12	672.43	436.8		436.8	630.808	630.807	1.19	0	1259.6	1259.6	0.0015		7.44		peptide (MS2)	3	302	4736	3	1	93900	1	3395	122000	7.31		10.26		6.44	8.65	byonic_s(Sample8) r(1)	D:/Data/20210316_NEB/Glycopeptides - 30min Gradient/Unriched/byos_tmp/45min_Unriched_Samples.oNIql/byonic_s(Sample8) r(1).byrslt	D:/Data/20210316_NEB/Glycopeptides - 30min Gradient/Unriched/20210317_IO25cm_30min_NEB_Sample8_GlycoStt40K_400ng_A_Slot1-18_1_621.d	0							0	0	0	0	20210317_io25cm_30min_neb_sample8_glycostt40k_400ng_a_slot1-18_1_621.ScanId;v=1;d1=3395.3395.2				QTOF_HCD	0.946	NonReference	1	12202.9	3.45	2000000					[6.44 7.68], [7.68 8.65]			1 in 1
59851	sp|P06454|PTMA_HUMAN Prothymosin alpha OS=Homo sapiens GN=PTMA PE=1 SV=2	KEVVEEAENGR	K.KEVVEEAEnGR.D	867000	867000			12306	0	35430	7.31	s(HCT116-pre-enriched) r(1)	N9(Deamidated/0.9840)	N	2				Deamidated/0.9840	290	29	9	21	31	2.6e-14	2.7e-13	708.04	452.9		452.9	630.806	630.807	-2.1	0	1259.6	1259.6	-0.0026		8.32		peptide (MS2)	3	302	5948	3	1	93900	1	4276	54700	7.31		10.26		6.44	8.65	byonic_s(Sample8) r(1)	D:/Data/20210316_NEB/Glycopeptides - 30min Gradient/Unriched/byos_tmp/45min_Unriched_Samples.oNIql/byonic_s(Sample8) r(1).byrslt	D:/Data/20210316_NEB/Glycopeptides - 30min Gradient/Unriched/20210317_IO25cm_30min_NEB_Sample8_GlycoStt40K_400ng_A_Slot1-18_1_621.d	0							0	0	0	0	20210317_io25cm_30min_neb_sample8_glycostt40k_400ng_a_slot1-18_1_621.ScanId;v=1;d1=4276.4276.2				QTOF_HCD	0.937	NonReference	1	12202.9	3.45	2000000					[6.44 7.68], [7.68 8.65]			1 in 1
68675	sp|Q7Z7F7|RM55_HUMAN 39S ribosomal protein L55, mitochondrial OS=Homo sapiens GN=MRPL55 PE=1 SV=1	KEYEQELSDDLHVER	R.KEYEQELSDDLHVER.Y	73600	73600		12308	12308	1	35433	22.5	s(HCT116-pre-enriched) r(1)			3								104	118	9e-16	9.6e-15	729.56	591.8		591.8	630.636	630.634	3.81	0	1888.89	1888.88	0.0072		22.53		peptide (per sample)	3	2000	31711	3	1	11800	1	22076	64500	22.5		25.4		22.01	22.66	byonic_s(Sample8) r(1)	D:/Data/20210316_NEB/Glycopeptides - 30min Gradient/Unriched/byos_tmp/45min_Unriched_Samples.oNIql/byonic_s(Sample8) r(1).byrslt	D:/Data/20210316_NEB/Glycopeptides - 30min Gradient/Unriched/20210317_IO25cm_30min_NEB_Sample8_GlycoStt40K_400ng_A_Slot1-18_1_621.d	1							0	0	0	0	20210317_io25cm_30min_neb_sample8_glycostt40k_400ng_a_slot1-18_1_621.ScanId;v=1;d1=22076.22076.3				QTOF_HCD	0.937	NonReference	1	15000.1	11.61	200000			0.06					1 in 1
58182	sp|P26641|EF1G_HUMAN Elongation factor 1-gamma OS=Homo sapiens GN=EEF1G PE=1 SV=3	KFAETQPK	K.KFAETQPK.K	1150000	1150000		12311	12311	0	35438	0.15	s(HCT116-pre-enriched) r(1)			2								220	227	0.038	0.29	264.07	83.8		83.8	474.759	474.761	-4.33	0	947.504	947.508	-0.0041		0.5		peptide (MS2)	3	221	301	3	1	31900	1	215	16800	0.15		8.72		0.11	0.96	byonic_s(Sample8) r(1)	D:/Data/20210316_NEB/Glycopeptides - 30min Gradient/Unriched/byos_tmp/45min_Unriched_Samples.oNIql/byonic_s(Sample8) r(1).byrslt	D:/Data/20210316_NEB/Glycopeptides - 30min Gradient/Unriched/20210317_IO25cm_30min_NEB_Sample8_GlycoStt40K_400ng_A_Slot1-18_1_621.d	0							0.0019	0.0071	0.00091	0.0025	20210317_io25cm_30min_neb_sample8_glycostt40k_400ng_a_slot1-18_1_621.ScanId;v=1;d1=215.215.2				QTOF_HCD	0.855	NonReference	1	49984.2	6.23	2000000			0.59					1 in 1
58100	sp|P26641|EF1G_HUMAN Elongation factor 1-gamma OS=Homo sapiens GN=EEF1G PE=1 SV=3	KFAETQPK	K.KFAETQPK.K	1150000	1150000			12311	0	35438	0.15	s(HCT116-pre-enriched) r(1)			2								220	227	0.005	0.05	283.82	102.3		102.3	474.76	474.761	-1.65	0	947.506	947.508	-0.0016		0.08		peptide (MS2)	3	221	45	3	1	31900	1	37	18000	0.15		8.72		0.11	0.96	byonic_s(Sample8) r(1)	D:/Data/20210316_NEB/Glycopeptides - 30min Gradient/Unriched/byos_tmp/45min_Unriched_Samples.oNIql/byonic_s(Sample8) r(1).byrslt	D:/Data/20210316_NEB/Glycopeptides - 30min Gradient/Unriched/20210317_IO25cm_30min_NEB_Sample8_GlycoStt40K_400ng_A_Slot1-18_1_621.d	0							0.0007	0.0022	0.00091	0.0025	20210317_io25cm_30min_neb_sample8_glycostt40k_400ng_a_slot1-18_1_621.ScanId;v=1;d1=37.37.2				QTOF_HCD	0.853	NonReference	1	49984.2	6.23	2000000								1 in 1
58153	sp|P26641|EF1G_HUMAN Elongation factor 1-gamma OS=Homo sapiens GN=EEF1G PE=1 SV=3	KFAETQPK	K.KFAETQPK.K	1150000	1150000			12311	0	35438	0.15	s(HCT116-pre-enriched) r(1)			2								220	227	0.71	0.96	213.98	49.5		49.5	474.76	474.761	-1.15	0	947.506	947.508	-0.0011		0.35		peptide (MS2)	3	221	217	3	1	31900	1	157	26600	0.15		8.72		0.11	0.96	byonic_s(Sample8) r(1)	D:/Data/20210316_NEB/Glycopeptides - 30min Gradient/Unriched/byos_tmp/45min_Unriched_Samples.oNIql/byonic_s(Sample8) r(1).byrslt	D:/Data/20210316_NEB/Glycopeptides - 30min Gradient/Unriched/20210317_IO25cm_30min_NEB_Sample8_GlycoStt40K_400ng_A_Slot1-18_1_621.d	0							0.027	0.12	0.00091	0.0025	20210317_io25cm_30min_neb_sample8_glycostt40k_400ng_a_slot1-18_1_621.ScanId;v=1;d1=157.157.2				QTOF_HCD	0.834	NonReference	1	49984.2	6.23	2000000								1 in 1
58173	sp|P26641|EF1G_HUMAN Elongation factor 1-gamma OS=Homo sapiens GN=EEF1G PE=1 SV=3	KFAETQPK	K.KFAETQPK.K	1150000	1150000			12311	0	35438	0.15	s(HCT116-pre-enriched) r(1)			2								220	227	0.17	0.69	225.28	67.4		67.4	474.759	474.761	-5.23	0	947.503	947.508	-0.005		0.45		peptide (MS2)	3	221	275	3	1	31900	1	197	37200	0.15		8.72		0.11	0.96	byonic_s(Sample8) r(1)	D:/Data/20210316_NEB/Glycopeptides - 30min Gradient/Unriched/byos_tmp/45min_Unriched_Samples.oNIql/byonic_s(Sample8) r(1).byrslt	D:/Data/20210316_NEB/Glycopeptides - 30min Gradient/Unriched/20210317_IO25cm_30min_NEB_Sample8_GlycoStt40K_400ng_A_Slot1-18_1_621.d	0							0.0043	0.034	0.00091	0.0025	20210317_io25cm_30min_neb_sample8_glycostt40k_400ng_a_slot1-18_1_621.ScanId;v=1;d1=197.197.2				QTOF_HCD	0.83	NonReference	1	49984.2	6.23	2000000								1 in 1
61866	sp|Q9NPE3|NOP10_HUMAN H/ACA ribonucleoprotein complex subunit 3 OS=Homo sapiens GN=NOP10 PE=1 SV=1	KFDPMGQQTCSAHPAR	K.KFDPMGQQTCSAHPAR.F	33700	33700		12314	12314	1	35443	11.94	s(HCT116-pre-enriched) r(1)			2								19	34	4.6e-11	4.8e-10	624.58	429.6		429.6	915.928	915.922	5.99	0	1829.84	1829.83	0.011		11.88		peptide (MS2)	3	2396	11952	3	1	7800	1	8469	20000	11.94		11.75		11.91	12.12	byonic_s(Sample8) r(1)	D:/Data/20210316_NEB/Glycopeptides - 30min Gradient/Unriched/byos_tmp/45min_Unriched_Samples.oNIql/byonic_s(Sample8) r(1).byrslt	D:/Data/20210316_NEB/Glycopeptides - 30min Gradient/Unriched/20210317_IO25cm_30min_NEB_Sample8_GlycoStt40K_400ng_A_Slot1-18_1_621.d	0							0	0	0	0	20210317_io25cm_30min_neb_sample8_glycostt40k_400ng_a_slot1-18_1_621.ScanId;v=1;d1=8469.8469.2		C10(Carbamidomethyl/57.0215)		QTOF_HCD	1.116	NonReference	1	7705.92	10.37	100000			0.06					1 in 1
61867	sp|Q9NPE3|NOP10_HUMAN H/ACA ribonucleoprotein complex subunit 3 OS=Homo sapiens GN=NOP10 PE=1 SV=1	KFDPMGQQTCSAHPAR	K.KFDPMGQQTCSAHPAR.F	33700	33700			12314	1	35443	11.94	s(HCT116-pre-enriched) r(1)			2								19	34	1.1e-07	1.2e-06	595.12	376.9		376.9	915.928	915.922	5.99	0	1829.84	1829.83	0.011		11.88		peptide (MS2)	3	2396	11954	3	1	7800	1	8471	62300	11.94		11.75		11.91	12.12	byonic_s(Sample8) r(1)	D:/Data/20210316_NEB/Glycopeptides - 30min Gradient/Unriched/byos_tmp/45min_Unriched_Samples.oNIql/byonic_s(Sample8) r(1).byrslt	D:/Data/20210316_NEB/Glycopeptides - 30min Gradient/Unriched/20210317_IO25cm_30min_NEB_Sample8_GlycoStt40K_400ng_A_Slot1-18_1_621.d	0							0	0	0	0	20210317_io25cm_30min_neb_sample8_glycostt40k_400ng_a_slot1-18_1_621.ScanId;v=1;d1=8471.8471.2		C10(Carbamidomethyl/57.0215)		QTOF_HCD	1.116	NonReference	1	7705.92	10.37	100000								1 in 1
61881	sp|Q9NPE3|NOP10_HUMAN H/ACA ribonucleoprotein complex subunit 3 OS=Homo sapiens GN=NOP10 PE=1 SV=1	KFDPMGQQTCSAHPAR	K.KFDPMGQQTCSAHPAR.F	494000	494000		12314	12314	1	35445	12.26	s(HCT116-pre-enriched) r(1)			3								19	34	0.0028	0.029	263.78	160.5		160.5	610.952	610.951	2.51	0	1829.83	1829.83	0.0046		11.9		peptide (many samples)	3	2396	11991	3	1	28800	1	8498	26600	12.26		11.75		11.36	12.33	byonic_s(Sample8) r(1)	D:/Data/20210316_NEB/Glycopeptides - 30min Gradient/Unriched/byos_tmp/45min_Unriched_Samples.oNIql/byonic_s(Sample8) r(1).byrslt	D:/Data/20210316_NEB/Glycopeptides - 30min Gradient/Unriched/20210317_IO25cm_30min_NEB_Sample8_GlycoStt40K_400ng_A_Slot1-18_1_621.d	1							0.00063	0.0015	0	0	20210317_io25cm_30min_neb_sample8_glycostt40k_400ng_a_slot1-18_1_621.ScanId;v=1;d1=8498.8498.3		C10(Carbamidomethyl/57.0215)		QTOF_HCD	0.914	NonReference	1	7705.92	10.37	1000000			0.09					1 in 1
67116	sp|P35579|MYH9_HUMAN Myosin-9 OS=Homo sapiens GN=MYH9 PE=1 SV=4	KFDQLLAEEK	K.KFDQLLAEEK.T	514000	514000		12315	12315	0	35448	20.37	s(HCT116-pre-enriched) r(1)			2								1445	1454	1.9e-10	2e-09	603.26	284		284	610.828	610.83	-2.71	0	1219.64	1219.64	-0.0033		20.34		peptide (MS2)	3	3	27409	3	1	102000	1	19131	106000	20.37		27.17		19.62	20.62	byonic_s(Sample8) r(1)	D:/Data/20210316_NEB/Glycopeptides - 30min Gradient/Unriched/byos_tmp/45min_Unriched_Samples.oNIql/byonic_s(Sample8) r(1).byrslt	D:/Data/20210316_NEB/Glycopeptides - 30min Gradient/Unriched/20210317_IO25cm_30min_NEB_Sample8_GlycoStt40K_400ng_A_Slot1-18_1_621.d	0							0	0	0	0	20210317_io25cm_30min_neb_sample8_glycostt40k_400ng_a_slot1-18_1_621.ScanId;v=1;d1=19131.19131.2				QTOF_HCD	0.976	NonReference	1	226509	5.34	1000000			0.07					4 in 4
67139	sp|P35579|MYH9_HUMAN Myosin-9 OS=Homo sapiens GN=MYH9 PE=1 SV=4	KFDQLLAEEK	K.KFDQLLAEEK.T	514000	514000			12315	0	35448	20.37	s(HCT116-pre-enriched) r(1)			2								1445	1454	1.2e-10	1.3e-09	635.83	328.9		328.9	610.832	610.83	3.01	0	1219.65	1219.64	0.0037		20.38		peptide (MS2)	3	3	27478	3	1	102000	1	19178	215000	20.37		27.17		19.62	20.62	byonic_s(Sample8) r(1)	D:/Data/20210316_NEB/Glycopeptides - 30min Gradient/Unriched/byos_tmp/45min_Unriched_Samples.oNIql/byonic_s(Sample8) r(1).byrslt	D:/Data/20210316_NEB/Glycopeptides - 30min Gradient/Unriched/20210317_IO25cm_30min_NEB_Sample8_GlycoStt40K_400ng_A_Slot1-18_1_621.d	0							0	0	0	0	20210317_io25cm_30min_neb_sample8_glycostt40k_400ng_a_slot1-18_1_621.ScanId;v=1;d1=19178.19178.2				QTOF_HCD	0.974	NonReference	1	226509	5.34	1000000								4 in 4
70746	sp|Q9H2H8|PPIL3_HUMAN Peptidyl-prolyl cis-trans isomerase-like 3 OS=Homo sapiens GN=PPIL3 PE=1 SV=1	KFEDEYSEYLK	K.KFEDEYSEYLK.H	121000	121000		12316	12316	0	35452	25.4	s(HCT116-pre-enriched) r(1)			2								70	80	4.3e-12	4.5e-11	656.91	351.3		351.3	725.841	725.841	0.85	0	1449.67	1449.67	0.0012		25.39		peptide (per sample)	3	753	37366	3	1	11200	1	25989	119000	25.4		24.84		24.84	25.86	byonic_s(Sample8) r(1)	D:/Data/20210316_NEB/Glycopeptides - 30min Gradient/Unriched/byos_tmp/45min_Unriched_Samples.oNIql/byonic_s(Sample8) r(1).byrslt	D:/Data/20210316_NEB/Glycopeptides - 30min Gradient/Unriched/20210317_IO25cm_30min_NEB_Sample8_GlycoStt40K_400ng_A_Slot1-18_1_621.d	1							0	0	0	0	20210317_io25cm_30min_neb_sample8_glycostt40k_400ng_a_slot1-18_1_621.ScanId;v=1;d1=25989.25989.2				QTOF_HCD	1.054	NonReference	1	18150.4	6.32	300000			0.07					1 in 1
59281	sp|O60841|IF2P_HUMAN Eukaryotic translation initiation factor 5B OS=Homo sapiens GN=EIF5B PE=1 SV=4	KFEEETVK	R.KFEEETVK.S	526000	526000		12317	12317	0	35456	7.08	s(HCT116-pre-enriched) r(1)			2								275	282	1.1e-05	0.00012	480.36	181.6		181.6	505.266	505.264	4.03	0	1008.52	1008.51	0.0041		7.09		peptide (per sample)	3	1204	4343	3	1	38200	1	3124	97300	7.08		13.6		6.74	7.36	byonic_s(Sample8) r(1)	D:/Data/20210316_NEB/Glycopeptides - 30min Gradient/Unriched/byos_tmp/45min_Unriched_Samples.oNIql/byonic_s(Sample8) r(1).byrslt	D:/Data/20210316_NEB/Glycopeptides - 30min Gradient/Unriched/20210317_IO25cm_30min_NEB_Sample8_GlycoStt40K_400ng_A_Slot1-18_1_621.d	1							0	0	0	0	20210317_io25cm_30min_neb_sample8_glycostt40k_400ng_a_slot1-18_1_621.ScanId;v=1;d1=3124.3124.2				QTOF_HCD	0.864	NonReference	1	138818	5.22	900000			0.08					1 in 1
66239	sp|Q13813|SPTN1_HUMAN Spectrin alpha chain, non-erythrocytic 1 OS=Homo sapiens GN=SPTAN1 PE=1 SV=3	KFEEFQTDMAAHEER	K.KFEEFQTDMAAHEER.V	89500	89500		12318	12318	1	35459	18.91	s(HCT116-pre-enriched) r(1)			3								190	204	0	1e-16	804.15	683.5		683.5	623.283	623.281	2.92	0	1866.83	1866.82	0.0054		18.91		peptide (per sample)	3	2996	24801	3	1	10800	1	17352	94600	18.91		24.74		18	19.46	byonic_s(Sample8) r(1)	D:/Data/20210316_NEB/Glycopeptides - 30min Gradient/Unriched/byos_tmp/45min_Unriched_Samples.oNIql/byonic_s(Sample8) r(1).byrslt	D:/Data/20210316_NEB/Glycopeptides - 30min Gradient/Unriched/20210317_IO25cm_30min_NEB_Sample8_GlycoStt40K_400ng_A_Slot1-18_1_621.d	1							0	0	0	0	20210317_io25cm_30min_neb_sample8_glycostt40k_400ng_a_slot1-18_1_621.ScanId;v=1;d1=17352.17352.3				QTOF_HCD	0.924	NonReference	1	284523	5.05	300000			0.06					2 in 2
66068	sp|P08107|HSP71_HUMAN Heat shock 70 kDa protein 1A/1B OS=Homo sapiens GN=HSPA1A PE=1 SV=5	KFGDPVVQSDMK	R.KFGDPVVQSDMK.H	402000	402000		12319	12319	0	35462	18.6	s(HCT116-pre-enriched) r(1)			2								77	88	1.3e-14	1.4e-13	718.42	471.8		471.8	675.84	675.84	0.86	0	1349.67	1349.66	0.0012		18.61		peptide (per sample)	3	109	24212	3	1	57300	1	16956	176000	18.6		20.96		18.14	18.93	byonic_s(Sample8) r(1)	D:/Data/20210316_NEB/Glycopeptides - 30min Gradient/Unriched/byos_tmp/45min_Unriched_Samples.oNIql/byonic_s(Sample8) r(1).byrslt	D:/Data/20210316_NEB/Glycopeptides - 30min Gradient/Unriched/20210317_IO25cm_30min_NEB_Sample8_GlycoStt40K_400ng_A_Slot1-18_1_621.d	1							0	0	0	0	20210317_io25cm_30min_neb_sample8_glycostt40k_400ng_a_slot1-18_1_621.ScanId;v=1;d1=16956.16956.2				QTOF_HCD	1.003	NonReference	1	70047.7	5.32	900000			0.06					1 in 1
75785	sp|P19338|NUCL_HUMAN Nucleolin OS=Homo sapiens GN=NCL PE=1 SV=3	KFGYVDFESAEDLEK	R.KFGYVDFESAEDLEK.A	275000	275000		12320	12320	0	35466	33.46	s(HCT116-pre-enriched) r(1)			2								348	362	3.4e-15	3.5e-14	761.91	480.5		480.5	888.918	888.92	-2.12	0	1775.82	1775.83	-0.0038		33.09		peptide (MS2)	3	122	52450	3	1	28400	1	36260	210000	33.46		35.31		32.81	33.81	byonic_s(Sample8) r(1)	D:/Data/20210316_NEB/Glycopeptides - 30min Gradient/Unriched/byos_tmp/45min_Unriched_Samples.oNIql/byonic_s(Sample8) r(1).byrslt	D:/Data/20210316_NEB/Glycopeptides - 30min Gradient/Unriched/20210317_IO25cm_30min_NEB_Sample8_GlycoStt40K_400ng_A_Slot1-18_1_621.d	0							0	0	0	0	20210317_io25cm_30min_neb_sample8_glycostt40k_400ng_a_slot1-18_1_621.ScanId;v=1;d1=36260.36260.2				QTOF_HCD	1.128	NonReference	1	76613.9	4.4	800000			0.07					1 in 1
75802	sp|P19338|NUCL_HUMAN Nucleolin OS=Homo sapiens GN=NCL PE=1 SV=3	KFGYVDFESAEDLEK	R.KFGYVDFESAEDLEK.A	275000	275000			12320	0	35466	33.46	s(HCT116-pre-enriched) r(1)			2								348	362	4.2e-13	4.3e-12	683	420		420	888.917	888.92	-3.17	0	1775.82	1775.83	-0.0056		33.13		peptide (MS2)	3	122	52525	3	1	28400	1	36313	107000	33.46		35.31		32.81	33.81	byonic_s(Sample8) r(1)	D:/Data/20210316_NEB/Glycopeptides - 30min Gradient/Unriched/byos_tmp/45min_Unriched_Samples.oNIql/byonic_s(Sample8) r(1).byrslt	D:/Data/20210316_NEB/Glycopeptides - 30min Gradient/Unriched/20210317_IO25cm_30min_NEB_Sample8_GlycoStt40K_400ng_A_Slot1-18_1_621.d	0							0	0	0	0	20210317_io25cm_30min_neb_sample8_glycostt40k_400ng_a_slot1-18_1_621.ScanId;v=1;d1=36313.36313.2				QTOF_HCD	1.146	NonReference	1	76613.9	4.4	800000								1 in 1
75787	sp|P19338|NUCL_HUMAN Nucleolin OS=Homo sapiens GN=NCL PE=1 SV=3	KFGYVDFESAEDLEK	R.KFGYVDFESAEDLEK.A	1050000	1050000		12320	12320	0	35470	33.12	s(HCT116-pre-enriched) r(1)			3								348	362	3.8e-09	3.9e-08	574.75	355.5		355.5	592.951	592.949	3.52	0	1775.83	1775.83	0.0063		33.09		peptide (MS2)	3	122	52456	3	1	108000	1	36264	250000	33.12		35.31		32.98	34.62	byonic_s(Sample8) r(1)	D:/Data/20210316_NEB/Glycopeptides - 30min Gradient/Unriched/byos_tmp/45min_Unriched_Samples.oNIql/byonic_s(Sample8) r(1).byrslt	D:/Data/20210316_NEB/Glycopeptides - 30min Gradient/Unriched/20210317_IO25cm_30min_NEB_Sample8_GlycoStt40K_400ng_A_Slot1-18_1_621.d	0							0	0	0	0	20210317_io25cm_30min_neb_sample8_glycostt40k_400ng_a_slot1-18_1_621.ScanId;v=1;d1=36264.36264.3				QTOF_HCD	0.881	NonReference	1	76613.9	4.4	3000000			0.08					1 in 1
75790	sp|P19338|NUCL_HUMAN Nucleolin OS=Homo sapiens GN=NCL PE=1 SV=3	KFGYVDFESAEDLEK	R.KFGYVDFESAEDLEK.A	1050000	1050000			12320	0	35470	33.12	s(HCT116-pre-enriched) r(1)			3								348	362	1.1e-12	1.1e-11	604.19	406.3		406.3	592.951	592.949	3.52	0	1775.83	1775.83	0.0063		33.09		peptide (MS2)	3	122	52468	3	1	108000	1	36273	100000	33.12		35.31		32.98	34.62	byonic_s(Sample8) r(1)	D:/Data/20210316_NEB/Glycopeptides - 30min Gradient/Unriched/byos_tmp/45min_Unriched_Samples.oNIql/byonic_s(Sample8) r(1).byrslt	D:/Data/20210316_NEB/Glycopeptides - 30min Gradient/Unriched/20210317_IO25cm_30min_NEB_Sample8_GlycoStt40K_400ng_A_Slot1-18_1_621.d	0							0	0	0	0	20210317_io25cm_30min_neb_sample8_glycostt40k_400ng_a_slot1-18_1_621.ScanId;v=1;d1=36273.36273.3				QTOF_HCD	0.866	NonReference	1	76613.9	4.4	3000000								1 in 1
75794	sp|P19338|NUCL_HUMAN Nucleolin OS=Homo sapiens GN=NCL PE=1 SV=3	KFGYVDFESAEDLEK	R.KFGYVDFESAEDLEK.A	1050000	1050000			12320	0	35470	33.12	s(HCT116-pre-enriched) r(1)			3								348	362	1.8e-09	1.9e-08	559.73	369.2		369.2	592.95	592.949	1.41	0	1775.83	1775.83	0.0025		33.11		peptide (MS2)	3	122	52494	3	1	108000	1	36293	108000	33.12		35.31		32.98	34.62	byonic_s(Sample8) r(1)	D:/Data/20210316_NEB/Glycopeptides - 30min Gradient/Unriched/byos_tmp/45min_Unriched_Samples.oNIql/byonic_s(Sample8) r(1).byrslt	D:/Data/20210316_NEB/Glycopeptides - 30min Gradient/Unriched/20210317_IO25cm_30min_NEB_Sample8_GlycoStt40K_400ng_A_Slot1-18_1_621.d	0							0	0	0	0	20210317_io25cm_30min_neb_sample8_glycostt40k_400ng_a_slot1-18_1_621.ScanId;v=1;d1=36293.36293.3				QTOF_HCD	0.903	NonReference	1	76613.9	4.4	3000000								1 in 1
71113	sp|P32969|RL9_HUMAN 60S ribosomal protein L9 OS=Homo sapiens GN=RPL9 PE=1 SV=1	KFLDGIYVSEK	R.KFLDGIYVSEK.G	727000	727000		12321	12321	0	35474	26.02	s(HCT116-pre-enriched) r(1)			2								174	184	1.4e-10	1.4e-09	619.96	320.1		320.1	649.851	649.853	-2.91	0	1297.69	1297.69	-0.0038		25.99		peptide (per sample)	3	560	38495	3	1	104000	1	26768	192000	26.02		32.3		25.26	26.32	byonic_s(Sample8) r(1)	D:/Data/20210316_NEB/Glycopeptides - 30min Gradient/Unriched/byos_tmp/45min_Unriched_Samples.oNIql/byonic_s(Sample8) r(1).byrslt	D:/Data/20210316_NEB/Glycopeptides - 30min Gradient/Unriched/20210317_IO25cm_30min_NEB_Sample8_GlycoStt40K_400ng_A_Slot1-18_1_621.d	1							0	0	0	0	20210317_io25cm_30min_neb_sample8_glycostt40k_400ng_a_slot1-18_1_621.ScanId;v=1;d1=26768.26768.2				QTOF_HCD	1.018	NonReference	1	21861.2	10.41	2000000			0.06					1 in 1
81322	sp|O00299|CLIC1_HUMAN Chloride intracellular channel protein 1 OS=Homo sapiens GN=CLIC1 PE=1 SV=4	KFLDGNELTLADCNLLPK	R.KFLDGNELTLADCNLLPK.L	214000	214000		12323	12323	1	35478	40.98	s(HCT116-pre-enriched) r(1)			2								166	183	4.3e-08	4.5e-07	523.19	303.5		303.5	1031.04	1031.04	-2.11	0	2060.06	2060.06	-0.0044		40.97		peptide (MS2)	3	265	68404	3	1	12600	1	47097	26100	40.98		47.44		40.28	41.44	byonic_s(Sample8) r(1)	D:/Data/20210316_NEB/Glycopeptides - 30min Gradient/Unriched/byos_tmp/45min_Unriched_Samples.oNIql/byonic_s(Sample8) r(1).byrslt	D:/Data/20210316_NEB/Glycopeptides - 30min Gradient/Unriched/20210317_IO25cm_30min_NEB_Sample8_GlycoStt40K_400ng_A_Slot1-18_1_621.d	0							0	0	0	0	20210317_io25cm_30min_neb_sample8_glycostt40k_400ng_a_slot1-18_1_621.ScanId;v=1;d1=47097.47097.2		C13(Carbamidomethyl/57.0215)		QTOF_HCD	1.262	NonReference	1	26788.3	4.9	600000			0.13					1 in 1
81363	sp|O00299|CLIC1_HUMAN Chloride intracellular channel protein 1 OS=Homo sapiens GN=CLIC1 PE=1 SV=4	KFLDGNELTLADCNLLPK	R.KFLDGNELTLADCNLLPK.L	214000	214000			12323	1	35478	40.98	s(HCT116-pre-enriched) r(1)			2								166	183	3.8e-09	3.9e-08	585.42	310.8		310.8	1031.03	1031.04	-6.76	0	2060.05	2060.06	-0.0139		41.01		peptide (MS2)	3	265	68500	3	1	12600	1	47159	66300	40.98		47.44		40.28	41.44	byonic_s(Sample8) r(1)	D:/Data/20210316_NEB/Glycopeptides - 30min Gradient/Unriched/byos_tmp/45min_Unriched_Samples.oNIql/byonic_s(Sample8) r(1).byrslt	D:/Data/20210316_NEB/Glycopeptides - 30min Gradient/Unriched/20210317_IO25cm_30min_NEB_Sample8_GlycoStt40K_400ng_A_Slot1-18_1_621.d	0							0	0	0	0	20210317_io25cm_30min_neb_sample8_glycostt40k_400ng_a_slot1-18_1_621.ScanId;v=1;d1=47159.47159.2		C13(Carbamidomethyl/57.0215)		QTOF_HCD	1.258	NonReference	1	26788.3	4.9	600000								1 in 1
84421	sp|O00299|CLIC1_HUMAN Chloride intracellular channel protein 1 OS=Homo sapiens GN=CLIC1 PE=1 SV=4	KFLDGNELTLADCNLLPK	R.KFLDGNELTLADCNLLPK.L	1340000	1340000		12323	12323	1	35482	45.1	s(HCT116-pre-enriched) r(1)			3								166	183	1.6e-07	1.6e-06	425.81	266.7		266.7	687.69	687.694	-6.71	0	2060.05	2060.06	-0.0138		45.65		peptide (MS2)	3	265	78048	3	1	44700	1	53449	97000	45.1		47.44		40.03	46.54	byonic_s(Sample8) r(1)	D:/Data/20210316_NEB/Glycopeptides - 30min Gradient/Unriched/byos_tmp/45min_Unriched_Samples.oNIql/byonic_s(Sample8) r(1).byrslt	D:/Data/20210316_NEB/Glycopeptides - 30min Gradient/Unriched/20210317_IO25cm_30min_NEB_Sample8_GlycoStt40K_400ng_A_Slot1-18_1_621.d	0							0	0	0	0	20210317_io25cm_30min_neb_sample8_glycostt40k_400ng_a_slot1-18_1_621.ScanId;v=1;d1=53449.53449.3		C13(Carbamidomethyl/57.0215)		QTOF_HCD	0.998	NonReference	1	26788.3	4.9	4000000			0.1		[40.03 41.46], [44.13 46.54]			1 in 1
81302	sp|O00299|CLIC1_HUMAN Chloride intracellular channel protein 1 OS=Homo sapiens GN=CLIC1 PE=1 SV=4	KFLDGNELTLADCNLLPK	R.KFLDGNELTLADCNLLPK.L	1340000	1340000			12323	1	35482	45.1	s(HCT116-pre-enriched) r(1)			3								166	183	8.9e-10	9.3e-09	500.73	325.1		325.1	687.692	687.694	-3.37	0	2060.05	2060.06	-0.0069		40.95		peptide (MS2)	3	265	68354	3	1	44700	1	47066	213000	45.1		47.44		40.03	46.54	byonic_s(Sample8) r(1)	D:/Data/20210316_NEB/Glycopeptides - 30min Gradient/Unriched/byos_tmp/45min_Unriched_Samples.oNIql/byonic_s(Sample8) r(1).byrslt	D:/Data/20210316_NEB/Glycopeptides - 30min Gradient/Unriched/20210317_IO25cm_30min_NEB_Sample8_GlycoStt40K_400ng_A_Slot1-18_1_621.d	0							0	0	0	0	20210317_io25cm_30min_neb_sample8_glycostt40k_400ng_a_slot1-18_1_621.ScanId;v=1;d1=47066.47066.3		C13(Carbamidomethyl/57.0215)		QTOF_HCD	1.011	NonReference	1	26788.3	4.9	4000000					[40.03 41.46], [44.13 46.54]			1 in 1
81344	sp|O00299|CLIC1_HUMAN Chloride intracellular channel protein 1 OS=Homo sapiens GN=CLIC1 PE=1 SV=4	KFLDGNELTLADCNLLPK	R.KFLDGNELTLADCNLLPK.L	1340000	1340000			12323	1	35482	45.1	s(HCT116-pre-enriched) r(1)			3								166	183	5.3e-10	5.5e-09	510.38	372.8		372.8	687.694	687.694	-0.75	0	2060.06	2060.06	-0.0015		40.99		peptide (MS2)	3	265	68452	3	1	44700	1	47129	119000	45.1		47.44		40.03	46.54	byonic_s(Sample8) r(1)	D:/Data/20210316_NEB/Glycopeptides - 30min Gradient/Unriched/byos_tmp/45min_Unriched_Samples.oNIql/byonic_s(Sample8) r(1).byrslt	D:/Data/20210316_NEB/Glycopeptides - 30min Gradient/Unriched/20210317_IO25cm_30min_NEB_Sample8_GlycoStt40K_400ng_A_Slot1-18_1_621.d	0							0	0	0	0	20210317_io25cm_30min_neb_sample8_glycostt40k_400ng_a_slot1-18_1_621.ScanId;v=1;d1=47129.47129.3		C13(Carbamidomethyl/57.0215)		QTOF_HCD	0.898	NonReference	1	26788.3	4.9	4000000					[40.03 41.46], [44.13 46.54]			1 in 1
81351	sp|O00299|CLIC1_HUMAN Chloride intracellular channel protein 1 OS=Homo sapiens GN=CLIC1 PE=1 SV=4	KFLDGNELTLADCNLLPK	R.KFLDGNELTLADCNLLPK.L	1340000	1340000			12323	1	35482	45.1	s(HCT116-pre-enriched) r(1)			3								166	183	1.4e-08	1.5e-07	475.44	332.8		332.8	687.694	687.694	-0.75	0	2060.06	2060.06	-0.0015		40.99		peptide (MS2)	3	265	68474	3	1	44700	1	47142	110000	45.1		47.44		40.03	46.54	byonic_s(Sample8) r(1)	D:/Data/20210316_NEB/Glycopeptides - 30min Gradient/Unriched/byos_tmp/45min_Unriched_Samples.oNIql/byonic_s(Sample8) r(1).byrslt	D:/Data/20210316_NEB/Glycopeptides - 30min Gradient/Unriched/20210317_IO25cm_30min_NEB_Sample8_GlycoStt40K_400ng_A_Slot1-18_1_621.d	0							0	0	0	0	20210317_io25cm_30min_neb_sample8_glycostt40k_400ng_a_slot1-18_1_621.ScanId;v=1;d1=47142.47142.3		C13(Carbamidomethyl/57.0215)		QTOF_HCD	0.901	NonReference	1	26788.3	4.9	4000000					[40.03 41.46], [44.13 46.54]			1 in 1
84335	sp|O00299|CLIC1_HUMAN Chloride intracellular channel protein 1 OS=Homo sapiens GN=CLIC1 PE=1 SV=4	KFLDGNELTLADCNLLPK	R.KFLDGNELTLADCNLLPK.L	1340000	1340000			12323	1	35482	45.1	s(HCT116-pre-enriched) r(1)			3								166	183	7.9e-05	0.00082	273.57	161.6		161.6	687.689	687.694	-7.66	0	2060.05	2060.06	-0.0158		45.52		peptide (MS2)	3	265	77782	3	1	44700	1	53280	36100	45.1		47.44		40.03	46.54	byonic_s(Sample8) r(1)	D:/Data/20210316_NEB/Glycopeptides - 30min Gradient/Unriched/byos_tmp/45min_Unriched_Samples.oNIql/byonic_s(Sample8) r(1).byrslt	D:/Data/20210316_NEB/Glycopeptides - 30min Gradient/Unriched/20210317_IO25cm_30min_NEB_Sample8_GlycoStt40K_400ng_A_Slot1-18_1_621.d	0							0.00012	0.00038	0	0	20210317_io25cm_30min_neb_sample8_glycostt40k_400ng_a_slot1-18_1_621.ScanId;v=1;d1=53280.53280.3		C13(Carbamidomethyl/57.0215)		QTOF_HCD	1.002	NonReference	1	26788.3	4.9	4000000					[40.03 41.46], [44.13 46.54]			1 in 1
84437	sp|O00299|CLIC1_HUMAN Chloride intracellular channel protein 1 OS=Homo sapiens GN=CLIC1 PE=1 SV=4	KFLDGNELTLADCNLLPK	R.KFLDGNELTLADCNLLPK.L	1340000	1340000			12323	1	35482	45.1	s(HCT116-pre-enriched) r(1)			3								166	183	2.5e-06	2.6e-05	346.64	180.5		180.5	687.691	687.694	-4.45	0	2060.05	2060.06	-0.0092		45.66		peptide (MS2)	3	265	78083	3	1	44700	1	53473	122000	45.1		47.44		40.03	46.54	byonic_s(Sample8) r(1)	D:/Data/20210316_NEB/Glycopeptides - 30min Gradient/Unriched/byos_tmp/45min_Unriched_Samples.oNIql/byonic_s(Sample8) r(1).byrslt	D:/Data/20210316_NEB/Glycopeptides - 30min Gradient/Unriched/20210317_IO25cm_30min_NEB_Sample8_GlycoStt40K_400ng_A_Slot1-18_1_621.d	0							0	0	0	0	20210317_io25cm_30min_neb_sample8_glycostt40k_400ng_a_slot1-18_1_621.ScanId;v=1;d1=53473.53473.3		C13(Carbamidomethyl/57.0215)		QTOF_HCD	0.999	NonReference	1	26788.3	4.9	4000000					[40.03 41.46], [44.13 46.54]			1 in 1
70108	sp|Q00610|CLH1_HUMAN Clathrin heavy chain 1 OS=Homo sapiens GN=CLTC PE=1 SV=5	KFNALFAQGNYSEAAK	R.KFNALFAQGNYSEAAK.V	99900	99900		12324	12324	0	35486	24.54	s(HCT116-pre-enriched) r(1)			2								367	382	1.8e-13	1.8e-12	694.89	386.4		386.4	879.942	879.944	-2.89	0	1757.87	1757.87	-0.0051		24.56		peptide (per sample)	3	15	35665	3	1	10800	1	24806	86500	24.54		30.56		24.47	25.07	byonic_s(Sample8) r(1)	D:/Data/20210316_NEB/Glycopeptides - 30min Gradient/Unriched/byos_tmp/45min_Unriched_Samples.oNIql/byonic_s(Sample8) r(1).byrslt	D:/Data/20210316_NEB/Glycopeptides - 30min Gradient/Unriched/20210317_IO25cm_30min_NEB_Sample8_GlycoStt40K_400ng_A_Slot1-18_1_621.d	1							0	0	0	0	20210317_io25cm_30min_neb_sample8_glycostt40k_400ng_a_slot1-18_1_621.ScanId;v=1;d1=24806.24806.2				QTOF_HCD	1.137	NonReference	1	191583	5.35	300000			0.08					2 in 2
70139	sp|Q00610|CLH1_HUMAN Clathrin heavy chain 1 OS=Homo sapiens GN=CLTC PE=1 SV=5	KFNALFAQGNYSEAAK	R.KFNALFAQGNYSEAAK.V	173000	173000		12324	12324	0	35488	24.84	s(HCT116-pre-enriched) r(1)			3								367	382	4.6e-05	0.00047	325.91	165.1		165.1	586.965	586.965	-0.68	0	1757.87	1757.87	-0.0012		24.61		peptide (many samples)	3	15	35749	3	1	17000	1	24863	123000	24.84		30.56		23.98	25.09	byonic_s(Sample8) r(1)	D:/Data/20210316_NEB/Glycopeptides - 30min Gradient/Unriched/byos_tmp/45min_Unriched_Samples.oNIql/byonic_s(Sample8) r(1).byrslt	D:/Data/20210316_NEB/Glycopeptides - 30min Gradient/Unriched/20210317_IO25cm_30min_NEB_Sample8_GlycoStt40K_400ng_A_Slot1-18_1_621.d	1							0.00013	0.00034	0	0	20210317_io25cm_30min_neb_sample8_glycostt40k_400ng_a_slot1-18_1_621.ScanId;v=1;d1=24863.24863.3				QTOF_HCD	0.918	NonReference	1	191583	5.35	500000			0.06					2 in 2
69501	sp|P23396|RS3_HUMAN 40S ribosomal protein S3 OS=Homo sapiens GN=RPS3 PE=1 SV=2	KFVADGIFK	R.KFVADGIFK.A	266000	266000		12326	12326	0	35492	23.66	s(HCT116-pre-enriched) r(1)			2								10	18	0.0036	0.037	419.2	69.8		69.8	512.797	512.795	3.14	0	1023.58	1023.58	0.0032		23.66		peptide (per sample)	3	479	33901	3	1	33000	1	23576	53800	23.66		30.23		22.89	23.89	byonic_s(Sample8) r(1)	D:/Data/20210316_NEB/Glycopeptides - 30min Gradient/Unriched/byos_tmp/45min_Unriched_Samples.oNIql/byonic_s(Sample8) r(1).byrslt	D:/Data/20210316_NEB/Glycopeptides - 30min Gradient/Unriched/20210317_IO25cm_30min_NEB_Sample8_GlycoStt40K_400ng_A_Slot1-18_1_621.d	1							0.00065	0.0019	0.00085	0.0022	20210317_io25cm_30min_neb_sample8_glycostt40k_400ng_a_slot1-18_1_621.ScanId;v=1;d1=23576.23576.2				QTOF_HCD	0.896	NonReference	1	26686.1	10.08	500000			0.07					1 in 1
63241	sp|P07900|HS90A_HUMAN Heat shock protein HSP 90-alpha OS=Homo sapiens GN=HSP90AA1 PE=1 SV=5	KFYEQFSK	K.KFYEQFSK.N	541000	541000		12328	12328	0	35497	14.37	s(HCT116-pre-enriched) r(1)			2								436	443	0.0079	0.076	342.31	119		119	538.777	538.774	5.81	0	1075.54	1075.53	0.0062		14.18		peptide (per sample)	3	85	16098	3	1	54200	1	11323	49200	14.37		19.93		13.19	14.62	byonic_s(Sample8) r(1)	D:/Data/20210316_NEB/Glycopeptides - 30min Gradient/Unriched/byos_tmp/45min_Unriched_Samples.oNIql/byonic_s(Sample8) r(1).byrslt	D:/Data/20210316_NEB/Glycopeptides - 30min Gradient/Unriched/20210317_IO25cm_30min_NEB_Sample8_GlycoStt40K_400ng_A_Slot1-18_1_621.d	1							0.00093	0.0031	0.0011	0.0038	20210317_io25cm_30min_neb_sample8_glycostt40k_400ng_a_slot1-18_1_621.ScanId;v=1;d1=11323.11323.2				QTOF_HCD	0.906	NonReference	1	84653.1	4.75	1000000			0.05					1 in 1
60504	sp|P27695|APEX1_HUMAN DNA-(apurinic or apyrimidinic site) lyase OS=Homo sapiens GN=APEX1 PE=1 SV=2	KGAVAEDGDELR	K.KGAVAEDGDELR.T	609000	609000		12330	12330	0	35502	9.39	s(HCT116-pre-enriched) r(1)			2								7	18	6.2e-11	6.4e-10	612.23	355.3		355.3	630.315	630.315	-0.03	0	1258.62	1258.62	0		9.45		peptide (MS2)	3	337	7766	3	1	53800	1	5548	59100	9.39		14.58		8.86	10.04	byonic_s(Sample8) r(1)	D:/Data/20210316_NEB/Glycopeptides - 30min Gradient/Unriched/byos_tmp/45min_Unriched_Samples.oNIql/byonic_s(Sample8) r(1).byrslt	D:/Data/20210316_NEB/Glycopeptides - 30min Gradient/Unriched/20210317_IO25cm_30min_NEB_Sample8_GlycoStt40K_400ng_A_Slot1-18_1_621.d	0							0	0	0	0	20210317_io25cm_30min_neb_sample8_glycostt40k_400ng_a_slot1-18_1_621.ScanId;v=1;d1=5548.5548.2				QTOF_HCD	0.981	NonReference	1	35548.2	8.14	1000000			0.11					1 in 1
60515	sp|P27695|APEX1_HUMAN DNA-(apurinic or apyrimidinic site) lyase OS=Homo sapiens GN=APEX1 PE=1 SV=2	KGAVAEDGDELR	K.KGAVAEDGDELR.T	609000	609000			12330	0	35502	9.39	s(HCT116-pre-enriched) r(1)			2								7	18	4.9e-08	5.1e-07	551.2	345.6		345.6	630.324	630.315	13.78	0	1258.63	1258.62	0.0173		9.46		peptide (MS2)	3	337	7787	3	1	53800	1	5564	31500	9.39		14.58		8.86	10.04	byonic_s(Sample8) r(1)	D:/Data/20210316_NEB/Glycopeptides - 30min Gradient/Unriched/byos_tmp/45min_Unriched_Samples.oNIql/byonic_s(Sample8) r(1).byrslt	D:/Data/20210316_NEB/Glycopeptides - 30min Gradient/Unriched/20210317_IO25cm_30min_NEB_Sample8_GlycoStt40K_400ng_A_Slot1-18_1_621.d	0							0	0	0	0	20210317_io25cm_30min_neb_sample8_glycostt40k_400ng_a_slot1-18_1_621.ScanId;v=1;d1=5564.5564.2				QTOF_HCD	0.979	NonReference	1	35548.2	8.14	1000000								1 in 1
62064	sp|P27695|APEX1_HUMAN DNA-(apurinic or apyrimidinic site) lyase OS=Homo sapiens GN=APEX1 PE=1 SV=2	KGAVAEDGDELRTEPEAK	K.KGAVAEDGDELRTEPEAK.K	220000	220000		12331	12331	1	35504	12.38	s(HCT116-pre-enriched) r(1)			2								7	24	2.6e-10	2.7e-09	657.96	342.2		342.2	957.967	957.974	-6.81	0	1913.92	1913.93	-0.013		12.23		peptide (per sample)	3	337	12587	3	1	31900	1	8895	100000	12.38		14.1		11.63	12.7	byonic_s(Sample8) r(1)	D:/Data/20210316_NEB/Glycopeptides - 30min Gradient/Unriched/byos_tmp/45min_Unriched_Samples.oNIql/byonic_s(Sample8) r(1).byrslt	D:/Data/20210316_NEB/Glycopeptides - 30min Gradient/Unriched/20210317_IO25cm_30min_NEB_Sample8_GlycoStt40K_400ng_A_Slot1-18_1_621.d	1							0	0	0	0	20210317_io25cm_30min_neb_sample8_glycostt40k_400ng_a_slot1-18_1_621.ScanId;v=1;d1=8895.8895.2				QTOF_HCD	1.157	NonReference	1	35548.2	8.14	700000			0.06					1 in 1
62067	sp|P27695|APEX1_HUMAN DNA-(apurinic or apyrimidinic site) lyase OS=Homo sapiens GN=APEX1 PE=1 SV=2	KGAVAEDGDELRTEPEAK	K.KGAVAEDGDELRTEPEAK.K	933000	933000		12331	12331	1	35507	12.26	s(HCT116-pre-enriched) r(1)			3								7	24	1.7e-13	1.8e-12	622.63	407.6		407.6	638.985	638.985	0.22	0	1913.93	1913.93	0.0004		12.23		peptide (per sample)	3	337	12593	3	1	91800	1	8898	290000	12.26		14.1		11.38	12.47	byonic_s(Sample8) r(1)	D:/Data/20210316_NEB/Glycopeptides - 30min Gradient/Unriched/byos_tmp/45min_Unriched_Samples.oNIql/byonic_s(Sample8) r(1).byrslt	D:/Data/20210316_NEB/Glycopeptides - 30min Gradient/Unriched/20210317_IO25cm_30min_NEB_Sample8_GlycoStt40K_400ng_A_Slot1-18_1_621.d	1							0	0	0	0	20210317_io25cm_30min_neb_sample8_glycostt40k_400ng_a_slot1-18_1_621.ScanId;v=1;d1=8898.8898.3				QTOF_HCD	0.949	NonReference	1	35548.2	8.14	3000000			0.08					1 in 1
71542	sp|P42704|LPPRC_HUMAN Leucine-rich PPR motif-containing protein, mitochondrial OS=Homo sapiens GN=LRPPRC PE=1 SV=3	KGAYDIFLNAK	K.KGAYDIFLNAK.E	195000	195000		12332	12332	0	35511	26.69	s(HCT116-pre-enriched) r(1)			2								1049	1059	1.9e-08	1.9e-07	555.58	308.4		308.4	620.337	620.34	-5.03	0	1238.66	1238.67	-0.0062		26.69		peptide (per sample)	3	55	39844	3	1	27900	1	27689	53900	26.69		31.54		26.23	26.72	byonic_s(Sample8) r(1)	D:/Data/20210316_NEB/Glycopeptides - 30min Gradient/Unriched/byos_tmp/45min_Unriched_Samples.oNIql/byonic_s(Sample8) r(1).byrslt	D:/Data/20210316_NEB/Glycopeptides - 30min Gradient/Unriched/20210317_IO25cm_30min_NEB_Sample8_GlycoStt40K_400ng_A_Slot1-18_1_621.d	1							0	0	0	0	20210317_io25cm_30min_neb_sample8_glycostt40k_400ng_a_slot1-18_1_621.ScanId;v=1;d1=27689.27689.2				QTOF_HCD	0.995	NonReference	1	157884	5.73	400000			0.08					1 in 1
59864	sp|P49411|EFTU_HUMAN Elongation factor Tu, mitochondrial OS=Homo sapiens GN=TUFM PE=1 SV=2	KGDECELLGHSK	K.KGDECELLGHSK.N	506000	506000		12335	12335	0	35519	8.35	s(HCT116-pre-enriched) r(1)			2								286	297	1.3e-15	1.4e-14	803.85	465.1		465.1	686.832	686.83	3.53	0	1371.65	1371.65	0.0048		8.35		peptide (per sample)	3	91	5986	3	1	104000	1	4303	282000	8.35		15.09		6.99	8.95	byonic_s(Sample8) r(1)	D:/Data/20210316_NEB/Glycopeptides - 30min Gradient/Unriched/byos_tmp/45min_Unriched_Samples.oNIql/byonic_s(Sample8) r(1).byrslt	D:/Data/20210316_NEB/Glycopeptides - 30min Gradient/Unriched/20210317_IO25cm_30min_NEB_Sample8_GlycoStt40K_400ng_A_Slot1-18_1_621.d	1							0	0	0	0	20210317_io25cm_30min_neb_sample8_glycostt40k_400ng_a_slot1-18_1_621.ScanId;v=1;d1=4303.4303.2		C5(Carbamidomethyl/57.0215)		QTOF_HCD	0.988	NonReference	1	49535.2	7.37	1000000			0.05					1 in 1
59892	sp|P49411|EFTU_HUMAN Elongation factor Tu, mitochondrial OS=Homo sapiens GN=TUFM PE=1 SV=2	KGDECELLGHSK	K.KGDECELLGHSK.N	1350000	1350000		12335	12335	0	35523	8.37	s(HCT116-pre-enriched) r(1)			3								286	297	6.3e-07	6.6e-06	441.07	296.1		296.1	458.222	458.222	0.14	0	1371.65	1371.65	0.0002		8.39		peptide (MS2)	3	91	6069	3	1	353000	1	4355	339000	8.37		15.09		8.28	8.67	byonic_s(Sample8) r(1)	D:/Data/20210316_NEB/Glycopeptides - 30min Gradient/Unriched/byos_tmp/45min_Unriched_Samples.oNIql/byonic_s(Sample8) r(1).byrslt	D:/Data/20210316_NEB/Glycopeptides - 30min Gradient/Unriched/20210317_IO25cm_30min_NEB_Sample8_GlycoStt40K_400ng_A_Slot1-18_1_621.d	0							0	0	0	0	20210317_io25cm_30min_neb_sample8_glycostt40k_400ng_a_slot1-18_1_621.ScanId;v=1;d1=4355.4355.3		C5(Carbamidomethyl/57.0215)		QTOF_HCD	0.783	NonReference	1	49535.2	7.37	3000000			0.06					1 in 1
59855	sp|P49411|EFTU_HUMAN Elongation factor Tu, mitochondrial OS=Homo sapiens GN=TUFM PE=1 SV=2	KGDECELLGHSK	K.KGDECELLGHSK.N	1350000	1350000			12335	0	35523	8.37	s(HCT116-pre-enriched) r(1)			3								286	297	1.9e-06	1.9e-05	450.42	336.9		336.9	458.233	458.222	23.23	0	1371.68	1371.65	0.0319		8.32		peptide (MS2)	3	91	5960	3	1	353000	1	4284	730000	8.37		15.09		8.28	8.67	byonic_s(Sample8) r(1)	D:/Data/20210316_NEB/Glycopeptides - 30min Gradient/Unriched/byos_tmp/45min_Unriched_Samples.oNIql/byonic_s(Sample8) r(1).byrslt	D:/Data/20210316_NEB/Glycopeptides - 30min Gradient/Unriched/20210317_IO25cm_30min_NEB_Sample8_GlycoStt40K_400ng_A_Slot1-18_1_621.d	0							0	0	0	0	20210317_io25cm_30min_neb_sample8_glycostt40k_400ng_a_slot1-18_1_621.ScanId;v=1;d1=4284.4284.3		C5(Carbamidomethyl/57.0215)		QTOF_HCD	0.779	NonReference	1	49535.2	7.37	3000000								1 in 1
59862	sp|P49411|EFTU_HUMAN Elongation factor Tu, mitochondrial OS=Homo sapiens GN=TUFM PE=1 SV=2	KGDECELLGHSK	K.KGDECELLGHSK.N	1350000	1350000			12335	0	35523	8.37	s(HCT116-pre-enriched) r(1)			3								286	297	4.5e-07	4.6e-06	457.15	330.9		330.9	458.226	458.222	7.25	0	1371.66	1371.65	0.0099		8.34		peptide (MS2)	3	91	5982	3	1	353000	1	4301	402000	8.37		15.09		8.28	8.67	byonic_s(Sample8) r(1)	D:/Data/20210316_NEB/Glycopeptides - 30min Gradient/Unriched/byos_tmp/45min_Unriched_Samples.oNIql/byonic_s(Sample8) r(1).byrslt	D:/Data/20210316_NEB/Glycopeptides - 30min Gradient/Unriched/20210317_IO25cm_30min_NEB_Sample8_GlycoStt40K_400ng_A_Slot1-18_1_621.d	0							0	0	0	0	20210317_io25cm_30min_neb_sample8_glycostt40k_400ng_a_slot1-18_1_621.ScanId;v=1;d1=4301.4301.3		C5(Carbamidomethyl/57.0215)		QTOF_HCD	0.781	NonReference	1	49535.2	7.37	3000000								1 in 1
59871	sp|P49411|EFTU_HUMAN Elongation factor Tu, mitochondrial OS=Homo sapiens GN=TUFM PE=1 SV=2	KGDECELLGHSK	K.KGDECELLGHSK.N	1350000	1350000			12335	0	35523	8.37	s(HCT116-pre-enriched) r(1)			3								286	297	1e-07	1.1e-06	479.58	335.9		335.9	458.222	458.222	-0.6	0	1371.64	1371.65	-0.0008		8.36		peptide (MS2)	3	91	6003	3	1	353000	1	4316	322000	8.37		15.09		8.28	8.67	byonic_s(Sample8) r(1)	D:/Data/20210316_NEB/Glycopeptides - 30min Gradient/Unriched/byos_tmp/45min_Unriched_Samples.oNIql/byonic_s(Sample8) r(1).byrslt	D:/Data/20210316_NEB/Glycopeptides - 30min Gradient/Unriched/20210317_IO25cm_30min_NEB_Sample8_GlycoStt40K_400ng_A_Slot1-18_1_621.d	0							0	0	0	0	20210317_io25cm_30min_neb_sample8_glycostt40k_400ng_a_slot1-18_1_621.ScanId;v=1;d1=4316.4316.3		C5(Carbamidomethyl/57.0215)		QTOF_HCD	0.771	NonReference	1	49535.2	7.37	3000000								1 in 1
59896	sp|P49411|EFTU_HUMAN Elongation factor Tu, mitochondrial OS=Homo sapiens GN=TUFM PE=1 SV=2	KGDECELLGHSK	K.KGDECELLGHSK.N	1350000	1350000			12335	0	35523	8.37	s(HCT116-pre-enriched) r(1)			3								286	297	1.6e-07	1.7e-06	475.25	315.6		315.6	458.222	458.222	0.14	0	1371.65	1371.65	0.0002		8.39		peptide (MS2)	3	91	6081	3	1	353000	1	4362	146000	8.37		15.09		8.28	8.67	byonic_s(Sample8) r(1)	D:/Data/20210316_NEB/Glycopeptides - 30min Gradient/Unriched/byos_tmp/45min_Unriched_Samples.oNIql/byonic_s(Sample8) r(1).byrslt	D:/Data/20210316_NEB/Glycopeptides - 30min Gradient/Unriched/20210317_IO25cm_30min_NEB_Sample8_GlycoStt40K_400ng_A_Slot1-18_1_621.d	0							0	0	0	0	20210317_io25cm_30min_neb_sample8_glycostt40k_400ng_a_slot1-18_1_621.ScanId;v=1;d1=4362.4362.3		C5(Carbamidomethyl/57.0215)		QTOF_HCD	0.796	NonReference	1	49535.2	7.37	3000000								1 in 1
62668	sp|P09874|PARP1_HUMAN Poly [ADP-ribose] polymerase 1 OS=Homo sapiens GN=PARP1 PE=1 SV=4	KGDEVDGVDEVAK	R.KGDEVDGVDEVAK.K	1880000	1880000		12336	12336	0	35527	12.79	s(HCT116-pre-enriched) r(1)			2								209	221	1.7e-15	1.8e-14	753.79	423.9		423.9	680.833	680.833	0.28	0	1359.65	1359.65	0.0004		13.32		peptide (per sample)	3	76	14534	3	1	177000	1	10237	276000	12.79		13.64		12.68	13.58	byonic_s(Sample8) r(1)	D:/Data/20210316_NEB/Glycopeptides - 30min Gradient/Unriched/byos_tmp/45min_Unriched_Samples.oNIql/byonic_s(Sample8) r(1).byrslt	D:/Data/20210316_NEB/Glycopeptides - 30min Gradient/Unriched/20210317_IO25cm_30min_NEB_Sample8_GlycoStt40K_400ng_A_Slot1-18_1_621.d	1							0	0	0	0	20210317_io25cm_30min_neb_sample8_glycostt40k_400ng_a_slot1-18_1_621.ScanId;v=1;d1=10237.10237.2				QTOF_HCD	1.007	NonReference	1	113069	9.2	4000000			0.06					1 in 1
60988	sp|P09874|PARP1_HUMAN Poly [ADP-ribose] polymerase 1 OS=Homo sapiens GN=PARP1 PE=1 SV=4	KGDEVDGVDEVAKK	R.KGDEVDGVDEVAKK.K	170000	170000		12337	12337	0	35531	10.34	s(HCT116-pre-enriched) r(1)			3								209	222	1.1e-09	1.1e-08	560.63	362.8		362.8	496.925	496.923	4.08	0	1487.75	1487.75	0.0061		10.34		peptide (per sample)	3	76	9267	3	1	22500	1	6610	122000	10.34		11.79		9.34	11.13	byonic_s(Sample8) r(1)	D:/Data/20210316_NEB/Glycopeptides - 30min Gradient/Unriched/byos_tmp/45min_Unriched_Samples.oNIql/byonic_s(Sample8) r(1).byrslt	D:/Data/20210316_NEB/Glycopeptides - 30min Gradient/Unriched/20210317_IO25cm_30min_NEB_Sample8_GlycoStt40K_400ng_A_Slot1-18_1_621.d	1							0	0	0	0	20210317_io25cm_30min_neb_sample8_glycostt40k_400ng_a_slot1-18_1_621.ScanId;v=1;d1=6610.6610.3				QTOF_HCD	0.812	NonReference	1	113069	9.2	400000			0.05					1 in 1
82071	sp|Q96GK7|FAH2A_HUMAN Fumarylacetoacetate hydrolase domain-containing protein 2A OS=Homo sapiens GN=FAHD2A PE=1 SV=1	KGDEVQCEIEELGVIINK	K.KGDEVQCEIEELGVIInK.V	69100	69100		12338	12338	0	35533	42.02	s(HCT116-pre-enriched) r(1)	N17(Deamidated/0.9840)	N	3				Deamidated/0.9840	290	311	17	295	312	0.0026	0.026	268.62	198.7		198.7	692.002	692.017	-22.67	0	2072.98	2073.03	-0.047		42.04		peptide (many samples)	3	2033	70611	3	1	7360	1	48584	68400	42.02		39.53		42	43.09	byonic_s(Sample8) r(1)	D:/Data/20210316_NEB/Glycopeptides - 30min Gradient/Unriched/byos_tmp/45min_Unriched_Samples.oNIql/byonic_s(Sample8) r(1).byrslt	D:/Data/20210316_NEB/Glycopeptides - 30min Gradient/Unriched/20210317_IO25cm_30min_NEB_Sample8_GlycoStt40K_400ng_A_Slot1-18_1_621.d	1							0.00057	0.0013	0.00074	0.0017	20210317_io25cm_30min_neb_sample8_glycostt40k_400ng_a_slot1-18_1_621.ScanId;v=1;d1=48584.48584.3		C7(Carbamidomethyl/57.0215)		QTOF_HCD	0.952	NonReference	1	34589.9	8.28	200000			0.09					1 in 1
63892	sp|Q9UKM9|RALY_HUMAN RNA-binding protein Raly OS=Homo sapiens GN=RALY PE=1 SV=1	KGDGGGAGGGGGGGGSGGGGSGGGGGGGSSRPPAPQENTTSEAGLPQGEAR	K.KGDGGGAGGGGGGGGSGGGGSGGGGGGGSSRPPAPQENTTSEAGLPQGEAR.T	65200	65200		12341	12341	2	35539	15.13	s(HCT116-pre-enriched) r(1)			4								224	274	0	0	1614.83	1412.5		376.4	1045.72	1045.72	-0.46	0	4178.86	4178.86	-0.0019		15.15		peptide (per sample)	3	472	17888	3	1	17000	1	12575	101000	15.13		-9.17		14.99	15.22	byonic_s(Sample8) r(1)	D:/Data/20210316_NEB/Glycopeptides - 30min Gradient/Unriched/byos_tmp/45min_Unriched_Samples.oNIql/byonic_s(Sample8) r(1).byrslt	D:/Data/20210316_NEB/Glycopeptides - 30min Gradient/Unriched/20210317_IO25cm_30min_NEB_Sample8_GlycoStt40K_400ng_A_Slot1-18_1_621.d	1							0	0	0	0	20210317_io25cm_30min_neb_sample8_glycostt40k_400ng_a_slot1-18_1_621.ScanId;v=1;d1=12575.12575.4				QTOF_HCD	0.964	NonReference	1	32462.9	9.57	300000			0.06					1 in 1
67653	sp|P55072|TERA_HUMAN Transitional endoplasmic reticulum ATPase OS=Homo sapiens GN=VCP PE=1 SV=4	KGDIFLVR	R.KGDIFLVR.G	109000	109000		12342	12342	0	35543	21.08	s(HCT116-pre-enriched) r(1)			2								148	155	0.0062	0.061	330.61	137.5		137.5	474.283	474.287	-9.65	0	946.551	946.56	-0.0091		21.09		peptide (per sample)	3	39	28898	3	1	20400	1	20143	41000	21.08		31.52		21.04	21.34	byonic_s(Sample8) r(1)	D:/Data/20210316_NEB/Glycopeptides - 30min Gradient/Unriched/byos_tmp/45min_Unriched_Samples.oNIql/byonic_s(Sample8) r(1).byrslt	D:/Data/20210316_NEB/Glycopeptides - 30min Gradient/Unriched/20210317_IO25cm_30min_NEB_Sample8_GlycoStt40K_400ng_A_Slot1-18_1_621.d	1							0.0008	0.0025	0.00097	0.003	20210317_io25cm_30min_neb_sample8_glycostt40k_400ng_a_slot1-18_1_621.ScanId;v=1;d1=20143.20143.2				QTOF_HCD	0.874	NonReference	1	89309.1	4.95	200000			0.07					1 in 1
64147	sp|P07814|SYEP_HUMAN Bifunctional glutamate/proline--tRNA ligase OS=Homo sapiens GN=EPRS PE=1 SV=5	KGDIIQLQR	K.KGDIIQLQR.R	203000	203000		12343	12343	0	35547	15.57	s(HCT116-pre-enriched) r(1)			2								666	674	3.3e-07	3.5e-06	549.23	200.5		200.5	535.821	535.819	3.1	0	1069.63	1069.62	0.0033		15.55		peptide (per sample)	3	53	18623	3	1	49200	1	13082	217000	15.57		23.97		15.5	15.89	byonic_s(Sample8) r(1)	D:/Data/20210316_NEB/Glycopeptides - 30min Gradient/Unriched/byos_tmp/45min_Unriched_Samples.oNIql/byonic_s(Sample8) r(1).byrslt	D:/Data/20210316_NEB/Glycopeptides - 30min Gradient/Unriched/20210317_IO25cm_30min_NEB_Sample8_GlycoStt40K_400ng_A_Slot1-18_1_621.d	1							0	0	0	0	20210317_io25cm_30min_neb_sample8_glycostt40k_400ng_a_slot1-18_1_621.ScanId;v=1;d1=13082.13082.2				QTOF_HCD	0.905	NonReference	1	170562	6.98	400000			0.06					1 in 1
62585	sp|Q15008|PSMD6_HUMAN 26S proteasome non-ATPase regulatory subunit 6 OS=Homo sapiens GN=PSMD6 PE=1 SV=1	KGDLLLNR	K.KGDLLLNR.V	141000	141000		12344	12344	0	35551	13.16	s(HCT116-pre-enriched) r(1)			2								372	379	0.0025	0.025	394.64	112.1		112.1	464.781	464.782	-2.11	0	927.548	927.55	-0.002		13.15		peptide (MS2)	3	404	14226	3	1	36900	1	10024	80400	13.16		26.11		13.09	13.21	byonic_s(Sample8) r(1)	D:/Data/20210316_NEB/Glycopeptides - 30min Gradient/Unriched/byos_tmp/45min_Unriched_Samples.oNIql/byonic_s(Sample8) r(1).byrslt	D:/Data/20210316_NEB/Glycopeptides - 30min Gradient/Unriched/20210317_IO25cm_30min_NEB_Sample8_GlycoStt40K_400ng_A_Slot1-18_1_621.d	0							0.00057	0.0013	0.00074	0.0017	20210317_io25cm_30min_neb_sample8_glycostt40k_400ng_a_slot1-18_1_621.ScanId;v=1;d1=10024.10024.2				QTOF_HCD	0.862	NonReference	1	45527	5.3	200000			0.07					1 in 1
62589	sp|Q15008|PSMD6_HUMAN 26S proteasome non-ATPase regulatory subunit 6 OS=Homo sapiens GN=PSMD6 PE=1 SV=1	KGDLLLNR	K.KGDLLLNR.V	141000	141000			12344	0	35551	13.16	s(HCT116-pre-enriched) r(1)			2								372	379	0.0035	0.035	374.53	94.5		94.5	464.781	464.782	-2.11	0	927.548	927.55	-0.002		13.16		peptide (MS2)	3	404	14237	3	1	36900	1	10032	42500	13.16		26.11		13.09	13.21	byonic_s(Sample8) r(1)	D:/Data/20210316_NEB/Glycopeptides - 30min Gradient/Unriched/byos_tmp/45min_Unriched_Samples.oNIql/byonic_s(Sample8) r(1).byrslt	D:/Data/20210316_NEB/Glycopeptides - 30min Gradient/Unriched/20210317_IO25cm_30min_NEB_Sample8_GlycoStt40K_400ng_A_Slot1-18_1_621.d	0							0.00062	0.0018	0.00074	0.0017	20210317_io25cm_30min_neb_sample8_glycostt40k_400ng_a_slot1-18_1_621.ScanId;v=1;d1=10032.10032.2				QTOF_HCD	0.863	NonReference	1	45527	5.3	200000								1 in 1
60753	sp|Q9Y4B6|VPRBP_HUMAN Protein VPRBP OS=Homo sapiens GN=VPRBP PE=1 SV=3	KGDPDPFDDRHPGR	R.KGDPDPFDDRHPGR.A	21000	21000		12345	12345	0	35553	10.5	s(HCT116-pre-enriched) r(1)			3								51	64	0.0019	0.02	256.4	256.4		256.4	536.916	536.922	-11.21	0	1607.73	1607.74	-0.018		9.89		peptide (many samples)	3	3833	8512	3	1	3140	1	6072	2940	10.5		6.66		9.85	10.57	byonic_s(Sample8) r(1)	D:/Data/20210316_NEB/Glycopeptides - 30min Gradient/Unriched/byos_tmp/45min_Unriched_Samples.oNIql/byonic_s(Sample8) r(1).byrslt	D:/Data/20210316_NEB/Glycopeptides - 30min Gradient/Unriched/20210317_IO25cm_30min_NEB_Sample8_GlycoStt40K_400ng_A_Slot1-18_1_621.d	1							0.00049	0.001	0.00061	0.0014	20210317_io25cm_30min_neb_sample8_glycostt40k_400ng_a_slot1-18_1_621.ScanId;v=1;d1=6072.6072.3				QTOF_HCD	0.76	NonReference	1	168976	4.73	50000			0.05					1 in 1
63340	sp|Q99614|TTC1_HUMAN Tetratricopeptide repeat protein 1 OS=Homo sapiens GN=TTC1 PE=1 SV=1	KGDYIEAESSYSR	K.KGDYIEAESSYSR.A	114000	114000		12348	12348	0	35557	14.34	s(HCT116-pre-enriched) r(1)			2								129	141	3.5e-06	3.6e-05	509.28	271.6		271.6	752.851	752.849	2.37	0	1503.69	1503.68	0.0036		14.37		peptide (per sample)	3	2547	16412	3	1	11000	1	11543	48900	14.34		15.09		14.27	14.97	byonic_s(Sample8) r(1)	D:/Data/20210316_NEB/Glycopeptides - 30min Gradient/Unriched/byos_tmp/45min_Unriched_Samples.oNIql/byonic_s(Sample8) r(1).byrslt	D:/Data/20210316_NEB/Glycopeptides - 30min Gradient/Unriched/20210317_IO25cm_30min_NEB_Sample8_GlycoStt40K_400ng_A_Slot1-18_1_621.d	1							0	0	0	0	20210317_io25cm_30min_neb_sample8_glycostt40k_400ng_a_slot1-18_1_621.ScanId;v=1;d1=11543.11543.2				QTOF_HCD	1.03	NonReference	1	33517.9	4.58	300000			0.05					1 in 1
60255	sp|Q06323|PSME1_HUMAN Proteasome activator complex subunit 1 OS=Homo sapiens GN=PSME1 PE=1 SV=1	KGEDEDKGPPCGPVNCNEK	K.KGEDEDKGPPCGPVNCNEK.I	9370	9370		12350	12350	1	35561	9.02	s(HCT116-pre-enriched) r(1)			2								91	109	5.3e-10	5.5e-09	603.57	421		421	1065.46	1065.46	-0.37	0	2128.91	2128.92	-0.0008		9.04		peptide (MS2)	3	136	7066	3	1	2120	1	5050	57700	9.02		-2.46		8.97	9.11	byonic_s(Sample8) r(1)	D:/Data/20210316_NEB/Glycopeptides - 30min Gradient/Unriched/byos_tmp/45min_Unriched_Samples.oNIql/byonic_s(Sample8) r(1).byrslt	D:/Data/20210316_NEB/Glycopeptides - 30min Gradient/Unriched/20210317_IO25cm_30min_NEB_Sample8_GlycoStt40K_400ng_A_Slot1-18_1_621.d	0							0	0	0	0	20210317_io25cm_30min_neb_sample8_glycostt40k_400ng_a_slot1-18_1_621.ScanId;v=1;d1=5050.5050.2		C11(Carbamidomethyl/57.0215); C16(Carbamidomethyl/57.0215)		QTOF_HCD	1.171	NonReference	1	28720.9	5.68	30000			0.08					1 in 1
60285	sp|Q06323|PSME1_HUMAN Proteasome activator complex subunit 1 OS=Homo sapiens GN=PSME1 PE=1 SV=1	KGEDEDKGPPCGPVNCNEK	K.KGEDEDKGPPCGPVNCNEK.I	9370	9370			12350	1	35561	9.02	s(HCT116-pre-enriched) r(1)			2								91	109	0.0019	0.02	428	253.9		253.9	1065.46	1065.46	-0.42	0	2128.91	2128.92	-0.0009		9.08		peptide (MS2)	3	136	7152	3	1	2120	1	5112	23500	9.02		-2.46		8.97	9.11	byonic_s(Sample8) r(1)	D:/Data/20210316_NEB/Glycopeptides - 30min Gradient/Unriched/byos_tmp/45min_Unriched_Samples.oNIql/byonic_s(Sample8) r(1).byrslt	D:/Data/20210316_NEB/Glycopeptides - 30min Gradient/Unriched/20210317_IO25cm_30min_NEB_Sample8_GlycoStt40K_400ng_A_Slot1-18_1_621.d	0							0.00049	0.001	0	0	20210317_io25cm_30min_neb_sample8_glycostt40k_400ng_a_slot1-18_1_621.ScanId;v=1;d1=5112.5112.2		C11(Carbamidomethyl/57.0215); C16(Carbamidomethyl/57.0215)		QTOF_HCD	1.172	NonReference	1	28720.9	5.68	30000								1 in 1
60264	sp|Q06323|PSME1_HUMAN Proteasome activator complex subunit 1 OS=Homo sapiens GN=PSME1 PE=1 SV=1	KGEDEDKGPPCGPVNCNEK	K.KGEDEDKGPPCGPVNCNEK.I	123000	123000		12350	12350	1	35563	9.04	s(HCT116-pre-enriched) r(1)			3								91	109	1e-16	7e-16	860.59	635.3		635.3	710.646	710.646	-0.08	0	2128.92	2128.92	-0.0002		9.04		peptide (per sample)	3	136	7081	3	1	27000	1	5062	224000	9.04		-2.46		7.96	9.16	byonic_s(Sample8) r(1)	D:/Data/20210316_NEB/Glycopeptides - 30min Gradient/Unriched/byos_tmp/45min_Unriched_Samples.oNIql/byonic_s(Sample8) r(1).byrslt	D:/Data/20210316_NEB/Glycopeptides - 30min Gradient/Unriched/20210317_IO25cm_30min_NEB_Sample8_GlycoStt40K_400ng_A_Slot1-18_1_621.d	1							0	0	0	0	20210317_io25cm_30min_neb_sample8_glycostt40k_400ng_a_slot1-18_1_621.ScanId;v=1;d1=5062.5062.3		C11(Carbamidomethyl/57.0215); C16(Carbamidomethyl/57.0215)		QTOF_HCD	0.883	NonReference	1	28720.9	5.68	400000			0.07					1 in 1
63998	sp|Q99442|SEC62_HUMAN Translocation protein SEC62 OS=Homo sapiens GN=SEC62 PE=1 SV=1	KGEEALFTTR	K.KGEEALFTTR.E	510000	510000		12352	12352	0	35568	15.36	s(HCT116-pre-enriched) r(1)			2								66	75	2.9e-06	3e-05	473.05	253.2		253.2	576.299	576.306	-13.32	0	1150.58	1150.6	-0.0153		15.31		peptide (per sample)	3	2379	18196	3	1	60400	1	12785	36700	15.36		22.16		14.71	15.73	byonic_s(Sample8) r(1)	D:/Data/20210316_NEB/Glycopeptides - 30min Gradient/Unriched/byos_tmp/45min_Unriched_Samples.oNIql/byonic_s(Sample8) r(1).byrslt	D:/Data/20210316_NEB/Glycopeptides - 30min Gradient/Unriched/20210317_IO25cm_30min_NEB_Sample8_GlycoStt40K_400ng_A_Slot1-18_1_621.d	1							0	0	0	0	20210317_io25cm_30min_neb_sample8_glycostt40k_400ng_a_slot1-18_1_621.ScanId;v=1;d1=12785.12785.2				QTOF_HCD	0.928	NonReference	1	45855.5	6.71	1000000			0.03					1 in 1
63342	sp|P15170|ERF3A_HUMAN Eukaryotic peptide chain release factor GTP-binding subunit ERF3A OS=Homo sapiens GN=GSPT1 PE=1 SV=1	KGEFETGFEK	R.KGEFETGFEK.G	315000	315000		12353	12353	0	35571	14.34	s(HCT116-pre-enriched) r(1)			2								187	196	7.8e-11	8.1e-10	621.15	308.9		308.9	586.287	586.285	3.46	0	1170.56	1170.56	0.004		14.37		peptide (per sample)	3	1371	16415	3	1	49700	1	11545	92900	14.34		20.42		13.39	14.44	byonic_s(Sample8) r(1)	D:/Data/20210316_NEB/Glycopeptides - 30min Gradient/Unriched/byos_tmp/45min_Unriched_Samples.oNIql/byonic_s(Sample8) r(1).byrslt	D:/Data/20210316_NEB/Glycopeptides - 30min Gradient/Unriched/20210317_IO25cm_30min_NEB_Sample8_GlycoStt40K_400ng_A_Slot1-18_1_621.d	1							0	0	0	0	20210317_io25cm_30min_neb_sample8_glycostt40k_400ng_a_slot1-18_1_621.ScanId;v=1;d1=11545.11545.2				QTOF_HCD	0.928	NonReference	1	55745.5	5.31	600000			0.07					2 in 2
66747	sp|P63010|AP2B1_HUMAN AP-2 complex subunit beta OS=Homo sapiens GN=AP2B1 PE=1 SV=1	KGEIFELK	K.KGEIFELK.A	218000	218000		12356	12356	0	35577	19.79	s(HCT116-pre-enriched) r(1)			2								12	19	0.0029	0.029	431.3	124.9		124.9	482.274	482.279	-10.76	0	962.533	962.544	-0.0104		19.8		peptide (per sample)	3	441	26375	3	1	63800	1	18426	71800	19.79		26.75		19.74	19.83	byonic_s(Sample8) r(1)	D:/Data/20210316_NEB/Glycopeptides - 30min Gradient/Unriched/byos_tmp/45min_Unriched_Samples.oNIql/byonic_s(Sample8) r(1).byrslt	D:/Data/20210316_NEB/Glycopeptides - 30min Gradient/Unriched/20210317_IO25cm_30min_NEB_Sample8_GlycoStt40K_400ng_A_Slot1-18_1_621.d	1							0.00063	0.0016	0.00087	0.0019	20210317_io25cm_30min_neb_sample8_glycostt40k_400ng_a_slot1-18_1_621.ScanId;v=1;d1=18426.18426.2				QTOF_HCD	0.87	NonReference	1	104536	5.05	400000			0.06					2 in 2
58954	sp|P21333|FLNA_HUMAN Filamin-A OS=Homo sapiens GN=FLNA PE=1 SV=4	KGEITGEVR	K.KGEITGEVR.M	367000	367000		12358	12358	0	35583	5.98	s(HCT116-pre-enriched) r(1)			2								1801	1809	0.0012	0.012	418.7	165.1		165.1	494.775	494.775	-0.13	0	987.535	987.535	-0.0001		5.99		peptide (per sample)	3	4	3347	3	1	32500	1	2432	51700	5.98		13.32		5.79	6.11	byonic_s(Sample8) r(1)	D:/Data/20210316_NEB/Glycopeptides - 30min Gradient/Unriched/byos_tmp/45min_Unriched_Samples.oNIql/byonic_s(Sample8) r(1).byrslt	D:/Data/20210316_NEB/Glycopeptides - 30min Gradient/Unriched/20210317_IO25cm_30min_NEB_Sample8_GlycoStt40K_400ng_A_Slot1-18_1_621.d	1							0.00047	0.00084	0.00062	0.0011	20210317_io25cm_30min_neb_sample8_glycostt40k_400ng_a_slot1-18_1_621.ScanId;v=1;d1=2432.2432.2				QTOF_HCD	0.866	NonReference	1	280689	5.64	600000			0.2					1 in 1
67173	sp|P62753|RS6_HUMAN 40S ribosomal protein S6 OS=Homo sapiens GN=RPS6 PE=1 SV=1	KGEKDIPGLTDTTVPR	K.KGEKDIPGLTDTTVPR.R	235000	235000		12359	12359	0	35585	20.13	s(HCT116-pre-enriched) r(1)			3								116	131	3.2e-09	3.4e-08	570.81	370.5		370.5	576.308	576.316	-13.45	0	1725.9	1725.93	-0.0232		20.42		peptide (many samples)	3	1028	27564	3	1	19400	1	19234	112000	20.13		21.29		20.09	20.46	byonic_s(Sample8) r(1)	D:/Data/20210316_NEB/Glycopeptides - 30min Gradient/Unriched/byos_tmp/45min_Unriched_Samples.oNIql/byonic_s(Sample8) r(1).byrslt	D:/Data/20210316_NEB/Glycopeptides - 30min Gradient/Unriched/20210317_IO25cm_30min_NEB_Sample8_GlycoStt40K_400ng_A_Slot1-18_1_621.d	1							0	0	0	0	20210317_io25cm_30min_neb_sample8_glycostt40k_400ng_a_slot1-18_1_621.ScanId;v=1;d1=19234.19234.3				QTOF_HCD	0.892	NonReference	1	28550.3	11.34	700000			0.07					1 in 1
58412	sp|Q7Z309-2|F122B_HUMAN Isoform 2 of Protein FAM122B OS=Homo sapiens GN=FAM122B	KGEMETESQPK	R.KGEMETESQPK.R	226000	226000		12360	12360	0	35586	2.43	s(HCT116-pre-enriched) r(1)			2								168	178	0.079	0.48	249.09	110		110	632.307	632.298	13.95	0	1262.6	1262.58	0.0176		2.42		peptide (per sample)	3	3552	1230	3	1	14600	1	868	6140	2.43		5.11		2.11	2.46	byonic_s(Sample8) r(1)	D:/Data/20210316_NEB/Glycopeptides - 30min Gradient/Unriched/byos_tmp/45min_Unriched_Samples.oNIql/byonic_s(Sample8) r(1).byrslt	D:/Data/20210316_NEB/Glycopeptides - 30min Gradient/Unriched/20210317_IO25cm_30min_NEB_Sample8_GlycoStt40K_400ng_A_Slot1-18_1_621.d	1							0.0029	0.015	0.004	0.021	20210317_io25cm_30min_neb_sample8_glycostt40k_400ng_a_slot1-18_1_621.ScanId;v=1;d1=868.868.2				QTOF_HCD	0.943	NonReference	1	26882.9	5.94	500000			0.32					2 in 2
85687	sp|P11586|C1TC_HUMAN C-1-tetrahydrofolate synthase, cytoplasmic OS=Homo sapiens GN=MTHFD1 PE=1 SV=3	KGEPVSAEDLGVSGALTVLMK	K.KGEPVSAEDLGVSGALTVLMK.D	608000	608000		12361	12361	1	35589	47.56	s(HCT116-pre-enriched) r(1)			3								596	616	2.3e-06	2.4e-05	355.2	246.7		246.7	701.04	701.045	-7.39	0	2100.1	2100.11	-0.0155		47.64		peptide (MS2)	3	154	82122	3	1	16700	1	56111	59400	47.56		44.02		46.68	48.21	byonic_s(Sample8) r(1)	D:/Data/20210316_NEB/Glycopeptides - 30min Gradient/Unriched/byos_tmp/45min_Unriched_Samples.oNIql/byonic_s(Sample8) r(1).byrslt	D:/Data/20210316_NEB/Glycopeptides - 30min Gradient/Unriched/20210317_IO25cm_30min_NEB_Sample8_GlycoStt40K_400ng_A_Slot1-18_1_621.d	0							0	0	0	0	20210317_io25cm_30min_neb_sample8_glycostt40k_400ng_a_slot1-18_1_621.ScanId;v=1;d1=56111.56111.3				QTOF_HCD	0.895	NonReference	1	101546	6.91	2000000			0.47					1 in 1
85461	sp|P11586|C1TC_HUMAN C-1-tetrahydrofolate synthase, cytoplasmic OS=Homo sapiens GN=MTHFD1 PE=1 SV=3	KGEPVSAEDLGVSGALTVLMK	K.KGEPVSAEDLGVSGALTVLMK.D	608000	608000			12361	1	35589	47.56	s(HCT116-pre-enriched) r(1)			3								596	616	5.7e-10	5.9e-09	540.76	331.1		331.1	701.04	701.045	-7.22	0	2100.1	2100.11	-0.0152		47.3		peptide (MS2)	3	154	81400	3	1	16700	1	55631	72100	47.56		44.02		46.68	48.21	byonic_s(Sample8) r(1)	D:/Data/20210316_NEB/Glycopeptides - 30min Gradient/Unriched/byos_tmp/45min_Unriched_Samples.oNIql/byonic_s(Sample8) r(1).byrslt	D:/Data/20210316_NEB/Glycopeptides - 30min Gradient/Unriched/20210317_IO25cm_30min_NEB_Sample8_GlycoStt40K_400ng_A_Slot1-18_1_621.d	0							0	0	0	0	20210317_io25cm_30min_neb_sample8_glycostt40k_400ng_a_slot1-18_1_621.ScanId;v=1;d1=55631.55631.3				QTOF_HCD	1.007	NonReference	1	101546	6.91	2000000								1 in 1
85478	sp|P11586|C1TC_HUMAN C-1-tetrahydrofolate synthase, cytoplasmic OS=Homo sapiens GN=MTHFD1 PE=1 SV=3	KGEPVSAEDLGVSGALTVLMK	K.KGEPVSAEDLGVSGALTVLMK.D	608000	608000			12361	1	35589	47.56	s(HCT116-pre-enriched) r(1)			3								596	616	1.6e-08	1.6e-07	432.81	301.3		301.3	701.039	701.045	-9.36	0	2100.09	2100.11	-0.0196		47.32		peptide (MS2)	3	154	81459	3	1	16700	1	55668	40000	47.56		44.02		46.68	48.21	byonic_s(Sample8) r(1)	D:/Data/20210316_NEB/Glycopeptides - 30min Gradient/Unriched/byos_tmp/45min_Unriched_Samples.oNIql/byonic_s(Sample8) r(1).byrslt	D:/Data/20210316_NEB/Glycopeptides - 30min Gradient/Unriched/20210317_IO25cm_30min_NEB_Sample8_GlycoStt40K_400ng_A_Slot1-18_1_621.d	0							0	0	0	0	20210317_io25cm_30min_neb_sample8_glycostt40k_400ng_a_slot1-18_1_621.ScanId;v=1;d1=55668.55668.3				QTOF_HCD	1.008	NonReference	1	101546	6.91	2000000								1 in 1
85581	sp|P11586|C1TC_HUMAN C-1-tetrahydrofolate synthase, cytoplasmic OS=Homo sapiens GN=MTHFD1 PE=1 SV=3	KGEPVSAEDLGVSGALTVLMK	K.KGEPVSAEDLGVSGALTVLMK.D	608000	608000			12361	1	35589	47.56	s(HCT116-pre-enriched) r(1)			3								596	616	2.2e-09	2.3e-08	517.93	358		358	701.037	701.045	-11.22	0	2100.09	2100.11	-0.0236		47.49		peptide (MS2)	3	154	81802	3	1	16700	1	55895	141000	47.56		44.02		46.68	48.21	byonic_s(Sample8) r(1)	D:/Data/20210316_NEB/Glycopeptides - 30min Gradient/Unriched/byos_tmp/45min_Unriched_Samples.oNIql/byonic_s(Sample8) r(1).byrslt	D:/Data/20210316_NEB/Glycopeptides - 30min Gradient/Unriched/20210317_IO25cm_30min_NEB_Sample8_GlycoStt40K_400ng_A_Slot1-18_1_621.d	0							0	0	0	0	20210317_io25cm_30min_neb_sample8_glycostt40k_400ng_a_slot1-18_1_621.ScanId;v=1;d1=55895.55895.3				QTOF_HCD	1.012	NonReference	1	101546	6.91	2000000								1 in 1
59032	sp|Q15185|TEBP_HUMAN Prostaglandin E synthase 3 OS=Homo sapiens GN=PTGES3 PE=1 SV=1	KGESGQSWPR	R.KGESGQSWPR.L	2070000	2070000		12362	12362	0	35593	6.35	s(HCT116-pre-enriched) r(1)			2								79	88	1.9e-09	2e-08	585.38	280.8		280.8	566.279	566.281	-3.18	0	1130.54	1130.55	-0.0036		6.21		peptide (MS2)	3	1130	3521	3	1	149000	1	2564	112000	6.35		8.69		6.11	6.97	byonic_s(Sample8) r(1)	D:/Data/20210316_NEB/Glycopeptides - 30min Gradient/Unriched/byos_tmp/45min_Unriched_Samples.oNIql/byonic_s(Sample8) r(1).byrslt	D:/Data/20210316_NEB/Glycopeptides - 30min Gradient/Unriched/20210317_IO25cm_30min_NEB_Sample8_GlycoStt40K_400ng_A_Slot1-18_1_621.d	0							0	0	0	0	20210317_io25cm_30min_neb_sample8_glycostt40k_400ng_a_slot1-18_1_621.ScanId;v=1;d1=2564.2564.2				QTOF_HCD	0.906	NonReference	1	18693.2	4.12	4000000			0.18					1 in 1
59041	sp|Q15185|TEBP_HUMAN Prostaglandin E synthase 3 OS=Homo sapiens GN=PTGES3 PE=1 SV=1	KGESGQSWPR	R.KGESGQSWPR.L	2070000	2070000			12362	0	35593	6.35	s(HCT116-pre-enriched) r(1)			2								79	88	8.2e-09	8.5e-08	581.03	238.8		238.8	566.281	566.281	0.83	0	1130.55	1130.55	0.0009		6.25		peptide (MS2)	3	1130	3560	3	1	149000	1	2589	83200	6.35		8.69		6.11	6.97	byonic_s(Sample8) r(1)	D:/Data/20210316_NEB/Glycopeptides - 30min Gradient/Unriched/byos_tmp/45min_Unriched_Samples.oNIql/byonic_s(Sample8) r(1).byrslt	D:/Data/20210316_NEB/Glycopeptides - 30min Gradient/Unriched/20210317_IO25cm_30min_NEB_Sample8_GlycoStt40K_400ng_A_Slot1-18_1_621.d	0							0	0	0	0	20210317_io25cm_30min_neb_sample8_glycostt40k_400ng_a_slot1-18_1_621.ScanId;v=1;d1=2589.2589.2				QTOF_HCD	0.904	NonReference	1	18693.2	4.12	4000000								1 in 1
59070	sp|Q15185|TEBP_HUMAN Prostaglandin E synthase 3 OS=Homo sapiens GN=PTGES3 PE=1 SV=1	KGESGQSWPR	R.KGESGQSWPR.L	2070000	2070000			12362	0	35593	6.35	s(HCT116-pre-enriched) r(1)			2								79	88	2.5e-10	2.6e-09	606.5	245.7		245.7	566.281	566.281	0.65	0	1130.55	1130.55	0.0007		6.34		peptide (MS2)	3	1130	3638	3	1	149000	1	2647	280000	6.35		8.69		6.11	6.97	byonic_s(Sample8) r(1)	D:/Data/20210316_NEB/Glycopeptides - 30min Gradient/Unriched/byos_tmp/45min_Unriched_Samples.oNIql/byonic_s(Sample8) r(1).byrslt	D:/Data/20210316_NEB/Glycopeptides - 30min Gradient/Unriched/20210317_IO25cm_30min_NEB_Sample8_GlycoStt40K_400ng_A_Slot1-18_1_621.d	0							0	0	0	0	20210317_io25cm_30min_neb_sample8_glycostt40k_400ng_a_slot1-18_1_621.ScanId;v=1;d1=2647.2647.2				QTOF_HCD	0.905	NonReference	1	18693.2	4.12	4000000								1 in 1
62191	sp|P49368|TCPG_HUMAN T-complex protein 1 subunit gamma OS=Homo sapiens GN=CCT3 PE=1 SV=4	KGESQTDIEITR	K.KGESQTDIEITR.E	219000	219000		12363	12363	0	35597	12.44	s(HCT116-pre-enriched) r(1)			2								249	260	4.3e-13	4.5e-12	739.51	344.5		344.5	688.854	688.854	-0.11	0	1375.69	1375.69	-0.0002		12.45		peptide (per sample)	3	28	12974	3	1	55200	1	9159	302000	12.44		16.06		11.75	12.7	byonic_s(Sample8) r(1)	D:/Data/20210316_NEB/Glycopeptides - 30min Gradient/Unriched/byos_tmp/45min_Unriched_Samples.oNIql/byonic_s(Sample8) r(1).byrslt	D:/Data/20210316_NEB/Glycopeptides - 30min Gradient/Unriched/20210317_IO25cm_30min_NEB_Sample8_GlycoStt40K_400ng_A_Slot1-18_1_621.d	1							0	0	0	0	20210317_io25cm_30min_neb_sample8_glycostt40k_400ng_a_slot1-18_1_621.ScanId;v=1;d1=9159.9159.2				QTOF_HCD	0.999	NonReference	1	60523.5	6.06	500000			0.05					1 in 1
67871	sp|P49368|TCPG_HUMAN T-complex protein 1 subunit gamma OS=Homo sapiens GN=CCT3 PE=1 SV=4	KGESQTDIEITREEDFTR	K.KGESQTDIEITREEDFTR.I	227000	227000		12364	12364	1	35601	21.45	s(HCT116-pre-enriched) r(1)			3								249	266	3e-14	3.1e-13	720.55	499.5		499.5	718.682	718.682	0.15	0	2153.02	2153.02	0.0003		21.43		peptide (MS2)	3	28	29546	3	1	39000	1	20588	329000	21.45		24.88		20.39	21.83	byonic_s(Sample8) r(1)	D:/Data/20210316_NEB/Glycopeptides - 30min Gradient/Unriched/byos_tmp/45min_Unriched_Samples.oNIql/byonic_s(Sample8) r(1).byrslt	D:/Data/20210316_NEB/Glycopeptides - 30min Gradient/Unriched/20210317_IO25cm_30min_NEB_Sample8_GlycoStt40K_400ng_A_Slot1-18_1_621.d	0							0	0	0	0	20210317_io25cm_30min_neb_sample8_glycostt40k_400ng_a_slot1-18_1_621.ScanId;v=1;d1=20588.20588.3				QTOF_HCD	0.998	NonReference	1	60523.5	6.06	700000			0.08					1 in 1
67896	sp|P49368|TCPG_HUMAN T-complex protein 1 subunit gamma OS=Homo sapiens GN=CCT3 PE=1 SV=4	KGESQTDIEITREEDFTR	K.KGESQTDIEITREEDFTR.I	227000	227000			12364	1	35601	21.45	s(HCT116-pre-enriched) r(1)			3								249	266	1e-16	1.5e-15	848.48	602.2		602.2	718.681	718.682	-0.82	0	2153.02	2153.02	-0.0018		21.47		peptide (MS2)	3	28	29627	3	1	39000	1	20645	236000	21.45		24.88		20.39	21.83	byonic_s(Sample8) r(1)	D:/Data/20210316_NEB/Glycopeptides - 30min Gradient/Unriched/byos_tmp/45min_Unriched_Samples.oNIql/byonic_s(Sample8) r(1).byrslt	D:/Data/20210316_NEB/Glycopeptides - 30min Gradient/Unriched/20210317_IO25cm_30min_NEB_Sample8_GlycoStt40K_400ng_A_Slot1-18_1_621.d	0							0	0	0	0	20210317_io25cm_30min_neb_sample8_glycostt40k_400ng_a_slot1-18_1_621.ScanId;v=1;d1=20645.20645.3				QTOF_HCD	0.993	NonReference	1	60523.5	6.06	700000								1 in 1
67885	sp|P49368|TCPG_HUMAN T-complex protein 1 subunit gamma OS=Homo sapiens GN=CCT3 PE=1 SV=4	KGESQTDIEITREEDFTR	K.KGESQTDIEITREEDFTR.I	125000	125000		12364	12364	1	35605	21.48	s(HCT116-pre-enriched) r(1)			4								249	266	2.2e-07	2.3e-06	497.34	311.6		311.6	539.266	539.263	4.65	0	2153.03	2153.02	0.01		21.45		peptide (per sample)	3	28	29593	3	1	23900	1	20621	105000	21.48		24.88		21.39	21.57	byonic_s(Sample8) r(1)	D:/Data/20210316_NEB/Glycopeptides - 30min Gradient/Unriched/byos_tmp/45min_Unriched_Samples.oNIql/byonic_s(Sample8) r(1).byrslt	D:/Data/20210316_NEB/Glycopeptides - 30min Gradient/Unriched/20210317_IO25cm_30min_NEB_Sample8_GlycoStt40K_400ng_A_Slot1-18_1_621.d	1							0	0	0	0	20210317_io25cm_30min_neb_sample8_glycostt40k_400ng_a_slot1-18_1_621.ScanId;v=1;d1=20621.20621.4				QTOF_HCD	0.879	NonReference	1	60523.5	6.06	400000			0.08					1 in 1
68924	sp|Q92900|RENT1_HUMAN Regulator of nonsense transcripts 1 OS=Homo sapiens GN=UPF1 PE=1 SV=2	KGFDFQWPQPDK	K.KGFDFQwPQPDK.P	148000	148000		12366	12366	0	35608	22.85	s(HCT116-pre-enriched) r(1)	W7(Oxidation/15.9949)	W	2				Oxidation/15.9949	287	750	7	744	755	0.38	0.87	247.52	14.9		14.9	754.862	754.862	0.36	0	1507.71	1507.71	0.0005		22.85		peptide (many samples)	3	379	32330	3	1	17100	1	22506	160000	22.85		28.56		22.2	23.47	byonic_s(Sample8) r(1)	D:/Data/20210316_NEB/Glycopeptides - 30min Gradient/Unriched/byos_tmp/45min_Unriched_Samples.oNIql/byonic_s(Sample8) r(1).byrslt	D:/Data/20210316_NEB/Glycopeptides - 30min Gradient/Unriched/20210317_IO25cm_30min_NEB_Sample8_GlycoStt40K_400ng_A_Slot1-18_1_621.d	1							0.0076	0.079	0.012	0.11	20210317_io25cm_30min_neb_sample8_glycostt40k_400ng_a_slot1-18_1_621.ScanId;v=1;d1=22506.22506.2				QTOF_HCD	1.034	NonReference	1	124322	6.15	400000			0.06					1 in 1
65870	sp|P30876|RPB2_HUMAN DNA-directed RNA polymerase II subunit RPB2 OS=Homo sapiens GN=POLR2B PE=1 SV=1	KGFDQEEVFEKPTR	K.KGFDQEEVFEKPTR.E	214000	214000		12367	12367	0	35609	18.58	s(HCT116-pre-enriched) r(1)			3								821	834	9.6e-08	1e-06	467.87	279.7		279.7	570.622	570.621	1.49	0	1708.84	1708.84	0.0025		18.31		peptide (per sample)	3	1389	23640	3	1	14000	1	16568	48100	18.58		23.04		18.14	19	byonic_s(Sample8) r(1)	D:/Data/20210316_NEB/Glycopeptides - 30min Gradient/Unriched/byos_tmp/45min_Unriched_Samples.oNIql/byonic_s(Sample8) r(1).byrslt	D:/Data/20210316_NEB/Glycopeptides - 30min Gradient/Unriched/20210317_IO25cm_30min_NEB_Sample8_GlycoStt40K_400ng_A_Slot1-18_1_621.d	1							0	0	0	0	20210317_io25cm_30min_neb_sample8_glycostt40k_400ng_a_slot1-18_1_621.ScanId;v=1;d1=16568.16568.3				QTOF_HCD	0.91	NonReference	1	133872	6.43	600000			0.14					1 in 1
76674	sp|P00367|DHE3_HUMAN Glutamate dehydrogenase 1, mitochondrial OS=Homo sapiens GN=GLUD1 PE=1 SV=2	KGFIGPGIDVPAPDMSTGER	K.KGFIGPGIDVPAPDMSTGER.E	2440000	2440000		12368	12368	1	35613	34.11	s(HCT116-pre-enriched) r(1)			3								212	231	1.4e-06	1.4e-05	512.47	39		39	682.012	682.01	1.85	0	2043.01	2043.01	0.0038		34.39		peptide (MS2)	3	270	55011	3	1	144000	1	38039	159000	34.11		34.77		33	34.51	byonic_s(Sample8) r(1)	D:/Data/20210316_NEB/Glycopeptides - 30min Gradient/Unriched/byos_tmp/45min_Unriched_Samples.oNIql/byonic_s(Sample8) r(1).byrslt	D:/Data/20210316_NEB/Glycopeptides - 30min Gradient/Unriched/20210317_IO25cm_30min_NEB_Sample8_GlycoStt40K_400ng_A_Slot1-18_1_621.d	0							0	0	0	0	20210317_io25cm_30min_neb_sample8_glycostt40k_400ng_a_slot1-18_1_621.ScanId;v=1;d1=38039.38039.3				QTOF_HCD	0.885	NonReference	1	61391.4	7.71	7000000			0.12					1 in 1
76679	sp|P00367|DHE3_HUMAN Glutamate dehydrogenase 1, mitochondrial OS=Homo sapiens GN=GLUD1 PE=1 SV=2	KGFIGPGIDVPAPDMSTGER	K.KGFIGPGIDVPAPDMSTGER.E	2440000	2440000			12368	1	35613	34.11	s(HCT116-pre-enriched) r(1)			3								212	231	2.6e-12	2.7e-11	602.63	208.1		208.1	682.01	682.01	-0.89	0	2043.01	2043.01	-0.0018		34.39		peptide (MS2)	3	270	55025	3	1	144000	1	38050	227000	34.11		34.77		33	34.51	byonic_s(Sample8) r(1)	D:/Data/20210316_NEB/Glycopeptides - 30min Gradient/Unriched/byos_tmp/45min_Unriched_Samples.oNIql/byonic_s(Sample8) r(1).byrslt	D:/Data/20210316_NEB/Glycopeptides - 30min Gradient/Unriched/20210317_IO25cm_30min_NEB_Sample8_GlycoStt40K_400ng_A_Slot1-18_1_621.d	0							0	0	0	0	20210317_io25cm_30min_neb_sample8_glycostt40k_400ng_a_slot1-18_1_621.ScanId;v=1;d1=38050.38050.3				QTOF_HCD	0.949	NonReference	1	61391.4	7.71	7000000								1 in 1
76700	sp|P00367|DHE3_HUMAN Glutamate dehydrogenase 1, mitochondrial OS=Homo sapiens GN=GLUD1 PE=1 SV=2	KGFIGPGIDVPAPDMSTGER	K.KGFIGPGIDVPAPDMSTGER.E	2440000	2440000			12368	1	35613	34.11	s(HCT116-pre-enriched) r(1)			3								212	231	2e-11	2.1e-10	582.84	234.3		234.3	682.01	682.01	-0.08	0	2043.01	2043.01	-0.0002		34.43		peptide (MS2)	3	270	55096	3	1	144000	1	38097	128000	34.11		34.77		33	34.51	byonic_s(Sample8) r(1)	D:/Data/20210316_NEB/Glycopeptides - 30min Gradient/Unriched/byos_tmp/45min_Unriched_Samples.oNIql/byonic_s(Sample8) r(1).byrslt	D:/Data/20210316_NEB/Glycopeptides - 30min Gradient/Unriched/20210317_IO25cm_30min_NEB_Sample8_GlycoStt40K_400ng_A_Slot1-18_1_621.d	0							0	0	0	0	20210317_io25cm_30min_neb_sample8_glycostt40k_400ng_a_slot1-18_1_621.ScanId;v=1;d1=38097.38097.3				QTOF_HCD	0.916	NonReference	1	61391.4	7.71	7000000								1 in 1
75724	sp|P51858|HDGF_HUMAN Hepatoma-derived growth factor OS=Homo sapiens GN=HDGF PE=1 SV=1	KGFSEGLWEIENNPTVK	R.KGFSEGLWEIENNPTVK.A	33300	33300		12371	12371	1	35619	32.98	s(HCT116-pre-enriched) r(1)			2								80	96	2.5e-12	2.6e-11	645.07	406.8		406.8	974.494	974.494	-0.37	0	1946.97	1946.97	-0.0007		32.98		peptide (per sample)	3	508	52231	3	1	4680	1	36120	73200	32.98		39.33		32.35	33.02	byonic_s(Sample8) r(1)	D:/Data/20210316_NEB/Glycopeptides - 30min Gradient/Unriched/byos_tmp/45min_Unriched_Samples.oNIql/byonic_s(Sample8) r(1).byrslt	D:/Data/20210316_NEB/Glycopeptides - 30min Gradient/Unriched/20210317_IO25cm_30min_NEB_Sample8_GlycoStt40K_400ng_A_Slot1-18_1_621.d	1							0	0	0	0	20210317_io25cm_30min_neb_sample8_glycostt40k_400ng_a_slot1-18_1_621.ScanId;v=1;d1=36120.36120.2				QTOF_HCD	1.188	NonReference	1	26786.1	4.5	100000			0.07					1 in 1
75711	sp|P51858|HDGF_HUMAN Hepatoma-derived growth factor OS=Homo sapiens GN=HDGF PE=1 SV=1	KGFSEGLWEIENNPTVK	R.KGFSEGLWEIENNPTVK.A	1150000	1150000		12371	12371	1	35623	32.7	s(HCT116-pre-enriched) r(1)			3								80	96	4.3e-13	4.5e-12	588.83	410.2		410.2	650	649.999	1.61	0	1946.98	1946.97	0.0031		32.96		peptide (MS2)	3	508	52195	3	1	85400	1	36098	330000	32.7		39.33		32.12	33.12	byonic_s(Sample8) r(1)	D:/Data/20210316_NEB/Glycopeptides - 30min Gradient/Unriched/byos_tmp/45min_Unriched_Samples.oNIql/byonic_s(Sample8) r(1).byrslt	D:/Data/20210316_NEB/Glycopeptides - 30min Gradient/Unriched/20210317_IO25cm_30min_NEB_Sample8_GlycoStt40K_400ng_A_Slot1-18_1_621.d	0							0	0	0	0	20210317_io25cm_30min_neb_sample8_glycostt40k_400ng_a_slot1-18_1_621.ScanId;v=1;d1=36098.36098.3				QTOF_HCD	0.94	NonReference	1	26786.1	4.5	3000000			0.08					1 in 1
75720	sp|P51858|HDGF_HUMAN Hepatoma-derived growth factor OS=Homo sapiens GN=HDGF PE=1 SV=1	KGFSEGLWEIENNPTVK	R.KGFSEGLWEIENNPTVK.A	1150000	1150000			12371	1	35623	32.7	s(HCT116-pre-enriched) r(1)			3								80	96	4.3e-13	4.5e-12	587.51	402.2		402.2	650	649.999	1.61	0	1946.98	1946.97	0.0031		32.97		peptide (MS2)	3	508	52215	3	1	85400	1	36110	178000	32.7		39.33		32.12	33.12	byonic_s(Sample8) r(1)	D:/Data/20210316_NEB/Glycopeptides - 30min Gradient/Unriched/byos_tmp/45min_Unriched_Samples.oNIql/byonic_s(Sample8) r(1).byrslt	D:/Data/20210316_NEB/Glycopeptides - 30min Gradient/Unriched/20210317_IO25cm_30min_NEB_Sample8_GlycoStt40K_400ng_A_Slot1-18_1_621.d	0							0	0	0	0	20210317_io25cm_30min_neb_sample8_glycostt40k_400ng_a_slot1-18_1_621.ScanId;v=1;d1=36110.36110.3				QTOF_HCD	0.944	NonReference	1	26786.1	4.5	3000000								1 in 1
75749	sp|P51858|HDGF_HUMAN Hepatoma-derived growth factor OS=Homo sapiens GN=HDGF PE=1 SV=1	KGFSEGLWEIENNPTVK	R.KGFSEGLWEIEnNPTVK.A	28800	28800	18.029	12370	12370	0	35617	32.98	s(HCT116-pre-enriched) r(1)	N12(Deamidated/0.9840)	N	2				Deamidated/0.9840	290	91	12	80	96	0.0064	0.063	244.29	147.5		27	974.977	974.986	-9.45	0	1947.94	1947.96	-0.0184	0.63	33.01		peptide (many samples)	3	508	52298	3	1	4680	1	36162	9320	32.98	32.35	39.33	39.33	31.89	33.02	byonic_s(Sample8) r(1)	D:/Data/20210316_NEB/Glycopeptides - 30min Gradient/Unriched/byos_tmp/45min_Unriched_Samples.oNIql/byonic_s(Sample8) r(1).byrslt	D:/Data/20210316_NEB/Glycopeptides - 30min Gradient/Unriched/20210317_IO25cm_30min_NEB_Sample8_GlycoStt40K_400ng_A_Slot1-18_1_621.d	1							0.0008	0.0026	0.00097	0.0031	20210317_io25cm_30min_neb_sample8_glycostt40k_400ng_a_slot1-18_1_621.ScanId;v=1;d1=36162.36162.2				QTOF_HCD	1.189	NonReference	1	26786.1	4.5	90000			0.11					1 in 1
70811	sp|P21741|MK_HUMAN Midkine OS=Homo sapiens GN=MDK PE=1 SV=1	KGGPGSECAEWAWGPCTPSSK	K.KGGPGSECAEWAWGPCTPSSK.D	53200	53200		12374	12374	1	35627	25.49	s(HCT116-pre-enriched) r(1)			3								30	50	1.5e-12	1.6e-11	615.93	490.4		490.4	750.335	750.33	6.48	0	2247.98	2247.97	0.0146		25.49		peptide (MS2)	3	2809	37577	3	1	8460	1	26126	103000	25.49		17.57		24.86	25.93	byonic_s(Sample8) r(1)	D:/Data/20210316_NEB/Glycopeptides - 30min Gradient/Unriched/byos_tmp/45min_Unriched_Samples.oNIql/byonic_s(Sample8) r(1).byrslt	D:/Data/20210316_NEB/Glycopeptides - 30min Gradient/Unriched/20210317_IO25cm_30min_NEB_Sample8_GlycoStt40K_400ng_A_Slot1-18_1_621.d	0							0	0	0	0	20210317_io25cm_30min_neb_sample8_glycostt40k_400ng_a_slot1-18_1_621.ScanId;v=1;d1=26126.26126.3		C8(Carbamidomethyl/57.0215); C16(Carbamidomethyl/57.0215)		QTOF_HCD	0.935	NonReference	1	15575	10.26	200000			0.07					1 in 1
70817	sp|P21741|MK_HUMAN Midkine OS=Homo sapiens GN=MDK PE=1 SV=1	KGGPGSECAEWAWGPCTPSSK	K.KGGPGSECAEWAWGPCTPSSK.D	53200	53200			12374	1	35627	25.49	s(HCT116-pre-enriched) r(1)			3								30	50	2.1e-13	2.2e-12	684.13	571.7		571.7	750.335	750.33	6.48	0	2247.98	2247.97	0.0146		25.51		peptide (MS2)	3	2809	37599	3	1	8460	1	26141	130000	25.49		17.57		24.86	25.93	byonic_s(Sample8) r(1)	D:/Data/20210316_NEB/Glycopeptides - 30min Gradient/Unriched/byos_tmp/45min_Unriched_Samples.oNIql/byonic_s(Sample8) r(1).byrslt	D:/Data/20210316_NEB/Glycopeptides - 30min Gradient/Unriched/20210317_IO25cm_30min_NEB_Sample8_GlycoStt40K_400ng_A_Slot1-18_1_621.d	0							0	0	0	0	20210317_io25cm_30min_neb_sample8_glycostt40k_400ng_a_slot1-18_1_621.ScanId;v=1;d1=26141.26141.3		C8(Carbamidomethyl/57.0215); C16(Carbamidomethyl/57.0215)		QTOF_HCD	0.93	NonReference	1	15575	10.26	200000								1 in 1
72093	sp|P78527|PRKDC_HUMAN DNA-dependent protein kinase catalytic subunit OS=Homo sapiens GN=PRKDC PE=1 SV=3	KGGSWIQEINVAEK	K.KGGSWIQEINVAEK.N	158000	158000		12376	12376	0	35629	27.46	s(HCT116-pre-enriched) r(1)			3								4023	4036	0.063	0.41	192.33	103.3		103.3	520.27	520.279	-16.76	0	1557.79	1557.82	-0.0261		27.5		peptide (per sample)	3	12	41474	3	1	9570	1	28799	21200	27.46		29.34		26.58	27.51	byonic_s(Sample8) r(1)	D:/Data/20210316_NEB/Glycopeptides - 30min Gradient/Unriched/byos_tmp/45min_Unriched_Samples.oNIql/byonic_s(Sample8) r(1).byrslt	D:/Data/20210316_NEB/Glycopeptides - 30min Gradient/Unriched/20210317_IO25cm_30min_NEB_Sample8_GlycoStt40K_400ng_A_Slot1-18_1_621.d	1							0.0025	0.012	0.0033	0.016	20210317_io25cm_30min_neb_sample8_glycostt40k_400ng_a_slot1-18_1_621.ScanId;v=1;d1=28799.28799.3				QTOF_HCD	0.801	NonReference	1	468999	6.71	400000			0.06					1 in 1
80646	sp|Q9BYG3|MK67I_HUMAN MKI67 FHA domain-interacting nucleolar phosphoprotein OS=Homo sapiens GN=NIFK PE=1 SV=1	KGIDYDFPSLILQK	K.KGIDYDFPSLILQK.T	208000	208000		12378	12378	0	35634	40.03	s(HCT116-pre-enriched) r(1)			3								179	192	1.2e-10	1.2e-09	502.66	384		384	546.297	546.303	-11.42	0	1635.87	1635.89	-0.0187		40.02		peptide (per sample)	3	695	66496	3	1	10500	1	45834	86200	40.03		44.04		39.65	40.58	byonic_s(Sample8) r(1)	D:/Data/20210316_NEB/Glycopeptides - 30min Gradient/Unriched/byos_tmp/45min_Unriched_Samples.oNIql/byonic_s(Sample8) r(1).byrslt	D:/Data/20210316_NEB/Glycopeptides - 30min Gradient/Unriched/20210317_IO25cm_30min_NEB_Sample8_GlycoStt40K_400ng_A_Slot1-18_1_621.d	1							0	0	0	0	20210317_io25cm_30min_neb_sample8_glycostt40k_400ng_a_slot1-18_1_621.ScanId;v=1;d1=45834.45834.3				QTOF_HCD	0.862	NonReference	1	34219.9	10.33	500000			0.08					1 in 1
75552	sp|P53999|TCP4_HUMAN Activated RNA polymerase II transcriptional coactivator p15 OS=Homo sapiens GN=SUB1 PE=1 SV=3	KGISLNPEQWSQLK	R.KGISLNPEQWSQLK.E	440000	440000		12379	12379	0	35638	32.72	s(HCT116-pre-enriched) r(1)			3								101	114	4.1e-12	4.2e-11	595.74	464.7		464.7	543.287	543.298	-21.74	0	1626.84	1626.87	-0.0354		32.72		peptide (per sample)	3	692	51710	3	1	24500	1	35774	119000	32.72		32.97		31.52	32.95	byonic_s(Sample8) r(1)	D:/Data/20210316_NEB/Glycopeptides - 30min Gradient/Unriched/byos_tmp/45min_Unriched_Samples.oNIql/byonic_s(Sample8) r(1).byrslt	D:/Data/20210316_NEB/Glycopeptides - 30min Gradient/Unriched/20210317_IO25cm_30min_NEB_Sample8_GlycoStt40K_400ng_A_Slot1-18_1_621.d	1							0	0	0	0	20210317_io25cm_30min_neb_sample8_glycostt40k_400ng_a_slot1-18_1_621.ScanId;v=1;d1=35774.35774.3				QTOF_HCD	0.842	NonReference	1	14395.2	10.11	1000000			0.11					1 in 1
75399	sp|P63104|1433Z_HUMAN 14-3-3 protein zeta/delta OS=Homo sapiens GN=YWHAZ PE=1 SV=1	KGIVDQSQQAYQEAFEISK	K.KGIVDQSQQAYQEAFEISK.K	218000	218000		12380	12380	1	35642	32.44	s(HCT116-pre-enriched) r(1)			3								139	157	3.8e-15	4e-14	663.13	506		506	723.7	723.699	1.63	0	2168.08	2168.07	0.0035		32.46		peptide (MS2)	3	142	51200	3	1	42600	1	35430	128000	32.44		31.03		31.7	33.16	byonic_s(Sample8) r(1)	D:/Data/20210316_NEB/Glycopeptides - 30min Gradient/Unriched/byos_tmp/45min_Unriched_Samples.oNIql/byonic_s(Sample8) r(1).byrslt	D:/Data/20210316_NEB/Glycopeptides - 30min Gradient/Unriched/20210317_IO25cm_30min_NEB_Sample8_GlycoStt40K_400ng_A_Slot1-18_1_621.d	0							0	0	0	0	20210317_io25cm_30min_neb_sample8_glycostt40k_400ng_a_slot1-18_1_621.ScanId;v=1;d1=35430.35430.3				QTOF_HCD	0.989	NonReference	1	27742.9	4.53	700000			0.04					1 in 1
75403	sp|P63104|1433Z_HUMAN 14-3-3 protein zeta/delta OS=Homo sapiens GN=YWHAZ PE=1 SV=1	KGIVDQSQQAYQEAFEISK	K.KGIVDQSQQAYQEAFEISK.K	218000	218000			12380	1	35642	32.44	s(HCT116-pre-enriched) r(1)			3								139	157	3.8e-15	4e-14	677.32	493.9		493.9	723.7	723.699	1.63	0	2168.08	2168.07	0.0035		32.46		peptide (MS2)	3	142	51211	3	1	42600	1	35436	108000	32.44		31.03		31.7	33.16	byonic_s(Sample8) r(1)	D:/Data/20210316_NEB/Glycopeptides - 30min Gradient/Unriched/byos_tmp/45min_Unriched_Samples.oNIql/byonic_s(Sample8) r(1).byrslt	D:/Data/20210316_NEB/Glycopeptides - 30min Gradient/Unriched/20210317_IO25cm_30min_NEB_Sample8_GlycoStt40K_400ng_A_Slot1-18_1_621.d	0							0	0	0	0	20210317_io25cm_30min_neb_sample8_glycostt40k_400ng_a_slot1-18_1_621.ScanId;v=1;d1=35436.35436.3				QTOF_HCD	0.935	NonReference	1	27742.9	4.53	700000								1 in 1
75409	sp|P63104|1433Z_HUMAN 14-3-3 protein zeta/delta OS=Homo sapiens GN=YWHAZ PE=1 SV=1	KGIVDQSQQAYQEAFEISK	K.KGIVDQSQQAYQEAFEISK.K	218000	218000			12380	1	35642	32.44	s(HCT116-pre-enriched) r(1)			3								139	157	4e-16	4e-15	741.68	568		568	723.7	723.699	1.63	0	2168.08	2168.07	0.0035		32.46		peptide (MS2)	3	142	51219	3	1	42600	1	35442	103000	32.44		31.03		31.7	33.16	byonic_s(Sample8) r(1)	D:/Data/20210316_NEB/Glycopeptides - 30min Gradient/Unriched/byos_tmp/45min_Unriched_Samples.oNIql/byonic_s(Sample8) r(1).byrslt	D:/Data/20210316_NEB/Glycopeptides - 30min Gradient/Unriched/20210317_IO25cm_30min_NEB_Sample8_GlycoStt40K_400ng_A_Slot1-18_1_621.d	0							0	0	0	0	20210317_io25cm_30min_neb_sample8_glycostt40k_400ng_a_slot1-18_1_621.ScanId;v=1;d1=35442.35442.3				QTOF_HCD	0.984	NonReference	1	27742.9	4.53	700000								1 in 1
71552	sp|P10606|COX5B_HUMAN Cytochrome c oxidase subunit 5B, mitochondrial OS=Homo sapiens GN=COX5B PE=1 SV=2	KGLDPYNVLAPK	K.KGLDPYNVLAPK.G	492000	492000		12381	12381	0	35646	26.79	s(HCT116-pre-enriched) r(1)			2								57	68	4e-09	4.1e-08	583.85	318.5		318.5	657.868	657.874	-9.76	0	1313.72	1313.73	-0.0128		26.71		peptide (MS2)	3	1501	39882	3	1	79800	1	27713	44600	26.79		26.62		26.62	26.93	byonic_s(Sample8) r(1)	D:/Data/20210316_NEB/Glycopeptides - 30min Gradient/Unriched/byos_tmp/45min_Unriched_Samples.oNIql/byonic_s(Sample8) r(1).byrslt	D:/Data/20210316_NEB/Glycopeptides - 30min Gradient/Unriched/20210317_IO25cm_30min_NEB_Sample8_GlycoStt40K_400ng_A_Slot1-18_1_621.d	0							0	0	0	0	20210317_io25cm_30min_neb_sample8_glycostt40k_400ng_a_slot1-18_1_621.ScanId;v=1;d1=27713.27713.2				QTOF_HCD	1.047	NonReference	1	13691.6	9.09	1000000			0.09					1 in 1
71575	sp|P10606|COX5B_HUMAN Cytochrome c oxidase subunit 5B, mitochondrial OS=Homo sapiens GN=COX5B PE=1 SV=2	KGLDPYNVLAPK	K.KGLDPYNVLAPK.G	492000	492000			12381	0	35646	26.79	s(HCT116-pre-enriched) r(1)			2								57	68	1.3e-07	1.3e-06	538.89	274.3		274.3	657.872	657.874	-3.9	0	1313.73	1313.73	-0.0051		26.74		peptide (MS2)	3	1501	39948	3	1	79800	1	27756	101000	26.79		26.62		26.62	26.93	byonic_s(Sample8) r(1)	D:/Data/20210316_NEB/Glycopeptides - 30min Gradient/Unriched/byos_tmp/45min_Unriched_Samples.oNIql/byonic_s(Sample8) r(1).byrslt	D:/Data/20210316_NEB/Glycopeptides - 30min Gradient/Unriched/20210317_IO25cm_30min_NEB_Sample8_GlycoStt40K_400ng_A_Slot1-18_1_621.d	0							0	0	0	0	20210317_io25cm_30min_neb_sample8_glycostt40k_400ng_a_slot1-18_1_621.ScanId;v=1;d1=27756.27756.2				QTOF_HCD	1.054	NonReference	1	13691.6	9.09	1000000								1 in 1
61034	sp|Q02952|AKA12_HUMAN A-kinase anchor protein 12 OS=Homo sapiens GN=AKAP12 PE=1 SV=4	KGLSSDLEGEK	K.KGLSSDLEGEK.T	544000	544000		12383	12383	0	35651	10.41	s(HCT116-pre-enriched) r(1)			2								1494	1504	9.3e-11	9.6e-10	649.03	265.7		265.7	581.802	581.801	1.1	0	1161.59	1161.59	0.0013		10.41		peptide (per sample)	3	5	9386	3	1	58800	1	6688	144000	10.41		15.48		9.2	10.94	byonic_s(Sample8) r(1)	D:/Data/20210316_NEB/Glycopeptides - 30min Gradient/Unriched/byos_tmp/45min_Unriched_Samples.oNIql/byonic_s(Sample8) r(1).byrslt	D:/Data/20210316_NEB/Glycopeptides - 30min Gradient/Unriched/20210317_IO25cm_30min_NEB_Sample8_GlycoStt40K_400ng_A_Slot1-18_1_621.d	1							0	0	0	0	20210317_io25cm_30min_neb_sample8_glycostt40k_400ng_a_slot1-18_1_621.ScanId;v=1;d1=6688.6688.2				QTOF_HCD	0.938	NonReference	1	191470	4.18	1000000			0.06					1 in 1
86945	sp|Q13435|SF3B2_HUMAN Splicing factor 3B subunit 2 OS=Homo sapiens GN=SF3B2 PE=1 SV=2	KGPAPELQGVEVALAPEELELDPMAMTQK	R.KGPAPELQGVEVALAPEELELDPMAMTQK.Y	84900	84900		12384	12384	2	35654	49.61	s(HCT116-pre-enriched) r(1)			3								815	843	0	3e-16	753.45	599.6		599.6	1031.2	1031.19	1.67	0	3090.57	3090.56	0.0051		49.6		peptide (MS2)	3	121	86210	3	1	10500	1	58764	151000	49.61		48.58		48.72	49.91	byonic_s(Sample8) r(1)	D:/Data/20210316_NEB/Glycopeptides - 30min Gradient/Unriched/byos_tmp/45min_Unriched_Samples.oNIql/byonic_s(Sample8) r(1).byrslt	D:/Data/20210316_NEB/Glycopeptides - 30min Gradient/Unriched/20210317_IO25cm_30min_NEB_Sample8_GlycoStt40K_400ng_A_Slot1-18_1_621.d	0							0	0	0	0	20210317_io25cm_30min_neb_sample8_glycostt40k_400ng_a_slot1-18_1_621.ScanId;v=1;d1=58764.58764.3				QTOF_HCD	1.13	NonReference	1	100225	5.37	300000			0.1					1 in 1
86966	sp|Q13435|SF3B2_HUMAN Splicing factor 3B subunit 2 OS=Homo sapiens GN=SF3B2 PE=1 SV=2	KGPAPELQGVEVALAPEELELDPMAMTQK	R.KGPAPELQGVEVALAPEELELDPMAMTQK.Y	84900	84900			12384	2	35654	49.61	s(HCT116-pre-enriched) r(1)			3								815	843	4.6e-10	4.8e-09	513.66	369.3		369.3	1031.19	1031.19	-0.41	0	3090.56	3090.56	-0.0013		49.64		peptide (MS2)	3	121	86292	3	1	10500	1	58824	43000	49.61		48.58		48.72	49.91	byonic_s(Sample8) r(1)	D:/Data/20210316_NEB/Glycopeptides - 30min Gradient/Unriched/byos_tmp/45min_Unriched_Samples.oNIql/byonic_s(Sample8) r(1).byrslt	D:/Data/20210316_NEB/Glycopeptides - 30min Gradient/Unriched/20210317_IO25cm_30min_NEB_Sample8_GlycoStt40K_400ng_A_Slot1-18_1_621.d	0							0	0	0	0	20210317_io25cm_30min_neb_sample8_glycostt40k_400ng_a_slot1-18_1_621.ScanId;v=1;d1=58824.58824.3				QTOF_HCD	1.121	NonReference	1	100225	5.37	300000								1 in 1
86973	sp|Q13435|SF3B2_HUMAN Splicing factor 3B subunit 2 OS=Homo sapiens GN=SF3B2 PE=1 SV=2	KGPAPELQGVEVALAPEELELDPMAMTQK	R.KGPAPELQGVEVALAPEELELDPMAMTQK.Y	84900	84900			12384	2	35654	49.61	s(HCT116-pre-enriched) r(1)			3								815	843	0.0031	0.031	207.49	205		205	1031.19	1031.19	-5.15	0	3090.55	3090.56	-0.0159		49.66		peptide (MS2)	3	121	86319	3	1	10500	1	58843	21800	49.61		48.58		48.72	49.91	byonic_s(Sample8) r(1)	D:/Data/20210316_NEB/Glycopeptides - 30min Gradient/Unriched/byos_tmp/45min_Unriched_Samples.oNIql/byonic_s(Sample8) r(1).byrslt	D:/Data/20210316_NEB/Glycopeptides - 30min Gradient/Unriched/20210317_IO25cm_30min_NEB_Sample8_GlycoStt40K_400ng_A_Slot1-18_1_621.d	0							0.00062	0.0015	0	0	20210317_io25cm_30min_neb_sample8_glycostt40k_400ng_a_slot1-18_1_621.ScanId;v=1;d1=58843.58843.3				QTOF_HCD	1.267	NonReference	1	100225	5.37	300000								1 in 1
77744	sp|Q92785|REQU_HUMAN Zinc finger protein ubi-d4 OS=Homo sapiens GN=DPF2 PE=1 SV=2	KGPDGLALPNNYCDFCLGDSK	K.KGPDGLALPNNYCDFCLGDSK.I	1870000	1870000		12385	12385	1	35656	36.34	s(HCT116-pre-enriched) r(1)			3								261	281	1.7e-11	1.8e-10	531.38	451.6		451.6	781.025	781.024	0.89	0	2340.05	2340.05	0.0021		36.04		peptide (many samples)	3	1713	58326	3	1	368000	1	40307	144000	36.34		35.19		35.67	36.45	byonic_s(Sample8) r(1)	D:/Data/20210316_NEB/Glycopeptides - 30min Gradient/Unriched/byos_tmp/45min_Unriched_Samples.oNIql/byonic_s(Sample8) r(1).byrslt	D:/Data/20210316_NEB/Glycopeptides - 30min Gradient/Unriched/20210317_IO25cm_30min_NEB_Sample8_GlycoStt40K_400ng_A_Slot1-18_1_621.d	1							0	0	0	0	20210317_io25cm_30min_neb_sample8_glycostt40k_400ng_a_slot1-18_1_621.ScanId;v=1;d1=40307.40307.3		C13(Carbamidomethyl/57.0215); C16(Carbamidomethyl/57.0215)		QTOF_HCD	0.955	NonReference	1	44135.1	5.89	6000000			0.07					1 in 1
60352	sp|Q14152|EIF3A_HUMAN Eukaryotic translation initiation factor 3 subunit A OS=Homo sapiens GN=EIF3A PE=1 SV=1	KGPEADSEWR	R.KGPEADSEWR.R	391000	391000		12387	12387	0	35660	9.2	s(HCT116-pre-enriched) r(1)			2								901	910	4.3e-05	0.00045	442.88	196.2		196.2	587.778	587.778	0.66	0	1173.54	1173.54	0.0008		9.19		peptide (per sample)	3	96	7334	3	1	32100	1	5241	91800	9.2		11.36		8.44	9.78	byonic_s(Sample8) r(1)	D:/Data/20210316_NEB/Glycopeptides - 30min Gradient/Unriched/byos_tmp/45min_Unriched_Samples.oNIql/byonic_s(Sample8) r(1).byrslt	D:/Data/20210316_NEB/Glycopeptides - 30min Gradient/Unriched/20210317_IO25cm_30min_NEB_Sample8_GlycoStt40K_400ng_A_Slot1-18_1_621.d	1							0.00013	0.00034	0.00015	0.00037	20210317_io25cm_30min_neb_sample8_glycostt40k_400ng_a_slot1-18_1_621.ScanId;v=1;d1=5241.5241.2				QTOF_HCD	0.934	NonReference	1	166562	6.34	800000			0.09					1 in 1
68863	sp|Q15833|STXB2_HUMAN Syntaxin-binding protein 2 OS=Homo sapiens GN=STXBP2 PE=1 SV=2	KGPEDTAQLAHAVLAK	R.KGPEDTAQLAHAVLAK.L	391000	391000		12388	12388	0	35663	22.64	s(HCT116-pre-enriched) r(1)			3								193	208	1.5e-06	1.6e-05	418.33	243.9		243.9	550.301	550.305	-8.92	0	1647.88	1647.89	-0.0147		22.76		peptide (MS2)	3	3766	32165	3	1	70400	1	22384	94600	22.64		24.93		22.57	22.94	byonic_s(Sample8) r(1)	D:/Data/20210316_NEB/Glycopeptides - 30min Gradient/Unriched/byos_tmp/45min_Unriched_Samples.oNIql/byonic_s(Sample8) r(1).byrslt	D:/Data/20210316_NEB/Glycopeptides - 30min Gradient/Unriched/20210317_IO25cm_30min_NEB_Sample8_GlycoStt40K_400ng_A_Slot1-18_1_621.d	0							0	0	0	0	20210317_io25cm_30min_neb_sample8_glycostt40k_400ng_a_slot1-18_1_621.ScanId;v=1;d1=22384.22384.3				QTOF_HCD	0.87	NonReference	1	66444.1	6.09	1000000			0.06					1 in 1
68868	sp|Q15833|STXB2_HUMAN Syntaxin-binding protein 2 OS=Homo sapiens GN=STXBP2 PE=1 SV=2	KGPEDTAQLAHAVLAK	R.KGPEDTAQLAHAVLAK.L	391000	391000			12388	0	35663	22.64	s(HCT116-pre-enriched) r(1)			3								193	208	1.9e-08	2e-07	460.28	253.5		253.5	550.301	550.305	-8.92	0	1647.88	1647.89	-0.0147		22.77		peptide (MS2)	3	3766	32180	3	1	70400	1	22394	138000	22.64		24.93		22.57	22.94	byonic_s(Sample8) r(1)	D:/Data/20210316_NEB/Glycopeptides - 30min Gradient/Unriched/byos_tmp/45min_Unriched_Samples.oNIql/byonic_s(Sample8) r(1).byrslt	D:/Data/20210316_NEB/Glycopeptides - 30min Gradient/Unriched/20210317_IO25cm_30min_NEB_Sample8_GlycoStt40K_400ng_A_Slot1-18_1_621.d	0							0	0	0	0	20210317_io25cm_30min_neb_sample8_glycostt40k_400ng_a_slot1-18_1_621.ScanId;v=1;d1=22394.22394.3				QTOF_HCD	0.863	NonReference	1	66444.1	6.09	1000000								1 in 1
59577	sp|Q96PK6|RBM14_HUMAN RNA-binding protein 14 OS=Homo sapiens GN=RBM14 PE=1 SV=2	KGPGLAVQSGDK	K.KGPGLAVQSGDK.T	189000	189000		12390	12390	0	35668	7.77	s(HCT116-pre-enriched) r(1)			2								153	164	1.8e-10	1.9e-09	615.11	303		303	578.821	578.82	1.61	0	1155.63	1155.62	0.0019		7.79		peptide (per sample)	3	784	5210	3	1	47700	1	3734	124000	7.77		11.65		7.33	8.33	byonic_s(Sample8) r(1)	D:/Data/20210316_NEB/Glycopeptides - 30min Gradient/Unriched/byos_tmp/45min_Unriched_Samples.oNIql/byonic_s(Sample8) r(1).byrslt	D:/Data/20210316_NEB/Glycopeptides - 30min Gradient/Unriched/20210317_IO25cm_30min_NEB_Sample8_GlycoStt40K_400ng_A_Slot1-18_1_621.d	1							0	0	0	0	20210317_io25cm_30min_neb_sample8_glycostt40k_400ng_a_slot1-18_1_621.ScanId;v=1;d1=3734.3734.2				QTOF_HCD	0.923	NonReference	1	69489.1	9.86	400000			0.05					1 in 1
65463	sp|P46087|NOP2_HUMAN Probable 28S rRNA (cytosine(4447)-C(5))-methyltransferase OS=Homo sapiens GN=NOP2 PE=1 SV=2	KGPQSLFNAPR	K.KGPQSLFNAPR.G	310000	310000		12391	12391	0	35670	17.91	s(HCT116-pre-enriched) r(1)			2								92	102	1.3e-07	1.4e-06	508.93	281.7		281.7	607.837	607.836	1.51	0	1213.66	1213.66	0.0018		17.63		peptide (per sample)	3	552	22415	3	1	20100	1	15704	113000	17.91		18.82		16.98	17.98	byonic_s(Sample8) r(1)	D:/Data/20210316_NEB/Glycopeptides - 30min Gradient/Unriched/byos_tmp/45min_Unriched_Samples.oNIql/byonic_s(Sample8) r(1).byrslt	D:/Data/20210316_NEB/Glycopeptides - 30min Gradient/Unriched/20210317_IO25cm_30min_NEB_Sample8_GlycoStt40K_400ng_A_Slot1-18_1_621.d	1							0	0	0	0	20210317_io25cm_30min_neb_sample8_glycostt40k_400ng_a_slot1-18_1_621.ScanId;v=1;d1=15704.15704.2				QTOF_HCD	0.987	NonReference	1	89295.1	9.66	600000			0.06					1 in 1
62996	sp|O14745|NHRF1_HUMAN Na(+)/H(+) exchange regulatory cofactor NHE-RF1 OS=Homo sapiens GN=SLC9A3R1 PE=1 SV=4	KGPSGYGFNLHSDK	K.KGPSGYGFNLHSDK.S	403000	403000		12392	12392	0	35673	13.28	s(HCT116-pre-enriched) r(1)			2								159	172	0.003	0.03	406.25	164.5		164.5	753.874	753.87	4.41	0	1505.73	1505.73	0.0066		13.79		peptide (per sample)	3	740	15405	3	1	40400	1	10846	199000	13.28		17.75		12.26	13.88	byonic_s(Sample8) r(1)	D:/Data/20210316_NEB/Glycopeptides - 30min Gradient/Unriched/byos_tmp/45min_Unriched_Samples.oNIql/byonic_s(Sample8) r(1).byrslt	D:/Data/20210316_NEB/Glycopeptides - 30min Gradient/Unriched/20210317_IO25cm_30min_NEB_Sample8_GlycoStt40K_400ng_A_Slot1-18_1_621.d	1							0.00062	0.0015	0.00049	0.00077	20210317_io25cm_30min_neb_sample8_glycostt40k_400ng_a_slot1-18_1_621.ScanId;v=1;d1=10846.10846.2				QTOF_HCD	1.035	NonReference	1	38864.1	5.43	1000000			0.09					1 in 1
63001	sp|O14745|NHRF1_HUMAN Na(+)/H(+) exchange regulatory cofactor NHE-RF1 OS=Homo sapiens GN=SLC9A3R1 PE=1 SV=4	KGPSGYGFNLHSDK	K.KGPSGYGFNLHSDK.S	561000	561000		12392	12392	0	35677	13.28	s(HCT116-pre-enriched) r(1)			3								159	172	0.00045	0.0046	362.77	179		179	502.917	502.916	2.03	0	1505.73	1505.73	0.0031		13.8		peptide (per sample)	3	740	15415	3	1	57700	1	10852	92500	13.28		17.75		12.54	13.93	byonic_s(Sample8) r(1)	D:/Data/20210316_NEB/Glycopeptides - 30min Gradient/Unriched/byos_tmp/45min_Unriched_Samples.oNIql/byonic_s(Sample8) r(1).byrslt	D:/Data/20210316_NEB/Glycopeptides - 30min Gradient/Unriched/20210317_IO25cm_30min_NEB_Sample8_GlycoStt40K_400ng_A_Slot1-18_1_621.d	1							0.00042	0.00061	0.00049	0.00077	20210317_io25cm_30min_neb_sample8_glycostt40k_400ng_a_slot1-18_1_621.ScanId;v=1;d1=10852.10852.3				QTOF_HCD	0.832	NonReference	1	38864.1	5.43	1000000			0.11					1 in 1
61524	sp|O94973|AP2A2_HUMAN AP-2 complex subunit alpha-2 OS=Homo sapiens GN=AP2A2 PE=1 SV=2	KGPSTVTDLEDTKR	K.KGPSTVTDLEDTKR.D	274000	274000		12393	12393	0	35681	11.29	s(HCT116-pre-enriched) r(1)			3								619	632	7.8e-08	8.1e-07	558.49	366.3		366.3	516.281	516.274	14.14	0	1545.82	1545.8	0.0219		11.28		peptide (per sample)	3	944	10892	3	1	30500	1	7731	82900	11.29		12.91		11.24	11.73	byonic_s(Sample8) r(1)	D:/Data/20210316_NEB/Glycopeptides - 30min Gradient/Unriched/byos_tmp/45min_Unriched_Samples.oNIql/byonic_s(Sample8) r(1).byrslt	D:/Data/20210316_NEB/Glycopeptides - 30min Gradient/Unriched/20210317_IO25cm_30min_NEB_Sample8_GlycoStt40K_400ng_A_Slot1-18_1_621.d	1							0	0	0	0	20210317_io25cm_30min_neb_sample8_glycostt40k_400ng_a_slot1-18_1_621.ScanId;v=1;d1=7731.7731.3				QTOF_HCD	0.82	NonReference	1	103944	6.53	700000			0.04					1 in 1
58449	sp|P13667|PDIA4_HUMAN Protein disulfide-isomerase A4 OS=Homo sapiens GN=PDIA4 PE=1 SV=2	KGQAVDYEGSR	K.KGQAVDYEGSR.T	474000	474000		12395	12395	0	35686	2.52	s(HCT116-pre-enriched) r(1)			2								145	155	6.5e-08	6.8e-07	572.82	306.5		306.5	605.306	605.297	15.94	0	1208.6	1208.58	0.0193		2.55		peptide (per sample)	3	20	1411	3	1	92000	1	990	66200	2.52		7.33		1.7	2.55	byonic_s(Sample8) r(1)	D:/Data/20210316_NEB/Glycopeptides - 30min Gradient/Unriched/byos_tmp/45min_Unriched_Samples.oNIql/byonic_s(Sample8) r(1).byrslt	D:/Data/20210316_NEB/Glycopeptides - 30min Gradient/Unriched/20210317_IO25cm_30min_NEB_Sample8_GlycoStt40K_400ng_A_Slot1-18_1_621.d	1							0	0	0	0	20210317_io25cm_30min_neb_sample8_glycostt40k_400ng_a_slot1-18_1_621.ScanId;v=1;d1=990.990.2				QTOF_HCD	0.928	NonReference	1	72925.9	4.77	900000			0.02					1 in 1
58228	sp|P46781|RS9_HUMAN 40S ribosomal protein S9 OS=Homo sapiens GN=RPS9 PE=1 SV=3	KGQGGAGAGDDEEED	K.KGQGGAGAGDDEEED.-	2760000	2760000		12396	12396	0	35690	2.16	s(HCT116-pre-enriched) r(1)			2								180	194	8.2e-06	8.5e-05	391.18	286.5		286.5	717.786	717.784	2.81	0	1433.56	1433.55	0.004		0.82		peptide (MS2)	3	846	466	3	1	33100	1	336	90200	2.16		-2.16		0.04	2.46	byonic_s(Sample8) r(1)	D:/Data/20210316_NEB/Glycopeptides - 30min Gradient/Unriched/byos_tmp/45min_Unriched_Samples.oNIql/byonic_s(Sample8) r(1).byrslt	D:/Data/20210316_NEB/Glycopeptides - 30min Gradient/Unriched/20210317_IO25cm_30min_NEB_Sample8_GlycoStt40K_400ng_A_Slot1-18_1_621.d	0							0	0	0	0	20210317_io25cm_30min_neb_sample8_glycostt40k_400ng_a_slot1-18_1_621.ScanId;v=1;d1=336.336.2				QTOF_HCD	0.959	NonReference	1	22591.3	11.13	7000000			1.54		[0.04 1.60], [1.60 2.46]			1 in 1
58272	sp|P46781|RS9_HUMAN 40S ribosomal protein S9 OS=Homo sapiens GN=RPS9 PE=1 SV=3	KGQGGAGAGDDEEED	K.KGQGGAGAGDDEEED.-	2760000	2760000			12396	0	35690	2.16	s(HCT116-pre-enriched) r(1)			2								180	194	2.4e-07	2.5e-06	444.49	333.7		333.7	717.784	717.784	-0.47	0	1433.55	1433.55	-0.0007		1.23		peptide (MS2)	3	846	696	3	1	33100	1	490	72600	2.16		-2.16		0.04	2.46	byonic_s(Sample8) r(1)	D:/Data/20210316_NEB/Glycopeptides - 30min Gradient/Unriched/byos_tmp/45min_Unriched_Samples.oNIql/byonic_s(Sample8) r(1).byrslt	D:/Data/20210316_NEB/Glycopeptides - 30min Gradient/Unriched/20210317_IO25cm_30min_NEB_Sample8_GlycoStt40K_400ng_A_Slot1-18_1_621.d	0							0	0	0	0	20210317_io25cm_30min_neb_sample8_glycostt40k_400ng_a_slot1-18_1_621.ScanId;v=1;d1=490.490.2				QTOF_HCD	0.959	NonReference	1	22591.3	11.13	7000000					[0.04 1.60], [1.60 2.46]			1 in 1
58373	sp|P46781|RS9_HUMAN 40S ribosomal protein S9 OS=Homo sapiens GN=RPS9 PE=1 SV=3	KGQGGAGAGDDEEED	K.KGQGGAGAGDDEEED.-	2760000	2760000			12396	0	35690	2.16	s(HCT116-pre-enriched) r(1)			2								180	194	6.3e-09	6.6e-08	446.31	383		383	717.787	717.784	3.14	0	1433.56	1433.55	0.0045		2.06		peptide (MS2)	3	846	1092	3	1	33100	1	765	74700	2.16		-2.16		0.04	2.46	byonic_s(Sample8) r(1)	D:/Data/20210316_NEB/Glycopeptides - 30min Gradient/Unriched/byos_tmp/45min_Unriched_Samples.oNIql/byonic_s(Sample8) r(1).byrslt	D:/Data/20210316_NEB/Glycopeptides - 30min Gradient/Unriched/20210317_IO25cm_30min_NEB_Sample8_GlycoStt40K_400ng_A_Slot1-18_1_621.d	0							0	0	0	0	20210317_io25cm_30min_neb_sample8_glycostt40k_400ng_a_slot1-18_1_621.ScanId;v=1;d1=765.765.2				QTOF_HCD	0.959	NonReference	1	22591.3	11.13	7000000					[0.04 1.60], [1.60 2.46]			1 in 1
60939	sp|Q99714|HCD2_HUMAN 3-hydroxyacyl-CoA dehydrogenase type-2 OS=Homo sapiens GN=HSD17B10 PE=1 SV=3	KGQTHTLEDFQR	K.KGQTHTLEDFQR.V	710000	710000		12397	12397	0	35694	10.76	s(HCT116-pre-enriched) r(1)			2								105	116	6.8e-11	7.1e-10	681.49	375		375	730.373	730.368	6.81	0	1458.73	1458.72	0.0099		10.22		peptide (per sample)	3	340	9097	3	1	31600	1	6483	67000	10.76		17.61		10.15	11.4	byonic_s(Sample8) r(1)	D:/Data/20210316_NEB/Glycopeptides - 30min Gradient/Unriched/byos_tmp/45min_Unriched_Samples.oNIql/byonic_s(Sample8) r(1).byrslt	D:/Data/20210316_NEB/Glycopeptides - 30min Gradient/Unriched/20210317_IO25cm_30min_NEB_Sample8_GlycoStt40K_400ng_A_Slot1-18_1_621.d	1							0	0	0	0	20210317_io25cm_30min_neb_sample8_glycostt40k_400ng_a_slot1-18_1_621.ScanId;v=1;d1=6483.6483.2				QTOF_HCD	1.027	NonReference	1	26918.9	7.84	2000000			0.18					2 in 2
68264	sp|O00232|PSD12_HUMAN 26S proteasome non-ATPase regulatory subunit 12 OS=Homo sapiens GN=PSMD12 PE=1 SV=3	KGSLESPATDVFGSTEEGEKR	R.KGSLESPATDVFGSTEEGEKR.W	540000	540000		12398	12398	1	35698	22.36	s(HCT116-pre-enriched) r(1)			3								330	350	2e-16	2.3e-15	754.49	552.7		552.7	742.029	742.029	0.55	0	2223.07	2223.07	0.0012		21.95		peptide (per sample)	3	536	30599	3	1	40800	1	21306	63500	22.36		20.43		21.45	22.5	byonic_s(Sample8) r(1)	D:/Data/20210316_NEB/Glycopeptides - 30min Gradient/Unriched/byos_tmp/45min_Unriched_Samples.oNIql/byonic_s(Sample8) r(1).byrslt	D:/Data/20210316_NEB/Glycopeptides - 30min Gradient/Unriched/20210317_IO25cm_30min_NEB_Sample8_GlycoStt40K_400ng_A_Slot1-18_1_621.d	1							0	0	0	0	20210317_io25cm_30min_neb_sample8_glycostt40k_400ng_a_slot1-18_1_621.ScanId;v=1;d1=21306.21306.3				QTOF_HCD	1.01	NonReference	1	52898	7.59	2000000			0.06					1 in 1
68246	sp|O00232|PSD12_HUMAN 26S proteasome non-ATPase regulatory subunit 12 OS=Homo sapiens GN=PSMD12 PE=1 SV=3	KGSLESPATDVFGSTEEGEKR	R.KGSLESPATDVFGSTEEGEKR.W	40400	40400		12398	12398	1	35701	21.92	s(HCT116-pre-enriched) r(1)			4								330	350	2.2e-13	2.3e-12	648.83	526.5		526.5	556.778	556.774	7	0	2223.08	2223.07	0.0156		21.93		peptide (MS2)	3	536	30555	3	1	9360	1	21278	38100	21.92		20.43		21.83	21.99	byonic_s(Sample8) r(1)	D:/Data/20210316_NEB/Glycopeptides - 30min Gradient/Unriched/byos_tmp/45min_Unriched_Samples.oNIql/byonic_s(Sample8) r(1).byrslt	D:/Data/20210316_NEB/Glycopeptides - 30min Gradient/Unriched/20210317_IO25cm_30min_NEB_Sample8_GlycoStt40K_400ng_A_Slot1-18_1_621.d	0							0	0	0	0	20210317_io25cm_30min_neb_sample8_glycostt40k_400ng_a_slot1-18_1_621.ScanId;v=1;d1=21278.21278.4				QTOF_HCD	0.818	NonReference	1	52898	7.59	100000			0.06					1 in 1
68258	sp|O00232|PSD12_HUMAN 26S proteasome non-ATPase regulatory subunit 12 OS=Homo sapiens GN=PSMD12 PE=1 SV=3	KGSLESPATDVFGSTEEGEKR	R.KGSLESPATDVFGSTEEGEKR.W	40400	40400			12398	1	35701	21.92	s(HCT116-pre-enriched) r(1)			4								330	350	2.2e-14	2.3e-13	663.94	546.8		546.8	556.778	556.774	7	0	2223.08	2223.07	0.0156		21.94		peptide (MS2)	3	536	30578	3	1	9360	1	21293	64000	21.92		20.43		21.83	21.99	byonic_s(Sample8) r(1)	D:/Data/20210316_NEB/Glycopeptides - 30min Gradient/Unriched/byos_tmp/45min_Unriched_Samples.oNIql/byonic_s(Sample8) r(1).byrslt	D:/Data/20210316_NEB/Glycopeptides - 30min Gradient/Unriched/20210317_IO25cm_30min_NEB_Sample8_GlycoStt40K_400ng_A_Slot1-18_1_621.d	0							0	0	0	0	20210317_io25cm_30min_neb_sample8_glycostt40k_400ng_a_slot1-18_1_621.ScanId;v=1;d1=21293.21293.4				QTOF_HCD	0.82	NonReference	1	52898	7.59	100000								1 in 1
59973	sp|O00422|SAP18_HUMAN Histone deacetylase complex subunit SAP18 OS=Homo sapiens GN=SAP18 PE=1 SV=1	KGTDDSMTLQSQK	R.KGTDDSMTLQSQK.F	136000	136000		12399	12399	0	35705	8.53	s(HCT116-pre-enriched) r(1)			2								114	126	2.1e-15	2.2e-14	796.26	450		450	719.849	719.846	4.51	0	1437.68	1437.68	0.0065		8.55		peptide (per sample)	3	1512	6325	3	1	52800	1	4527	133000	8.53		11.89		8.33	8.6	byonic_s(Sample8) r(1)	D:/Data/20210316_NEB/Glycopeptides - 30min Gradient/Unriched/byos_tmp/45min_Unriched_Samples.oNIql/byonic_s(Sample8) r(1).byrslt	D:/Data/20210316_NEB/Glycopeptides - 30min Gradient/Unriched/20210317_IO25cm_30min_NEB_Sample8_GlycoStt40K_400ng_A_Slot1-18_1_621.d	1							0	0	0	0	20210317_io25cm_30min_neb_sample8_glycostt40k_400ng_a_slot1-18_1_621.ScanId;v=1;d1=4527.4527.2				QTOF_HCD	1.02	NonReference	1	17561	9.77	300000			0.04					1 in 1
74854	sp|P05141|ADT2_HUMAN ADP/ATP translocase 2 OS=Homo sapiens GN=SLC25A5 PE=1 SV=7	KGTDIMYTGTLDCWR	R.KGTDIMYTGTLDCWR.K	1320000	1320000		12400	12400	1	35707	31.68	s(HCT116-pre-enriched) r(1)			3								245	259	0.95	1	184.53	17.9		17.9	606.298	606.283	24.13	0	1815.87	1815.83	0.0438		31.64		peptide (MS2)	3	1335	49598	3	1	234000	1	34337	513000	31.68		37.19		30.29	31.93	byonic_s(Sample8) r(1)	D:/Data/20210316_NEB/Glycopeptides - 30min Gradient/Unriched/byos_tmp/45min_Unriched_Samples.oNIql/byonic_s(Sample8) r(1).byrslt	D:/Data/20210316_NEB/Glycopeptides - 30min Gradient/Unriched/20210317_IO25cm_30min_NEB_Sample8_GlycoStt40K_400ng_A_Slot1-18_1_621.d	0							0.081	0.24	0	0	20210317_io25cm_30min_neb_sample8_glycostt40k_400ng_a_slot1-18_1_621.ScanId;v=1;d1=34337.34337.3		C13(Carbamidomethyl/57.0215)		QTOF_HCD	0.922	NonReference	1	32848	10.04	4000000			0.07					1 in 1
74874	sp|P05141|ADT2_HUMAN ADP/ATP translocase 2 OS=Homo sapiens GN=SLC25A5 PE=1 SV=7	KGTDIMYTGTLDCWR	R.KGTDIMYTGTLDCWR.K	1320000	1320000			12400	1	35707	31.68	s(HCT116-pre-enriched) r(1)			3								245	259	5.9e-08	6.2e-07	532.89	221.5		221.5	606.289	606.283	9.67	0	1815.85	1815.83	0.0176		31.67		peptide (MS2)	3	1335	49660	3	1	234000	1	34377	130000	31.68		37.19		30.29	31.93	byonic_s(Sample8) r(1)	D:/Data/20210316_NEB/Glycopeptides - 30min Gradient/Unriched/byos_tmp/45min_Unriched_Samples.oNIql/byonic_s(Sample8) r(1).byrslt	D:/Data/20210316_NEB/Glycopeptides - 30min Gradient/Unriched/20210317_IO25cm_30min_NEB_Sample8_GlycoStt40K_400ng_A_Slot1-18_1_621.d	0							0	0	0	0	20210317_io25cm_30min_neb_sample8_glycostt40k_400ng_a_slot1-18_1_621.ScanId;v=1;d1=34377.34377.3		C13(Carbamidomethyl/57.0215)		QTOF_HCD	0.881	NonReference	1	32848	10.04	4000000								1 in 1
74884	sp|P05141|ADT2_HUMAN ADP/ATP translocase 2 OS=Homo sapiens GN=SLC25A5 PE=1 SV=7	KGTDIMYTGTLDCWR	R.KGTDIMYTGTLDCWR.K	1320000	1320000			12400	1	35707	31.68	s(HCT116-pre-enriched) r(1)			3								245	259	5.6e-07	5.8e-06	472.28	208.8		208.8	606.288	606.283	8.37	0	1815.84	1815.83	0.0152		31.68		peptide (MS2)	3	1335	49690	3	1	234000	1	34397	158000	31.68		37.19		30.29	31.93	byonic_s(Sample8) r(1)	D:/Data/20210316_NEB/Glycopeptides - 30min Gradient/Unriched/byos_tmp/45min_Unriched_Samples.oNIql/byonic_s(Sample8) r(1).byrslt	D:/Data/20210316_NEB/Glycopeptides - 30min Gradient/Unriched/20210317_IO25cm_30min_NEB_Sample8_GlycoStt40K_400ng_A_Slot1-18_1_621.d	0							0	0	0	0	20210317_io25cm_30min_neb_sample8_glycostt40k_400ng_a_slot1-18_1_621.ScanId;v=1;d1=34397.34397.3		C13(Carbamidomethyl/57.0215)		QTOF_HCD	0.883	NonReference	1	32848	10.04	4000000								1 in 1
77463	sp|P04083|ANXA1_HUMAN Annexin A1 OS=Homo sapiens GN=ANXA1 PE=1 SV=2	KGTDVNVFNTILTTR	R.KGTDVNVFNTILTTR.S	146000	146000		12401	12401	0	35711	35.71	s(HCT116-pre-enriched) r(1)			2								214	228	1.8e-15	1.9e-14	763.88	499.2		499.2	839.957	839.96	-3.23	0	1677.9	1677.9	-0.0054		35.68		peptide (per sample)	3	62	57605	3	1	35200	1	39813	292000	35.71		37.09		35.57	35.78	byonic_s(Sample8) r(1)	D:/Data/20210316_NEB/Glycopeptides - 30min Gradient/Unriched/byos_tmp/45min_Unriched_Samples.oNIql/byonic_s(Sample8) r(1).byrslt	D:/Data/20210316_NEB/Glycopeptides - 30min Gradient/Unriched/20210317_IO25cm_30min_NEB_Sample8_GlycoStt40K_400ng_A_Slot1-18_1_621.d	1							0	0	0	0	20210317_io25cm_30min_neb_sample8_glycostt40k_400ng_a_slot1-18_1_621.ScanId;v=1;d1=39813.39813.2				QTOF_HCD	1.12	NonReference	1	38710	6.64	400000			0.06					1 in 1
77480	sp|P04083|ANXA1_HUMAN Annexin A1 OS=Homo sapiens GN=ANXA1 PE=1 SV=2	KGTDVNVFNTILTTR	R.KGTDVNVFNTILTTR.S	488000	488000		12401	12401	0	35715	35.71	s(HCT116-pre-enriched) r(1)			3								214	228	3.5e-14	3.7e-13	614.59	447.1		447.1	560.308	560.309	-1.65	0	1677.9	1677.9	-0.0028		35.71		peptide (MS2)	3	62	57650	3	1	89800	1	39846	188000	35.71		37.09		35.46	36.29	byonic_s(Sample8) r(1)	D:/Data/20210316_NEB/Glycopeptides - 30min Gradient/Unriched/byos_tmp/45min_Unriched_Samples.oNIql/byonic_s(Sample8) r(1).byrslt	D:/Data/20210316_NEB/Glycopeptides - 30min Gradient/Unriched/20210317_IO25cm_30min_NEB_Sample8_GlycoStt40K_400ng_A_Slot1-18_1_621.d	0							0	0	0	0	20210317_io25cm_30min_neb_sample8_glycostt40k_400ng_a_slot1-18_1_621.ScanId;v=1;d1=39846.39846.3				QTOF_HCD	0.82	NonReference	1	38710	6.64	1000000			0.07					1 in 1
77451	sp|P04083|ANXA1_HUMAN Annexin A1 OS=Homo sapiens GN=ANXA1 PE=1 SV=2	KGTDVNVFNTILTTR	R.KGTDVNVFNTILTTR.S	488000	488000			12401	0	35715	35.71	s(HCT116-pre-enriched) r(1)			3								214	228	2e-12	2.1e-11	603.01	417.6		417.6	560.298	560.309	-20.45	0	1677.87	1677.9	-0.0343		35.66		peptide (MS2)	3	62	57573	3	1	89800	1	39789	313000	35.71		37.09		35.46	36.29	byonic_s(Sample8) r(1)	D:/Data/20210316_NEB/Glycopeptides - 30min Gradient/Unriched/byos_tmp/45min_Unriched_Samples.oNIql/byonic_s(Sample8) r(1).byrslt	D:/Data/20210316_NEB/Glycopeptides - 30min Gradient/Unriched/20210317_IO25cm_30min_NEB_Sample8_GlycoStt40K_400ng_A_Slot1-18_1_621.d	0							0	0	0	0	20210317_io25cm_30min_neb_sample8_glycostt40k_400ng_a_slot1-18_1_621.ScanId;v=1;d1=39789.39789.3				QTOF_HCD	0.819	NonReference	1	38710	6.64	1000000								1 in 1
77461	sp|P04083|ANXA1_HUMAN Annexin A1 OS=Homo sapiens GN=ANXA1 PE=1 SV=2	KGTDVNVFNTILTTR	R.KGTDVNVFNTILTTR.S	488000	488000			12401	0	35715	35.71	s(HCT116-pre-enriched) r(1)			3								214	228	8.4e-13	8.8e-12	585.56	408.3		408.3	560.305	560.309	-6.76	0	1677.89	1677.9	-0.0113		35.68		peptide (MS2)	3	62	57597	3	1	89800	1	39808	93400	35.71		37.09		35.46	36.29	byonic_s(Sample8) r(1)	D:/Data/20210316_NEB/Glycopeptides - 30min Gradient/Unriched/byos_tmp/45min_Unriched_Samples.oNIql/byonic_s(Sample8) r(1).byrslt	D:/Data/20210316_NEB/Glycopeptides - 30min Gradient/Unriched/20210317_IO25cm_30min_NEB_Sample8_GlycoStt40K_400ng_A_Slot1-18_1_621.d	0							0	0	0	0	20210317_io25cm_30min_neb_sample8_glycostt40k_400ng_a_slot1-18_1_621.ScanId;v=1;d1=39808.39808.3				QTOF_HCD	0.855	NonReference	1	38710	6.64	1000000								1 in 1
77466	sp|P04083|ANXA1_HUMAN Annexin A1 OS=Homo sapiens GN=ANXA1 PE=1 SV=2	KGTDVNVFNTILTTR	R.KGTDVNVFNTILTTR.S	488000	488000			12401	0	35715	35.71	s(HCT116-pre-enriched) r(1)			3								214	228	8.4e-14	8.8e-13	638.31	463.4		463.4	560.305	560.309	-6.76	0	1677.89	1677.9	-0.0113		35.68		peptide (MS2)	3	62	57609	3	1	89800	1	39817	230000	35.71		37.09		35.46	36.29	byonic_s(Sample8) r(1)	D:/Data/20210316_NEB/Glycopeptides - 30min Gradient/Unriched/byos_tmp/45min_Unriched_Samples.oNIql/byonic_s(Sample8) r(1).byrslt	D:/Data/20210316_NEB/Glycopeptides - 30min Gradient/Unriched/20210317_IO25cm_30min_NEB_Sample8_GlycoStt40K_400ng_A_Slot1-18_1_621.d	0							0	0	0	0	20210317_io25cm_30min_neb_sample8_glycostt40k_400ng_a_slot1-18_1_621.ScanId;v=1;d1=39817.39817.3				QTOF_HCD	0.857	NonReference	1	38710	6.64	1000000								1 in 1
77502	sp|P04083|ANXA1_HUMAN Annexin A1 OS=Homo sapiens GN=ANXA1 PE=1 SV=2	KGTDVNVFNTILTTR	R.KGTDVNVFNTILTTR.S	488000	488000			12401	0	35715	35.71	s(HCT116-pre-enriched) r(1)			3								214	228	3e-13	3.1e-12	600.08	423.6		423.6	560.308	560.309	-0.82	0	1677.9	1677.9	-0.0014		35.73		peptide (MS2)	3	62	57699	3	1	89800	1	39880	293000	35.71		37.09		35.46	36.29	byonic_s(Sample8) r(1)	D:/Data/20210316_NEB/Glycopeptides - 30min Gradient/Unriched/byos_tmp/45min_Unriched_Samples.oNIql/byonic_s(Sample8) r(1).byrslt	D:/Data/20210316_NEB/Glycopeptides - 30min Gradient/Unriched/20210317_IO25cm_30min_NEB_Sample8_GlycoStt40K_400ng_A_Slot1-18_1_621.d	0							0	0	0	0	20210317_io25cm_30min_neb_sample8_glycostt40k_400ng_a_slot1-18_1_621.ScanId;v=1;d1=39880.39880.3				QTOF_HCD	0.824	NonReference	1	38710	6.64	1000000								1 in 1
62270	sp|Q9Y230|RUVB2_HUMAN RuvB-like 2 OS=Homo sapiens GN=RUVBL2 PE=1 SV=3	KGTEVQVDDIK	R.KGTEVQVDDIK.R	1370000	1370000		12402	12402	0	35719	12.65	s(HCT116-pre-enriched) r(1)			2								417	427	1.6e-08	1.7e-07	586.06	241		241	616.335	616.33	7.28	0	1230.65	1230.65	0.009		12.61		peptide (MS2)	3	153	13243	3	1	46600	1	9350	167000	12.65		16.83		11.38	13.02	byonic_s(Sample8) r(1)	D:/Data/20210316_NEB/Glycopeptides - 30min Gradient/Unriched/byos_tmp/45min_Unriched_Samples.oNIql/byonic_s(Sample8) r(1).byrslt	D:/Data/20210316_NEB/Glycopeptides - 30min Gradient/Unriched/20210317_IO25cm_30min_NEB_Sample8_GlycoStt40K_400ng_A_Slot1-18_1_621.d	0							0	0	0	0	20210317_io25cm_30min_neb_sample8_glycostt40k_400ng_a_slot1-18_1_621.ScanId;v=1;d1=9350.9350.2				QTOF_HCD	0.979	NonReference	1	51154.2	5.33	3000000			0.16					1 in 1
62290	sp|Q9Y230|RUVB2_HUMAN RuvB-like 2 OS=Homo sapiens GN=RUVBL2 PE=1 SV=3	KGTEVQVDDIK	R.KGTEVQVDDIK.R	1370000	1370000			12402	0	35719	12.65	s(HCT116-pre-enriched) r(1)			2								417	427	9.5e-08	9.9e-07	574.21	289.6		289.6	616.336	616.33	9.93	0	1230.66	1230.65	0.0122		12.65		peptide (MS2)	3	153	13303	3	1	46600	1	9391	75600	12.65		16.83		11.38	13.02	byonic_s(Sample8) r(1)	D:/Data/20210316_NEB/Glycopeptides - 30min Gradient/Unriched/byos_tmp/45min_Unriched_Samples.oNIql/byonic_s(Sample8) r(1).byrslt	D:/Data/20210316_NEB/Glycopeptides - 30min Gradient/Unriched/20210317_IO25cm_30min_NEB_Sample8_GlycoStt40K_400ng_A_Slot1-18_1_621.d	0							0	0	0	0	20210317_io25cm_30min_neb_sample8_glycostt40k_400ng_a_slot1-18_1_621.ScanId;v=1;d1=9391.9391.2				QTOF_HCD	0.978	NonReference	1	51154.2	5.33	3000000								1 in 1
60811	sp|Q9Y230|RUVB2_HUMAN RuvB-like 2 OS=Homo sapiens GN=RUVBL2 PE=1 SV=3	KGTEVQVDDIKR	R.KGTEVQVDDIKR.V	493000	493000		12403	12403	0	35723	10.11	s(HCT116-pre-enriched) r(1)			2								417	428	3.2e-08	3.4e-07	643.89	338.9		338.9	694.365	694.381	-23.06	0	1386.71	1386.75	-0.032		10.02		peptide (per sample)	3	153	8722	3	1	69000	1	6223	83100	10.11		15.57		9.37	10.29	byonic_s(Sample8) r(1)	D:/Data/20210316_NEB/Glycopeptides - 30min Gradient/Unriched/byos_tmp/45min_Unriched_Samples.oNIql/byonic_s(Sample8) r(1).byrslt	D:/Data/20210316_NEB/Glycopeptides - 30min Gradient/Unriched/20210317_IO25cm_30min_NEB_Sample8_GlycoStt40K_400ng_A_Slot1-18_1_621.d	1							0	0	0	0	20210317_io25cm_30min_neb_sample8_glycostt40k_400ng_a_slot1-18_1_621.ScanId;v=1;d1=6223.6223.2				QTOF_HCD	1.001	NonReference	1	51154.2	5.33	1000000			0.08					1 in 1
60799	sp|Q9Y230|RUVB2_HUMAN RuvB-like 2 OS=Homo sapiens GN=RUVBL2 PE=1 SV=3	KGTEVQVDDIKR	R.KGTEVQVDDIKR.V	308000	308000		12403	12403	0	35726	9.99	s(HCT116-pre-enriched) r(1)			3								417	428	1.2e-07	1.3e-06	545.96	310.5		310.5	463.252	463.256	-8.37	0	1386.74	1386.75	-0.0116		9.99		peptide (per sample)	3	153	8677	3	1	72400	1	6191	122000	9.99		15.57		9.5	10.06	byonic_s(Sample8) r(1)	D:/Data/20210316_NEB/Glycopeptides - 30min Gradient/Unriched/byos_tmp/45min_Unriched_Samples.oNIql/byonic_s(Sample8) r(1).byrslt	D:/Data/20210316_NEB/Glycopeptides - 30min Gradient/Unriched/20210317_IO25cm_30min_NEB_Sample8_GlycoStt40K_400ng_A_Slot1-18_1_621.d	1							0	0	0	0	20210317_io25cm_30min_neb_sample8_glycostt40k_400ng_a_slot1-18_1_621.ScanId;v=1;d1=6191.6191.3				QTOF_HCD	0.792	NonReference	1	51154.2	5.33	700000			0.05					1 in 1
61952	sp|P37108|SRP14_HUMAN Signal recognition particle 14 kDa protein OS=Homo sapiens GN=SRP14 PE=1 SV=2	KGTVEGFEPADNK	K.KGTVEGFEPADNK.C	1080000	1080000		12406	12406	0	35734	12.07	s(HCT116-pre-enriched) r(1)			2								43	55	1.5e-15	1.5e-14	799.11	444.3		444.3	696.346	696.344	2.64	0	1390.68	1390.67	0.0037		12.05		peptide (MS2)	3	1097	12260	3	1	135000	1	8683	213000	12.07		14.31		11.4	12.35	byonic_s(Sample8) r(1)	D:/Data/20210316_NEB/Glycopeptides - 30min Gradient/Unriched/byos_tmp/45min_Unriched_Samples.oNIql/byonic_s(Sample8) r(1).byrslt	D:/Data/20210316_NEB/Glycopeptides - 30min Gradient/Unriched/20210317_IO25cm_30min_NEB_Sample8_GlycoStt40K_400ng_A_Slot1-18_1_621.d	0							0	0	0	0	20210317_io25cm_30min_neb_sample8_glycostt40k_400ng_a_slot1-18_1_621.ScanId;v=1;d1=8683.8683.2				QTOF_HCD	1.002	NonReference	1	14567.8	10.52	3000000			0.08					1 in 1
61961	sp|P37108|SRP14_HUMAN Signal recognition particle 14 kDa protein OS=Homo sapiens GN=SRP14 PE=1 SV=2	KGTVEGFEPADNK	K.KGTVEGFEPADNK.C	1080000	1080000			12406	0	35734	12.07	s(HCT116-pre-enriched) r(1)			2								43	55	3e-16	3.1e-15	813.36	457.7		457.7	696.346	696.344	2.64	0	1390.68	1390.67	0.0037		12.07		peptide (MS2)	3	1097	12285	3	1	135000	1	8700	397000	12.07		14.31		11.4	12.35	byonic_s(Sample8) r(1)	D:/Data/20210316_NEB/Glycopeptides - 30min Gradient/Unriched/byos_tmp/45min_Unriched_Samples.oNIql/byonic_s(Sample8) r(1).byrslt	D:/Data/20210316_NEB/Glycopeptides - 30min Gradient/Unriched/20210317_IO25cm_30min_NEB_Sample8_GlycoStt40K_400ng_A_Slot1-18_1_621.d	0							0	0	0	0	20210317_io25cm_30min_neb_sample8_glycostt40k_400ng_a_slot1-18_1_621.ScanId;v=1;d1=8700.8700.2				QTOF_HCD	1.003	NonReference	1	14567.8	10.52	3000000								1 in 1
66003	sp|P38919|IF4A3_HUMAN Eukaryotic initiation factor 4A-III OS=Homo sapiens GN=EIF4A3 PE=1 SV=4	KGVAINFVK	R.KGVAINFVK.N	276000	276000		12407	12407	0	35738	18.74	s(HCT116-pre-enriched) r(1)			2								374	382	0.11	0.57	250.71	113.8		113.8	488.296	488.303	-13.32	0	974.578	974.591	-0.013		18.53		peptide (per sample)	3	240	24047	3	1	32600	1	16844	35200	18.74		26.87		18.44	19.07	byonic_s(Sample8) r(1)	D:/Data/20210316_NEB/Glycopeptides - 30min Gradient/Unriched/byos_tmp/45min_Unriched_Samples.oNIql/byonic_s(Sample8) r(1).byrslt	D:/Data/20210316_NEB/Glycopeptides - 30min Gradient/Unriched/20210317_IO25cm_30min_NEB_Sample8_GlycoStt40K_400ng_A_Slot1-18_1_621.d	1							0.0034	0.019	0.0051	0.027	20210317_io25cm_30min_neb_sample8_glycostt40k_400ng_a_slot1-18_1_621.ScanId;v=1;d1=16844.16844.2				QTOF_HCD	0.86	NonReference	1	46866.7	6.29	500000			0.06					1 in 1
66515	sp|Q14240|IF4A2_HUMAN Eukaryotic initiation factor 4A-II OS=Homo sapiens GN=EIF4A2 PE=1 SV=2	KGVAINFVTEEDKR	R.KGVAINFVTEEDKR.I	60500	60500		12408	12408	0	35739	19.37	s(HCT116-pre-enriched) r(1)			3								370	383	6e-06	6.2e-05	495.57	54.9		54.9	535.957	535.958	-1.38	0	1604.85	1604.85	-0.0022		19.39		peptide (per sample)	3	1608	25703	3	1	12600	1	17970	56600	19.37		26.21		18.84	19.53	byonic_s(Sample8) r(1)	D:/Data/20210316_NEB/Glycopeptides - 30min Gradient/Unriched/byos_tmp/45min_Unriched_Samples.oNIql/byonic_s(Sample8) r(1).byrslt	D:/Data/20210316_NEB/Glycopeptides - 30min Gradient/Unriched/20210317_IO25cm_30min_NEB_Sample8_GlycoStt40K_400ng_A_Slot1-18_1_621.d	1							0	0	0	0	20210317_io25cm_30min_neb_sample8_glycostt40k_400ng_a_slot1-18_1_621.ScanId;v=1;d1=17970.17970.3				QTOF_HCD	0.882	NonReference	1	46397.9	5.16	200000			0.05					1 in 1
64068	sp|P60842|IF4A1_HUMAN Eukaryotic initiation factor 4A-I OS=Homo sapiens GN=EIF4A1 PE=1 SV=1	KGVAINMVTEEDKR	R.KGVAINMVTEEDKR.T	905000	905000		12409	12409	0	35743	15.41	s(HCT116-pre-enriched) r(1)			2								369	382	4.1e-13	4.2e-12	736.97	402.4		402.4	795.42	795.419	1.28	0	1588.83	1588.82	0.002		15.4		peptide (per sample)	3	190	18370	3	1	71800	1	12909	122000	15.41		21.66		14.85	15.94	byonic_s(Sample8) r(1)	D:/Data/20210316_NEB/Glycopeptides - 30min Gradient/Unriched/byos_tmp/45min_Unriched_Samples.oNIql/byonic_s(Sample8) r(1).byrslt	D:/Data/20210316_NEB/Glycopeptides - 30min Gradient/Unriched/20210317_IO25cm_30min_NEB_Sample8_GlycoStt40K_400ng_A_Slot1-18_1_621.d	1							0	0	0	0	20210317_io25cm_30min_neb_sample8_glycostt40k_400ng_a_slot1-18_1_621.ScanId;v=1;d1=12909.12909.2				QTOF_HCD	1.083	NonReference	1	46149.6	5.15	2000000			0.08					1 in 1
64060	sp|P60842|IF4A1_HUMAN Eukaryotic initiation factor 4A-I OS=Homo sapiens GN=EIF4A1 PE=1 SV=1	KGVAINMVTEEDKR	R.KGVAINMVTEEDKR.T	734000	734000		12409	12409	0	35747	15.43	s(HCT116-pre-enriched) r(1)			3								369	382	1.3e-06	1.4e-05	481.64	262.2		262.2	530.621	530.615	11.64	0	1588.84	1588.82	0.0185		15.39		peptide (per sample)	3	190	18341	3	1	102000	1	12890	225000	15.43		21.66		13.9	15.87	byonic_s(Sample8) r(1)	D:/Data/20210316_NEB/Glycopeptides - 30min Gradient/Unriched/byos_tmp/45min_Unriched_Samples.oNIql/byonic_s(Sample8) r(1).byrslt	D:/Data/20210316_NEB/Glycopeptides - 30min Gradient/Unriched/20210317_IO25cm_30min_NEB_Sample8_GlycoStt40K_400ng_A_Slot1-18_1_621.d	1							0	0	0	0	20210317_io25cm_30min_neb_sample8_glycostt40k_400ng_a_slot1-18_1_621.ScanId;v=1;d1=12890.12890.3				QTOF_HCD	0.878	NonReference	1	46149.6	5.15	2000000			0.09					1 in 1
74742	sp|P14618|KPYM_HUMAN Pyruvate kinase PKM OS=Homo sapiens GN=PKM PE=1 SV=4	KGVNLPGAAVDLPAVSEK	K.KGVNLPGAAVDLPAVSEK.D	238000	238000		12410	12410	0	35751	31.49	s(HCT116-pre-enriched) r(1)			2								207	224	8e-16	8.3e-15	753.26	471.9		471.9	882.995	882.996	-0.96	0	1763.98	1763.98	-0.0017		31.48		peptide (per sample)	3	27	49267	3	1	37100	1	34119	349000	31.49		32.51		30.87	31.86	byonic_s(Sample8) r(1)	D:/Data/20210316_NEB/Glycopeptides - 30min Gradient/Unriched/byos_tmp/45min_Unriched_Samples.oNIql/byonic_s(Sample8) r(1).byrslt	D:/Data/20210316_NEB/Glycopeptides - 30min Gradient/Unriched/20210317_IO25cm_30min_NEB_Sample8_GlycoStt40K_400ng_A_Slot1-18_1_621.d	1							0	0	0	0	20210317_io25cm_30min_neb_sample8_glycostt40k_400ng_a_slot1-18_1_621.ScanId;v=1;d1=34119.34119.2				QTOF_HCD	1.125	NonReference	1	57926.5	7.76	700000			0.08					1 in 1
74755	sp|P14618|KPYM_HUMAN Pyruvate kinase PKM OS=Homo sapiens GN=PKM PE=1 SV=4	KGVNLPGAAVDLPAVSEK	K.KGVNLPGAAVDLPAVSEK.D	173000	173000		12410	12410	0	35755	31.49	s(HCT116-pre-enriched) r(1)			3								207	224	4e-11	4.2e-10	560.69	471.1		471.1	589	589	0.7	0	1763.98	1763.98	0.0012		31.5		peptide (per sample)	3	27	49308	3	1	22300	1	34148	89300	31.49		32.51		30.68	31.7	byonic_s(Sample8) r(1)	D:/Data/20210316_NEB/Glycopeptides - 30min Gradient/Unriched/byos_tmp/45min_Unriched_Samples.oNIql/byonic_s(Sample8) r(1).byrslt	D:/Data/20210316_NEB/Glycopeptides - 30min Gradient/Unriched/20210317_IO25cm_30min_NEB_Sample8_GlycoStt40K_400ng_A_Slot1-18_1_621.d	1							0	0	0	0	20210317_io25cm_30min_neb_sample8_glycostt40k_400ng_a_slot1-18_1_621.ScanId;v=1;d1=34148.34148.3				QTOF_HCD	0.981	NonReference	1	57926.5	7.76	500000			0.12					1 in 1
78673	sp|P14618|KPYM_HUMAN Pyruvate kinase PKM OS=Homo sapiens GN=PKM PE=1 SV=4	KGVNLPGAAVDLPAVSEKDIQDLK	K.KGVNLPGAAVDLPAVSEKDIQDLK.F	188000	188000		12411	12411	1	35757	37.36	s(HCT116-pre-enriched) r(1)			3								207	230	0	2e-16	841.71	627.7		627.7	826.457	826.458	-1.76	0	2476.35	2476.35	-0.0044		37.35		peptide (MS2)	3	27	61004	3	1	27800	1	42125	180000	37.36		42.23		37.27	37.54	byonic_s(Sample8) r(1)	D:/Data/20210316_NEB/Glycopeptides - 30min Gradient/Unriched/byos_tmp/45min_Unriched_Samples.oNIql/byonic_s(Sample8) r(1).byrslt	D:/Data/20210316_NEB/Glycopeptides - 30min Gradient/Unriched/20210317_IO25cm_30min_NEB_Sample8_GlycoStt40K_400ng_A_Slot1-18_1_621.d	0							0	0	0	0	20210317_io25cm_30min_neb_sample8_glycostt40k_400ng_a_slot1-18_1_621.ScanId;v=1;d1=42125.42125.3				QTOF_HCD	1.128	NonReference	1	57926.5	7.76	600000			0.1					1 in 1
78690	sp|P14618|KPYM_HUMAN Pyruvate kinase PKM OS=Homo sapiens GN=PKM PE=1 SV=4	KGVNLPGAAVDLPAVSEKDIQDLK	K.KGVNLPGAAVDLPAVSEKDIQDLK.F	188000	188000			12411	1	35757	37.36	s(HCT116-pre-enriched) r(1)			3								207	230	0	2e-16	826.9	679.2		679.2	826.457	826.458	-1.4	0	2476.35	2476.35	-0.0035		37.36		peptide (MS2)	3	27	61042	3	1	27800	1	42151	85000	37.36		42.23		37.27	37.54	byonic_s(Sample8) r(1)	D:/Data/20210316_NEB/Glycopeptides - 30min Gradient/Unriched/byos_tmp/45min_Unriched_Samples.oNIql/byonic_s(Sample8) r(1).byrslt	D:/Data/20210316_NEB/Glycopeptides - 30min Gradient/Unriched/20210317_IO25cm_30min_NEB_Sample8_GlycoStt40K_400ng_A_Slot1-18_1_621.d	0							0	0	0	0	20210317_io25cm_30min_neb_sample8_glycostt40k_400ng_a_slot1-18_1_621.ScanId;v=1;d1=42151.42151.3				QTOF_HCD	1.133	NonReference	1	57926.5	7.76	600000								1 in 1
78694	sp|P14618|KPYM_HUMAN Pyruvate kinase PKM OS=Homo sapiens GN=PKM PE=1 SV=4	KGVNLPGAAVDLPAVSEKDIQDLK	K.KGVNLPGAAVDLPAVSEKDIQDLK.F	188000	188000			12411	1	35757	37.36	s(HCT116-pre-enriched) r(1)			3								207	230	2e-16	2.3e-15	795.47	629.2		629.2	826.457	826.458	-1.4	0	2476.35	2476.35	-0.0035		37.37		peptide (MS2)	3	27	61050	3	1	27800	1	42156	158000	37.36		42.23		37.27	37.54	byonic_s(Sample8) r(1)	D:/Data/20210316_NEB/Glycopeptides - 30min Gradient/Unriched/byos_tmp/45min_Unriched_Samples.oNIql/byonic_s(Sample8) r(1).byrslt	D:/Data/20210316_NEB/Glycopeptides - 30min Gradient/Unriched/20210317_IO25cm_30min_NEB_Sample8_GlycoStt40K_400ng_A_Slot1-18_1_621.d	0							0	0	0	0	20210317_io25cm_30min_neb_sample8_glycostt40k_400ng_a_slot1-18_1_621.ScanId;v=1;d1=42156.42156.3				QTOF_HCD	1.158	NonReference	1	57926.5	7.76	600000								1 in 1
78701	sp|P14618|KPYM_HUMAN Pyruvate kinase PKM OS=Homo sapiens GN=PKM PE=1 SV=4	KGVNLPGAAVDLPAVSEKDIQDLK	K.KGVNLPGAAVDLPAVSEKDIQDLK.F	410000	410000		12411	12411	1	35759	45.5	s(HCT116-pre-enriched) r(1)			4								207	230	1.9e-10	2e-09	546.18	434.2		434.2	620.095	620.096	-1.5	0	2476.35	2476.35	-0.0037		37.37		peptide (MS2)	3	27	61066	3	1	22400	1	42166	82500	45.5		42.23		45.34	46.06	byonic_s(Sample8) r(1)	D:/Data/20210316_NEB/Glycopeptides - 30min Gradient/Unriched/byos_tmp/45min_Unriched_Samples.oNIql/byonic_s(Sample8) r(1).byrslt	D:/Data/20210316_NEB/Glycopeptides - 30min Gradient/Unriched/20210317_IO25cm_30min_NEB_Sample8_GlycoStt40K_400ng_A_Slot1-18_1_621.d	0							0	0	0	0	20210317_io25cm_30min_neb_sample8_glycostt40k_400ng_a_slot1-18_1_621.ScanId;v=1;d1=42166.42166.4				QTOF_HCD	0.998	NonReference	1	57926.5	7.76	1000000			0.15					1 in 1
78710	sp|P14618|KPYM_HUMAN Pyruvate kinase PKM OS=Homo sapiens GN=PKM PE=1 SV=4	KGVNLPGAAVDLPAVSEKDIQDLK	K.KGVNLPGAAVDLPAVSEKDIQDLK.F	410000	410000			12411	1	35759	45.5	s(HCT116-pre-enriched) r(1)			4								207	230	7.8e-11	8.1e-10	502.76	385.2		385.2	620.095	620.096	-1.5	0	2476.35	2476.35	-0.0037		37.38		peptide (MS2)	3	27	61089	3	1	22400	1	42180	87900	45.5		42.23		45.34	46.06	byonic_s(Sample8) r(1)	D:/Data/20210316_NEB/Glycopeptides - 30min Gradient/Unriched/byos_tmp/45min_Unriched_Samples.oNIql/byonic_s(Sample8) r(1).byrslt	D:/Data/20210316_NEB/Glycopeptides - 30min Gradient/Unriched/20210317_IO25cm_30min_NEB_Sample8_GlycoStt40K_400ng_A_Slot1-18_1_621.d	0							0	0	0	0	20210317_io25cm_30min_neb_sample8_glycostt40k_400ng_a_slot1-18_1_621.ScanId;v=1;d1=42180.42180.4				QTOF_HCD	0.999	NonReference	1	57926.5	7.76	1000000								1 in 1
84248	sp|P14618|KPYM_HUMAN Pyruvate kinase PKM OS=Homo sapiens GN=PKM PE=1 SV=4	KGVNLPGAAVDLPAVSEKDIQDLK	K.KGVNLPGAAVDLPAVSEKDIQDLK.F	410000	410000			12411	1	35759	45.5	s(HCT116-pre-enriched) r(1)			4								207	230	4.1e-07	4.3e-06	396.59	334.5		334.5	620.094	620.096	-2.45	0	2476.35	2476.35	-0.0061		45.35		peptide (MS2)	3	27	77464	3	1	22400	1	53071	34500	45.5		42.23		45.34	46.06	byonic_s(Sample8) r(1)	D:/Data/20210316_NEB/Glycopeptides - 30min Gradient/Unriched/byos_tmp/45min_Unriched_Samples.oNIql/byonic_s(Sample8) r(1).byrslt	D:/Data/20210316_NEB/Glycopeptides - 30min Gradient/Unriched/20210317_IO25cm_30min_NEB_Sample8_GlycoStt40K_400ng_A_Slot1-18_1_621.d	0							0	0	0	0	20210317_io25cm_30min_neb_sample8_glycostt40k_400ng_a_slot1-18_1_621.ScanId;v=1;d1=53071.53071.4				QTOF_HCD	0.985	NonReference	1	57926.5	7.76	1000000								1 in 1
58473	sp|P36551|HEM6_HUMAN Oxygen-dependent coproporphyrinogen-III oxidase, mitochondrial OS=Homo sapiens GN=CPOX PE=1 SV=3	KHCDDSFTPQEK	K.KHCDDSFTPQEK.L	132000	132000		12414	12414	0	35766	2.57	s(HCT116-pre-enriched) r(1)			2								371	382	4e-08	4.1e-07	583.31	349.7		349.7	746.332	746.33	2.88	0	1490.65	1490.65	0.0043		2.58		peptide (per sample)	3	258	1461	3	1	34400	1	1025	83400	2.57		7.17		2.52	2.62	byonic_s(Sample8) r(1)	D:/Data/20210316_NEB/Glycopeptides - 30min Gradient/Unriched/byos_tmp/45min_Unriched_Samples.oNIql/byonic_s(Sample8) r(1).byrslt	D:/Data/20210316_NEB/Glycopeptides - 30min Gradient/Unriched/20210317_IO25cm_30min_NEB_Sample8_GlycoStt40K_400ng_A_Slot1-18_1_621.d	1							0	0	0	0	20210317_io25cm_30min_neb_sample8_glycostt40k_400ng_a_slot1-18_1_621.ScanId;v=1;d1=1025.1025.2		C3(Carbamidomethyl/57.0215)		QTOF_HCD	1.019	NonReference	1	50137.5	8.19	300000			0.07					1 in 1
58458	sp|P36551|HEM6_HUMAN Oxygen-dependent coproporphyrinogen-III oxidase, mitochondrial OS=Homo sapiens GN=CPOX PE=1 SV=3	KHCDDSFTPQEK	K.KHCDDSFTPQEK.L	110000	110000		12414	12414	0	35767	2.57	s(HCT116-pre-enriched) r(1)			3								371	382	3.8e-06	4e-05	394	294.2		294.2	497.891	497.889	3.08	0	1490.65	1490.65	0.0046		2.56		peptide (MS2)	3	258	1428	3	1	13000	1	1001	43800	2.57		7.17		1.9	3.54	byonic_s(Sample8) r(1)	D:/Data/20210316_NEB/Glycopeptides - 30min Gradient/Unriched/byos_tmp/45min_Unriched_Samples.oNIql/byonic_s(Sample8) r(1).byrslt	D:/Data/20210316_NEB/Glycopeptides - 30min Gradient/Unriched/20210317_IO25cm_30min_NEB_Sample8_GlycoStt40K_400ng_A_Slot1-18_1_621.d	0							0	0	0	0	20210317_io25cm_30min_neb_sample8_glycostt40k_400ng_a_slot1-18_1_621.ScanId;v=1;d1=1001.1001.3		C3(Carbamidomethyl/57.0215)		QTOF_HCD	0.822	NonReference	1	50137.5	8.19	300000			0.09					1 in 1
58467	sp|P36551|HEM6_HUMAN Oxygen-dependent coproporphyrinogen-III oxidase, mitochondrial OS=Homo sapiens GN=CPOX PE=1 SV=3	KHCDDSFTPQEK	K.KHCDDSFTPQEK.L	110000	110000			12414	0	35767	2.57	s(HCT116-pre-enriched) r(1)			3								371	382	1e-05	0.00011	341.13	205.3		205.3	497.891	497.889	3.08	0	1490.65	1490.65	0.0046		2.57		peptide (MS2)	3	258	1451	3	1	13000	1	1017	90200	2.57		7.17		1.9	3.54	byonic_s(Sample8) r(1)	D:/Data/20210316_NEB/Glycopeptides - 30min Gradient/Unriched/byos_tmp/45min_Unriched_Samples.oNIql/byonic_s(Sample8) r(1).byrslt	D:/Data/20210316_NEB/Glycopeptides - 30min Gradient/Unriched/20210317_IO25cm_30min_NEB_Sample8_GlycoStt40K_400ng_A_Slot1-18_1_621.d	0							0	0	0	0	20210317_io25cm_30min_neb_sample8_glycostt40k_400ng_a_slot1-18_1_621.ScanId;v=1;d1=1017.1017.3		C3(Carbamidomethyl/57.0215)		QTOF_HCD	0.825	NonReference	1	50137.5	8.19	300000								1 in 1
77617	sp|P11717|MPRI_HUMAN Cation-independent mannose-6-phosphate receptor OS=Homo sapiens GN=IGF2R PE=1 SV=3	KHDLNPLIK	R.KHDLNPLIK.L	384000	384000		12415	12415	0	35769	36.2	s(HCT116-pre-enriched) r(1)			2								183	191	0.35	0.85	265.82	37.5		37.5	539.332	539.324	14.98	0	1076.65	1076.63	0.0161		35.88		peptide (per sample)	3	1465	57997	3	1	17300	1	40081	76800	36.2		24.71		35.74	36.29	byonic_s(Sample8) r(1)	D:/Data/20210316_NEB/Glycopeptides - 30min Gradient/Unriched/byos_tmp/45min_Unriched_Samples.oNIql/byonic_s(Sample8) r(1).byrslt	D:/Data/20210316_NEB/Glycopeptides - 30min Gradient/Unriched/20210317_IO25cm_30min_NEB_Sample8_GlycoStt40K_400ng_A_Slot1-18_1_621.d	1							0.0068	0.059	0.011	0.084	20210317_io25cm_30min_neb_sample8_glycostt40k_400ng_a_slot1-18_1_621.ScanId;v=1;d1=40081.40081.2				QTOF_HCD	0.923	NonReference	1	274250	5.54	700000			0.22					1 in 1
60773	sp|O43707|ACTN4_HUMAN Alpha-actinin-4 OS=Homo sapiens GN=ACTN4 PE=1 SV=2	KHEAFESDLAAHQDR	R.KHEAFESDLAAHQDR.V	425000	425000		12416	12416	0	35772	9.83	s(HCT116-pre-enriched) r(1)			2								455	469	3.1e-14	3.3e-13	787.05	539.2		539.2	877.415	877.416	-1.43	0	1752.82	1752.82	-0.0025		9.94		peptide (MS2)	3	9	8597	3	1	77700	1	6133	89700	9.83		18.46		9.62	10.04	byonic_s(Sample8) r(1)	D:/Data/20210316_NEB/Glycopeptides - 30min Gradient/Unriched/byos_tmp/45min_Unriched_Samples.oNIql/byonic_s(Sample8) r(1).byrslt	D:/Data/20210316_NEB/Glycopeptides - 30min Gradient/Unriched/20210317_IO25cm_30min_NEB_Sample8_GlycoStt40K_400ng_A_Slot1-18_1_621.d	0							0	0	0	0	20210317_io25cm_30min_neb_sample8_glycostt40k_400ng_a_slot1-18_1_621.ScanId;v=1;d1=6133.6133.2				QTOF_HCD	1.111	NonReference	1	104845	5.12	1000000			0.05					2 in 2
60786	sp|O43707|ACTN4_HUMAN Alpha-actinin-4 OS=Homo sapiens GN=ACTN4 PE=1 SV=2	KHEAFESDLAAHQDR	R.KHEAFESDLAAHQDR.V	425000	425000			12416	0	35772	9.83	s(HCT116-pre-enriched) r(1)			2								455	469	1.7e-15	1.7e-14	837.99	631.5		631.5	877.419	877.416	3.44	0	1752.82	1752.82	0.006		9.96		peptide (MS2)	3	9	8634	3	1	77700	1	6160	210000	9.83		18.46		9.62	10.04	byonic_s(Sample8) r(1)	D:/Data/20210316_NEB/Glycopeptides - 30min Gradient/Unriched/byos_tmp/45min_Unriched_Samples.oNIql/byonic_s(Sample8) r(1).byrslt	D:/Data/20210316_NEB/Glycopeptides - 30min Gradient/Unriched/20210317_IO25cm_30min_NEB_Sample8_GlycoStt40K_400ng_A_Slot1-18_1_621.d	0							0	0	0	0	20210317_io25cm_30min_neb_sample8_glycostt40k_400ng_a_slot1-18_1_621.ScanId;v=1;d1=6160.6160.2				QTOF_HCD	1.11	NonReference	1	104845	5.12	1000000								2 in 2
62000	sp|Q7L5Y9|MAEA_HUMAN Macrophage erythroblast attacher OS=Homo sapiens GN=MAEA PE=1 SV=1	KHFSQAEGSQLDEVR	R.KHFSQAEGSQLDEVR.Q	25900	25900		12418	12418	0	35778	12.07	s(HCT116-pre-enriched) r(1)			3								223	237	1.5e-06	1.5e-05	338.04	247.1		247.1	577.62	577.62	-0.54	0	1729.84	1729.84	-0.0009		12.12		peptide (MS2)	3	3873	12390	3	1	2920	1	8769	9830	12.07		20.3		11.47	12.35	byonic_s(Sample8) r(1)	D:/Data/20210316_NEB/Glycopeptides - 30min Gradient/Unriched/byos_tmp/45min_Unriched_Samples.oNIql/byonic_s(Sample8) r(1).byrslt	D:/Data/20210316_NEB/Glycopeptides - 30min Gradient/Unriched/20210317_IO25cm_30min_NEB_Sample8_GlycoStt40K_400ng_A_Slot1-18_1_621.d	0							0	0	0	0	20210317_io25cm_30min_neb_sample8_glycostt40k_400ng_a_slot1-18_1_621.ScanId;v=1;d1=8769.8769.3				QTOF_HCD	0.839	NonReference	1	45274.9	8.77	70000			0.09					1 in 1
62012	sp|Q7L5Y9|MAEA_HUMAN Macrophage erythroblast attacher OS=Homo sapiens GN=MAEA PE=1 SV=1	KHFSQAEGSQLDEVR	R.KHFSQAEGSQLDEVR.Q	25900	25900			12418	0	35778	12.07	s(HCT116-pre-enriched) r(1)			3								223	237	0.14	0.64	158.56	113.9		113.9	577.611	577.62	-16.33	0	1729.81	1729.84	-0.0282		12.16		peptide (MS2)	3	3873	12448	3	1	2920	1	8808	7420	12.07		20.3		11.47	12.35	byonic_s(Sample8) r(1)	D:/Data/20210316_NEB/Glycopeptides - 30min Gradient/Unriched/byos_tmp/45min_Unriched_Samples.oNIql/byonic_s(Sample8) r(1).byrslt	D:/Data/20210316_NEB/Glycopeptides - 30min Gradient/Unriched/20210317_IO25cm_30min_NEB_Sample8_GlycoStt40K_400ng_A_Slot1-18_1_621.d	0							0.0042	0.026	0	0	20210317_io25cm_30min_neb_sample8_glycostt40k_400ng_a_slot1-18_1_621.ScanId;v=1;d1=8808.8808.3				QTOF_HCD	0.843	NonReference	1	45274.9	8.77	70000								1 in 1
86852	sp|P07900|HS90A_HUMAN Heat shock protein HSP 90-alpha OS=Homo sapiens GN=HSP90AA1 PE=1 SV=5	KHGLEVIYMIEPIDEYCVQQLK	R.KHGLEVIYMIEPIDEYCVQQLK.E	366000	366000		12419	12419	1	35779	49.49	s(HCT116-pre-enriched) r(1)			4								513	534	2.6e-10	2.7e-09	548.72	352.5		352.5	677.096	677.097	-2.66	0	2704.35	2704.36	-0.0072		49.46		peptide (many samples)	3	85	85915	3	1	16900	1	58576	117000	49.49		53.96		48.98	50.09	byonic_s(Sample8) r(1)	D:/Data/20210316_NEB/Glycopeptides - 30min Gradient/Unriched/byos_tmp/45min_Unriched_Samples.oNIql/byonic_s(Sample8) r(1).byrslt	D:/Data/20210316_NEB/Glycopeptides - 30min Gradient/Unriched/20210317_IO25cm_30min_NEB_Sample8_GlycoStt40K_400ng_A_Slot1-18_1_621.d	1							0	0	0	0	20210317_io25cm_30min_neb_sample8_glycostt40k_400ng_a_slot1-18_1_621.ScanId;v=1;d1=58576.58576.4		C17(Carbamidomethyl/57.0215)		QTOF_HCD	0.958	NonReference	1	84653.1	4.75	1000000			0.15					1 in 1
65826	sp|P46777|RL5_HUMAN 60S ribosomal protein L5 OS=Homo sapiens GN=RPL5 PE=1 SV=3	KHIMGQNVADYMR	R.KHIMGQNVADYMR.Y	66400	66400		12420	12420	0	35780	18.16	s(HCT116-pre-enriched) r(1)			3								197	209	0.078	0.47	150.9	124.3		124.3	521.593	521.59	5.73	0	1561.76	1561.75	0.009		18.23		peptide (many samples)	3	607	23504	3	1	5510	1	16469	12700	18.16		25.3		17.68	18.44	byonic_s(Sample8) r(1)	D:/Data/20210316_NEB/Glycopeptides - 30min Gradient/Unriched/byos_tmp/45min_Unriched_Samples.oNIql/byonic_s(Sample8) r(1).byrslt	D:/Data/20210316_NEB/Glycopeptides - 30min Gradient/Unriched/20210317_IO25cm_30min_NEB_Sample8_GlycoStt40K_400ng_A_Slot1-18_1_621.d	1							0.0028	0.015	0.004	0.021	20210317_io25cm_30min_neb_sample8_glycostt40k_400ng_a_slot1-18_1_621.ScanId;v=1;d1=16469.16469.3				QTOF_HCD	0.815	NonReference	1	34358.4	10.06	200000			0.12					1 in 1
66261	sp|P09429|HMGB1_HUMAN High mobility group protein B1 OS=Homo sapiens GN=HMGB1 PE=1 SV=3	KHPDASVNFSEFSK	K.KHPDASVNFSEFSK.K	261000	261000		12423	12423	0	35784	18.98	s(HCT116-pre-enriched) r(1)			2								30	43	0.00024	0.0025	477.08	154.6		154.6	796.89	796.889	1.06	0	1591.76	1591.76	0.0017		18.96		peptide (MS2)	3	214	24880	3	1	43600	1	17407	385000	18.98		22		18.81	19.32	byonic_s(Sample8) r(1)	D:/Data/20210316_NEB/Glycopeptides - 30min Gradient/Unriched/byos_tmp/45min_Unriched_Samples.oNIql/byonic_s(Sample8) r(1).byrslt	D:/Data/20210316_NEB/Glycopeptides - 30min Gradient/Unriched/20210317_IO25cm_30min_NEB_Sample8_GlycoStt40K_400ng_A_Slot1-18_1_621.d	0							0.00036	0.00054	0	0	20210317_io25cm_30min_neb_sample8_glycostt40k_400ng_a_slot1-18_1_621.ScanId;v=1;d1=17407.17407.2				QTOF_HCD	1.067	NonReference	1	24891.6	5.45	700000			0.07					1 in 1
66282	sp|P09429|HMGB1_HUMAN High mobility group protein B1 OS=Homo sapiens GN=HMGB1 PE=1 SV=3	KHPDASVNFSEFSK	K.KHPDASVNFSEFSK.K	261000	261000			12423	0	35784	18.98	s(HCT116-pre-enriched) r(1)			2								30	43	9.9e-11	1e-09	655.77	223.4		223.4	796.89	796.889	0.99	0	1591.76	1591.76	0.0016		19		peptide (MS2)	3	214	24950	3	1	43600	1	17454	200000	18.98		22		18.81	19.32	byonic_s(Sample8) r(1)	D:/Data/20210316_NEB/Glycopeptides - 30min Gradient/Unriched/byos_tmp/45min_Unriched_Samples.oNIql/byonic_s(Sample8) r(1).byrslt	D:/Data/20210316_NEB/Glycopeptides - 30min Gradient/Unriched/20210317_IO25cm_30min_NEB_Sample8_GlycoStt40K_400ng_A_Slot1-18_1_621.d	0							0	0	0	0	20210317_io25cm_30min_neb_sample8_glycostt40k_400ng_a_slot1-18_1_621.ScanId;v=1;d1=17454.17454.2				QTOF_HCD	1.063	NonReference	1	24891.6	5.45	700000								1 in 1
66270	sp|P09429|HMGB1_HUMAN High mobility group protein B1 OS=Homo sapiens GN=HMGB1 PE=1 SV=3	KHPDASVNFSEFSK	K.KHPDASVNFSEFSK.K	1750000	1750000		12423	12423	0	35788	19	s(HCT116-pre-enriched) r(1)			3								30	43	9.1e-07	9.5e-06	458.87	230.1		230.1	531.598	531.595	5.08	0	1591.77	1591.76	0.0081		18.97		peptide (MS2)	3	214	24908	3	1	328000	1	17426	516000	19		22		18.44	19.37	byonic_s(Sample8) r(1)	D:/Data/20210316_NEB/Glycopeptides - 30min Gradient/Unriched/byos_tmp/45min_Unriched_Samples.oNIql/byonic_s(Sample8) r(1).byrslt	D:/Data/20210316_NEB/Glycopeptides - 30min Gradient/Unriched/20210317_IO25cm_30min_NEB_Sample8_GlycoStt40K_400ng_A_Slot1-18_1_621.d	0							0	0	0	0	20210317_io25cm_30min_neb_sample8_glycostt40k_400ng_a_slot1-18_1_621.ScanId;v=1;d1=17426.17426.3				QTOF_HCD	0.859	NonReference	1	24891.6	5.45	5000000			0.07					1 in 1
66301	sp|P09429|HMGB1_HUMAN High mobility group protein B1 OS=Homo sapiens GN=HMGB1 PE=1 SV=3	KHPDASVNFSEFSK	K.KHPDASVNFSEFSK.K	1750000	1750000			12423	0	35788	19	s(HCT116-pre-enriched) r(1)			3								30	43	7e-07	7.3e-06	455.72	291.6		291.6	531.597	531.595	3.68	0	1591.77	1591.76	0.0059		19.04		peptide (MS2)	3	214	25025	3	1	328000	1	17505	50300	19		22		18.44	19.37	byonic_s(Sample8) r(1)	D:/Data/20210316_NEB/Glycopeptides - 30min Gradient/Unriched/byos_tmp/45min_Unriched_Samples.oNIql/byonic_s(Sample8) r(1).byrslt	D:/Data/20210316_NEB/Glycopeptides - 30min Gradient/Unriched/20210317_IO25cm_30min_NEB_Sample8_GlycoStt40K_400ng_A_Slot1-18_1_621.d	0							0	0	0	0	20210317_io25cm_30min_neb_sample8_glycostt40k_400ng_a_slot1-18_1_621.ScanId;v=1;d1=17505.17505.3				QTOF_HCD	0.805	NonReference	1	24891.6	5.45	5000000								1 in 1
65782	sp|P26583|HMGB2_HUMAN High mobility group protein B2 OS=Homo sapiens GN=HMGB2 PE=1 SV=2	KHPDSSVNFAEFSK	K.KHPDSSVNFAEFSK.K	337000	337000		12425	12425	0	35794	18.16	s(HCT116-pre-enriched) r(1)			2								30	43	9.9e-11	1e-09	666.32	230.4		230.4	796.887	796.889	-1.88	0	1591.76	1591.76	-0.003		18.16		peptide (per sample)	3	422	23363	3	1	39800	1	16372	160000	18.16		22		17.26	18.74	byonic_s(Sample8) r(1)	D:/Data/20210316_NEB/Glycopeptides - 30min Gradient/Unriched/byos_tmp/45min_Unriched_Samples.oNIql/byonic_s(Sample8) r(1).byrslt	D:/Data/20210316_NEB/Glycopeptides - 30min Gradient/Unriched/20210317_IO25cm_30min_NEB_Sample8_GlycoStt40K_400ng_A_Slot1-18_1_621.d	1							0	0	0	0	20210317_io25cm_30min_neb_sample8_glycostt40k_400ng_a_slot1-18_1_621.ScanId;v=1;d1=16372.16372.2				QTOF_HCD	1.056	NonReference	1	24031.6	7.95	900000			0.09					1 in 1
65770	sp|P26583|HMGB2_HUMAN High mobility group protein B2 OS=Homo sapiens GN=HMGB2 PE=1 SV=2	KHPDSSVNFAEFSK	K.KHPDSSVNFAEFSK.K	1070000	1070000		12425	12425	0	35798	18.19	s(HCT116-pre-enriched) r(1)			3								30	43	0.013	0.12	275.61	100.8		100.8	531.594	531.595	-1.18	0	1591.76	1591.76	-0.0019		18.13		peptide (MS2)	3	422	23298	3	1	146000	1	16332	403000	18.19		22		17.26	18.44	byonic_s(Sample8) r(1)	D:/Data/20210316_NEB/Glycopeptides - 30min Gradient/Unriched/byos_tmp/45min_Unriched_Samples.oNIql/byonic_s(Sample8) r(1).byrslt	D:/Data/20210316_NEB/Glycopeptides - 30min Gradient/Unriched/20210317_IO25cm_30min_NEB_Sample8_GlycoStt40K_400ng_A_Slot1-18_1_621.d	0							0.0011	0.0043	0	0	20210317_io25cm_30min_neb_sample8_glycostt40k_400ng_a_slot1-18_1_621.ScanId;v=1;d1=16332.16332.3				QTOF_HCD	0.852	NonReference	1	24031.6	7.95	3000000			0.09					1 in 1
65788	sp|P26583|HMGB2_HUMAN High mobility group protein B2 OS=Homo sapiens GN=HMGB2 PE=1 SV=2	KHPDSSVNFAEFSK	K.KHPDSSVNFAEFSK.K	1070000	1070000			12425	0	35798	18.19	s(HCT116-pre-enriched) r(1)			3								30	43	3.1e-07	3.2e-06	466.03	259.5		259.5	531.595	531.595	0.73	0	1591.76	1591.76	0.0012		18.16		peptide (MS2)	3	422	23378	3	1	146000	1	16382	257000	18.19		22		17.26	18.44	byonic_s(Sample8) r(1)	D:/Data/20210316_NEB/Glycopeptides - 30min Gradient/Unriched/byos_tmp/45min_Unriched_Samples.oNIql/byonic_s(Sample8) r(1).byrslt	D:/Data/20210316_NEB/Glycopeptides - 30min Gradient/Unriched/20210317_IO25cm_30min_NEB_Sample8_GlycoStt40K_400ng_A_Slot1-18_1_621.d	0							0	0	0	0	20210317_io25cm_30min_neb_sample8_glycostt40k_400ng_a_slot1-18_1_621.ScanId;v=1;d1=16382.16382.3				QTOF_HCD	0.844	NonReference	1	24031.6	7.95	3000000								1 in 1
65800	sp|P26583|HMGB2_HUMAN High mobility group protein B2 OS=Homo sapiens GN=HMGB2 PE=1 SV=2	KHPDSSVNFAEFSK	K.KHPDSSVNFAEFSK.K	1070000	1070000			12425	0	35798	18.19	s(HCT116-pre-enriched) r(1)			3								30	43	3.8e-07	3.9e-06	468.48	287.8		287.8	531.595	531.595	-0.04	0	1591.76	1591.76	-0.0001		18.19		peptide (MS2)	3	422	23415	3	1	146000	1	16411	75000	18.19		22		17.26	18.44	byonic_s(Sample8) r(1)	D:/Data/20210316_NEB/Glycopeptides - 30min Gradient/Unriched/byos_tmp/45min_Unriched_Samples.oNIql/byonic_s(Sample8) r(1).byrslt	D:/Data/20210316_NEB/Glycopeptides - 30min Gradient/Unriched/20210317_IO25cm_30min_NEB_Sample8_GlycoStt40K_400ng_A_Slot1-18_1_621.d	0							0	0	0	0	20210317_io25cm_30min_neb_sample8_glycostt40k_400ng_a_slot1-18_1_621.ScanId;v=1;d1=16411.16411.3				QTOF_HCD	0.791	NonReference	1	24031.6	7.95	3000000								1 in 1
60818	sp|Q14980|NUMA1_HUMAN Nuclear mitotic apparatus protein 1 OS=Homo sapiens GN=NUMA1 PE=1 SV=2	KHPSSPECLVSAQK	R.KHPSSPECLVSAQK.V	1010000	1010000		12426	12426	0	35800	10.27	s(HCT116-pre-enriched) r(1)			3								73	86	2.9e-06	3e-05	372.87	223.4		223.4	523.265	523.268	-5.11	0	1566.77	1566.78	-0.008		10.03		peptide (MS2)	3	65	8745	3	1	31400	1	6239	18800	10.27		11.14		9.32	10.73	byonic_s(Sample8) r(1)	D:/Data/20210316_NEB/Glycopeptides - 30min Gradient/Unriched/byos_tmp/45min_Unriched_Samples.oNIql/byonic_s(Sample8) r(1).byrslt	D:/Data/20210316_NEB/Glycopeptides - 30min Gradient/Unriched/20210317_IO25cm_30min_NEB_Sample8_GlycoStt40K_400ng_A_Slot1-18_1_621.d	0							0	0	0	0	20210317_io25cm_30min_neb_sample8_glycostt40k_400ng_a_slot1-18_1_621.ScanId;v=1;d1=6239.6239.3		C8(Carbamidomethyl/57.0215)		QTOF_HCD	0.784	NonReference	1	238240	5.5	3000000			0.08					1 in 1
60837	sp|Q14980|NUMA1_HUMAN Nuclear mitotic apparatus protein 1 OS=Homo sapiens GN=NUMA1 PE=1 SV=2	KHPSSPECLVSAQK	R.KHPSSPECLVSAQK.V	1010000	1010000			12426	0	35800	10.27	s(HCT116-pre-enriched) r(1)			3								73	86	9.8e-14	1e-12	632.59	458.1		458.1	523.268	523.268	-1.03	0	1566.78	1566.78	-0.0016		10.06		peptide (MS2)	3	65	8795	3	1	31400	1	6278	60700	10.27		11.14		9.32	10.73	byonic_s(Sample8) r(1)	D:/Data/20210316_NEB/Glycopeptides - 30min Gradient/Unriched/byos_tmp/45min_Unriched_Samples.oNIql/byonic_s(Sample8) r(1).byrslt	D:/Data/20210316_NEB/Glycopeptides - 30min Gradient/Unriched/20210317_IO25cm_30min_NEB_Sample8_GlycoStt40K_400ng_A_Slot1-18_1_621.d	0							0	0	0	0	20210317_io25cm_30min_neb_sample8_glycostt40k_400ng_a_slot1-18_1_621.ScanId;v=1;d1=6278.6278.3		C8(Carbamidomethyl/57.0215)		QTOF_HCD	0.78	NonReference	1	238240	5.5	3000000								1 in 1
60849	sp|Q14980|NUMA1_HUMAN Nuclear mitotic apparatus protein 1 OS=Homo sapiens GN=NUMA1 PE=1 SV=2	KHPSSPECLVSAQK	R.KHPSSPECLVSAQK.V	1010000	1010000			12426	0	35800	10.27	s(HCT116-pre-enriched) r(1)			3								73	86	6.3e-10	6.5e-09	512.68	409.7		409.7	523.268	523.268	-0.48	0	1566.78	1566.78	-0.0008		10.08		peptide (MS2)	3	65	8824	3	1	31400	1	6299	19900	10.27		11.14		9.32	10.73	byonic_s(Sample8) r(1)	D:/Data/20210316_NEB/Glycopeptides - 30min Gradient/Unriched/byos_tmp/45min_Unriched_Samples.oNIql/byonic_s(Sample8) r(1).byrslt	D:/Data/20210316_NEB/Glycopeptides - 30min Gradient/Unriched/20210317_IO25cm_30min_NEB_Sample8_GlycoStt40K_400ng_A_Slot1-18_1_621.d	0							0	0	0	0	20210317_io25cm_30min_neb_sample8_glycostt40k_400ng_a_slot1-18_1_621.ScanId;v=1;d1=6299.6299.3		C8(Carbamidomethyl/57.0215)		QTOF_HCD	0.806	NonReference	1	238240	5.5	3000000								1 in 1
62541	sp|P31040|SDHA_HUMAN Succinate dehydrogenase [ubiquinone] flavoprotein subunit, mitochondrial OS=Homo sapiens GN=SDHA PE=1 SV=2	KHTLSYVDVGTGK	R.KHTLSYVDVGTGK.V	56700	56700		12427	12427	0	35802	13.05	s(HCT116-pre-enriched) r(1)			2								624	636	0.00029	0.003	457.38	236.8		236.8	702.871	702.878	-9.48	0	1403.73	1403.74	-0.0133		13.08		peptide (MS2)	3	273	14104	3	1	11000	1	9937	27000	13.05		20.5		13.02	13.49	byonic_s(Sample8) r(1)	D:/Data/20210316_NEB/Glycopeptides - 30min Gradient/Unriched/byos_tmp/45min_Unriched_Samples.oNIql/byonic_s(Sample8) r(1).byrslt	D:/Data/20210316_NEB/Glycopeptides - 30min Gradient/Unriched/20210317_IO25cm_30min_NEB_Sample8_GlycoStt40K_400ng_A_Slot1-18_1_621.d	0							0.00036	0.00054	0	0	20210317_io25cm_30min_neb_sample8_glycostt40k_400ng_a_slot1-18_1_621.ScanId;v=1;d1=9937.9937.2				QTOF_HCD	1.025	NonReference	1	72672.9	7.04	100000			0.06					1 in 1
62553	sp|P31040|SDHA_HUMAN Succinate dehydrogenase [ubiquinone] flavoprotein subunit, mitochondrial OS=Homo sapiens GN=SDHA PE=1 SV=2	KHTLSYVDVGTGK	R.KHTLSYVDVGTGK.V	56700	56700			12427	0	35802	13.05	s(HCT116-pre-enriched) r(1)			2								624	636	3e-06	3.1e-05	486.71	294.7		294.7	702.874	702.878	-5.85	0	1403.73	1403.74	-0.0082		13.1		peptide (MS2)	3	273	14130	3	1	11000	1	9956	22400	13.05		20.5		13.02	13.49	byonic_s(Sample8) r(1)	D:/Data/20210316_NEB/Glycopeptides - 30min Gradient/Unriched/byos_tmp/45min_Unriched_Samples.oNIql/byonic_s(Sample8) r(1).byrslt	D:/Data/20210316_NEB/Glycopeptides - 30min Gradient/Unriched/20210317_IO25cm_30min_NEB_Sample8_GlycoStt40K_400ng_A_Slot1-18_1_621.d	0							0	0	0	0	20210317_io25cm_30min_neb_sample8_glycostt40k_400ng_a_slot1-18_1_621.ScanId;v=1;d1=9956.9956.2				QTOF_HCD	1.025	NonReference	1	72672.9	7.04	100000								1 in 1
62528	sp|P31040|SDHA_HUMAN Succinate dehydrogenase [ubiquinone] flavoprotein subunit, mitochondrial OS=Homo sapiens GN=SDHA PE=1 SV=2	KHTLSYVDVGTGK	R.KHTLSYVDVGTGK.V	152000	152000		12427	12427	0	35806	13.05	s(HCT116-pre-enriched) r(1)			3								624	636	1.7e-05	0.00018	388.48	196		196	468.924	468.921	5.74	0	1403.75	1403.74	0.0081		13.05		peptide (per sample)	3	273	14045	3	1	29800	1	9897	111000	13.05		20.5		12.01	13.53	byonic_s(Sample8) r(1)	D:/Data/20210316_NEB/Glycopeptides - 30min Gradient/Unriched/byos_tmp/45min_Unriched_Samples.oNIql/byonic_s(Sample8) r(1).byrslt	D:/Data/20210316_NEB/Glycopeptides - 30min Gradient/Unriched/20210317_IO25cm_30min_NEB_Sample8_GlycoStt40K_400ng_A_Slot1-18_1_621.d	1							0	0.00013	0	0	20210317_io25cm_30min_neb_sample8_glycostt40k_400ng_a_slot1-18_1_621.ScanId;v=1;d1=9897.9897.3				QTOF_HCD	0.806	NonReference	1	72672.9	7.04	400000			0.06					1 in 1
61757	sp|P18206|VINC_HUMAN Vinculin OS=Homo sapiens GN=VCL PE=1 SV=4	KIAELCDDPK	R.KIAELCDDPK.E	301000	301000		12429	12429	0	35813	11.66	s(HCT116-pre-enriched) r(1)			2								417	426	0.01	0.098	341.22	98.4		98.4	594.797	594.8	-4.9	0	1187.58	1187.59	-0.0058		11.69		peptide (per sample)	3	31	11620	3	1	14900	1	8239	66600	11.66		14.91		10.96	12.38	byonic_s(Sample8) r(1)	D:/Data/20210316_NEB/Glycopeptides - 30min Gradient/Unriched/byos_tmp/45min_Unriched_Samples.oNIql/byonic_s(Sample8) r(1).byrslt	D:/Data/20210316_NEB/Glycopeptides - 30min Gradient/Unriched/20210317_IO25cm_30min_NEB_Sample8_GlycoStt40K_400ng_A_Slot1-18_1_621.d	1							0.001	0.0038	0.0012	0.0048	20210317_io25cm_30min_neb_sample8_glycostt40k_400ng_a_slot1-18_1_621.ScanId;v=1;d1=8239.8239.2		C6(Carbamidomethyl/57.0215)		QTOF_HCD	0.946	NonReference	1	123788	5.35	600000			0.12					1 in 1
73974	sp|P18206|VINC_HUMAN Vinculin OS=Homo sapiens GN=VCL PE=1 SV=4	KIDAAQNWLADPNGGPEGEEQIR	K.KIDAAQNWLADPNGGPEGEEQIR.G	169000	169000		12432	12432	1	35823	30.38	s(HCT116-pre-enriched) r(1)			3								387	409	0	0	885.7	668.7		668.7	836.744	836.742	2.27	0	2507.21	2507.2	0.0057		30.37		peptide (MS2)	3	31	47076	3	1	20600	1	32634	235000	30.38		29.4		29.75	30.94	byonic_s(Sample8) r(1)	D:/Data/20210316_NEB/Glycopeptides - 30min Gradient/Unriched/byos_tmp/45min_Unriched_Samples.oNIql/byonic_s(Sample8) r(1).byrslt	D:/Data/20210316_NEB/Glycopeptides - 30min Gradient/Unriched/20210317_IO25cm_30min_NEB_Sample8_GlycoStt40K_400ng_A_Slot1-18_1_621.d	0							0	0	0	0	20210317_io25cm_30min_neb_sample8_glycostt40k_400ng_a_slot1-18_1_621.ScanId;v=1;d1=32634.32634.3				QTOF_HCD	0.96	NonReference	1	123788	5.35	500000			0.07					1 in 1
73986	sp|P18206|VINC_HUMAN Vinculin OS=Homo sapiens GN=VCL PE=1 SV=4	KIDAAQNWLADPNGGPEGEEQIR	K.KIDAAQNWLADPNGGPEGEEQIR.G	169000	169000			12432	1	35823	30.38	s(HCT116-pre-enriched) r(1)			3								387	409	0	0	928.18	743.6		743.6	836.744	836.742	2.27	0	2507.21	2507.2	0.0057		30.38		peptide (MS2)	3	31	47101	3	1	20600	1	32654	249000	30.38		29.4		29.75	30.94	byonic_s(Sample8) r(1)	D:/Data/20210316_NEB/Glycopeptides - 30min Gradient/Unriched/byos_tmp/45min_Unriched_Samples.oNIql/byonic_s(Sample8) r(1).byrslt	D:/Data/20210316_NEB/Glycopeptides - 30min Gradient/Unriched/20210317_IO25cm_30min_NEB_Sample8_GlycoStt40K_400ng_A_Slot1-18_1_621.d	0							0	0	0	0	20210317_io25cm_30min_neb_sample8_glycostt40k_400ng_a_slot1-18_1_621.ScanId;v=1;d1=32654.32654.3				QTOF_HCD	0.959	NonReference	1	123788	5.35	500000								1 in 1
74598	sp|P18206|VINC_HUMAN Vinculin OS=Homo sapiens GN=VCL PE=1 SV=4	KIDAAQNWLADPNGGPEGEEQIR	K.KIDAAQNWLADPnGGPEGEEQIR.G	71900	71900	31.866	12431	12431	0	35819	31.26	s(HCT116-pre-enriched) r(1)	N13(Deamidated/0.9840)	N	3				Deamidated/0.9840	290	399	13	387	409	0	0	896.93	690.1		287.9	837.072	837.07	1.83	0	2508.19	2508.19	0.0046	0.63	31.26		peptide (per sample)	3	31	48813	3	1	11800	1	33819	394000	31.26	30.64	29.4	29.4	29.75	31.35	byonic_s(Sample8) r(1)	D:/Data/20210316_NEB/Glycopeptides - 30min Gradient/Unriched/byos_tmp/45min_Unriched_Samples.oNIql/byonic_s(Sample8) r(1).byrslt	D:/Data/20210316_NEB/Glycopeptides - 30min Gradient/Unriched/20210317_IO25cm_30min_NEB_Sample8_GlycoStt40K_400ng_A_Slot1-18_1_621.d	1							0	0	0	0	20210317_io25cm_30min_neb_sample8_glycostt40k_400ng_a_slot1-18_1_621.ScanId;v=1;d1=33819.33819.3				QTOF_HCD	0.946	NonReference	1	123788	5.35	300000			0.07					1 in 1
63208	sp|P40429|RL13A_HUMAN 60S ribosomal protein L13a OS=Homo sapiens GN=RPL13A PE=1 SV=2	KIDKYTEVLK	K.KIDKYTEVLK.T	138000	138000		12433	12433	0	35825	14.11	s(HCT116-pre-enriched) r(1)			2								188	197	7.7e-07	8e-06	571.39	186.3		186.3	618.863	618.864	-0.5	0	1235.71	1235.71	-0.0006		14.11		peptide (per sample)	3	1188	15972	3	1	33400	1	11236	90600	14.11		22.98		14.04	14.23	byonic_s(Sample8) r(1)	D:/Data/20210316_NEB/Glycopeptides - 30min Gradient/Unriched/byos_tmp/45min_Unriched_Samples.oNIql/byonic_s(Sample8) r(1).byrslt	D:/Data/20210316_NEB/Glycopeptides - 30min Gradient/Unriched/20210317_IO25cm_30min_NEB_Sample8_GlycoStt40K_400ng_A_Slot1-18_1_621.d	1							0	0	0	0	20210317_io25cm_30min_neb_sample8_glycostt40k_400ng_a_slot1-18_1_621.ScanId;v=1;d1=11236.11236.2				QTOF_HCD	0.975	NonReference	1	23577.1	11.4	300000			0.06					1 in 1
63776	sp|Q14152|EIF3A_HUMAN Eukaryotic translation initiation factor 3 subunit A OS=Homo sapiens GN=EIF3A PE=1 SV=1	KIDYFER	K.KIDYFER.A	253000	253000		12435	12435	0	35830	14.97	s(HCT116-pre-enriched) r(1)			2								694	700	0.076	0.47	249.96	65.6		65.6	485.753	485.753	-1.16	0	969.491	969.492	-0.0011		14.99		peptide (per sample)	3	96	17576	3	1	19000	1	12360	25600	14.97		19.48		14.37	15.41	byonic_s(Sample8) r(1)	D:/Data/20210316_NEB/Glycopeptides - 30min Gradient/Unriched/byos_tmp/45min_Unriched_Samples.oNIql/byonic_s(Sample8) r(1).byrslt	D:/Data/20210316_NEB/Glycopeptides - 30min Gradient/Unriched/20210317_IO25cm_30min_NEB_Sample8_GlycoStt40K_400ng_A_Slot1-18_1_621.d	1							0.0028	0.014	0.0039	0.02	20210317_io25cm_30min_neb_sample8_glycostt40k_400ng_a_slot1-18_1_621.ScanId;v=1;d1=12360.12360.2				QTOF_HCD	0.873	NonReference	1	166562	6.34	400000			0.07					1 in 1
79539	sp|Q13435|SF3B2_HUMAN Splicing factor 3B subunit 2 OS=Homo sapiens GN=SF3B2 PE=1 SV=2	KIEEAMDGSETPQLFTVLPEK	K.KIEEAMDGSETPQLFTVLPEK.R	655000	655000		12436	12436	1	35832	38.31	s(HCT116-pre-enriched) r(1)			3								770	790	1.8e-08	1.8e-07	477.65	289.5		289.5	788.066	788.066	-0.52	0	2361.18	2361.18	-0.0012		38.56		peptide (many samples)	3	121	63490	3	1	29800	1	43794	70400	38.31		42.64		37.5	38.7	byonic_s(Sample8) r(1)	D:/Data/20210316_NEB/Glycopeptides - 30min Gradient/Unriched/byos_tmp/45min_Unriched_Samples.oNIql/byonic_s(Sample8) r(1).byrslt	D:/Data/20210316_NEB/Glycopeptides - 30min Gradient/Unriched/20210317_IO25cm_30min_NEB_Sample8_GlycoStt40K_400ng_A_Slot1-18_1_621.d	1							0	0	0	0	20210317_io25cm_30min_neb_sample8_glycostt40k_400ng_a_slot1-18_1_621.ScanId;v=1;d1=43794.43794.3				QTOF_HCD	1.073	NonReference	1	100225	5.37	2000000			0.09					1 in 1
65194	sp|P30740|ILEU_HUMAN Leukocyte elastase inhibitor OS=Homo sapiens GN=SERPINB1 PE=1 SV=1	KIEEQLTLEK	K.KIEEQLTLEK.L	155000	155000		12437	12437	0	35834	17.24	s(HCT116-pre-enriched) r(1)			2								245	254	3.7e-09	3.9e-08	592.87	210.9		210.9	615.847	615.851	-5.62	0	1229.68	1229.69	-0.0069		17.22		peptide (MS2)	3	736	21687	3	1	28400	1	15184	195000	17.24		24.92		17.17	17.31	byonic_s(Sample8) r(1)	D:/Data/20210316_NEB/Glycopeptides - 30min Gradient/Unriched/byos_tmp/45min_Unriched_Samples.oNIql/byonic_s(Sample8) r(1).byrslt	D:/Data/20210316_NEB/Glycopeptides - 30min Gradient/Unriched/20210317_IO25cm_30min_NEB_Sample8_GlycoStt40K_400ng_A_Slot1-18_1_621.d	0							0	0	0	0	20210317_io25cm_30min_neb_sample8_glycostt40k_400ng_a_slot1-18_1_621.ScanId;v=1;d1=15184.15184.2				QTOF_HCD	0.959	NonReference	1	42739.5	5.85	300000			0.1					1 in 1
65231	sp|P30740|ILEU_HUMAN Leukocyte elastase inhibitor OS=Homo sapiens GN=SERPINB1 PE=1 SV=1	KIEEQLTLEK	K.KIEEQLTLEK.L	155000	155000			12437	0	35834	17.24	s(HCT116-pre-enriched) r(1)			2								245	254	4.3e-06	4.4e-05	452.99	166.3		166.3	615.848	615.851	-3.65	0	1229.68	1229.69	-0.0045		17.28		peptide (MS2)	3	736	21791	3	1	28400	1	15260	94000	17.24		24.92		17.17	17.31	byonic_s(Sample8) r(1)	D:/Data/20210316_NEB/Glycopeptides - 30min Gradient/Unriched/byos_tmp/45min_Unriched_Samples.oNIql/byonic_s(Sample8) r(1).byrslt	D:/Data/20210316_NEB/Glycopeptides - 30min Gradient/Unriched/20210317_IO25cm_30min_NEB_Sample8_GlycoStt40K_400ng_A_Slot1-18_1_621.d	0							0	0	0	0	20210317_io25cm_30min_neb_sample8_glycostt40k_400ng_a_slot1-18_1_621.ScanId;v=1;d1=15260.15260.2				QTOF_HCD	0.959	NonReference	1	42739.5	5.85	300000								1 in 1
60685	sp|P30837|AL1B1_HUMAN Aldehyde dehydrogenase X, mitochondrial OS=Homo sapiens GN=ALDH1B1 PE=1 SV=3	KIEEVVER	K.KIEEVVER.A	347000	347000		12438	12438	0	35838	9.76	s(HCT116-pre-enriched) r(1)			2								429	436	0.067	0.43	364.87	29.7		29.7	501.289	501.285	8.53	0	1000.56	1000.56	0.0085		9.76		peptide (per sample)	3	864	8291	3	1	51400	1	5918	75800	9.76		16.24		9.48	10.04	byonic_s(Sample8) r(1)	D:/Data/20210316_NEB/Glycopeptides - 30min Gradient/Unriched/byos_tmp/45min_Unriched_Samples.oNIql/byonic_s(Sample8) r(1).byrslt	D:/Data/20210316_NEB/Glycopeptides - 30min Gradient/Unriched/20210317_IO25cm_30min_NEB_Sample8_GlycoStt40K_400ng_A_Slot1-18_1_621.d	1							0.0026	0.013	0.0035	0.017	20210317_io25cm_30min_neb_sample8_glycostt40k_400ng_a_slot1-18_1_621.ScanId;v=1;d1=5918.5918.2				QTOF_HCD	0.869	NonReference	1	57197.9	6.36	600000			0.05					1 in 1
71547	sp|P62191|PRS4_HUMAN 26S protease regulatory subunit 4 OS=Homo sapiens GN=PSMC1 PE=1 SV=1	KIEFPLPDEK	R.KIEFPLPDEK.T	306000	306000		12439	12439	0	35841	26.72	s(HCT116-pre-enriched) r(1)			2								350	359	0.0032	0.032	338.48	123.1		123.1	608.327	608.335	-12.52	0	1214.64	1214.65	-0.0152		26.7		peptide (MS2)	3	241	39865	3	1	21900	1	27702	98600	26.72		26.18		26.18	26.81	byonic_s(Sample8) r(1)	D:/Data/20210316_NEB/Glycopeptides - 30min Gradient/Unriched/byos_tmp/45min_Unriched_Samples.oNIql/byonic_s(Sample8) r(1).byrslt	D:/Data/20210316_NEB/Glycopeptides - 30min Gradient/Unriched/20210317_IO25cm_30min_NEB_Sample8_GlycoStt40K_400ng_A_Slot1-18_1_621.d	0							0.00062	0.0016	0.00086	0.002	20210317_io25cm_30min_neb_sample8_glycostt40k_400ng_a_slot1-18_1_621.ScanId;v=1;d1=27702.27702.2				QTOF_HCD	0.943	NonReference	1	49182.2	5.8	600000			0.25					1 in 1
71558	sp|P62191|PRS4_HUMAN 26S protease regulatory subunit 4 OS=Homo sapiens GN=PSMC1 PE=1 SV=1	KIEFPLPDEK	R.KIEFPLPDEK.T	306000	306000			12439	0	35841	26.72	s(HCT116-pre-enriched) r(1)			2								350	359	0.0032	0.032	362.41	126.1		126.1	608.327	608.335	-12.52	0	1214.64	1214.65	-0.0152		26.72		peptide (MS2)	3	241	39896	3	1	21900	1	27722	82100	26.72		26.18		26.18	26.81	byonic_s(Sample8) r(1)	D:/Data/20210316_NEB/Glycopeptides - 30min Gradient/Unriched/byos_tmp/45min_Unriched_Samples.oNIql/byonic_s(Sample8) r(1).byrslt	D:/Data/20210316_NEB/Glycopeptides - 30min Gradient/Unriched/20210317_IO25cm_30min_NEB_Sample8_GlycoStt40K_400ng_A_Slot1-18_1_621.d	0							0.00062	0.0016	0.00086	0.002	20210317_io25cm_30min_neb_sample8_glycostt40k_400ng_a_slot1-18_1_621.ScanId;v=1;d1=27722.27722.2				QTOF_HCD	0.942	NonReference	1	49182.2	5.8	600000								1 in 1
77604	sp|P35998|PRS7_HUMAN 26S protease regulatory subunit 7 OS=Homo sapiens GN=PSMC2 PE=1 SV=3	KIEFSLPDLEGR	R.KIEFSLPDLEGR.T	57000	57000		12440	12440	0	35845	36.11	s(HCT116-pre-enriched) r(1)			3								340	351	0.012	0.11	142.81	102		102	468.586	468.589	-6	0	1402.74	1402.75	-0.0084		35.86		peptide (per sample)	3	97	57949	3	1	5070	1	40051	6990	36.11		34.22		35.67	36.18	byonic_s(Sample8) r(1)	D:/Data/20210316_NEB/Glycopeptides - 30min Gradient/Unriched/byos_tmp/45min_Unriched_Samples.oNIql/byonic_s(Sample8) r(1).byrslt	D:/Data/20210316_NEB/Glycopeptides - 30min Gradient/Unriched/20210317_IO25cm_30min_NEB_Sample8_GlycoStt40K_400ng_A_Slot1-18_1_621.d	1							0.001	0.0041	0.0013	0.005	20210317_io25cm_30min_neb_sample8_glycostt40k_400ng_a_slot1-18_1_621.ScanId;v=1;d1=40051.40051.3				QTOF_HCD	0.787	NonReference	1	48627.5	5.58	100000			0.06					1 in 1
66028	sp|Q14651|PLSI_HUMAN Plastin-1 OS=Homo sapiens GN=PLS1 PE=1 SV=2	KIENCNYAVELGK	K.KIENCNYAVELGK.N	851000	851000		12441	12441	0	35847	18.33	s(HCT116-pre-enriched) r(1)			2								457	469	7.4e-11	7.7e-10	607.2	363.1		363.1	769.384	769.388	-4.13	0	1536.75	1536.76	-0.0063		18.56		peptide (MS2)	3	1088	24115	3	1	129000	1	16891	168000	18.33		21.62		17.54	18.95	byonic_s(Sample8) r(1)	D:/Data/20210316_NEB/Glycopeptides - 30min Gradient/Unriched/byos_tmp/45min_Unriched_Samples.oNIql/byonic_s(Sample8) r(1).byrslt	D:/Data/20210316_NEB/Glycopeptides - 30min Gradient/Unriched/20210317_IO25cm_30min_NEB_Sample8_GlycoStt40K_400ng_A_Slot1-18_1_621.d	0							0	0	0	0	20210317_io25cm_30min_neb_sample8_glycostt40k_400ng_a_slot1-18_1_621.ScanId;v=1;d1=16891.16891.2		C5(Carbamidomethyl/57.0215)		QTOF_HCD	1.074	NonReference	1	70118.8	5.11	2000000			0.07					1 in 1
66046	sp|Q14651|PLSI_HUMAN Plastin-1 OS=Homo sapiens GN=PLS1 PE=1 SV=2	KIENCNYAVELGK	K.KIENCNYAVELGK.N	851000	851000			12441	0	35847	18.33	s(HCT116-pre-enriched) r(1)			2								457	469	8.3e-13	8.6e-12	609.92	396.8		396.8	769.388	769.388	0.96	0	1536.76	1536.76	0.0015		18.59		peptide (MS2)	3	1088	24168	3	1	129000	1	16925	82000	18.33		21.62		17.54	18.95	byonic_s(Sample8) r(1)	D:/Data/20210316_NEB/Glycopeptides - 30min Gradient/Unriched/byos_tmp/45min_Unriched_Samples.oNIql/byonic_s(Sample8) r(1).byrslt	D:/Data/20210316_NEB/Glycopeptides - 30min Gradient/Unriched/20210317_IO25cm_30min_NEB_Sample8_GlycoStt40K_400ng_A_Slot1-18_1_621.d	0							0	0	0	0	20210317_io25cm_30min_neb_sample8_glycostt40k_400ng_a_slot1-18_1_621.ScanId;v=1;d1=16925.16925.2		C5(Carbamidomethyl/57.0215)		QTOF_HCD	1.075	NonReference	1	70118.8	5.11	2000000								1 in 1
59720	sp|O43447|PPIH_HUMAN Peptidyl-prolyl cis-trans isomerase H OS=Homo sapiens GN=PPIH PE=1 SV=1	KIENVPTGPNNKPK	R.KIENVPTGPNNKPK.L	198000	198000		12442	12442	0	35850	9.69	s(HCT116-pre-enriched) r(1)			2								153	166	4.1e-05	0.00043	428.56	236.9		236.9	768.414	768.431	-21.44	0	1534.81	1534.85	-0.0329		8.05		peptide (per sample)	3	2345	5573	3	1	23100	1	3995	21500	9.69		6.4		7.96	9.74	byonic_s(Sample8) r(1)	D:/Data/20210316_NEB/Glycopeptides - 30min Gradient/Unriched/byos_tmp/45min_Unriched_Samples.oNIql/byonic_s(Sample8) r(1).byrslt	D:/Data/20210316_NEB/Glycopeptides - 30min Gradient/Unriched/20210317_IO25cm_30min_NEB_Sample8_GlycoStt40K_400ng_A_Slot1-18_1_621.d	1							0.00013	0.00034	0	0	20210317_io25cm_30min_neb_sample8_glycostt40k_400ng_a_slot1-18_1_621.ScanId;v=1;d1=3995.3995.2				QTOF_HCD	1.029	NonReference	1	19204	8.13	500000			0.04					1 in 1
59701	sp|O43447|PPIH_HUMAN Peptidyl-prolyl cis-trans isomerase H OS=Homo sapiens GN=PPIH PE=1 SV=1	KIENVPTGPNNKPK	R.KIENVPTGPNNKPK.L	125000	125000		12442	12442	0	35854	8.03	s(HCT116-pre-enriched) r(1)			3								153	166	1.3e-06	1.3e-05	400.63	251.7		251.7	512.626	512.623	6.18	0	1534.86	1534.85	0.0095		8.02		peptide (per sample)	3	2345	5537	3	1	26300	1	3969	98000	8.03		6.4		7.36	8.1	byonic_s(Sample8) r(1)	D:/Data/20210316_NEB/Glycopeptides - 30min Gradient/Unriched/byos_tmp/45min_Unriched_Samples.oNIql/byonic_s(Sample8) r(1).byrslt	D:/Data/20210316_NEB/Glycopeptides - 30min Gradient/Unriched/20210317_IO25cm_30min_NEB_Sample8_GlycoStt40K_400ng_A_Slot1-18_1_621.d	1							0	0	0	0	20210317_io25cm_30min_neb_sample8_glycostt40k_400ng_a_slot1-18_1_621.ScanId;v=1;d1=3969.3969.3				QTOF_HCD	0.863	NonReference	1	19204	8.13	300000			0.07					1 in 1
83856	sp|P06744|G6PI_HUMAN Glucose-6-phosphate isomerase OS=Homo sapiens GN=GPI PE=1 SV=4	KIEPELDGSAQVTSHDASTNGLINFIK	K.KIEPELDGSAQVTSHDASTNGLINFIK.Q	219000	219000		12444	12444	1	35857	45.04	s(HCT116-pre-enriched) r(1)			4								524	550	0.34	0.85	184.54	36.9		36.9	721.873	721.873	0.46	0	2883.46	2883.46	0.0013		44.71		peptide (MS2)	3	720	76134	3	1	8910	1	52222	237000	45.04		43.22		44.18	45.15	byonic_s(Sample8) r(1)	D:/Data/20210316_NEB/Glycopeptides - 30min Gradient/Unriched/byos_tmp/45min_Unriched_Samples.oNIql/byonic_s(Sample8) r(1).byrslt	D:/Data/20210316_NEB/Glycopeptides - 30min Gradient/Unriched/20210317_IO25cm_30min_NEB_Sample8_GlycoStt40K_400ng_A_Slot1-18_1_621.d	0							0.0067	0.057	0	0	20210317_io25cm_30min_neb_sample8_glycostt40k_400ng_a_slot1-18_1_621.ScanId;v=1;d1=52222.52222.4				QTOF_HCD	1.025	NonReference	1	63142.7	8.48	700000			0.05					1 in 1
84110	sp|P06744|G6PI_HUMAN Glucose-6-phosphate isomerase OS=Homo sapiens GN=GPI PE=1 SV=4	KIEPELDGSAQVTSHDASTNGLINFIK	K.KIEPELDGSAQVTSHDASTNGLINFIK.Q	219000	219000			12444	1	35857	45.04	s(HCT116-pre-enriched) r(1)			4								524	550	6.7e-06	7e-05	342.89	218.7		218.7	721.878	721.873	6.87	0	2883.48	2883.46	0.0198		45.13		peptide (MS2)	3	720	76992	3	1	8910	1	52764	81400	45.04		43.22		44.18	45.15	byonic_s(Sample8) r(1)	D:/Data/20210316_NEB/Glycopeptides - 30min Gradient/Unriched/byos_tmp/45min_Unriched_Samples.oNIql/byonic_s(Sample8) r(1).byrslt	D:/Data/20210316_NEB/Glycopeptides - 30min Gradient/Unriched/20210317_IO25cm_30min_NEB_Sample8_GlycoStt40K_400ng_A_Slot1-18_1_621.d	0							0	0	0	0	20210317_io25cm_30min_neb_sample8_glycostt40k_400ng_a_slot1-18_1_621.ScanId;v=1;d1=52764.52764.4				QTOF_HCD	1.025	NonReference	1	63142.7	8.48	700000								1 in 1
83724	sp|P06744|G6PI_HUMAN Glucose-6-phosphate isomerase OS=Homo sapiens GN=GPI PE=1 SV=4	KIEPELDGSAQVTSHDASTNGLINFIK	K.KIEPELDGSAQVTSHDASTnGLINFIK.Q	59500	59500	19.106	12443	12443	0	35856	45.04	s(HCT116-pre-enriched) r(1)	N20(Deamidated/0.9840)	N	4				Deamidated/0.9840	290	543	20	524	550	6.8e-08	7.1e-07	450.28	307		93.1	722.118	722.119	-1.41	0	2884.44	2884.45	-0.0041	0.26	44.48		peptide (many samples)	3	720	75633	3	1	8910	1	51903	243000	45.04	44.78	43.22	43.22	43.9	46.47	byonic_s(Sample8) r(1)	D:/Data/20210316_NEB/Glycopeptides - 30min Gradient/Unriched/byos_tmp/45min_Unriched_Samples.oNIql/byonic_s(Sample8) r(1).byrslt	D:/Data/20210316_NEB/Glycopeptides - 30min Gradient/Unriched/20210317_IO25cm_30min_NEB_Sample8_GlycoStt40K_400ng_A_Slot1-18_1_621.d	1							0	0	0	0	20210317_io25cm_30min_neb_sample8_glycostt40k_400ng_a_slot1-18_1_621.ScanId;v=1;d1=51903.51903.4				QTOF_HCD	1.013	NonReference	1	63142.7	8.48	300000			0.05					1 in 1
61177	sp|Q9H444|CHM4B_HUMAN Charged multivesicular body protein 4b OS=Homo sapiens GN=CHMP4B PE=1 SV=1	KIEQELTAAK	K.KIEQELTAAK.K	91100	91100		12446	12446	0	35861	10.66	s(HCT116-pre-enriched) r(1)			2								46	55	4.5e-10	4.6e-09	592.37	276.7		276.7	565.825	565.824	0.86	0	1129.64	1129.63	0.001		10.68		peptide (per sample)	3	879	9807	3	1	30300	1	6990	67200	10.66		17.16		10.62	10.71	byonic_s(Sample8) r(1)	D:/Data/20210316_NEB/Glycopeptides - 30min Gradient/Unriched/byos_tmp/45min_Unriched_Samples.oNIql/byonic_s(Sample8) r(1).byrslt	D:/Data/20210316_NEB/Glycopeptides - 30min Gradient/Unriched/20210317_IO25cm_30min_NEB_Sample8_GlycoStt40K_400ng_A_Slot1-18_1_621.d	1							0	0	0	0	20210317_io25cm_30min_neb_sample8_glycostt40k_400ng_a_slot1-18_1_621.ScanId;v=1;d1=6990.6990.2				QTOF_HCD	0.917	NonReference	1	24950	4.57	200000			0.05					1 in 1
61693	sp|Q9Y2X3|NOP58_HUMAN Nucleolar protein 58 OS=Homo sapiens GN=NOP58 PE=1 SV=1	KIEQVDKEDEITEK	R.KIEQVDKEDEITEK.K	233000	233000		12447	12447	0	35865	11.59	s(HCT116-pre-enriched) r(1)			2								444	457	7.1e-13	7.4e-12	744.27	422.7		422.7	852.437	852.438	-1.93	0	1702.86	1702.86	-0.0033		11.6		peptide (per sample)	3	144	11446	3	1	50100	1	8116	288000	11.59		16.48		11.52	11.7	byonic_s(Sample8) r(1)	D:/Data/20210316_NEB/Glycopeptides - 30min Gradient/Unriched/byos_tmp/45min_Unriched_Samples.oNIql/byonic_s(Sample8) r(1).byrslt	D:/Data/20210316_NEB/Glycopeptides - 30min Gradient/Unriched/20210317_IO25cm_30min_NEB_Sample8_GlycoStt40K_400ng_A_Slot1-18_1_621.d	1							0	0	0	0	20210317_io25cm_30min_neb_sample8_glycostt40k_400ng_a_slot1-18_1_621.ScanId;v=1;d1=8116.8116.2				QTOF_HCD	1.077	NonReference	1	59569.7	9.27	600000			0.07					1 in 1
61686	sp|Q9Y2X3|NOP58_HUMAN Nucleolar protein 58 OS=Homo sapiens GN=NOP58 PE=1 SV=1	KIEQVDKEDEITEK	R.KIEQVDKEDEITEK.K	414000	414000		12447	12447	0	35869	11.59	s(HCT116-pre-enriched) r(1)			3								444	457	8.8e-11	9.1e-10	588.55	325.2		325.2	568.63	568.628	2.7	0	1702.87	1702.86	0.0046		11.58		peptide (per sample)	3	144	11427	3	1	105000	1	8103	327000	11.59		16.48		10.82	11.94	byonic_s(Sample8) r(1)	D:/Data/20210316_NEB/Glycopeptides - 30min Gradient/Unriched/byos_tmp/45min_Unriched_Samples.oNIql/byonic_s(Sample8) r(1).byrslt	D:/Data/20210316_NEB/Glycopeptides - 30min Gradient/Unriched/20210317_IO25cm_30min_NEB_Sample8_GlycoStt40K_400ng_A_Slot1-18_1_621.d	1							0	0	0	0	20210317_io25cm_30min_neb_sample8_glycostt40k_400ng_a_slot1-18_1_621.ScanId;v=1;d1=8103.8103.3				QTOF_HCD	0.839	NonReference	1	59569.7	9.27	1000000			0.05					1 in 1
74142	sp|P38117|ETFB_HUMAN Electron transfer flavoprotein subunit beta OS=Homo sapiens GN=ETFB PE=1 SV=3	KIEVIKPGDLGVDLTSK	K.KIEVIKPGDLGVDLTSK.L	82500	82500		12449	12449	1	35874	30.61	s(HCT116-pre-enriched) r(1)			3								205	221	3.7e-13	3.8e-12	643.78	483		483	604.68	604.687	-12.09	0	1811.02	1811.04	-0.0219		30.61		peptide (per sample)	3	1597	47582	3	1	27600	1	32974	80700	30.61		38.49		30.52	30.64	byonic_s(Sample8) r(1)	D:/Data/20210316_NEB/Glycopeptides - 30min Gradient/Unriched/byos_tmp/45min_Unriched_Samples.oNIql/byonic_s(Sample8) r(1).byrslt	D:/Data/20210316_NEB/Glycopeptides - 30min Gradient/Unriched/20210317_IO25cm_30min_NEB_Sample8_GlycoStt40K_400ng_A_Slot1-18_1_621.d	1							0	0	0	0	20210317_io25cm_30min_neb_sample8_glycostt40k_400ng_a_slot1-18_1_621.ScanId;v=1;d1=32974.32974.3				QTOF_HCD	0.848	NonReference	1	27839.4	8.25	200000			0.04					2 in 2
61107	sp|P20700|LMNB1_HUMAN Lamin-B1 OS=Homo sapiens GN=LMNB1 PE=1 SV=2	KIGDTSVSYK	R.KIGDTSVSYK.Y	242000	242000		12450	12450	0	35877	10.55	s(HCT116-pre-enriched) r(1)			2								474	483	6.9e-07	7.2e-06	494.68	245.2		245.2	549.293	549.295	-5.04	0	1096.57	1096.58	-0.0055		10.55		peptide (per sample)	3	73	9594	3	1	23600	1	6840	56700	10.55		12.9		10.5	10.78	byonic_s(Sample8) r(1)	D:/Data/20210316_NEB/Glycopeptides - 30min Gradient/Unriched/byos_tmp/45min_Unriched_Samples.oNIql/byonic_s(Sample8) r(1).byrslt	D:/Data/20210316_NEB/Glycopeptides - 30min Gradient/Unriched/20210317_IO25cm_30min_NEB_Sample8_GlycoStt40K_400ng_A_Slot1-18_1_621.d	1							0	0	0	0	20210317_io25cm_30min_neb_sample8_glycostt40k_400ng_a_slot1-18_1_621.ScanId;v=1;d1=6840.6840.2				QTOF_HCD	0.901	NonReference	1	66403.9	4.92	400000			0.08					1 in 1
60839	sp|Q15459|SF3A1_HUMAN Splicing factor 3A subunit 1 OS=Homo sapiens GN=SF3A1 PE=1 SV=1	KIGEEEIQKPEEK	K.KIGEEEIQKPEEK.V	33100	33100		12451	12451	0	35880	10.04	s(HCT116-pre-enriched) r(1)			2								487	499	9.9e-06	0.0001	554.52	235.4		235.4	778.907	778.912	-5.79	0	1555.8	1555.81	-0.009		10.06		peptide (per sample)	3	95	8800	3	1	5810	1	6281	25900	10.04		11.44		9.95	10.43	byonic_s(Sample8) r(1)	D:/Data/20210316_NEB/Glycopeptides - 30min Gradient/Unriched/byos_tmp/45min_Unriched_Samples.oNIql/byonic_s(Sample8) r(1).byrslt	D:/Data/20210316_NEB/Glycopeptides - 30min Gradient/Unriched/20210317_IO25cm_30min_NEB_Sample8_GlycoStt40K_400ng_A_Slot1-18_1_621.d	1							0	0	0	0	20210317_io25cm_30min_neb_sample8_glycostt40k_400ng_a_slot1-18_1_621.ScanId;v=1;d1=6281.6281.2				QTOF_HCD	1.044	NonReference	1	88757.4	4.97	80000			0.09					1 in 1
66067	sp|P62333|PRS10_HUMAN 26S protease regulatory subunit 10B OS=Homo sapiens GN=PSMC6 PE=1 SV=1	KIHIDLPNEQAR	R.KIHIDLPNEQAR.L	86300	86300		12454	12454	0	35887	18.56	s(HCT116-pre-enriched) r(1)			3								298	309	1.4e-05	0.00014	345.39	190.6		190.6	478.594	478.6	-12.11	0	1432.76	1432.78	-0.0174		18.6		peptide (many samples)	3	648	24210	3	1	9600	1	16953	33000	18.56		21.86		17.82	18.65	byonic_s(Sample8) r(1)	D:/Data/20210316_NEB/Glycopeptides - 30min Gradient/Unriched/byos_tmp/45min_Unriched_Samples.oNIql/byonic_s(Sample8) r(1).byrslt	D:/Data/20210316_NEB/Glycopeptides - 30min Gradient/Unriched/20210317_IO25cm_30min_NEB_Sample8_GlycoStt40K_400ng_A_Slot1-18_1_621.d	1							0	8.9e-05	0	7.7e-05	20210317_io25cm_30min_neb_sample8_glycostt40k_400ng_a_slot1-18_1_621.ScanId;v=1;d1=16953.16953.3				QTOF_HCD	0.765	NonReference	1	44168.7	7.28	200000			0.12					1 in 1
66042	sp|P62333|PRS10_HUMAN 26S protease regulatory subunit 10B OS=Homo sapiens GN=PSMC6 PE=1 SV=1	KIHIDLPNEQAR	R.KIHIDLPnEQAR.L	12500	12500	12.654	12453	12453	0	35886	18.91	s(HCT116-pre-enriched) r(1)	N8(Deamidated/0.9840)	N	3				Deamidated/0.9840	290	305	8	298	309	0.09	0.51	225.99	65.1		65.1	478.931	478.928	6.46	0	1433.77	1433.76	0.0093	0.35	18.58		peptide (many samples)	3	648	24161	3	1	2160	1	16919	83500	18.91	18.56	21.86	21.86	18.49	18.98	byonic_s(Sample8) r(1)	D:/Data/20210316_NEB/Glycopeptides - 30min Gradient/Unriched/byos_tmp/45min_Unriched_Samples.oNIql/byonic_s(Sample8) r(1).byrslt	D:/Data/20210316_NEB/Glycopeptides - 30min Gradient/Unriched/20210317_IO25cm_30min_NEB_Sample8_GlycoStt40K_400ng_A_Slot1-18_1_621.d	1							0.0032	0.017	0.0047	0.023	20210317_io25cm_30min_neb_sample8_glycostt40k_400ng_a_slot1-18_1_621.ScanId;v=1;d1=16919.16919.3				QTOF_HCD	0.791	NonReference	1	44168.7	7.28	30000			0.13					1 in 1
61883	sp|P05455|LA_HUMAN Lupus La protein OS=Homo sapiens GN=SSB PE=1 SV=2	KIIEDQQESLNK	K.KIIEDQQESLNK.W	56300	56300		12455	12455	0	35889	11.91	s(HCT116-pre-enriched) r(1)			2								317	328	1e-09	1.1e-08	580.44	338.4		338.4	722.882	722.886	-5.15	0	1443.75	1443.76	-0.0074		11.91		peptide (per sample)	3	202	11995	3	1	17600	1	8500	94700	11.91		19.34		11.87	11.96	byonic_s(Sample8) r(1)	D:/Data/20210316_NEB/Glycopeptides - 30min Gradient/Unriched/byos_tmp/45min_Unriched_Samples.oNIql/byonic_s(Sample8) r(1).byrslt	D:/Data/20210316_NEB/Glycopeptides - 30min Gradient/Unriched/20210317_IO25cm_30min_NEB_Sample8_GlycoStt40K_400ng_A_Slot1-18_1_621.d	1							0	0	0	0	20210317_io25cm_30min_neb_sample8_glycostt40k_400ng_a_slot1-18_1_621.ScanId;v=1;d1=8500.8500.2				QTOF_HCD	1.03	NonReference	1	46834.7	6.75	100000			0.06					1 in 1
62330	sp|P27797|CALR_HUMAN Calreticulin OS=Homo sapiens GN=CALR PE=1 SV=1	KIKDPDASKPEDWDER	K.KIKDPDASKPEDWDER.A	328000	328000		12457	12457	1	35894	12.88	s(HCT116-pre-enriched) r(1)			2								207	222	4.2e-08	4.4e-07	557.91	425.8		425.8	964.966	964.971	-5.21	0	1927.92	1927.93	-0.01		12.74		peptide (MS2)	3	43	13458	3	1	20100	1	9496	28900	12.88		12.69		11.57	13.14	byonic_s(Sample8) r(1)	D:/Data/20210316_NEB/Glycopeptides - 30min Gradient/Unriched/byos_tmp/45min_Unriched_Samples.oNIql/byonic_s(Sample8) r(1).byrslt	D:/Data/20210316_NEB/Glycopeptides - 30min Gradient/Unriched/20210317_IO25cm_30min_NEB_Sample8_GlycoStt40K_400ng_A_Slot1-18_1_621.d	0							0	0	0	0	20210317_io25cm_30min_neb_sample8_glycostt40k_400ng_a_slot1-18_1_621.ScanId;v=1;d1=9496.9496.2				QTOF_HCD	1.152	NonReference	1	48139.2	4.09	1000000			0.07					1 in 1
62345	sp|P27797|CALR_HUMAN Calreticulin OS=Homo sapiens GN=CALR PE=1 SV=1	KIKDPDASKPEDWDER	K.KIKDPDASKPEDWDER.A	328000	328000			12457	1	35894	12.88	s(HCT116-pre-enriched) r(1)			2								207	222	1.2e-11	1.2e-10	694.24	510		510	964.961	964.971	-10.14	0	1927.91	1927.93	-0.0196		12.76		peptide (MS2)	3	43	13503	3	1	20100	1	9525	103000	12.88		12.69		11.57	13.14	byonic_s(Sample8) r(1)	D:/Data/20210316_NEB/Glycopeptides - 30min Gradient/Unriched/byos_tmp/45min_Unriched_Samples.oNIql/byonic_s(Sample8) r(1).byrslt	D:/Data/20210316_NEB/Glycopeptides - 30min Gradient/Unriched/20210317_IO25cm_30min_NEB_Sample8_GlycoStt40K_400ng_A_Slot1-18_1_621.d	0							0	0	0	0	20210317_io25cm_30min_neb_sample8_glycostt40k_400ng_a_slot1-18_1_621.ScanId;v=1;d1=9525.9525.2				QTOF_HCD	1.148	NonReference	1	48139.2	4.09	1000000								1 in 1
62339	sp|P27797|CALR_HUMAN Calreticulin OS=Homo sapiens GN=CALR PE=1 SV=1	KIKDPDASKPEDWDER	K.KIKDPDASKPEDWDER.A	165000	165000		12457	12457	1	35898	12.75	s(HCT116-pre-enriched) r(1)			3								207	222	1e-16	8e-16	803.82	656.8		656.8	643.65	643.65	-0.34	0	1927.93	1927.93	-0.0006		12.75		peptide (per sample)	3	43	13484	3	1	25100	1	9514	134000	12.75		12.69		11.47	13.74	byonic_s(Sample8) r(1)	D:/Data/20210316_NEB/Glycopeptides - 30min Gradient/Unriched/byos_tmp/45min_Unriched_Samples.oNIql/byonic_s(Sample8) r(1).byrslt	D:/Data/20210316_NEB/Glycopeptides - 30min Gradient/Unriched/20210317_IO25cm_30min_NEB_Sample8_GlycoStt40K_400ng_A_Slot1-18_1_621.d	1							0	0	0	0	20210317_io25cm_30min_neb_sample8_glycostt40k_400ng_a_slot1-18_1_621.ScanId;v=1;d1=9514.9514.3				QTOF_HCD	0.865	NonReference	1	48139.2	4.09	500000			0.07					1 in 1
62082	sp|P27797|CALR_HUMAN Calreticulin OS=Homo sapiens GN=CALR PE=1 SV=1	KIKDPDASKPEDWDER	K.KIKDPDASKPEDWDER.A	788000	788000		12457	12457	1	35902	12.75	s(HCT116-pre-enriched) r(1)			4								207	222	0.35	0.85	190.49	56.9		56.9	482.988	482.989	-2.14	0	1927.92	1927.93	-0.0041		12.25		peptide (MS2)	3	43	12647	3	1	44400	1	8934	42500	12.75		12.69		11.75	13	byonic_s(Sample8) r(1)	D:/Data/20210316_NEB/Glycopeptides - 30min Gradient/Unriched/byos_tmp/45min_Unriched_Samples.oNIql/byonic_s(Sample8) r(1).byrslt	D:/Data/20210316_NEB/Glycopeptides - 30min Gradient/Unriched/20210317_IO25cm_30min_NEB_Sample8_GlycoStt40K_400ng_A_Slot1-18_1_621.d	0							0.0068	0.059	0	0	20210317_io25cm_30min_neb_sample8_glycostt40k_400ng_a_slot1-18_1_621.ScanId;v=1;d1=8934.8934.4				QTOF_HCD	0.837	NonReference	1	48139.2	4.09	2000000			0.07		[11.75 12.40], [12.44 13.00]			1 in 1
62325	sp|P27797|CALR_HUMAN Calreticulin OS=Homo sapiens GN=CALR PE=1 SV=1	KIKDPDASKPEDWDER	K.KIKDPDASKPEDWDER.A	788000	788000			12457	1	35902	12.75	s(HCT116-pre-enriched) r(1)			4								207	222	9e-06	9.4e-05	352.62	283.6		283.6	482.991	482.989	3.78	0	1927.93	1927.93	0.0073		12.73		peptide (MS2)	3	43	13440	3	1	44400	1	9485	113000	12.75		12.69		11.75	13	byonic_s(Sample8) r(1)	D:/Data/20210316_NEB/Glycopeptides - 30min Gradient/Unriched/byos_tmp/45min_Unriched_Samples.oNIql/byonic_s(Sample8) r(1).byrslt	D:/Data/20210316_NEB/Glycopeptides - 30min Gradient/Unriched/20210317_IO25cm_30min_NEB_Sample8_GlycoStt40K_400ng_A_Slot1-18_1_621.d	0							0	0	0	0	20210317_io25cm_30min_neb_sample8_glycostt40k_400ng_a_slot1-18_1_621.ScanId;v=1;d1=9485.9485.4				QTOF_HCD	0.859	NonReference	1	48139.2	4.09	2000000					[11.75 12.40], [12.44 13.00]			1 in 1
62387	sp|P27797|CALR_HUMAN Calreticulin OS=Homo sapiens GN=CALR PE=1 SV=1	KIKDPDASKPEDWDER	K.KIKDPDASKPEDWDER.A	788000	788000			12457	1	35902	12.75	s(HCT116-pre-enriched) r(1)			4								207	222	0.13	0.61	194.51	117.3		117.3	482.994	482.989	10.79	0	1927.95	1927.93	0.0208		12.82		peptide (MS2)	3	43	13622	3	1	44400	1	9605	21200	12.75		12.69		11.75	13	byonic_s(Sample8) r(1)	D:/Data/20210316_NEB/Glycopeptides - 30min Gradient/Unriched/byos_tmp/45min_Unriched_Samples.oNIql/byonic_s(Sample8) r(1).byrslt	D:/Data/20210316_NEB/Glycopeptides - 30min Gradient/Unriched/20210317_IO25cm_30min_NEB_Sample8_GlycoStt40K_400ng_A_Slot1-18_1_621.d	0							0.0038	0.023	0	0	20210317_io25cm_30min_neb_sample8_glycostt40k_400ng_a_slot1-18_1_621.ScanId;v=1;d1=9605.9605.4				QTOF_HCD	0.841	NonReference	1	48139.2	4.09	2000000					[11.75 12.40], [12.44 13.00]			1 in 1
68041	sp|P05387|RLA2_HUMAN 60S acidic ribosomal protein P2 OS=Homo sapiens GN=RPLP2 PE=1 SV=1	KILDSVGIEADDDR	K.KILDSVGIEADDDR.L	2750000	2750000		12459	12459	0	35907	24.47	s(HCT116-pre-enriched) r(1)			2								25	38	0.19	0.71	283.58	7.9		7.9	773.387	773.391	-6.17	0	1544.76	1544.77	-0.0095		21.68		peptide (MS2)	3	189	30053	3	1	222000	1	20936	114000	24.47		26.08		21.62	24.65	byonic_s(Sample8) r(1)	D:/Data/20210316_NEB/Glycopeptides - 30min Gradient/Unriched/byos_tmp/45min_Unriched_Samples.oNIql/byonic_s(Sample8) r(1).byrslt	D:/Data/20210316_NEB/Glycopeptides - 30min Gradient/Unriched/20210317_IO25cm_30min_NEB_Sample8_GlycoStt40K_400ng_A_Slot1-18_1_621.d	0							0.0045	0.037	0	0	20210317_io25cm_30min_neb_sample8_glycostt40k_400ng_a_slot1-18_1_621.ScanId;v=1;d1=20936.20936.2				QTOF_HCD	1.115	NonReference	1	11664.9	4.18	7000000			0.09		[21.62 22.43], [23.56 24.65]			1 in 1
69444	sp|P05387|RLA2_HUMAN 60S acidic ribosomal protein P2 OS=Homo sapiens GN=RPLP2 PE=1 SV=1	KILDSVGIEADDDR	K.KILDSVGIEADDDR.L	2750000	2750000			12459	0	35907	24.47	s(HCT116-pre-enriched) r(1)			2								25	38	1e-16	7e-16	802.6	564.3		564.3	773.405	773.391	17.52	0	1544.8	1544.77	0.0271		23.58		peptide (MS2)	3	189	33741	3	1	222000	1	23471	89700	24.47		26.08		21.62	24.65	byonic_s(Sample8) r(1)	D:/Data/20210316_NEB/Glycopeptides - 30min Gradient/Unriched/byos_tmp/45min_Unriched_Samples.oNIql/byonic_s(Sample8) r(1).byrslt	D:/Data/20210316_NEB/Glycopeptides - 30min Gradient/Unriched/20210317_IO25cm_30min_NEB_Sample8_GlycoStt40K_400ng_A_Slot1-18_1_621.d	0							0	0	0	0	20210317_io25cm_30min_neb_sample8_glycostt40k_400ng_a_slot1-18_1_621.ScanId;v=1;d1=23471.23471.2				QTOF_HCD	1.069	NonReference	1	11664.9	4.18	7000000					[21.62 22.43], [23.56 24.65]			1 in 1
68029	sp|P05387|RLA2_HUMAN 60S acidic ribosomal protein P2 OS=Homo sapiens GN=RPLP2 PE=1 SV=1	KILDSVGIEADDDR	K.KILDSVGIEADDDR.L	230000	230000		12459	12459	0	35910	21.66	s(HCT116-pre-enriched) r(1)			3								25	38	0.073	0.45	235.97	73.4		73.4	515.932	515.93	4.19	0	1544.77	1544.77	0.0065		21.67		peptide (per sample)	3	189	30026	3	1	28600	1	20920	168000	21.66		26.08		21.15	21.9	byonic_s(Sample8) r(1)	D:/Data/20210316_NEB/Glycopeptides - 30min Gradient/Unriched/byos_tmp/45min_Unriched_Samples.oNIql/byonic_s(Sample8) r(1).byrslt	D:/Data/20210316_NEB/Glycopeptides - 30min Gradient/Unriched/20210317_IO25cm_30min_NEB_Sample8_GlycoStt40K_400ng_A_Slot1-18_1_621.d	1							0.0028	0.014	0	0	20210317_io25cm_30min_neb_sample8_glycostt40k_400ng_a_slot1-18_1_621.ScanId;v=1;d1=20920.20920.3				QTOF_HCD	0.866	NonReference	1	11664.9	4.18	600000			0.06					1 in 1
69788	sp|P05387|RLA2_HUMAN 60S acidic ribosomal protein P2 OS=Homo sapiens GN=RPLP2 PE=1 SV=1	KILDSVGIEADDDRLNK	K.KILDSVGIEADDDRLNK.V	211000	211000		12460	12460	1	35913	24	s(HCT116-pre-enriched) r(1)			2								25	41	3.2e-14	3.3e-13	772.01	532.7		532.7	950.997	951.002	-5.45	0	1899.98	1899.99	-0.0104		24.07		peptide (per sample)	3	189	34702	3	1	42400	1	24134	175000	24		32.38		23.43	24.12	byonic_s(Sample8) r(1)	D:/Data/20210316_NEB/Glycopeptides - 30min Gradient/Unriched/byos_tmp/45min_Unriched_Samples.oNIql/byonic_s(Sample8) r(1).byrslt	D:/Data/20210316_NEB/Glycopeptides - 30min Gradient/Unriched/20210317_IO25cm_30min_NEB_Sample8_GlycoStt40K_400ng_A_Slot1-18_1_621.d	1							0	0	0	0	20210317_io25cm_30min_neb_sample8_glycostt40k_400ng_a_slot1-18_1_621.ScanId;v=1;d1=24134.24134.2				QTOF_HCD	1.17	NonReference	1	11664.9	4.18	600000			0.07					1 in 1
69790	sp|P05387|RLA2_HUMAN 60S acidic ribosomal protein P2 OS=Homo sapiens GN=RPLP2 PE=1 SV=1	KILDSVGIEADDDRLNK	K.KILDSVGIEADDDRLNK.V	281000	281000		12460	12460	1	35917	24.07	s(HCT116-pre-enriched) r(1)			3								25	41	2.6e-15	2.7e-14	715.45	564.9		564.9	634.336	634.337	-2.66	0	1899.99	1899.99	-0.0051		24.07		peptide (per sample)	3	189	34706	3	1	63000	1	24138	361000	24.07		32.38		23.12	24.68	byonic_s(Sample8) r(1)	D:/Data/20210316_NEB/Glycopeptides - 30min Gradient/Unriched/byos_tmp/45min_Unriched_Samples.oNIql/byonic_s(Sample8) r(1).byrslt	D:/Data/20210316_NEB/Glycopeptides - 30min Gradient/Unriched/20210317_IO25cm_30min_NEB_Sample8_GlycoStt40K_400ng_A_Slot1-18_1_621.d	1							0	0	0	0	20210317_io25cm_30min_neb_sample8_glycostt40k_400ng_a_slot1-18_1_621.ScanId;v=1;d1=24138.24138.3				QTOF_HCD	0.955	NonReference	1	11664.9	4.18	800000			0.06					1 in 1
68405	sp|O43175|SERA_HUMAN D-3-phosphoglycerate dehydrogenase OS=Homo sapiens GN=PHGDH PE=1 SV=4	KILQDGGLQVVEK	R.KILQDGGLQVVEK.Q	29700	29700		12461	12461	0	35919	22.1	s(HCT116-pre-enriched) r(1)			2								21	33	0.0012	0.012	369.52	136.7		136.7	713.9	713.917	-23.14	0	1425.79	1425.82	-0.033		22.14		peptide (many samples)	3	327	30949	3	1	13000	1	21552	20900	22.1		30.35		22.08	22.15	byonic_s(Sample8) r(1)	D:/Data/20210316_NEB/Glycopeptides - 30min Gradient/Unriched/byos_tmp/45min_Unriched_Samples.oNIql/byonic_s(Sample8) r(1).byrslt	D:/Data/20210316_NEB/Glycopeptides - 30min Gradient/Unriched/20210317_IO25cm_30min_NEB_Sample8_GlycoStt40K_400ng_A_Slot1-18_1_621.d	1							0.00047	0.00084	0.00062	0.0011	20210317_io25cm_30min_neb_sample8_glycostt40k_400ng_a_slot1-18_1_621.ScanId;v=1;d1=21552.21552.2				QTOF_HCD	1.033	NonReference	1	56638.1	6.28	70000			0.04					1 in 1
62018	sp|P61254|RL26_HUMAN 60S ribosomal protein L26 OS=Homo sapiens GN=RPL26 PE=1 SV=1	KIMSSPLSK	R.KIMSSPLSK.E	120000	120000		12463	12463	0	35921	12.19	s(HCT116-pre-enriched) r(1)			2								28	36	3e-06	3.2e-05	468.38	186.6		186.6	495.785	495.786	-3.03	0	989.555	989.558	-0.003		12.16		peptide (per sample)	3	1282	12459	3	1	22400	1	8815	62100	12.19		18.52		12.1	12.51	byonic_s(Sample8) r(1)	D:/Data/20210316_NEB/Glycopeptides - 30min Gradient/Unriched/byos_tmp/45min_Unriched_Samples.oNIql/byonic_s(Sample8) r(1).byrslt	D:/Data/20210316_NEB/Glycopeptides - 30min Gradient/Unriched/20210317_IO25cm_30min_NEB_Sample8_GlycoStt40K_400ng_A_Slot1-18_1_621.d	1							0	0	0	0	20210317_io25cm_30min_neb_sample8_glycostt40k_400ng_a_slot1-18_1_621.ScanId;v=1;d1=8815.8815.2				QTOF_HCD	0.871	NonReference	1	17258.1	11.02	200000			0.08					1 in 1
62850	sp|P35998|PRS7_HUMAN 26S protease regulatory subunit 7 OS=Homo sapiens GN=PSMC2 PE=1 SV=3	KINELTGIK	K.KINELTGIK.E	59600	59600		12464	12464	0	35925	13.58	s(HCT116-pre-enriched) r(1)			2								58	66	0.0018	0.018	446.64	95.7		95.7	508.304	508.311	-13.7	0	1014.59	1014.61	-0.0139		13.6		peptide (per sample)	3	97	15034	3	1	23000	1	10589	46000	13.58		21.94		13.56	13.63	byonic_s(Sample8) r(1)	D:/Data/20210316_NEB/Glycopeptides - 30min Gradient/Unriched/byos_tmp/45min_Unriched_Samples.oNIql/byonic_s(Sample8) r(1).byrslt	D:/Data/20210316_NEB/Glycopeptides - 30min Gradient/Unriched/20210317_IO25cm_30min_NEB_Sample8_GlycoStt40K_400ng_A_Slot1-18_1_621.d	1							0.00049	0.001	0.00061	0.0014	20210317_io25cm_30min_neb_sample8_glycostt40k_400ng_a_slot1-18_1_621.ScanId;v=1;d1=10589.10589.2				QTOF_HCD	0.881	NonReference	1	48627.5	5.58	100000			0.04					1 in 1
86645	sp|P27824|CALX_HUMAN Calnexin OS=Homo sapiens GN=CANX PE=1 SV=2	KIPNPDFFEDLEPFR	R.KIPNPDFFEDLEPFR.M	1600000	1600000		12467	12467	1	35932	49.14	s(HCT116-pre-enriched) r(1)			3								401	415	1.8e-07	1.9e-06	418.12	286.2		286.2	621.982	621.981	1.44	0	1862.92	1862.92	0.0027		49.13		peptide (MS2)	3	199	85181	3	1	33500	1	58100	31300	49.14		43.46		45.27	50.05	byonic_s(Sample8) r(1)	D:/Data/20210316_NEB/Glycopeptides - 30min Gradient/Unriched/byos_tmp/45min_Unriched_Samples.oNIql/byonic_s(Sample8) r(1).byrslt	D:/Data/20210316_NEB/Glycopeptides - 30min Gradient/Unriched/20210317_IO25cm_30min_NEB_Sample8_GlycoStt40K_400ng_A_Slot1-18_1_621.d	0							0	0	0	0	20210317_io25cm_30min_neb_sample8_glycostt40k_400ng_a_slot1-18_1_621.ScanId;v=1;d1=58100.58100.3				QTOF_HCD	0.898	NonReference	1	67559.8	4.27	5000000			0.19		[45.27 46.06], [47.89 50.05]			1 in 1
84209	sp|P27824|CALX_HUMAN Calnexin OS=Homo sapiens GN=CANX PE=1 SV=2	KIPNPDFFEDLEPFR	R.KIPNPDFFEDLEPFR.M	1600000	1600000			12467	1	35932	49.14	s(HCT116-pre-enriched) r(1)			3								401	415	2.3e-08	2.4e-07	448.8	331.7		331.7	621.996	621.981	24.97	0	1862.97	1862.92	0.0465		45.3		peptide (MS2)	3	199	77338	3	1	33500	1	52991	50200	49.14		43.46		45.27	50.05	byonic_s(Sample8) r(1)	D:/Data/20210316_NEB/Glycopeptides - 30min Gradient/Unriched/byos_tmp/45min_Unriched_Samples.oNIql/byonic_s(Sample8) r(1).byrslt	D:/Data/20210316_NEB/Glycopeptides - 30min Gradient/Unriched/20210317_IO25cm_30min_NEB_Sample8_GlycoStt40K_400ng_A_Slot1-18_1_621.d	0							0	0	0	0	20210317_io25cm_30min_neb_sample8_glycostt40k_400ng_a_slot1-18_1_621.ScanId;v=1;d1=52991.52991.3				QTOF_HCD	0.866	NonReference	1	67559.8	4.27	5000000					[45.27 46.06], [47.89 50.05]			1 in 1
86614	sp|P27824|CALX_HUMAN Calnexin OS=Homo sapiens GN=CANX PE=1 SV=2	KIPNPDFFEDLEPFR	R.KIPNPDFFEDLEPFR.M	1600000	1600000			12467	1	35932	49.14	s(HCT116-pre-enriched) r(1)			3								401	415	7.7e-09	8e-08	505.86	338		338	621.982	621.981	2.66	0	1862.93	1862.92	0.005		49.08		peptide (MS2)	3	199	85075	3	1	33500	1	58033	65700	49.14		43.46		45.27	50.05	byonic_s(Sample8) r(1)	D:/Data/20210316_NEB/Glycopeptides - 30min Gradient/Unriched/byos_tmp/45min_Unriched_Samples.oNIql/byonic_s(Sample8) r(1).byrslt	D:/Data/20210316_NEB/Glycopeptides - 30min Gradient/Unriched/20210317_IO25cm_30min_NEB_Sample8_GlycoStt40K_400ng_A_Slot1-18_1_621.d	0							0	0	0	0	20210317_io25cm_30min_neb_sample8_glycostt40k_400ng_a_slot1-18_1_621.ScanId;v=1;d1=58033.58033.3				QTOF_HCD	0.863	NonReference	1	67559.8	4.27	5000000					[45.27 46.06], [47.89 50.05]			1 in 1
86626	sp|P27824|CALX_HUMAN Calnexin OS=Homo sapiens GN=CANX PE=1 SV=2	KIPNPDFFEDLEPFR	R.KIPNPDFFEDLEPFR.M	1600000	1600000			12467	1	35932	49.14	s(HCT116-pre-enriched) r(1)			3								401	415	5.3e-10	5.5e-09	531.7	321.7		321.7	621.982	621.981	2.66	0	1862.93	1862.92	0.005		49.09		peptide (MS2)	3	199	85106	3	1	33500	1	58053	84800	49.14		43.46		45.27	50.05	byonic_s(Sample8) r(1)	D:/Data/20210316_NEB/Glycopeptides - 30min Gradient/Unriched/byos_tmp/45min_Unriched_Samples.oNIql/byonic_s(Sample8) r(1).byrslt	D:/Data/20210316_NEB/Glycopeptides - 30min Gradient/Unriched/20210317_IO25cm_30min_NEB_Sample8_GlycoStt40K_400ng_A_Slot1-18_1_621.d	0							0	0	0	0	20210317_io25cm_30min_neb_sample8_glycostt40k_400ng_a_slot1-18_1_621.ScanId;v=1;d1=58053.58053.3				QTOF_HCD	0.861	NonReference	1	67559.8	4.27	5000000					[45.27 46.06], [47.89 50.05]			1 in 1
86650	sp|P27824|CALX_HUMAN Calnexin OS=Homo sapiens GN=CANX PE=1 SV=2	KIPNPDFFEDLEPFR	R.KIPNPDFFEDLEPFR.M	1600000	1600000			12467	1	35932	49.14	s(HCT116-pre-enriched) r(1)			3								401	415	2.3e-09	2.4e-08	472.08	292.2		292.2	621.982	621.981	1.44	0	1862.92	1862.92	0.0027		49.14		peptide (MS2)	3	199	85197	3	1	33500	1	58111	59100	49.14		43.46		45.27	50.05	byonic_s(Sample8) r(1)	D:/Data/20210316_NEB/Glycopeptides - 30min Gradient/Unriched/byos_tmp/45min_Unriched_Samples.oNIql/byonic_s(Sample8) r(1).byrslt	D:/Data/20210316_NEB/Glycopeptides - 30min Gradient/Unriched/20210317_IO25cm_30min_NEB_Sample8_GlycoStt40K_400ng_A_Slot1-18_1_621.d	0							0	0	0	0	20210317_io25cm_30min_neb_sample8_glycostt40k_400ng_a_slot1-18_1_621.ScanId;v=1;d1=58111.58111.3				QTOF_HCD	0.897	NonReference	1	67559.8	4.27	5000000					[45.27 46.06], [47.89 50.05]			1 in 1
73961	sp|Q8N0X4|CLYBL_HUMAN Citrate lyase subunit beta-like protein, mitochondrial OS=Homo sapiens GN=CLYBL PE=1 SV=2	KIPSLNVDCAVLDCEDGVAANKK	K.KIPSLNVDCAVLDCEDGVAANKK.N	20300	20300		12468	12468	1	35934	30.36	s(HCT116-pre-enriched) r(1)			4								61	83	2.1e-06	2.2e-05	333.62	267.1		267.1	629.82	629.817	4.05	0	2515.25	2515.24	0.0102		30.35		peptide (many samples)	3	3576	47041	3	1	5210	1	32609	35800	30.36		32.13		30.31	30.43	byonic_s(Sample8) r(1)	D:/Data/20210316_NEB/Glycopeptides - 30min Gradient/Unriched/byos_tmp/45min_Unriched_Samples.oNIql/byonic_s(Sample8) r(1).byrslt	D:/Data/20210316_NEB/Glycopeptides - 30min Gradient/Unriched/20210317_IO25cm_30min_NEB_Sample8_GlycoStt40K_400ng_A_Slot1-18_1_621.d	1							0	0	0	0	20210317_io25cm_30min_neb_sample8_glycostt40k_400ng_a_slot1-18_1_621.ScanId;v=1;d1=32609.32609.4		C9(Carbamidomethyl/57.0215); C14(Carbamidomethyl/57.0215)		QTOF_HCD	0.918	NonReference	1	37226.9	9.08	60000			0.06					1 in 1
63277	sp|P67936|TPM4_HUMAN Tropomyosin alpha-4 chain OS=Homo sapiens GN=TPM4 PE=1 SV=3	KIQALQQQADEAEDR	R.KIQALQQQADEAEDR.A	80500	80500		12469	12469	0	35937	14.23	s(HCT116-pre-enriched) r(1)			2								13	27	1e-16	1.1e-15	783.19	583.5		583.5	871.933	871.937	-5.08	0	1741.85	1741.86	-0.0088		14.25		peptide (per sample)	3	253	16225	3	1	12000	1	11409	61000	14.23		14.26		13.07	14.6	byonic_s(Sample8) r(1)	D:/Data/20210316_NEB/Glycopeptides - 30min Gradient/Unriched/byos_tmp/45min_Unriched_Samples.oNIql/byonic_s(Sample8) r(1).byrslt	D:/Data/20210316_NEB/Glycopeptides - 30min Gradient/Unriched/20210317_IO25cm_30min_NEB_Sample8_GlycoStt40K_400ng_A_Slot1-18_1_621.d	1							0	0	0	0	20210317_io25cm_30min_neb_sample8_glycostt40k_400ng_a_slot1-18_1_621.ScanId;v=1;d1=11409.11409.2				QTOF_HCD	1.105	NonReference	1	28519.6	4.47	200000			0.05					1 in 1
63268	sp|P67936|TPM4_HUMAN Tropomyosin alpha-4 chain OS=Homo sapiens GN=TPM4 PE=1 SV=3	KIQALQQQADEAEDR	R.KIQALQQQADEAEDR.A	93500	93500		12469	12469	0	35941	14.23	s(HCT116-pre-enriched) r(1)			3								13	27	3.5e-13	3.7e-12	584.37	524		524	581.626	581.627	-1.72	0	1741.86	1741.86	-0.003		14.24		peptide (per sample)	3	253	16198	3	1	17900	1	11389	158000	14.23		14.26		14	14.97	byonic_s(Sample8) r(1)	D:/Data/20210316_NEB/Glycopeptides - 30min Gradient/Unriched/byos_tmp/45min_Unriched_Samples.oNIql/byonic_s(Sample8) r(1).byrslt	D:/Data/20210316_NEB/Glycopeptides - 30min Gradient/Unriched/20210317_IO25cm_30min_NEB_Sample8_GlycoStt40K_400ng_A_Slot1-18_1_621.d	1							0	0	0	0	20210317_io25cm_30min_neb_sample8_glycostt40k_400ng_a_slot1-18_1_621.ScanId;v=1;d1=11389.11389.3				QTOF_HCD	0.845	NonReference	1	28519.6	4.47	300000			0.05					1 in 1
64600	sp|P06753-2|TPM3_HUMAN Isoform 2 of Tropomyosin alpha-3 chain OS=Homo sapiens GN=TPM3	KIQVLQQQADDAEER	R.KIQVLQQQADDAEER.A	140000	140000		12472	12472	0	35948	16.29	s(HCT116-pre-enriched) r(1)			2								13	27	0	0	865.68	650.4		650.4	885.952	885.953	-0.72	0	1769.89	1769.89	-0.0013		16.28		peptide (per sample)	3	117	19974	3	1	34600	1	13994	151000	16.29		18.33		16.22	16.71	byonic_s(Sample8) r(1)	D:/Data/20210316_NEB/Glycopeptides - 30min Gradient/Unriched/byos_tmp/45min_Unriched_Samples.oNIql/byonic_s(Sample8) r(1).byrslt	D:/Data/20210316_NEB/Glycopeptides - 30min Gradient/Unriched/20210317_IO25cm_30min_NEB_Sample8_GlycoStt40K_400ng_A_Slot1-18_1_621.d	1							0	0	0	0	20210317_io25cm_30min_neb_sample8_glycostt40k_400ng_a_slot1-18_1_621.ScanId;v=1;d1=13994.13994.2				QTOF_HCD	1.12	NonReference	1	29028.5	4.55	400000			0.06					1 in 1
64610	sp|P06753-2|TPM3_HUMAN Isoform 2 of Tropomyosin alpha-3 chain OS=Homo sapiens GN=TPM3	KIQVLQQQADDAEER	R.KIQVLQQQADDAEER.A	286000	286000		12472	12472	0	35952	16.29	s(HCT116-pre-enriched) r(1)			3								13	27	4.3e-14	4.5e-13	630.41	546.3		546.3	590.973	590.971	3.85	0	1769.9	1769.89	0.0068		16.29		peptide (per sample)	3	117	19990	3	1	75900	1	14007	318000	16.29		18.33		16.17	16.89	byonic_s(Sample8) r(1)	D:/Data/20210316_NEB/Glycopeptides - 30min Gradient/Unriched/byos_tmp/45min_Unriched_Samples.oNIql/byonic_s(Sample8) r(1).byrslt	D:/Data/20210316_NEB/Glycopeptides - 30min Gradient/Unriched/20210317_IO25cm_30min_NEB_Sample8_GlycoStt40K_400ng_A_Slot1-18_1_621.d	1							0	0	0	0	20210317_io25cm_30min_neb_sample8_glycostt40k_400ng_a_slot1-18_1_621.ScanId;v=1;d1=14007.14007.3				QTOF_HCD	0.87	NonReference	1	29028.5	4.55	800000			0.05					1 in 1
87571	sp|P49368|TCPG_HUMAN T-complex protein 1 subunit gamma OS=Homo sapiens GN=CCT3 PE=1 SV=4	KISIPVDISDSDMMLNIINSSITTK	K.KISIPVDISDSDMMLNIINSSITTK.A	52500	52500		12475	12475	1	35958	50.6	s(HCT116-pre-enriched) r(1)			3								139	163	4e-14	4.1e-13	642.77	522.8		522.8	912.477	912.478	-0.91	0	2734.41	2734.41	-0.0025		50.63		peptide (per sample)	3	28	88704	3	1	11200	1	60423	64300	50.6		54.74		50.56	51.07	byonic_s(Sample8) r(1)	D:/Data/20210316_NEB/Glycopeptides - 30min Gradient/Unriched/byos_tmp/45min_Unriched_Samples.oNIql/byonic_s(Sample8) r(1).byrslt	D:/Data/20210316_NEB/Glycopeptides - 30min Gradient/Unriched/20210317_IO25cm_30min_NEB_Sample8_GlycoStt40K_400ng_A_Slot1-18_1_621.d	1							0	0	0	0	20210317_io25cm_30min_neb_sample8_glycostt40k_400ng_a_slot1-18_1_621.ScanId;v=1;d1=60423.60423.3				QTOF_HCD	1.036	NonReference	1	60523.5	6.06	200000			0.05					1 in 1
61841	sp|P29401|TKT_HUMAN Transketolase OS=Homo sapiens GN=TKT PE=1 SV=3	KISSDLDGHPVPK	R.KISSDLDGHPVPK.Q	381000	381000		12476	12476	0	35962	11.84	s(HCT116-pre-enriched) r(1)			2								102	114	3.8e-14	4e-13	664.81	396.9		396.9	696.877	696.878	-0.88	0	1391.74	1391.74	-0.0012		11.83		peptide (MS2)	3	110	11868	3	1	76400	1	8408	308000	11.84		16.58		11.36	11.94	byonic_s(Sample8) r(1)	D:/Data/20210316_NEB/Glycopeptides - 30min Gradient/Unriched/byos_tmp/45min_Unriched_Samples.oNIql/byonic_s(Sample8) r(1).byrslt	D:/Data/20210316_NEB/Glycopeptides - 30min Gradient/Unriched/20210317_IO25cm_30min_NEB_Sample8_GlycoStt40K_400ng_A_Slot1-18_1_621.d	0							0	0	0	0	20210317_io25cm_30min_neb_sample8_glycostt40k_400ng_a_slot1-18_1_621.ScanId;v=1;d1=8408.8408.2				QTOF_HCD	1.028	NonReference	1	67865.1	7.48	900000			0.08					2 in 2
61857	sp|P29401|TKT_HUMAN Transketolase OS=Homo sapiens GN=TKT PE=1 SV=3	KISSDLDGHPVPK	R.KISSDLDGHPVPK.Q	381000	381000			12476	0	35962	11.84	s(HCT116-pre-enriched) r(1)			2								102	114	3.8e-14	4e-13	674.47	442.9		442.9	696.878	696.878	-0.05	0	1391.74	1391.74	-0.0001		11.86		peptide (MS2)	3	110	11923	3	1	76400	1	8447	184000	11.84		16.58		11.36	11.94	byonic_s(Sample8) r(1)	D:/Data/20210316_NEB/Glycopeptides - 30min Gradient/Unriched/byos_tmp/45min_Unriched_Samples.oNIql/byonic_s(Sample8) r(1).byrslt	D:/Data/20210316_NEB/Glycopeptides - 30min Gradient/Unriched/20210317_IO25cm_30min_NEB_Sample8_GlycoStt40K_400ng_A_Slot1-18_1_621.d	0							0	0	0	0	20210317_io25cm_30min_neb_sample8_glycostt40k_400ng_a_slot1-18_1_621.ScanId;v=1;d1=8447.8447.2				QTOF_HCD	1.022	NonReference	1	67865.1	7.48	900000								2 in 2
61834	sp|P29401|TKT_HUMAN Transketolase OS=Homo sapiens GN=TKT PE=1 SV=3	KISSDLDGHPVPK	R.KISSDLDGHPVPK.Q	868000	868000		12476	12476	0	35966	11.84	s(HCT116-pre-enriched) r(1)			3								102	114	9e-09	9.4e-08	449.09	317.7		317.7	464.92	464.921	-2.39	0	1391.74	1391.74	-0.0033		11.82		peptide (MS2)	3	110	11851	3	1	152000	1	8396	96400	11.84		16.58		10.92	12.07	byonic_s(Sample8) r(1)	D:/Data/20210316_NEB/Glycopeptides - 30min Gradient/Unriched/byos_tmp/45min_Unriched_Samples.oNIql/byonic_s(Sample8) r(1).byrslt	D:/Data/20210316_NEB/Glycopeptides - 30min Gradient/Unriched/20210317_IO25cm_30min_NEB_Sample8_GlycoStt40K_400ng_A_Slot1-18_1_621.d	0							0	0	0	0	20210317_io25cm_30min_neb_sample8_glycostt40k_400ng_a_slot1-18_1_621.ScanId;v=1;d1=8396.8396.3				QTOF_HCD	0.841	NonReference	1	67865.1	7.48	2000000			0.08					2 in 2
61851	sp|P29401|TKT_HUMAN Transketolase OS=Homo sapiens GN=TKT PE=1 SV=3	KISSDLDGHPVPK	R.KISSDLDGHPVPK.Q	868000	868000			12476	0	35966	11.84	s(HCT116-pre-enriched) r(1)			3								102	114	1.9e-05	0.0002	330.92	176.5		176.5	464.923	464.921	4.3	0	1391.75	1391.74	0.006		11.84		peptide (MS2)	3	110	11895	3	1	152000	1	8426	74600	11.84		16.58		10.92	12.07	byonic_s(Sample8) r(1)	D:/Data/20210316_NEB/Glycopeptides - 30min Gradient/Unriched/byos_tmp/45min_Unriched_Samples.oNIql/byonic_s(Sample8) r(1).byrslt	D:/Data/20210316_NEB/Glycopeptides - 30min Gradient/Unriched/20210317_IO25cm_30min_NEB_Sample8_GlycoStt40K_400ng_A_Slot1-18_1_621.d	0							0	0.00013	0	0	20210317_io25cm_30min_neb_sample8_glycostt40k_400ng_a_slot1-18_1_621.ScanId;v=1;d1=8426.8426.3				QTOF_HCD	0.813	NonReference	1	67865.1	7.48	2000000								2 in 2
58915	sp|Q9NVS2|RT18A_HUMAN 28S ribosomal protein S18a, mitochondrial OS=Homo sapiens GN=MRPS18A PE=1 SV=1	KITGLCQEEHR	R.KITGLCQEEHR.K	94300	94300		12479	12479	0	35970	5.68	s(HCT116-pre-enriched) r(1)			3								103	113	7.3e-06	7.6e-05	372.56	284.7		284.7	457.56	457.566	-13.13	0	1369.66	1369.68	-0.018		5.81		peptide (MS2)	3	3578	3196	3	1	4620	1	2325	35600	5.68		13.19		5.17	6.35	byonic_s(Sample8) r(1)	D:/Data/20210316_NEB/Glycopeptides - 30min Gradient/Unriched/byos_tmp/45min_Unriched_Samples.oNIql/byonic_s(Sample8) r(1).byrslt	D:/Data/20210316_NEB/Glycopeptides - 30min Gradient/Unriched/20210317_IO25cm_30min_NEB_Sample8_GlycoStt40K_400ng_A_Slot1-18_1_621.d	0							0	0	0	0	20210317_io25cm_30min_neb_sample8_glycostt40k_400ng_a_slot1-18_1_621.ScanId;v=1;d1=2325.2325.3		C6(Carbamidomethyl/57.0215)		QTOF_HCD	0.781	NonReference	1	22177.8	10.75	200000			0.23					1 in 1
58857	sp|Q9NVS2|RT18A_HUMAN 28S ribosomal protein S18a, mitochondrial OS=Homo sapiens GN=MRPS18A PE=1 SV=1	KITGLCQEEHR	R.KITGLCQEEHR.K	94300	94300			12479	0	35970	5.68	s(HCT116-pre-enriched) r(1)			3								103	113	0.038	0.29	193.39	125.1		125.1	457.562	457.566	-10	0	1369.66	1369.68	-0.0137		5.55		peptide (MS2)	3	3578	3011	3	1	4620	1	2187	7080	5.68		13.19		5.17	6.35	byonic_s(Sample8) r(1)	D:/Data/20210316_NEB/Glycopeptides - 30min Gradient/Unriched/byos_tmp/45min_Unriched_Samples.oNIql/byonic_s(Sample8) r(1).byrslt	D:/Data/20210316_NEB/Glycopeptides - 30min Gradient/Unriched/20210317_IO25cm_30min_NEB_Sample8_GlycoStt40K_400ng_A_Slot1-18_1_621.d	0							0.0019	0.007	0	0	20210317_io25cm_30min_neb_sample8_glycostt40k_400ng_a_slot1-18_1_621.ScanId;v=1;d1=2187.2187.3		C6(Carbamidomethyl/57.0215)		QTOF_HCD	0.789	NonReference	1	22177.8	10.75	200000								1 in 1
58872	sp|Q9NVS2|RT18A_HUMAN 28S ribosomal protein S18a, mitochondrial OS=Homo sapiens GN=MRPS18A PE=1 SV=1	KITGLCQEEHR	R.KITGLCQEEHR.K	94300	94300			12479	0	35970	5.68	s(HCT116-pre-enriched) r(1)			3								103	113	8.5e-07	8.8e-06	435.7	278.5		278.5	457.565	457.566	-2.99	0	1369.67	1369.68	-0.0041		5.6		peptide (MS2)	3	3578	3057	3	1	4620	1	2218	55100	5.68		13.19		5.17	6.35	byonic_s(Sample8) r(1)	D:/Data/20210316_NEB/Glycopeptides - 30min Gradient/Unriched/byos_tmp/45min_Unriched_Samples.oNIql/byonic_s(Sample8) r(1).byrslt	D:/Data/20210316_NEB/Glycopeptides - 30min Gradient/Unriched/20210317_IO25cm_30min_NEB_Sample8_GlycoStt40K_400ng_A_Slot1-18_1_621.d	0							0	0	0	0	20210317_io25cm_30min_neb_sample8_glycostt40k_400ng_a_slot1-18_1_621.ScanId;v=1;d1=2218.2218.3		C6(Carbamidomethyl/57.0215)		QTOF_HCD	0.787	NonReference	1	22177.8	10.75	200000								1 in 1
58875	sp|Q9NVS2|RT18A_HUMAN 28S ribosomal protein S18a, mitochondrial OS=Homo sapiens GN=MRPS18A PE=1 SV=1	KITGLCQEEHR	R.KITGLCQEEHR.K	94300	94300			12479	0	35970	5.68	s(HCT116-pre-enriched) r(1)			3								103	113	0.005	0.05	264.06	161.5		161.5	457.562	457.566	-10.17	0	1369.66	1369.68	-0.0139		5.62		peptide (MS2)	3	3578	3069	3	1	4620	1	2228	31000	5.68		13.19		5.17	6.35	byonic_s(Sample8) r(1)	D:/Data/20210316_NEB/Glycopeptides - 30min Gradient/Unriched/byos_tmp/45min_Unriched_Samples.oNIql/byonic_s(Sample8) r(1).byrslt	D:/Data/20210316_NEB/Glycopeptides - 30min Gradient/Unriched/20210317_IO25cm_30min_NEB_Sample8_GlycoStt40K_400ng_A_Slot1-18_1_621.d	0							0.0007	0.0022	0	0	20210317_io25cm_30min_neb_sample8_glycostt40k_400ng_a_slot1-18_1_621.ScanId;v=1;d1=2228.2228.3		C6(Carbamidomethyl/57.0215)		QTOF_HCD	0.786	NonReference	1	22177.8	10.75	200000								1 in 1
58880	sp|Q9NVS2|RT18A_HUMAN 28S ribosomal protein S18a, mitochondrial OS=Homo sapiens GN=MRPS18A PE=1 SV=1	KITGLCQEEHR	R.KITGLCQEEHR.K	94300	94300			12479	0	35970	5.68	s(HCT116-pre-enriched) r(1)			3								103	113	2.5e-06	2.6e-05	385.84	275		275	457.563	457.566	-7.4	0	1369.67	1369.68	-0.0101		5.65		peptide (MS2)	3	3578	3087	3	1	4620	1	2243	28800	5.68		13.19		5.17	6.35	byonic_s(Sample8) r(1)	D:/Data/20210316_NEB/Glycopeptides - 30min Gradient/Unriched/byos_tmp/45min_Unriched_Samples.oNIql/byonic_s(Sample8) r(1).byrslt	D:/Data/20210316_NEB/Glycopeptides - 30min Gradient/Unriched/20210317_IO25cm_30min_NEB_Sample8_GlycoStt40K_400ng_A_Slot1-18_1_621.d	0							0	0	0	0	20210317_io25cm_30min_neb_sample8_glycostt40k_400ng_a_slot1-18_1_621.ScanId;v=1;d1=2243.2243.3		C6(Carbamidomethyl/57.0215)		QTOF_HCD	0.787	NonReference	1	22177.8	10.75	200000								1 in 1
58886	sp|Q9NVS2|RT18A_HUMAN 28S ribosomal protein S18a, mitochondrial OS=Homo sapiens GN=MRPS18A PE=1 SV=1	KITGLCQEEHR	R.KITGLCQEEHR.K	94300	94300			12479	0	35970	5.68	s(HCT116-pre-enriched) r(1)			3								103	113	2.1e-05	0.00021	335.41	209.3		209.3	457.566	457.566	-0.33	0	1369.68	1369.68	-0.0005		5.68		peptide (MS2)	3	3578	3108	3	1	4620	1	2259	31700	5.68		13.19		5.17	6.35	byonic_s(Sample8) r(1)	D:/Data/20210316_NEB/Glycopeptides - 30min Gradient/Unriched/byos_tmp/45min_Unriched_Samples.oNIql/byonic_s(Sample8) r(1).byrslt	D:/Data/20210316_NEB/Glycopeptides - 30min Gradient/Unriched/20210317_IO25cm_30min_NEB_Sample8_GlycoStt40K_400ng_A_Slot1-18_1_621.d	0							0	0.00018	0	0	20210317_io25cm_30min_neb_sample8_glycostt40k_400ng_a_slot1-18_1_621.ScanId;v=1;d1=2259.2259.3		C6(Carbamidomethyl/57.0215)		QTOF_HCD	0.785	NonReference	1	22177.8	10.75	200000								1 in 1
58895	sp|Q9NVS2|RT18A_HUMAN 28S ribosomal protein S18a, mitochondrial OS=Homo sapiens GN=MRPS18A PE=1 SV=1	KITGLCQEEHR	R.KITGLCQEEHR.K	94300	94300			12479	0	35970	5.68	s(HCT116-pre-enriched) r(1)			3								103	113	8.7e-06	9e-05	339.41	267.5		267.5	457.561	457.566	-12.57	0	1369.66	1369.68	-0.0172		5.73		peptide (MS2)	3	3578	3145	3	1	4620	1	2283	19400	5.68		13.19		5.17	6.35	byonic_s(Sample8) r(1)	D:/Data/20210316_NEB/Glycopeptides - 30min Gradient/Unriched/byos_tmp/45min_Unriched_Samples.oNIql/byonic_s(Sample8) r(1).byrslt	D:/Data/20210316_NEB/Glycopeptides - 30min Gradient/Unriched/20210317_IO25cm_30min_NEB_Sample8_GlycoStt40K_400ng_A_Slot1-18_1_621.d	0							0	0	0	0	20210317_io25cm_30min_neb_sample8_glycostt40k_400ng_a_slot1-18_1_621.ScanId;v=1;d1=2283.2283.3		C6(Carbamidomethyl/57.0215)		QTOF_HCD	0.787	NonReference	1	22177.8	10.75	200000								1 in 1
58901	sp|Q9NVS2|RT18A_HUMAN 28S ribosomal protein S18a, mitochondrial OS=Homo sapiens GN=MRPS18A PE=1 SV=1	KITGLCQEEHR	R.KITGLCQEEHR.K	94300	94300			12479	0	35970	5.68	s(HCT116-pre-enriched) r(1)			3								103	113	9e-06	9.4e-05	316.27	274.7		274.7	457.563	457.566	-6.38	0	1369.67	1369.68	-0.0087		5.76		peptide (MS2)	3	3578	3159	3	1	4620	1	2295	7350	5.68		13.19		5.17	6.35	byonic_s(Sample8) r(1)	D:/Data/20210316_NEB/Glycopeptides - 30min Gradient/Unriched/byos_tmp/45min_Unriched_Samples.oNIql/byonic_s(Sample8) r(1).byrslt	D:/Data/20210316_NEB/Glycopeptides - 30min Gradient/Unriched/20210317_IO25cm_30min_NEB_Sample8_GlycoStt40K_400ng_A_Slot1-18_1_621.d	0							0	0	0	0	20210317_io25cm_30min_neb_sample8_glycostt40k_400ng_a_slot1-18_1_621.ScanId;v=1;d1=2295.2295.3		C6(Carbamidomethyl/57.0215)		QTOF_HCD	0.783	NonReference	1	22177.8	10.75	200000								1 in 1
58906	sp|Q9NVS2|RT18A_HUMAN 28S ribosomal protein S18a, mitochondrial OS=Homo sapiens GN=MRPS18A PE=1 SV=1	KITGLCQEEHR	R.KITGLCQEEHR.K	94300	94300			12479	0	35970	5.68	s(HCT116-pre-enriched) r(1)			3								103	113	5.1e-06	5.3e-05	378.31	254.5		254.5	457.563	457.566	-6.38	0	1369.67	1369.68	-0.0087		5.77		peptide (MS2)	3	3578	3168	3	1	4620	1	2303	38000	5.68		13.19		5.17	6.35	byonic_s(Sample8) r(1)	D:/Data/20210316_NEB/Glycopeptides - 30min Gradient/Unriched/byos_tmp/45min_Unriched_Samples.oNIql/byonic_s(Sample8) r(1).byrslt	D:/Data/20210316_NEB/Glycopeptides - 30min Gradient/Unriched/20210317_IO25cm_30min_NEB_Sample8_GlycoStt40K_400ng_A_Slot1-18_1_621.d	0							0	0	0	0	20210317_io25cm_30min_neb_sample8_glycostt40k_400ng_a_slot1-18_1_621.ScanId;v=1;d1=2303.2303.3		C6(Carbamidomethyl/57.0215)		QTOF_HCD	0.783	NonReference	1	22177.8	10.75	200000								1 in 1
58912	sp|Q9NVS2|RT18A_HUMAN 28S ribosomal protein S18a, mitochondrial OS=Homo sapiens GN=MRPS18A PE=1 SV=1	KITGLCQEEHR	R.KITGLCQEEHR.K	94300	94300			12479	0	35970	5.68	s(HCT116-pre-enriched) r(1)			3								103	113	7.8e-07	8.1e-06	428.81	311		311	457.563	457.566	-7.66	0	1369.67	1369.68	-0.0105		5.79		peptide (MS2)	3	3578	3183	3	1	4620	1	2314	41300	5.68		13.19		5.17	6.35	byonic_s(Sample8) r(1)	D:/Data/20210316_NEB/Glycopeptides - 30min Gradient/Unriched/byos_tmp/45min_Unriched_Samples.oNIql/byonic_s(Sample8) r(1).byrslt	D:/Data/20210316_NEB/Glycopeptides - 30min Gradient/Unriched/20210317_IO25cm_30min_NEB_Sample8_GlycoStt40K_400ng_A_Slot1-18_1_621.d	0							0	0	0	0	20210317_io25cm_30min_neb_sample8_glycostt40k_400ng_a_slot1-18_1_621.ScanId;v=1;d1=2314.2314.3		C6(Carbamidomethyl/57.0215)		QTOF_HCD	0.781	NonReference	1	22177.8	10.75	200000								1 in 1
69137	sp|P62937|PPIA_HUMAN Peptidyl-prolyl cis-trans isomerase A OS=Homo sapiens GN=PPIA PE=1 SV=2	KITIADCGQLE	K.KITIADCGQLE.-	2150000	2150000		12480	12480	0	35974	23.15	s(HCT116-pre-enriched) r(1)			2								155	165	1e-06	1.1e-05	434.51	230.2		230.2	624.321	624.319	3.28	0	1246.63	1246.62	0.0041		23.13		peptide (MS2)	3	131	32851	3	1	241000	1	22877	472000	23.15		24.14		22.82	24.98	byonic_s(Sample8) r(1)	D:/Data/20210316_NEB/Glycopeptides - 30min Gradient/Unriched/byos_tmp/45min_Unriched_Samples.oNIql/byonic_s(Sample8) r(1).byrslt	D:/Data/20210316_NEB/Glycopeptides - 30min Gradient/Unriched/20210317_IO25cm_30min_NEB_Sample8_GlycoStt40K_400ng_A_Slot1-18_1_621.d	0							0	0	0	0	20210317_io25cm_30min_neb_sample8_glycostt40k_400ng_a_slot1-18_1_621.ScanId;v=1;d1=22877.22877.2		C7(Carbamidomethyl/57.0215)		QTOF_HCD	0.962	NonReference	1	18008.3	7.85	4000000			0.07					1 in 1
69145	sp|P62937|PPIA_HUMAN Peptidyl-prolyl cis-trans isomerase A OS=Homo sapiens GN=PPIA PE=1 SV=2	KITIADCGQLE	K.KITIADCGQLE.-	2150000	2150000			12480	0	35974	23.15	s(HCT116-pre-enriched) r(1)			2								155	165	1.4e-07	1.5e-06	489.28	270.2		270.2	624.321	624.319	3.28	0	1246.63	1246.62	0.0041		23.14		peptide (MS2)	3	131	32878	3	1	241000	1	22893	563000	23.15		24.14		22.82	24.98	byonic_s(Sample8) r(1)	D:/Data/20210316_NEB/Glycopeptides - 30min Gradient/Unriched/byos_tmp/45min_Unriched_Samples.oNIql/byonic_s(Sample8) r(1).byrslt	D:/Data/20210316_NEB/Glycopeptides - 30min Gradient/Unriched/20210317_IO25cm_30min_NEB_Sample8_GlycoStt40K_400ng_A_Slot1-18_1_621.d	0							0	0	0	0	20210317_io25cm_30min_neb_sample8_glycostt40k_400ng_a_slot1-18_1_621.ScanId;v=1;d1=22893.22893.2		C7(Carbamidomethyl/57.0215)		QTOF_HCD	0.963	NonReference	1	18008.3	7.85	4000000								1 in 1
61919	sp|P11586|C1TC_HUMAN C-1-tetrahydrofolate synthase, cytoplasmic OS=Homo sapiens GN=MTHFD1 PE=1 SV=3	KITIGQAPTEK	R.KITIGQAPTEK.G	246000	246000		12481	12481	0	35978	11.98	s(HCT116-pre-enriched) r(1)			2								543	553	1.2e-10	1.3e-09	615.54	303.6		303.6	593.343	593.346	-4.94	0	1184.67	1184.68	-0.0059		11.99		peptide (per sample)	3	154	12134	3	1	44500	1	8598	89800	11.98		14.84		11.77	12.1	byonic_s(Sample8) r(1)	D:/Data/20210316_NEB/Glycopeptides - 30min Gradient/Unriched/byos_tmp/45min_Unriched_Samples.oNIql/byonic_s(Sample8) r(1).byrslt	D:/Data/20210316_NEB/Glycopeptides - 30min Gradient/Unriched/20210317_IO25cm_30min_NEB_Sample8_GlycoStt40K_400ng_A_Slot1-18_1_621.d	1							0	0	0	0	20210317_io25cm_30min_neb_sample8_glycostt40k_400ng_a_slot1-18_1_621.ScanId;v=1;d1=8598.8598.2				QTOF_HCD	0.958	NonReference	1	101546	6.91	500000			0.06					1 in 1
59266	sp|Q6UB35|C1TM_HUMAN Monofunctional C1-tetrahydrofolate synthase, mitochondrial OS=Homo sapiens GN=MTHFD1L PE=1 SV=1	KITIGQGNTEK	R.KITIGQGNTEK.G	60100	60100		12482	12482	0	35981	7.01	s(HCT116-pre-enriched) r(1)			2								586	596	7.6e-06	7.9e-05	423.37	201.1		201.1	594.826	594.833	-11.21	0	1187.64	1187.65	-0.0133		7.04		peptide (per sample)	3	747	4291	3	1	12800	1	3091	64100	7.01		11.83		6.97	7.1	byonic_s(Sample8) r(1)	D:/Data/20210316_NEB/Glycopeptides - 30min Gradient/Unriched/byos_tmp/45min_Unriched_Samples.oNIql/byonic_s(Sample8) r(1).byrslt	D:/Data/20210316_NEB/Glycopeptides - 30min Gradient/Unriched/20210317_IO25cm_30min_NEB_Sample8_GlycoStt40K_400ng_A_Slot1-18_1_621.d	1							0	0	0	0	20210317_io25cm_30min_neb_sample8_glycostt40k_400ng_a_slot1-18_1_621.ScanId;v=1;d1=3091.3091.2				QTOF_HCD	0.956	NonReference	1	105773	7.98	100000			0.08					1 in 1
60876	sp|O75964|ATP5L_HUMAN ATP synthase subunit g, mitochondrial OS=Homo sapiens GN=ATP5L PE=1 SV=3	KIVNSAQTGSFK	K.KIVNSAQTGSFK.Q	309000	309000		12484	12484	0	35987	9.87	s(HCT116-pre-enriched) r(1)			2								55	66	1.7e-05	0.00018	369.37	198.3		198.3	640.349	640.354	-7.88	0	1278.68	1278.69	-0.0101		10.14		peptide (per sample)	3	907	8947	3	1	40600	1	6379	34600	9.87		17.91		9.6	10.25	byonic_s(Sample8) r(1)	D:/Data/20210316_NEB/Glycopeptides - 30min Gradient/Unriched/byos_tmp/45min_Unriched_Samples.oNIql/byonic_s(Sample8) r(1).byrslt	D:/Data/20210316_NEB/Glycopeptides - 30min Gradient/Unriched/20210317_IO25cm_30min_NEB_Sample8_GlycoStt40K_400ng_A_Slot1-18_1_621.d	1							0	0.00013	0	0.00015	20210317_io25cm_30min_neb_sample8_glycostt40k_400ng_a_slot1-18_1_621.ScanId;v=1;d1=6379.6379.2				QTOF_HCD	0.974	NonReference	1	11428.4	10.03	600000			0.05					1 in 1
86511	sp|P13639|EF2_HUMAN Elongation factor 2 OS=Homo sapiens GN=EEF2 PE=1 SV=4	KIWCFGPDGTGPNILTDITK	R.KIWCFGPDGTGPNILTDITK.G	430000	430000		12485	12485	1	35989	49.3	s(HCT116-pre-enriched) r(1)			3								648	667	4.8e-12	5e-11	570.49	452.3		452.3	745.048	745.049	-1.49	0	2232.12	2232.12	-0.0033		48.92		peptide (many samples)	3	26	84761	3	1	20500	1	57821	97500	49.3		45.7		48.77	49.63	byonic_s(Sample8) r(1)	D:/Data/20210316_NEB/Glycopeptides - 30min Gradient/Unriched/byos_tmp/45min_Unriched_Samples.oNIql/byonic_s(Sample8) r(1).byrslt	D:/Data/20210316_NEB/Glycopeptides - 30min Gradient/Unriched/20210317_IO25cm_30min_NEB_Sample8_GlycoStt40K_400ng_A_Slot1-18_1_621.d	1							0	0	0	0	20210317_io25cm_30min_neb_sample8_glycostt40k_400ng_a_slot1-18_1_621.ScanId;v=1;d1=57821.57821.3		C4(Carbamidomethyl/57.0215)		QTOF_HCD	0.916	NonReference	1	95321.4	6.39	1000000			0.16					1 in 1
60013	sp|Q9HB71|CYBP_HUMAN Calcyclin-binding protein OS=Homo sapiens GN=CACYBP PE=1 SV=2	KIYEDGDDDMKR	K.KIYEDGDDDMKR.T	119000	119000		12486	12486	0	35992	8.63	s(HCT116-pre-enriched) r(1)			2								197	208	0.007	0.068	405.66	162.3		162.3	742.832	742.838	-8.02	0	1483.65	1483.66	-0.0119		8.64		peptide (per sample)	3	176	6457	3	1	16000	1	4622	43100	8.63		11.74		7.45	8.95	byonic_s(Sample8) r(1)	D:/Data/20210316_NEB/Glycopeptides - 30min Gradient/Unriched/byos_tmp/45min_Unriched_Samples.oNIql/byonic_s(Sample8) r(1).byrslt	D:/Data/20210316_NEB/Glycopeptides - 30min Gradient/Unriched/20210317_IO25cm_30min_NEB_Sample8_GlycoStt40K_400ng_A_Slot1-18_1_621.d	1							0.00083	0.0028	0	0	20210317_io25cm_30min_neb_sample8_glycostt40k_400ng_a_slot1-18_1_621.ScanId;v=1;d1=4622.4622.2				QTOF_HCD	1.02	NonReference	1	26207.8	8.61	300000			0.07					1 in 1
59996	sp|Q9HB71|CYBP_HUMAN Calcyclin-binding protein OS=Homo sapiens GN=CACYBP PE=1 SV=2	KIYEDGDDDMKR	K.KIYEDGDDDMKR.T	168000	168000		12486	12486	0	35996	8.6	s(HCT116-pre-enriched) r(1)			3								197	208	2.9e-11	3e-10	599	425.8		425.8	495.562	495.561	2.81	0	1483.67	1483.66	0.0042		8.6		peptide (per sample)	3	176	6412	3	1	26900	1	4585	186000	8.6		11.74		6.9	9.11	byonic_s(Sample8) r(1)	D:/Data/20210316_NEB/Glycopeptides - 30min Gradient/Unriched/byos_tmp/45min_Unriched_Samples.oNIql/byonic_s(Sample8) r(1).byrslt	D:/Data/20210316_NEB/Glycopeptides - 30min Gradient/Unriched/20210317_IO25cm_30min_NEB_Sample8_GlycoStt40K_400ng_A_Slot1-18_1_621.d	1							0	0	0	0	20210317_io25cm_30min_neb_sample8_glycostt40k_400ng_a_slot1-18_1_621.ScanId;v=1;d1=4585.4585.3				QTOF_HCD	0.819	NonReference	1	26207.8	8.61	400000			0.06					1 in 1
61389	sp|Q9HDC9|APMAP_HUMAN Adipocyte plasma membrane-associated protein OS=Homo sapiens GN=APMAP PE=1 SV=2	KIYFTDSSSK	R.KIYFTDSSSK.W	1240000	1240000		12487	12487	0	36000	11.01	s(HCT116-pre-enriched) r(1)			2								211	220	0.0034	0.034	337.87	161.2		161.2	588.306	588.301	9.16	0	1174.6	1174.59	0.0108		11.04		peptide (per sample)	3	1218	10427	3	1	42100	1	7421	66600	11.01		17.94		10.11	11.7	byonic_s(Sample8) r(1)	D:/Data/20210316_NEB/Glycopeptides - 30min Gradient/Unriched/byos_tmp/45min_Unriched_Samples.oNIql/byonic_s(Sample8) r(1).byrslt	D:/Data/20210316_NEB/Glycopeptides - 30min Gradient/Unriched/20210317_IO25cm_30min_NEB_Sample8_GlycoStt40K_400ng_A_Slot1-18_1_621.d	1							0.00062	0.0018	0.00086	0.0022	20210317_io25cm_30min_neb_sample8_glycostt40k_400ng_a_slot1-18_1_621.ScanId;v=1;d1=7421.7421.2				QTOF_HCD	0.938	NonReference	1	46478.1	5.75	2000000			0.07					1 in 1
76894	sp|P35269|T2FA_HUMAN General transcription factor IIF subunit 1 OS=Homo sapiens GN=GTF2F1 PE=1 SV=2	KIYQEEEMPESGAGSEFNR	K.KIYQEEEMPESGAGSEFNR.K	328000	328000		12488	12488	1	36002	34.74	s(HCT116-pre-enriched) r(1)			3								55	73	0.74	0.97	190.78	45.2		45.2	734.34	734.332	10.45	0	2200	2199.97	0.023		34.74		peptide (many samples)	3	1177	55721	3	1	49700	1	38532	326000	34.74		22.2		34.04	35.43	byonic_s(Sample8) r(1)	D:/Data/20210316_NEB/Glycopeptides - 30min Gradient/Unriched/byos_tmp/45min_Unriched_Samples.oNIql/byonic_s(Sample8) r(1).byrslt	D:/Data/20210316_NEB/Glycopeptides - 30min Gradient/Unriched/20210317_IO25cm_30min_NEB_Sample8_GlycoStt40K_400ng_A_Slot1-18_1_621.d	1							0.027	0.13	0.051	0.19	20210317_io25cm_30min_neb_sample8_glycostt40k_400ng_a_slot1-18_1_621.ScanId;v=1;d1=38532.38532.3				QTOF_HCD	0.951	NonReference	1	58240.1	7.48	1000000			0.08					1 in 1
59658	sp|Q9NR30|DDX21_HUMAN Nucleolar RNA helicase 2 OS=Homo sapiens GN=DDX21 PE=1 SV=5	KKAEPSEVDMNSPK	K.KKAEPSEVDMNSPK.S	381000	381000		12489	12489	0	36004	8.12	s(HCT116-pre-enriched) r(1)			2								60	73	0.00079	0.0081	476.12	281.8		281.8	780.377	780.39	-17.22	0	1558.74	1558.77	-0.0268		7.95		peptide (MS2)	3	134	5435	3	1	39600	1	3892	17900	8.12		7.52		7.57	8.44	byonic_s(Sample8) r(1)	D:/Data/20210316_NEB/Glycopeptides - 30min Gradient/Unriched/byos_tmp/45min_Unriched_Samples.oNIql/byonic_s(Sample8) r(1).byrslt	D:/Data/20210316_NEB/Glycopeptides - 30min Gradient/Unriched/20210317_IO25cm_30min_NEB_Sample8_GlycoStt40K_400ng_A_Slot1-18_1_621.d	0							0.00047	0.00073	0	7.7e-05	20210317_io25cm_30min_neb_sample8_glycostt40k_400ng_a_slot1-18_1_621.ScanId;v=1;d1=3892.3892.2				QTOF_HCD	1.035	NonReference	1	87335.7	9.72	1000000			0.04					1 in 1
59682	sp|Q9NR30|DDX21_HUMAN Nucleolar RNA helicase 2 OS=Homo sapiens GN=DDX21 PE=1 SV=5	KKAEPSEVDMNSPK	K.KKAEPSEVDMNSPK.S	381000	381000			12489	0	36004	8.12	s(HCT116-pre-enriched) r(1)			2								60	73	1.3e-05	0.00013	473.14	314.8		314.8	780.384	780.39	-8.02	0	1558.75	1558.77	-0.0125		7.99		peptide (MS2)	3	134	5489	3	1	39600	1	3934	26200	8.12		7.52		7.57	8.44	byonic_s(Sample8) r(1)	D:/Data/20210316_NEB/Glycopeptides - 30min Gradient/Unriched/byos_tmp/45min_Unriched_Samples.oNIql/byonic_s(Sample8) r(1).byrslt	D:/Data/20210316_NEB/Glycopeptides - 30min Gradient/Unriched/20210317_IO25cm_30min_NEB_Sample8_GlycoStt40K_400ng_A_Slot1-18_1_621.d	0							0	4.5e-05	0	7.7e-05	20210317_io25cm_30min_neb_sample8_glycostt40k_400ng_a_slot1-18_1_621.ScanId;v=1;d1=3934.3934.2				QTOF_HCD	1.039	NonReference	1	87335.7	9.72	1000000								1 in 1
60784	sp|Q99816|TS101_HUMAN Tumor susceptibility gene 101 protein OS=Homo sapiens GN=TSG101 PE=1 SV=2	KKDEELSSALEK	K.KKDEELSSALEK.M	73400	73400		12491	12491	0	36009	9.95	s(HCT116-pre-enriched) r(1)			2								293	304	2.4e-10	2.5e-09	662.62	340.8		340.8	688.862	688.867	-7.02	0	1375.71	1375.72	-0.0097		9.96		peptide (per sample)	3	1195	8627	3	1	13500	1	6155	103000	9.95		16.94		9.76	10.36	byonic_s(Sample8) r(1)	D:/Data/20210316_NEB/Glycopeptides - 30min Gradient/Unriched/byos_tmp/45min_Unriched_Samples.oNIql/byonic_s(Sample8) r(1).byrslt	D:/Data/20210316_NEB/Glycopeptides - 30min Gradient/Unriched/20210317_IO25cm_30min_NEB_Sample8_GlycoStt40K_400ng_A_Slot1-18_1_621.d	1							0	0	0	0	20210317_io25cm_30min_neb_sample8_glycostt40k_400ng_a_slot1-18_1_621.ScanId;v=1;d1=6155.6155.2				QTOF_HCD	0.993	NonReference	1	43942	6.02	200000			0.05					1 in 1
60790	sp|Q99816|TS101_HUMAN Tumor susceptibility gene 101 protein OS=Homo sapiens GN=TSG101 PE=1 SV=2	KKDEELSSALEK	K.KKDEELSSALEK.M	80300	80300		12491	12491	0	36012	9.95	s(HCT116-pre-enriched) r(1)			3								293	304	0.098	0.53	243.07	79.3		79.3	459.581	459.58	2.2	0	1375.72	1375.72	0.003		9.97		peptide (per sample)	3	1195	8650	3	1	13800	1	6171	59500	9.95		16.94		9.74	11.29	byonic_s(Sample8) r(1)	D:/Data/20210316_NEB/Glycopeptides - 30min Gradient/Unriched/byos_tmp/45min_Unriched_Samples.oNIql/byonic_s(Sample8) r(1).byrslt	D:/Data/20210316_NEB/Glycopeptides - 30min Gradient/Unriched/20210317_IO25cm_30min_NEB_Sample8_GlycoStt40K_400ng_A_Slot1-18_1_621.d	1							0.0033	0.018	0	0	20210317_io25cm_30min_neb_sample8_glycostt40k_400ng_a_slot1-18_1_621.ScanId;v=1;d1=6171.6171.3				QTOF_HCD	0.83	NonReference	1	43942	6.02	200000			0.05					1 in 1
59241	sp|P31948|STIP1_HUMAN Stress-induced-phosphoprotein 1 OS=Homo sapiens GN=STIP1 PE=1 SV=1	KKDFDTALK	K.KKDFDTALK.H	59100	59100		12492	12492	0	36014	6.94	s(HCT116-pre-enriched) r(1)			2								238	246	0.0028	0.028	465.43	151		151	533.288	533.301	-24.36	0	1064.56	1064.59	-0.0259		6.95		peptide (MS2)	3	48	4213	3	1	22600	1	3036	104000	6.94		18.8		6.92	6.99	byonic_s(Sample8) r(1)	D:/Data/20210316_NEB/Glycopeptides - 30min Gradient/Unriched/byos_tmp/45min_Unriched_Samples.oNIql/byonic_s(Sample8) r(1).byrslt	D:/Data/20210316_NEB/Glycopeptides - 30min Gradient/Unriched/20210317_IO25cm_30min_NEB_Sample8_GlycoStt40K_400ng_A_Slot1-18_1_621.d	0							0.00063	0.0014	0.00088	0.0017	20210317_io25cm_30min_neb_sample8_glycostt40k_400ng_a_slot1-18_1_621.ScanId;v=1;d1=3036.3036.2				QTOF_HCD	0.895	NonReference	1	62628.8	6.39	100000			0.04					1 in 1
59246	sp|P31948|STIP1_HUMAN Stress-induced-phosphoprotein 1 OS=Homo sapiens GN=STIP1 PE=1 SV=1	KKDFDTALK	K.KKDFDTALK.H	59100	59100			12492	0	36014	6.94	s(HCT116-pre-enriched) r(1)			2								238	246	0.0066	0.065	416.27	107.8		107.8	533.289	533.301	-21.94	0	1064.56	1064.59	-0.0234		6.97		peptide (MS2)	3	48	4229	3	1	22600	1	3050	64700	6.94		18.8		6.92	6.99	byonic_s(Sample8) r(1)	D:/Data/20210316_NEB/Glycopeptides - 30min Gradient/Unriched/byos_tmp/45min_Unriched_Samples.oNIql/byonic_s(Sample8) r(1).byrslt	D:/Data/20210316_NEB/Glycopeptides - 30min Gradient/Unriched/20210317_IO25cm_30min_NEB_Sample8_GlycoStt40K_400ng_A_Slot1-18_1_621.d	0							0.00083	0.0027	0.00088	0.0017	20210317_io25cm_30min_neb_sample8_glycostt40k_400ng_a_slot1-18_1_621.ScanId;v=1;d1=3050.3050.2				QTOF_HCD	0.895	NonReference	1	62628.8	6.39	100000								1 in 1
65360	sp|P13010|XRCC5_HUMAN X-ray repair cross-complementing protein 5 OS=Homo sapiens GN=XRCC5 PE=1 SV=3	KKDQVTAQEIFQDNHEDGPTAK	K.KKDQVTAQEIFQDNHEDGPTAK.K	102000	102000		12494	12494	1	36019	17.49	s(HCT116-pre-enriched) r(1)			3								544	565	0	0	1043.24	764.6		764.6	833.741	833.742	-0.56	0	2498.2	2498.2	-0.0014		17.48		peptide (MS2)	3	120	22146	3	1	17400	1	15516	142000	17.49		17.44		16.31	18.19	byonic_s(Sample8) r(1)	D:/Data/20210316_NEB/Glycopeptides - 30min Gradient/Unriched/byos_tmp/45min_Unriched_Samples.oNIql/byonic_s(Sample8) r(1).byrslt	D:/Data/20210316_NEB/Glycopeptides - 30min Gradient/Unriched/20210317_IO25cm_30min_NEB_Sample8_GlycoStt40K_400ng_A_Slot1-18_1_621.d	0							0	0	0	0	20210317_io25cm_30min_neb_sample8_glycostt40k_400ng_a_slot1-18_1_621.ScanId;v=1;d1=15516.15516.3				QTOF_HCD	0.989	NonReference	1	82693.9	5.44	300000			0.07					1 in 1
65371	sp|P13010|XRCC5_HUMAN X-ray repair cross-complementing protein 5 OS=Homo sapiens GN=XRCC5 PE=1 SV=3	KKDQVTAQEIFQDNHEDGPTAK	K.KKDQVTAQEIFQDNHEDGPTAK.K	102000	102000			12494	1	36019	17.49	s(HCT116-pre-enriched) r(1)			3								544	565	0	0	915.32	685.6		685.6	833.741	833.742	-0.56	0	2498.2	2498.2	-0.0014		17.49		peptide (MS2)	3	120	22165	3	1	17400	1	15530	121000	17.49		17.44		16.31	18.19	byonic_s(Sample8) r(1)	D:/Data/20210316_NEB/Glycopeptides - 30min Gradient/Unriched/byos_tmp/45min_Unriched_Samples.oNIql/byonic_s(Sample8) r(1).byrslt	D:/Data/20210316_NEB/Glycopeptides - 30min Gradient/Unriched/20210317_IO25cm_30min_NEB_Sample8_GlycoStt40K_400ng_A_Slot1-18_1_621.d	0							0	0	0	0	20210317_io25cm_30min_neb_sample8_glycostt40k_400ng_a_slot1-18_1_621.ScanId;v=1;d1=15530.15530.3				QTOF_HCD	0.99	NonReference	1	82693.9	5.44	300000								1 in 1
65343	sp|P13010|XRCC5_HUMAN X-ray repair cross-complementing protein 5 OS=Homo sapiens GN=XRCC5 PE=1 SV=3	KKDQVTAQEIFQDNHEDGPTAK	K.KKDQVTAQEIFQDNHEDGPTAK.K	1160000	1160000		12494	12494	1	36023	17.47	s(HCT116-pre-enriched) r(1)			4								544	565	2.9e-13	3.1e-12	626.2	522.5		522.5	625.557	625.558	-2.75	0	2498.2	2498.2	-0.0069		17.45		peptide (MS2)	3	120	22097	3	1	93100	1	15479	330000	17.47		17.44		17.1	18.3	byonic_s(Sample8) r(1)	D:/Data/20210316_NEB/Glycopeptides - 30min Gradient/Unriched/byos_tmp/45min_Unriched_Samples.oNIql/byonic_s(Sample8) r(1).byrslt	D:/Data/20210316_NEB/Glycopeptides - 30min Gradient/Unriched/20210317_IO25cm_30min_NEB_Sample8_GlycoStt40K_400ng_A_Slot1-18_1_621.d	0							0	0	0	0	20210317_io25cm_30min_neb_sample8_glycostt40k_400ng_a_slot1-18_1_621.ScanId;v=1;d1=15479.15479.4				QTOF_HCD	0.929	NonReference	1	82693.9	5.44	4000000			0.08					1 in 1
65372	sp|P13010|XRCC5_HUMAN X-ray repair cross-complementing protein 5 OS=Homo sapiens GN=XRCC5 PE=1 SV=3	KKDQVTAQEIFQDNHEDGPTAK	K.KKDQVTAQEIFQDNHEDGPTAK.K	1160000	1160000			12494	1	36023	17.47	s(HCT116-pre-enriched) r(1)			4								544	565	2.7e-14	2.8e-13	671.46	606.5		606.5	625.559	625.558	1.2	0	2498.21	2498.2	0.003		17.49		peptide (MS2)	3	120	22167	3	1	93100	1	15531	443000	17.47		17.44		17.1	18.3	byonic_s(Sample8) r(1)	D:/Data/20210316_NEB/Glycopeptides - 30min Gradient/Unriched/byos_tmp/45min_Unriched_Samples.oNIql/byonic_s(Sample8) r(1).byrslt	D:/Data/20210316_NEB/Glycopeptides - 30min Gradient/Unriched/20210317_IO25cm_30min_NEB_Sample8_GlycoStt40K_400ng_A_Slot1-18_1_621.d	0							0	0	0	0	20210317_io25cm_30min_neb_sample8_glycostt40k_400ng_a_slot1-18_1_621.ScanId;v=1;d1=15531.15531.4				QTOF_HCD	0.934	NonReference	1	82693.9	5.44	4000000								1 in 1
71230	sp|P11021|GRP78_HUMAN 78 kDa glucose-regulated protein OS=Homo sapiens GN=HSPA5 PE=1 SV=2	KKELEEIVQPIISK	K.KKELEEIVQPIISK.L	231000	231000		12495	12495	0	36027	26.21	s(HCT116-pre-enriched) r(1)			3								620	633	2.1e-08	2.2e-07	529.62	356.3		356.3	551.998	551.998	-0.12	0	1652.97	1652.97	-0.0002		26.19		peptide (per sample)	3	17	38890	3	1	43100	1	27042	141000	26.21		36.62		26.11	26.3	byonic_s(Sample8) r(1)	D:/Data/20210316_NEB/Glycopeptides - 30min Gradient/Unriched/byos_tmp/45min_Unriched_Samples.oNIql/byonic_s(Sample8) r(1).byrslt	D:/Data/20210316_NEB/Glycopeptides - 30min Gradient/Unriched/20210317_IO25cm_30min_NEB_Sample8_GlycoStt40K_400ng_A_Slot1-18_1_621.d	1							0	0	0	0	20210317_io25cm_30min_neb_sample8_glycostt40k_400ng_a_slot1-18_1_621.ScanId;v=1;d1=27042.27042.3				QTOF_HCD	0.884	NonReference	1	72330.4	4.87	600000			0.08					1 in 1
69498	sp|Q99460|PSMD1_HUMAN 26S proteasome non-ATPase regulatory subunit 1 OS=Homo sapiens GN=PSMD1 PE=1 SV=2	KKEPEPNFQLLDNPAR	K.KKEPEPNFQLLDNPAR.V	132000	132000		12496	12496	1	36030	23.63	s(HCT116-pre-enriched) r(1)			3								868	883	2e-12	2e-11	591.07	416.5		416.5	632.671	632.671	0.64	0	1894.99	1894.99	0.0012		23.65		peptide (MS2)	3	94	33893	3	1	9570	1	23570	56200	23.63		26.54		22.36	23.84	byonic_s(Sample8) r(1)	D:/Data/20210316_NEB/Glycopeptides - 30min Gradient/Unriched/byos_tmp/45min_Unriched_Samples.oNIql/byonic_s(Sample8) r(1).byrslt	D:/Data/20210316_NEB/Glycopeptides - 30min Gradient/Unriched/20210317_IO25cm_30min_NEB_Sample8_GlycoStt40K_400ng_A_Slot1-18_1_621.d	0							0	0	0	0	20210317_io25cm_30min_neb_sample8_glycostt40k_400ng_a_slot1-18_1_621.ScanId;v=1;d1=23570.23570.3				QTOF_HCD	0.875	NonReference	1	105817	5.08	400000			0.17					1 in 1
69567	sp|Q99460|PSMD1_HUMAN 26S proteasome non-ATPase regulatory subunit 1 OS=Homo sapiens GN=PSMD1 PE=1 SV=2	KKEPEPNFQLLDNPAR	K.KKEPEPNFQLLDNPAR.V	132000	132000			12496	1	36030	23.63	s(HCT116-pre-enriched) r(1)			3								868	883	0.00019	0.002	324.62	205.4		205.4	632.662	632.671	-13.43	0	1894.96	1894.99	-0.0255		23.75		peptide (MS2)	3	94	34088	3	1	9570	1	23702	33900	23.63		26.54		22.36	23.84	byonic_s(Sample8) r(1)	D:/Data/20210316_NEB/Glycopeptides - 30min Gradient/Unriched/byos_tmp/45min_Unriched_Samples.oNIql/byonic_s(Sample8) r(1).byrslt	D:/Data/20210316_NEB/Glycopeptides - 30min Gradient/Unriched/20210317_IO25cm_30min_NEB_Sample8_GlycoStt40K_400ng_A_Slot1-18_1_621.d	0							0.0003	0.0005	0	0	20210317_io25cm_30min_neb_sample8_glycostt40k_400ng_a_slot1-18_1_621.ScanId;v=1;d1=23702.23702.3				QTOF_HCD	0.863	NonReference	1	105817	5.08	400000								1 in 1
87200	sp|P49591|SYSC_HUMAN Serine--tRNA ligase, cytoplasmic OS=Homo sapiens GN=SARS PE=1 SV=3	KKEPVGDDESVPENVLSFDDLTADALANLK	K.KKEPVGDDESVPENVLSFDDLTADALANLK.V	62500	62500		12497	12497	2	36033	50.02	s(HCT116-pre-enriched) r(1)			4								70	99	5e-05	0.00052	252.88	235.8		235.8	808.155	808.158	-4.11	0	3228.59	3228.6	-0.0133		50.07		peptide (per sample)	3	1101	87292	3	1	11200	1	59494	28700	50.02		46.68		49.77	50.49	byonic_s(Sample8) r(1)	D:/Data/20210316_NEB/Glycopeptides - 30min Gradient/Unriched/byos_tmp/45min_Unriched_Samples.oNIql/byonic_s(Sample8) r(1).byrslt	D:/Data/20210316_NEB/Glycopeptides - 30min Gradient/Unriched/20210317_IO25cm_30min_NEB_Sample8_GlycoStt40K_400ng_A_Slot1-18_1_621.d	1							0.00013	0.00034	0.00015	0.00036	20210317_io25cm_30min_neb_sample8_glycostt40k_400ng_a_slot1-18_1_621.ScanId;v=1;d1=59494.59494.4				QTOF_HCD	1.041	NonReference	1	58768.8	6	200000			0.06					1 in 1
67322	sp|Q9NVS9|PNPO_HUMAN Pyridoxine-5'-phosphate oxidase OS=Homo sapiens GN=PNPO PE=1 SV=1	KKNEELEQLYQDQEVPKPK	R.KKNEELEQLYQDQEVPKPK.S	282000	282000		12499	12499	1	36036	20.64	s(HCT116-pre-enriched) r(1)			4								186	204	1.8e-08	1.8e-07	479.25	348.8		348.8	586.554	586.56	-11.38	0	2342.19	2342.21	-0.0266		20.62		peptide (MS2)	3	1085	27931	3	1	14200	1	19489	52600	20.64		21.01		19.9	21.13	byonic_s(Sample8) r(1)	D:/Data/20210316_NEB/Glycopeptides - 30min Gradient/Unriched/byos_tmp/45min_Unriched_Samples.oNIql/byonic_s(Sample8) r(1).byrslt	D:/Data/20210316_NEB/Glycopeptides - 30min Gradient/Unriched/20210317_IO25cm_30min_NEB_Sample8_GlycoStt40K_400ng_A_Slot1-18_1_621.d	0							0	0	0	0	20210317_io25cm_30min_neb_sample8_glycostt40k_400ng_a_slot1-18_1_621.ScanId;v=1;d1=19489.19489.4				QTOF_HCD	0.904	NonReference	1	29981.8	6.68	900000			0.14					1 in 1
67342	sp|Q9NVS9|PNPO_HUMAN Pyridoxine-5'-phosphate oxidase OS=Homo sapiens GN=PNPO PE=1 SV=1	KKNEELEQLYQDQEVPKPK	R.KKNEELEQLYQDQEVPKPK.S	282000	282000			12499	1	36036	20.64	s(HCT116-pre-enriched) r(1)			4								186	204	6.1e-12	6.3e-11	594.79	426.9		426.9	586.566	586.56	9.35	0	2342.23	2342.21	0.0219		20.65		peptide (MS2)	3	1085	27981	3	1	14200	1	19522	115000	20.64		21.01		19.9	21.13	byonic_s(Sample8) r(1)	D:/Data/20210316_NEB/Glycopeptides - 30min Gradient/Unriched/byos_tmp/45min_Unriched_Samples.oNIql/byonic_s(Sample8) r(1).byrslt	D:/Data/20210316_NEB/Glycopeptides - 30min Gradient/Unriched/20210317_IO25cm_30min_NEB_Sample8_GlycoStt40K_400ng_A_Slot1-18_1_621.d	0							0	0	0	0	20210317_io25cm_30min_neb_sample8_glycostt40k_400ng_a_slot1-18_1_621.ScanId;v=1;d1=19522.19522.4				QTOF_HCD	0.903	NonReference	1	29981.8	6.68	900000								1 in 1
65063	sp|P26583|HMGB2_HUMAN High mobility group protein B2 OS=Homo sapiens GN=HMGB2 PE=1 SV=2	KKNEPEDEEEEEEEEDEDEEEEDEDE	K.KKNEPEDEEEEEEEEDEDEEEEDEDE.E	99200	99200		12500	12500	2	36039	16.98	s(HCT116-pre-enriched) r(1)			3								183	208	0	1e-16	865.55	520.4		520.4	1085.72	1085.73	-0.71	0	3254.15	3254.16	-0.0023		17.02		peptide (MS2)	3	422	21307	3	1	7840	1	14919	84900	16.98		-1.82		16.33	17.38	byonic_s(Sample8) r(1)	D:/Data/20210316_NEB/Glycopeptides - 30min Gradient/Unriched/byos_tmp/45min_Unriched_Samples.oNIql/byonic_s(Sample8) r(1).byrslt	D:/Data/20210316_NEB/Glycopeptides - 30min Gradient/Unriched/20210317_IO25cm_30min_NEB_Sample8_GlycoStt40K_400ng_A_Slot1-18_1_621.d	0							0	0	0	0	20210317_io25cm_30min_neb_sample8_glycostt40k_400ng_a_slot1-18_1_621.ScanId;v=1;d1=14919.14919.3				QTOF_HCD	1.027	NonReference	1	24031.6	7.95	400000			0.18					1 in 1
65100	sp|P26583|HMGB2_HUMAN High mobility group protein B2 OS=Homo sapiens GN=HMGB2 PE=1 SV=2	KKNEPEDEEEEEEEEDEDEEEEDEDE	K.KKNEPEDEEEEEEEEDEDEEEEDEDE.E	99200	99200			12500	2	36039	16.98	s(HCT116-pre-enriched) r(1)			3								183	208	7.5e-08	7.8e-07	457.59	325.4		325.4	1085.72	1085.73	-1.92	0	3254.15	3254.16	-0.0062		17.07		peptide (MS2)	3	422	21391	3	1	7840	1	14978	15200	16.98		-1.82		16.33	17.38	byonic_s(Sample8) r(1)	D:/Data/20210316_NEB/Glycopeptides - 30min Gradient/Unriched/byos_tmp/45min_Unriched_Samples.oNIql/byonic_s(Sample8) r(1).byrslt	D:/Data/20210316_NEB/Glycopeptides - 30min Gradient/Unriched/20210317_IO25cm_30min_NEB_Sample8_GlycoStt40K_400ng_A_Slot1-18_1_621.d	0							0	0	0	0	20210317_io25cm_30min_neb_sample8_glycostt40k_400ng_a_slot1-18_1_621.ScanId;v=1;d1=14978.14978.3				QTOF_HCD	1.022	NonReference	1	24031.6	7.95	400000								1 in 1
86528	sp|P18754|RCC1_HUMAN Regulator of chromosome condensation OS=Homo sapiens GN=RCC1 PE=1 SV=1	KKPALVSIPEDVVQAEAGGMHTVCLSK	R.KKPALVSIPEDVVQAEAGGMHTVCLSK.S	47900	47900		12502	12502	1	36043	48.91	s(HCT116-pre-enriched) r(1)			4								58	84	4.8e-07	5e-06	416.58	304.3		304.3	716.873	716.881	-10.99	0	2863.46	2863.49	-0.0315		48.95		peptide (per sample)	3	546	84813	3	1	5800	1	57855	64100	48.91		41.82		48.79	49.23	byonic_s(Sample8) r(1)	D:/Data/20210316_NEB/Glycopeptides - 30min Gradient/Unriched/byos_tmp/45min_Unriched_Samples.oNIql/byonic_s(Sample8) r(1).byrslt	D:/Data/20210316_NEB/Glycopeptides - 30min Gradient/Unriched/20210317_IO25cm_30min_NEB_Sample8_GlycoStt40K_400ng_A_Slot1-18_1_621.d	1							0	0	0	0	20210317_io25cm_30min_neb_sample8_glycostt40k_400ng_a_slot1-18_1_621.ScanId;v=1;d1=57855.57855.4		C24(Carbamidomethyl/57.0215)		QTOF_HCD	1.015	NonReference	1	44960.7	7.26	200000			0.11					1 in 1
64671	sp|P35579|MYH9_HUMAN Myosin-9 OS=Homo sapiens GN=MYH9 PE=1 SV=4	KKVEAQLQELQVK	R.KKVEAQLQELQVK.F	27000	27000		12503	12503	0	36046	16.36	s(HCT116-pre-enriched) r(1)			2								1248	1260	8.7e-07	9.1e-06	462.18	294.1		294.1	770.953	770.957	-3.99	0	1539.89	1539.9	-0.0061		16.4		peptide (MS2)	3	3	20162	3	1	7130	1	14129	14300	16.36		25.35		16.31	16.45	byonic_s(Sample8) r(1)	D:/Data/20210316_NEB/Glycopeptides - 30min Gradient/Unriched/byos_tmp/45min_Unriched_Samples.oNIql/byonic_s(Sample8) r(1).byrslt	D:/Data/20210316_NEB/Glycopeptides - 30min Gradient/Unriched/20210317_IO25cm_30min_NEB_Sample8_GlycoStt40K_400ng_A_Slot1-18_1_621.d	0							0	0	0	0	20210317_io25cm_30min_neb_sample8_glycostt40k_400ng_a_slot1-18_1_621.ScanId;v=1;d1=14129.14129.2				QTOF_HCD	1.069	NonReference	1	226509	5.34	70000			0.06					1 in 1
64680	sp|P35579|MYH9_HUMAN Myosin-9 OS=Homo sapiens GN=MYH9 PE=1 SV=4	KKVEAQLQELQVK	R.KKVEAQLQELQVK.F	27000	27000			12503	0	36046	16.36	s(HCT116-pre-enriched) r(1)			2								1248	1260	2.3e-06	2.4e-05	447.01	285.4		285.4	770.948	770.957	-11.57	0	1539.88	1539.9	-0.0178		16.41		peptide (MS2)	3	3	20201	3	1	7130	1	14156	17500	16.36		25.35		16.31	16.45	byonic_s(Sample8) r(1)	D:/Data/20210316_NEB/Glycopeptides - 30min Gradient/Unriched/byos_tmp/45min_Unriched_Samples.oNIql/byonic_s(Sample8) r(1).byrslt	D:/Data/20210316_NEB/Glycopeptides - 30min Gradient/Unriched/20210317_IO25cm_30min_NEB_Sample8_GlycoStt40K_400ng_A_Slot1-18_1_621.d	0							0	0	0	0	20210317_io25cm_30min_neb_sample8_glycostt40k_400ng_a_slot1-18_1_621.ScanId;v=1;d1=14156.14156.2				QTOF_HCD	1.069	NonReference	1	226509	5.34	70000								1 in 1
64648	sp|P35579|MYH9_HUMAN Myosin-9 OS=Homo sapiens GN=MYH9 PE=1 SV=4	KKVEAQLQELQVK	R.KKVEAQLQELQVK.F	185000	185000		12503	12503	0	36048	16.08	s(HCT116-pre-enriched) r(1)			3								1248	1260	1.5e-06	1.5e-05	481	238.6		238.6	514.296	514.307	-20.12	0	1539.87	1539.9	-0.031		16.35		peptide (per sample)	3	3	20098	3	1	36300	1	14084	176000	16.08		25.35		16.06	16.43	byonic_s(Sample8) r(1)	D:/Data/20210316_NEB/Glycopeptides - 30min Gradient/Unriched/byos_tmp/45min_Unriched_Samples.oNIql/byonic_s(Sample8) r(1).byrslt	D:/Data/20210316_NEB/Glycopeptides - 30min Gradient/Unriched/20210317_IO25cm_30min_NEB_Sample8_GlycoStt40K_400ng_A_Slot1-18_1_621.d	1							0	0	0	0	20210317_io25cm_30min_neb_sample8_glycostt40k_400ng_a_slot1-18_1_621.ScanId;v=1;d1=14084.14084.3				QTOF_HCD	0.821	NonReference	1	226509	5.34	500000			0.04					1 in 1
73840	sp|P07437|TBB5_HUMAN Tubulin beta chain OS=Homo sapiens GN=TUBB PE=1 SV=2	KLAVNMVPFPR	R.KLAVNMVPFPR.L	135000	135000		12508	12508	0	36056	30.19	s(HCT116-pre-enriched) r(1)			2								252	262	9.4e-06	9.8e-05	466.05	186.5		186.5	636.359	636.368	-14.12	0	1270.7	1270.72	-0.0179		30.2		peptide (per sample)	3	45	46731	3	1	36400	1	32399	93600	30.19		33.4		30.15	30.24	byonic_s(Sample8) r(1)	D:/Data/20210316_NEB/Glycopeptides - 30min Gradient/Unriched/byos_tmp/45min_Unriched_Samples.oNIql/byonic_s(Sample8) r(1).byrslt	D:/Data/20210316_NEB/Glycopeptides - 30min Gradient/Unriched/20210317_IO25cm_30min_NEB_Sample8_GlycoStt40K_400ng_A_Slot1-18_1_621.d	1							0	0	0	0	20210317_io25cm_30min_neb_sample8_glycostt40k_400ng_a_slot1-18_1_621.ScanId;v=1;d1=32399.32399.2				QTOF_HCD	0.971	NonReference	1	49662.5	4.59	300000			0.06					7 in 7
74638	sp|Q92616|GCN1L_HUMAN Translational activator GCN1 OS=Homo sapiens GN=GCN1L1 PE=1 SV=6	KLDAGNQLALIEELHK	K.KLDAGNQLALIEELHK.E	123000	123000		12510	12510	0	36060	31.24	s(HCT116-pre-enriched) r(1)			3								2222	2237	0.0029	0.029	230.68	147.6		147.6	597.998	598.004	-10.17	0	1790.97	1790.99	-0.0182		31.33		peptide (many samples)	3	292	48956	3	1	18500	1	33919	77600	31.24		40.15		31.17	31.35	byonic_s(Sample8) r(1)	D:/Data/20210316_NEB/Glycopeptides - 30min Gradient/Unriched/byos_tmp/45min_Unriched_Samples.oNIql/byonic_s(Sample8) r(1).byrslt	D:/Data/20210316_NEB/Glycopeptides - 30min Gradient/Unriched/20210317_IO25cm_30min_NEB_Sample8_GlycoStt40K_400ng_A_Slot1-18_1_621.d	1							0.00063	0.0015	0.00087	0.0019	20210317_io25cm_30min_neb_sample8_glycostt40k_400ng_a_slot1-18_1_621.ScanId;v=1;d1=33919.33919.3				QTOF_HCD	0.924	NonReference	1	292714	7.16	400000			0.11					1 in 1
67299	sp|P53621|COPA_HUMAN Coatomer subunit alpha OS=Homo sapiens GN=COPA PE=1 SV=2	KLDALCNIHENIR	R.KLDALCNIHENIR.V	144000	144000		12511	12511	0	36061	20.6	s(HCT116-pre-enriched) r(1)			3								517	529	3e-06	3.1e-05	358.74	250.8		250.8	532.615	532.616	-1.59	0	1594.82	1594.83	-0.0025		20.59		peptide (per sample)	3	82	27873	3	1	19300	1	19452	53600	20.6		29.94		20.48	20.83	byonic_s(Sample8) r(1)	D:/Data/20210316_NEB/Glycopeptides - 30min Gradient/Unriched/byos_tmp/45min_Unriched_Samples.oNIql/byonic_s(Sample8) r(1).byrslt	D:/Data/20210316_NEB/Glycopeptides - 30min Gradient/Unriched/20210317_IO25cm_30min_NEB_Sample8_GlycoStt40K_400ng_A_Slot1-18_1_621.d	1							0	0	0	0	20210317_io25cm_30min_neb_sample8_glycostt40k_400ng_a_slot1-18_1_621.ScanId;v=1;d1=19452.19452.3		C6(Carbamidomethyl/57.0215)		QTOF_HCD	0.898	NonReference	1	138319	7.45	400000			0.08					1 in 1
61927	sp|P35580|MYH10_HUMAN Myosin-10 OS=Homo sapiens GN=MYH10 PE=1 SV=3	KLDAQVQELHAK	K.KLDAQVQELHAK.V	52300	52300		12512	12512	0	36065	11.98	s(HCT116-pre-enriched) r(1)			3								1256	1267	0.062	0.41	205.74	107.7		107.7	460.593	460.593	0.03	0	1378.76	1378.76	0		12		peptide (per sample)	3	24	12168	3	1	17100	1	8621	27800	11.98		20.05		11.91	12.1	byonic_s(Sample8) r(1)	D:/Data/20210316_NEB/Glycopeptides - 30min Gradient/Unriched/byos_tmp/45min_Unriched_Samples.oNIql/byonic_s(Sample8) r(1).byrslt	D:/Data/20210316_NEB/Glycopeptides - 30min Gradient/Unriched/20210317_IO25cm_30min_NEB_Sample8_GlycoStt40K_400ng_A_Slot1-18_1_621.d	1							0.0025	0.012	0.0033	0.016	20210317_io25cm_30min_neb_sample8_glycostt40k_400ng_a_slot1-18_1_621.ScanId;v=1;d1=8621.8621.3				QTOF_HCD	0.814	NonReference	1	228981	5.27	100000			0.04					2 in 2
67175	sp|Q99615|DNJC7_HUMAN DnaJ homolog subfamily C member 7 OS=Homo sapiens GN=DNAJC7 PE=1 SV=2	KLDDAIEDCTNAVK	R.KLDDAIEDCTNAVK.L	757000	757000		12513	12513	0	36069	20.18	s(HCT116-pre-enriched) r(1)			2								309	322	6.5e-06	6.8e-05	462.57	224.2		224.2	796.386	796.385	1.19	0	1590.76	1590.76	0.0019		20.43		peptide (per sample)	3	706	27569	3	1	35100	1	19237	18900	20.18		19.37		19.16	20.69	byonic_s(Sample8) r(1)	D:/Data/20210316_NEB/Glycopeptides - 30min Gradient/Unriched/byos_tmp/45min_Unriched_Samples.oNIql/byonic_s(Sample8) r(1).byrslt	D:/Data/20210316_NEB/Glycopeptides - 30min Gradient/Unriched/20210317_IO25cm_30min_NEB_Sample8_GlycoStt40K_400ng_A_Slot1-18_1_621.d	1							0	0	0	0	20210317_io25cm_30min_neb_sample8_glycostt40k_400ng_a_slot1-18_1_621.ScanId;v=1;d1=19237.19237.2		C9(Carbamidomethyl/57.0215)		QTOF_HCD	1.055	NonReference	1	56426.4	6.56	2000000			0.08					1 in 1
67016	sp|Q99615|DNJC7_HUMAN DnaJ homolog subfamily C member 7 OS=Homo sapiens GN=DNAJC7 PE=1 SV=2	KLDDAIEDCTNAVK	R.KLDDAIEDCTNAVK.L	204000	204000		12513	12513	0	36072	20.18	s(HCT116-pre-enriched) r(1)			3								309	322	0.13	0.61	222.54	75.1		75.1	531.266	531.259	11.96	0	1590.78	1590.76	0.019		20.21		peptide (per sample)	3	706	27149	3	1	21800	1	18955	42900	20.18		19.37		20.16	20.83	byonic_s(Sample8) r(1)	D:/Data/20210316_NEB/Glycopeptides - 30min Gradient/Unriched/byos_tmp/45min_Unriched_Samples.oNIql/byonic_s(Sample8) r(1).byrslt	D:/Data/20210316_NEB/Glycopeptides - 30min Gradient/Unriched/20210317_IO25cm_30min_NEB_Sample8_GlycoStt40K_400ng_A_Slot1-18_1_621.d	1							0.0039	0.024	0	0	20210317_io25cm_30min_neb_sample8_glycostt40k_400ng_a_slot1-18_1_621.ScanId;v=1;d1=18955.18955.3		C9(Carbamidomethyl/57.0215)		QTOF_HCD	0.86	NonReference	1	56426.4	6.56	500000			0.04					1 in 1
64236	sp|P23526|SAHH_HUMAN Adenosylhomocysteinase OS=Homo sapiens GN=AHCY PE=1 SV=4	KLDEAVAEAHLGK	K.KLDEAVAEAHLGK.L	368000	368000		12516	12516	0	36078	15.73	s(HCT116-pre-enriched) r(1)			2								389	401	1.1e-14	1.1e-13	761.48	502.1		502.1	690.873	690.878	-6.67	0	1379.73	1379.74	-0.0092		15.71		peptide (MS2)	3	248	18921	3	1	66600	1	13282	239000	15.73		21.7		15.27	15.83	byonic_s(Sample8) r(1)	D:/Data/20210316_NEB/Glycopeptides - 30min Gradient/Unriched/byos_tmp/45min_Unriched_Samples.oNIql/byonic_s(Sample8) r(1).byrslt	D:/Data/20210316_NEB/Glycopeptides - 30min Gradient/Unriched/20210317_IO25cm_30min_NEB_Sample8_GlycoStt40K_400ng_A_Slot1-18_1_621.d	0							0	0	0	0	20210317_io25cm_30min_neb_sample8_glycostt40k_400ng_a_slot1-18_1_621.ScanId;v=1;d1=13282.13282.2				QTOF_HCD	1.035	NonReference	1	47705.7	5.89	800000			0.07					1 in 1
64257	sp|P23526|SAHH_HUMAN Adenosylhomocysteinase OS=Homo sapiens GN=AHCY PE=1 SV=4	KLDEAVAEAHLGK	K.KLDEAVAEAHLGK.L	368000	368000			12516	0	36078	15.73	s(HCT116-pre-enriched) r(1)			2								389	401	1.2e-14	1.2e-13	753.84	490.2		490.2	690.879	690.878	1.34	0	1379.74	1379.74	0.0018		15.75		peptide (MS2)	3	248	18989	3	1	66600	1	13325	149000	15.73		21.7		15.27	15.83	byonic_s(Sample8) r(1)	D:/Data/20210316_NEB/Glycopeptides - 30min Gradient/Unriched/byos_tmp/45min_Unriched_Samples.oNIql/byonic_s(Sample8) r(1).byrslt	D:/Data/20210316_NEB/Glycopeptides - 30min Gradient/Unriched/20210317_IO25cm_30min_NEB_Sample8_GlycoStt40K_400ng_A_Slot1-18_1_621.d	0							0	0	0	0	20210317_io25cm_30min_neb_sample8_glycostt40k_400ng_a_slot1-18_1_621.ScanId;v=1;d1=13325.13325.2				QTOF_HCD	1.036	NonReference	1	47705.7	5.89	800000								1 in 1
64264	sp|P23526|SAHH_HUMAN Adenosylhomocysteinase OS=Homo sapiens GN=AHCY PE=1 SV=4	KLDEAVAEAHLGK	K.KLDEAVAEAHLGK.L	1170000	1170000		12516	12516	0	36082	15.73	s(HCT116-pre-enriched) r(1)			3								389	401	4e-07	4.1e-06	440.45	261.9		261.9	460.922	460.921	1.47	0	1379.74	1379.74	0.002		15.75		peptide (MS2)	3	248	19001	3	1	286000	1	13334	78700	15.73		21.7		14.81	16.15	byonic_s(Sample8) r(1)	D:/Data/20210316_NEB/Glycopeptides - 30min Gradient/Unriched/byos_tmp/45min_Unriched_Samples.oNIql/byonic_s(Sample8) r(1).byrslt	D:/Data/20210316_NEB/Glycopeptides - 30min Gradient/Unriched/20210317_IO25cm_30min_NEB_Sample8_GlycoStt40K_400ng_A_Slot1-18_1_621.d	0							0	0	0	0	20210317_io25cm_30min_neb_sample8_glycostt40k_400ng_a_slot1-18_1_621.ScanId;v=1;d1=13334.13334.3				QTOF_HCD	0.834	NonReference	1	47705.7	5.89	3000000			0.06					1 in 1
64231	sp|P23526|SAHH_HUMAN Adenosylhomocysteinase OS=Homo sapiens GN=AHCY PE=1 SV=4	KLDEAVAEAHLGK	K.KLDEAVAEAHLGK.L	1170000	1170000			12516	0	36082	15.73	s(HCT116-pre-enriched) r(1)			3								389	401	2.1e-06	2.2e-05	403.46	246.1		246.1	460.923	460.921	5.18	0	1379.75	1379.74	0.0072		15.7		peptide (MS2)	3	248	18910	3	1	286000	1	13275	256000	15.73		21.7		14.81	16.15	byonic_s(Sample8) r(1)	D:/Data/20210316_NEB/Glycopeptides - 30min Gradient/Unriched/byos_tmp/45min_Unriched_Samples.oNIql/byonic_s(Sample8) r(1).byrslt	D:/Data/20210316_NEB/Glycopeptides - 30min Gradient/Unriched/20210317_IO25cm_30min_NEB_Sample8_GlycoStt40K_400ng_A_Slot1-18_1_621.d	0							0	0	0	0	20210317_io25cm_30min_neb_sample8_glycostt40k_400ng_a_slot1-18_1_621.ScanId;v=1;d1=13275.13275.3				QTOF_HCD	0.81	NonReference	1	47705.7	5.89	3000000								1 in 1
64235	sp|P23526|SAHH_HUMAN Adenosylhomocysteinase OS=Homo sapiens GN=AHCY PE=1 SV=4	KLDEAVAEAHLGK	K.KLDEAVAEAHLGK.L	1170000	1170000			12516	0	36082	15.73	s(HCT116-pre-enriched) r(1)			3								389	401	6.5e-08	6.7e-07	532.41	323.5		323.5	460.923	460.921	5.18	0	1379.75	1379.74	0.0072		15.7		peptide (MS2)	3	248	18917	3	1	286000	1	13280	295000	15.73		21.7		14.81	16.15	byonic_s(Sample8) r(1)	D:/Data/20210316_NEB/Glycopeptides - 30min Gradient/Unriched/byos_tmp/45min_Unriched_Samples.oNIql/byonic_s(Sample8) r(1).byrslt	D:/Data/20210316_NEB/Glycopeptides - 30min Gradient/Unriched/20210317_IO25cm_30min_NEB_Sample8_GlycoStt40K_400ng_A_Slot1-18_1_621.d	0							0	0	0	0	20210317_io25cm_30min_neb_sample8_glycostt40k_400ng_a_slot1-18_1_621.ScanId;v=1;d1=13280.13280.3				QTOF_HCD	0.813	NonReference	1	47705.7	5.89	3000000								1 in 1
64261	sp|P23526|SAHH_HUMAN Adenosylhomocysteinase OS=Homo sapiens GN=AHCY PE=1 SV=4	KLDEAVAEAHLGK	K.KLDEAVAEAHLGK.L	1170000	1170000			12516	0	36082	15.73	s(HCT116-pre-enriched) r(1)			3								389	401	2e-07	2.1e-06	472.44	267.6		267.6	460.922	460.921	1.47	0	1379.74	1379.74	0.002		15.75		peptide (MS2)	3	248	18994	3	1	286000	1	13329	400000	15.73		21.7		14.81	16.15	byonic_s(Sample8) r(1)	D:/Data/20210316_NEB/Glycopeptides - 30min Gradient/Unriched/byos_tmp/45min_Unriched_Samples.oNIql/byonic_s(Sample8) r(1).byrslt	D:/Data/20210316_NEB/Glycopeptides - 30min Gradient/Unriched/20210317_IO25cm_30min_NEB_Sample8_GlycoStt40K_400ng_A_Slot1-18_1_621.d	0							0	0	0	0	20210317_io25cm_30min_neb_sample8_glycostt40k_400ng_a_slot1-18_1_621.ScanId;v=1;d1=13329.13329.3				QTOF_HCD	0.813	NonReference	1	47705.7	5.89	3000000								1 in 1
70732	sp|P36578|RL4_HUMAN 60S ribosomal protein L4 OS=Homo sapiens GN=RPL4 PE=1 SV=5	KLDELYGTWR	R.KLDELYGTWR.K	537000	537000		12517	12517	0	36086	25.4	s(HCT116-pre-enriched) r(1)			2								259	268	9e-10	9.4e-09	600.53	265		265	640.83	640.835	-8.4	0	1279.65	1279.66	-0.0108		25.38		peptide (MS2)	3	178	37331	3	1	67300	1	25964	339000	25.4		31.3		25.16	25.84	byonic_s(Sample8) r(1)	D:/Data/20210316_NEB/Glycopeptides - 30min Gradient/Unriched/byos_tmp/45min_Unriched_Samples.oNIql/byonic_s(Sample8) r(1).byrslt	D:/Data/20210316_NEB/Glycopeptides - 30min Gradient/Unriched/20210317_IO25cm_30min_NEB_Sample8_GlycoStt40K_400ng_A_Slot1-18_1_621.d	0							0	0	0	0	20210317_io25cm_30min_neb_sample8_glycostt40k_400ng_a_slot1-18_1_621.ScanId;v=1;d1=25964.25964.2				QTOF_HCD	0.979	NonReference	1	47693	11.55	1000000			0.08					1 in 1
70764	sp|P36578|RL4_HUMAN 60S ribosomal protein L4 OS=Homo sapiens GN=RPL4 PE=1 SV=5	KLDELYGTWR	R.KLDELYGTWR.K	537000	537000			12517	0	36086	25.4	s(HCT116-pre-enriched) r(1)			2								259	268	2.7e-08	2.8e-07	572.45	273.6		273.6	640.836	640.835	0.58	0	1279.66	1279.66	0.0007		25.41		peptide (MS2)	3	178	37405	3	1	67300	1	26016	195000	25.4		31.3		25.16	25.84	byonic_s(Sample8) r(1)	D:/Data/20210316_NEB/Glycopeptides - 30min Gradient/Unriched/byos_tmp/45min_Unriched_Samples.oNIql/byonic_s(Sample8) r(1).byrslt	D:/Data/20210316_NEB/Glycopeptides - 30min Gradient/Unriched/20210317_IO25cm_30min_NEB_Sample8_GlycoStt40K_400ng_A_Slot1-18_1_621.d	0							0	0	0	0	20210317_io25cm_30min_neb_sample8_glycostt40k_400ng_a_slot1-18_1_621.ScanId;v=1;d1=26016.26016.2				QTOF_HCD	0.975	NonReference	1	47693	11.55	1000000								1 in 1
58402	sp|P61758|PFD3_HUMAN Prefoldin subunit 3 OS=Homo sapiens GN=VBP1 PE=1 SV=3	KLDEQYQK	K.KLDEQYQK.Y	288000	288000		12518	12518	0	36090	2.57	s(HCT116-pre-enriched) r(1)			2								52	59	0.0053	0.052	227.09	153.1		153.1	526.286	526.275	21.71	0	1050.56	1050.53	0.0228		2.26		peptide (MS2)	3	2037	1185	3	1	19200	1	831	8720	2.57		9.07		1.56	2.64	byonic_s(Sample8) r(1)	D:/Data/20210316_NEB/Glycopeptides - 30min Gradient/Unriched/byos_tmp/45min_Unriched_Samples.oNIql/byonic_s(Sample8) r(1).byrslt	D:/Data/20210316_NEB/Glycopeptides - 30min Gradient/Unriched/20210317_IO25cm_30min_NEB_Sample8_GlycoStt40K_400ng_A_Slot1-18_1_621.d	0							0.0007	0.0022	0.00061	0.0014	20210317_io25cm_30min_neb_sample8_glycostt40k_400ng_a_slot1-18_1_621.ScanId;v=1;d1=831.831.2				QTOF_HCD	0.865	NonReference	1	22655.8	6.97	500000			0.07					1 in 1
58405	sp|P61758|PFD3_HUMAN Prefoldin subunit 3 OS=Homo sapiens GN=VBP1 PE=1 SV=3	KLDEQYQK	K.KLDEQYQK.Y	288000	288000			12518	0	36090	2.57	s(HCT116-pre-enriched) r(1)			2								52	59	0.0019	0.019	386.38	159.3		159.3	526.287	526.275	22.78	0	1050.56	1050.53	0.0239		2.29		peptide (MS2)	3	2037	1196	3	1	19200	1	839	51300	2.57		9.07		1.56	2.64	byonic_s(Sample8) r(1)	D:/Data/20210316_NEB/Glycopeptides - 30min Gradient/Unriched/byos_tmp/45min_Unriched_Samples.oNIql/byonic_s(Sample8) r(1).byrslt	D:/Data/20210316_NEB/Glycopeptides - 30min Gradient/Unriched/20210317_IO25cm_30min_NEB_Sample8_GlycoStt40K_400ng_A_Slot1-18_1_621.d	0							0.00049	0.001	0.00061	0.0014	20210317_io25cm_30min_neb_sample8_glycostt40k_400ng_a_slot1-18_1_621.ScanId;v=1;d1=839.839.2				QTOF_HCD	0.862	NonReference	1	22655.8	6.97	500000								1 in 1
66138	sp|P26641|EF1G_HUMAN Elongation factor 1-gamma OS=Homo sapiens GN=EEF1G PE=1 SV=3	KLDPGSEETQTLVR	R.KLDPGSEETQTLVR.E	700000	700000		12523	12523	0	36098	18.74	s(HCT116-pre-enriched) r(1)			2								401	414	8.4e-11	8.8e-10	634.55	283.5		283.5	786.917	786.915	2.23	0	1571.82	1571.82	0.0035		18.72		peptide (MS2)	3	221	24423	3	1	163000	1	17098	940000	18.74		20.54		18.37	18.86	byonic_s(Sample8) r(1)	D:/Data/20210316_NEB/Glycopeptides - 30min Gradient/Unriched/byos_tmp/45min_Unriched_Samples.oNIql/byonic_s(Sample8) r(1).byrslt	D:/Data/20210316_NEB/Glycopeptides - 30min Gradient/Unriched/20210317_IO25cm_30min_NEB_Sample8_GlycoStt40K_400ng_A_Slot1-18_1_621.d	0							0	0	0	0	20210317_io25cm_30min_neb_sample8_glycostt40k_400ng_a_slot1-18_1_621.ScanId;v=1;d1=17098.17098.2				QTOF_HCD	1.071	NonReference	1	49984.2	6.23	2000000			0.07					1 in 1
66146	sp|P26641|EF1G_HUMAN Elongation factor 1-gamma OS=Homo sapiens GN=EEF1G PE=1 SV=3	KLDPGSEETQTLVR	R.KLDPGSEETQTLVR.E	700000	700000			12523	0	36098	18.74	s(HCT116-pre-enriched) r(1)			2								401	414	4.9e-12	5.1e-11	684.9	318.3		318.3	786.917	786.915	2.23	0	1571.82	1571.82	0.0035		18.74		peptide (MS2)	3	221	24445	3	1	163000	1	17113	647000	18.74		20.54		18.37	18.86	byonic_s(Sample8) r(1)	D:/Data/20210316_NEB/Glycopeptides - 30min Gradient/Unriched/byos_tmp/45min_Unriched_Samples.oNIql/byonic_s(Sample8) r(1).byrslt	D:/Data/20210316_NEB/Glycopeptides - 30min Gradient/Unriched/20210317_IO25cm_30min_NEB_Sample8_GlycoStt40K_400ng_A_Slot1-18_1_621.d	0							0	0	0	0	20210317_io25cm_30min_neb_sample8_glycostt40k_400ng_a_slot1-18_1_621.ScanId;v=1;d1=17113.17113.2				QTOF_HCD	1.068	NonReference	1	49984.2	6.23	2000000								1 in 1
66151	sp|P26641|EF1G_HUMAN Elongation factor 1-gamma OS=Homo sapiens GN=EEF1G PE=1 SV=3	KLDPGSEETQTLVR	R.KLDPGSEETQTLVR.E	186000	186000		12523	12523	0	36102	18.74	s(HCT116-pre-enriched) r(1)			3								401	414	1.6e-12	1.6e-11	603.69	327.1		327.1	524.947	524.946	1.45	0	1571.82	1571.82	0.0023		18.74		peptide (per sample)	3	221	24461	3	1	36100	1	17124	119000	18.74		20.54		18.67	19.23	byonic_s(Sample8) r(1)	D:/Data/20210316_NEB/Glycopeptides - 30min Gradient/Unriched/byos_tmp/45min_Unriched_Samples.oNIql/byonic_s(Sample8) r(1).byrslt	D:/Data/20210316_NEB/Glycopeptides - 30min Gradient/Unriched/20210317_IO25cm_30min_NEB_Sample8_GlycoStt40K_400ng_A_Slot1-18_1_621.d	1							0	0	0	0	20210317_io25cm_30min_neb_sample8_glycostt40k_400ng_a_slot1-18_1_621.ScanId;v=1;d1=17124.17124.3				QTOF_HCD	0.871	NonReference	1	49984.2	6.23	500000			0.08					1 in 1
63400	sp|P38919|IF4A3_HUMAN Eukaryotic initiation factor 4A-III OS=Homo sapiens GN=EIF4A3 PE=1 SV=4	KLDYGQHVVAGTPGR	R.KLDYGQHVVAGTPGR.V	139000	139000		12527	12527	0	36108	14.44	s(HCT116-pre-enriched) r(1)			2								152	166	1.6e-15	1.7e-14	829.87	604.1		604.1	799.431	799.426	6.63	0	1596.85	1596.84	0.0106		14.45		peptide (MS2)	3	240	16553	3	1	25200	1	11644	154000	14.44		18.11		14.41	14.81	byonic_s(Sample8) r(1)	D:/Data/20210316_NEB/Glycopeptides - 30min Gradient/Unriched/byos_tmp/45min_Unriched_Samples.oNIql/byonic_s(Sample8) r(1).byrslt	D:/Data/20210316_NEB/Glycopeptides - 30min Gradient/Unriched/20210317_IO25cm_30min_NEB_Sample8_GlycoStt40K_400ng_A_Slot1-18_1_621.d	0							0	0	0	0	20210317_io25cm_30min_neb_sample8_glycostt40k_400ng_a_slot1-18_1_621.ScanId;v=1;d1=11644.11644.2				QTOF_HCD	1.067	NonReference	1	46866.7	6.29	400000			0.05					1 in 1
63406	sp|P38919|IF4A3_HUMAN Eukaryotic initiation factor 4A-III OS=Homo sapiens GN=EIF4A3 PE=1 SV=4	KLDYGQHVVAGTPGR	R.KLDYGQHVVAGTPGR.V	139000	139000			12527	0	36108	14.44	s(HCT116-pre-enriched) r(1)			2								152	166	8e-16	8e-15	841.49	570		570	799.431	799.426	6.63	0	1596.85	1596.84	0.0106		14.45		peptide (MS2)	3	240	16562	3	1	25200	1	11651	150000	14.44		18.11		14.41	14.81	byonic_s(Sample8) r(1)	D:/Data/20210316_NEB/Glycopeptides - 30min Gradient/Unriched/byos_tmp/45min_Unriched_Samples.oNIql/byonic_s(Sample8) r(1).byrslt	D:/Data/20210316_NEB/Glycopeptides - 30min Gradient/Unriched/20210317_IO25cm_30min_NEB_Sample8_GlycoStt40K_400ng_A_Slot1-18_1_621.d	0							0	0	0	0	20210317_io25cm_30min_neb_sample8_glycostt40k_400ng_a_slot1-18_1_621.ScanId;v=1;d1=11651.11651.2				QTOF_HCD	1.063	NonReference	1	46866.7	6.29	400000								1 in 1
63386	sp|P38919|IF4A3_HUMAN Eukaryotic initiation factor 4A-III OS=Homo sapiens GN=EIF4A3 PE=1 SV=4	KLDYGQHVVAGTPGR	R.KLDYGQHVVAGTPGR.V	627000	627000		12527	12527	0	36112	14.44	s(HCT116-pre-enriched) r(1)			3								152	166	1.7e-09	1.8e-08	526.26	370		370	533.283	533.286	-6.16	0	1596.83	1596.84	-0.0098		14.43		peptide (per sample)	3	240	16528	3	1	74100	1	11624	189000	14.44		18.11		14.39	14.71	byonic_s(Sample8) r(1)	D:/Data/20210316_NEB/Glycopeptides - 30min Gradient/Unriched/byos_tmp/45min_Unriched_Samples.oNIql/byonic_s(Sample8) r(1).byrslt	D:/Data/20210316_NEB/Glycopeptides - 30min Gradient/Unriched/20210317_IO25cm_30min_NEB_Sample8_GlycoStt40K_400ng_A_Slot1-18_1_621.d	1							0	0	0	0	20210317_io25cm_30min_neb_sample8_glycostt40k_400ng_a_slot1-18_1_621.ScanId;v=1;d1=11624.11624.3				QTOF_HCD	0.91	NonReference	1	46866.7	6.29	2000000			0.07					1 in 1
73685	sp|P35232|PHB_HUMAN Prohibitin OS=Homo sapiens GN=PHB PE=1 SV=1	KLEAAEDIAYQLSR	R.KLEAAEDIAYQLSR.S	379000	379000		12528	12528	0	36116	29.82	s(HCT116-pre-enriched) r(1)			2								240	253	0.00011	0.0011	426.9	236.5		236.5	803.92	803.925	-7.06	0	1605.82	1605.84	-0.0113		29.87		peptide (per sample)	3	362	46100	3	1	34000	1	31978	210000	29.82		29.84		29.06	30.54	byonic_s(Sample8) r(1)	D:/Data/20210316_NEB/Glycopeptides - 30min Gradient/Unriched/byos_tmp/45min_Unriched_Samples.oNIql/byonic_s(Sample8) r(1).byrslt	D:/Data/20210316_NEB/Glycopeptides - 30min Gradient/Unriched/20210317_IO25cm_30min_NEB_Sample8_GlycoStt40K_400ng_A_Slot1-18_1_621.d	1							0.00015	0.00046	0	0	20210317_io25cm_30min_neb_sample8_glycostt40k_400ng_a_slot1-18_1_621.ScanId;v=1;d1=31978.31978.2				QTOF_HCD	1.078	NonReference	1	29803.9	5.43	1000000			0.09					1 in 1
73639	sp|P35232|PHB_HUMAN Prohibitin OS=Homo sapiens GN=PHB PE=1 SV=1	KLEAAEDIAYQLSR	R.KLEAAEDIAYQLSR.S	794000	794000		12528	12528	0	36120	29.8	s(HCT116-pre-enriched) r(1)			3								240	253	1.7e-09	1.8e-08	504.73	293.2		293.2	536.288	536.286	4.16	0	1605.84	1605.84	0.0067		29.81		peptide (MS2)	3	362	45987	3	1	50500	1	31904	87300	29.8		29.84		28.92	30.26	byonic_s(Sample8) r(1)	D:/Data/20210316_NEB/Glycopeptides - 30min Gradient/Unriched/byos_tmp/45min_Unriched_Samples.oNIql/byonic_s(Sample8) r(1).byrslt	D:/Data/20210316_NEB/Glycopeptides - 30min Gradient/Unriched/20210317_IO25cm_30min_NEB_Sample8_GlycoStt40K_400ng_A_Slot1-18_1_621.d	0							0	0	0	0	20210317_io25cm_30min_neb_sample8_glycostt40k_400ng_a_slot1-18_1_621.ScanId;v=1;d1=31904.31904.3				QTOF_HCD	0.867	NonReference	1	29803.9	5.43	2000000			0.14					1 in 1
73656	sp|P35232|PHB_HUMAN Prohibitin OS=Homo sapiens GN=PHB PE=1 SV=1	KLEAAEDIAYQLSR	R.KLEAAEDIAYQLSR.S	794000	794000			12528	0	36120	29.8	s(HCT116-pre-enriched) r(1)			3								240	253	3.8e-08	4e-07	497.65	307.7		307.7	536.288	536.286	3.26	0	1605.84	1605.84	0.0052		29.83		peptide (MS2)	3	362	46018	3	1	50500	1	31927	83100	29.8		29.84		28.92	30.26	byonic_s(Sample8) r(1)	D:/Data/20210316_NEB/Glycopeptides - 30min Gradient/Unriched/byos_tmp/45min_Unriched_Samples.oNIql/byonic_s(Sample8) r(1).byrslt	D:/Data/20210316_NEB/Glycopeptides - 30min Gradient/Unriched/20210317_IO25cm_30min_NEB_Sample8_GlycoStt40K_400ng_A_Slot1-18_1_621.d	0							0	0	0	0	20210317_io25cm_30min_neb_sample8_glycostt40k_400ng_a_slot1-18_1_621.ScanId;v=1;d1=31927.31927.3				QTOF_HCD	0.864	NonReference	1	29803.9	5.43	2000000								1 in 1
73657	sp|P35232|PHB_HUMAN Prohibitin OS=Homo sapiens GN=PHB PE=1 SV=1	KLEAAEDIAYQLSR	R.KLEAAEDIAYQLSR.S	794000	794000			12528	0	36120	29.8	s(HCT116-pre-enriched) r(1)			3								240	253	1.2e-08	1.3e-07	515.25	313.5		313.5	536.288	536.286	3.26	0	1605.84	1605.84	0.0052		29.83		peptide (MS2)	3	362	46020	3	1	50500	1	31928	59500	29.8		29.84		28.92	30.26	byonic_s(Sample8) r(1)	D:/Data/20210316_NEB/Glycopeptides - 30min Gradient/Unriched/byos_tmp/45min_Unriched_Samples.oNIql/byonic_s(Sample8) r(1).byrslt	D:/Data/20210316_NEB/Glycopeptides - 30min Gradient/Unriched/20210317_IO25cm_30min_NEB_Sample8_GlycoStt40K_400ng_A_Slot1-18_1_621.d	0							0	0	0	0	20210317_io25cm_30min_neb_sample8_glycostt40k_400ng_a_slot1-18_1_621.ScanId;v=1;d1=31928.31928.3				QTOF_HCD	0.811	NonReference	1	29803.9	5.43	2000000								1 in 1
58328	sp|P18206|VINC_HUMAN Vinculin OS=Homo sapiens GN=VCL PE=1 SV=4	KLEAMTNSK	R.KLEAMTNSK.Q	265000	265000		12530	12530	0	36124	2.13	s(HCT116-pre-enriched) r(1)			2								373	381	0.13	0.61	280.01	79.8		79.8	511.259	511.271	-22.66	0	1020.5	1020.53	-0.0231		1.67		peptide (per sample)	3	31	920	3	1	7860	1	641	44100	2.13		12.3		1.44	2.34	byonic_s(Sample8) r(1)	D:/Data/20210316_NEB/Glycopeptides - 30min Gradient/Unriched/byos_tmp/45min_Unriched_Samples.oNIql/byonic_s(Sample8) r(1).byrslt	D:/Data/20210316_NEB/Glycopeptides - 30min Gradient/Unriched/20210317_IO25cm_30min_NEB_Sample8_GlycoStt40K_400ng_A_Slot1-18_1_621.d	1							0.0039	0.023	0.006	0.033	20210317_io25cm_30min_neb_sample8_glycostt40k_400ng_a_slot1-18_1_621.ScanId;v=1;d1=641.641.2				QTOF_HCD	0.863	NonReference	1	123788	5.35	500000			0.22					1 in 1
64651	sp|P22307|NLTP_HUMAN Non-specific lipid-transfer protein OS=Homo sapiens GN=SCP2 PE=1 SV=2	KLEEEGEQFVK	K.KLEEEGEQFVK.K	517000	517000		12535	12535	0	36133	16.38	s(HCT116-pre-enriched) r(1)			2								443	453	8.2e-11	8.5e-10	617.71	360.2		360.2	668.341	668.343	-2.64	0	1334.67	1334.67	-0.0035		16.36		peptide (MS2)	3	1091	20106	3	1	70500	1	14092	74400	16.38		21.02		15.94	17.05	byonic_s(Sample8) r(1)	D:/Data/20210316_NEB/Glycopeptides - 30min Gradient/Unriched/byos_tmp/45min_Unriched_Samples.oNIql/byonic_s(Sample8) r(1).byrslt	D:/Data/20210316_NEB/Glycopeptides - 30min Gradient/Unriched/20210317_IO25cm_30min_NEB_Sample8_GlycoStt40K_400ng_A_Slot1-18_1_621.d	0							0	0	0	0	20210317_io25cm_30min_neb_sample8_glycostt40k_400ng_a_slot1-18_1_621.ScanId;v=1;d1=14092.14092.2				QTOF_HCD	1.046	NonReference	1	58981.2	6.45	1000000			0.06					2 in 2
64661	sp|P22307|NLTP_HUMAN Non-specific lipid-transfer protein OS=Homo sapiens GN=SCP2 PE=1 SV=2	KLEEEGEQFVK	K.KLEEEGEQFVK.K	517000	517000			12535	0	36133	16.38	s(HCT116-pre-enriched) r(1)			2								443	453	1e-09	1.1e-08	585.37	336.3		336.3	668.341	668.343	-2.64	0	1334.67	1334.67	-0.0035		16.38		peptide (MS2)	3	1091	20139	3	1	70500	1	14114	121000	16.38		21.02		15.94	17.05	byonic_s(Sample8) r(1)	D:/Data/20210316_NEB/Glycopeptides - 30min Gradient/Unriched/byos_tmp/45min_Unriched_Samples.oNIql/byonic_s(Sample8) r(1).byrslt	D:/Data/20210316_NEB/Glycopeptides - 30min Gradient/Unriched/20210317_IO25cm_30min_NEB_Sample8_GlycoStt40K_400ng_A_Slot1-18_1_621.d	0							0	0	0	0	20210317_io25cm_30min_neb_sample8_glycostt40k_400ng_a_slot1-18_1_621.ScanId;v=1;d1=14114.14114.2				QTOF_HCD	1.044	NonReference	1	58981.2	6.45	1000000								2 in 2
62391	sp|P22307|NLTP_HUMAN Non-specific lipid-transfer protein OS=Homo sapiens GN=SCP2 PE=1 SV=2	KLEEEGEQFVKK	K.KLEEEGEQFVKK.I	141000	141000		12536	12536	0	36137	12.84	s(HCT116-pre-enriched) r(1)			3								443	454	6.3e-07	6.6e-06	474.42	239.9		239.9	488.599	488.596	4.69	0	1462.77	1462.77	0.0069		12.83		peptide (per sample)	3	1091	13642	3	1	17200	1	9617	55900	12.84		19.18		12.31	13.49	byonic_s(Sample8) r(1)	D:/Data/20210316_NEB/Glycopeptides - 30min Gradient/Unriched/byos_tmp/45min_Unriched_Samples.oNIql/byonic_s(Sample8) r(1).byrslt	D:/Data/20210316_NEB/Glycopeptides - 30min Gradient/Unriched/20210317_IO25cm_30min_NEB_Sample8_GlycoStt40K_400ng_A_Slot1-18_1_621.d	1							0	0	0	0	20210317_io25cm_30min_neb_sample8_glycostt40k_400ng_a_slot1-18_1_621.ScanId;v=1;d1=9617.9617.3				QTOF_HCD	0.797	NonReference	1	58981.2	6.45	300000			0.07					2 in 2
66386	sp|P15924|DESP_HUMAN Desmoplakin OS=Homo sapiens GN=DSP PE=1 SV=3	KLEEELEGMR	K.KLEEELEGMR.R	1300000	1300000		12537	12537	0	36139	18.79	s(HCT116-pre-enriched) r(1)			2								1593	1602	0.011	0.11	295.41	124.2		124.2	617.325	617.311	22.89	0	1232.64	1232.61	0.0282		19.14		peptide (many samples)	3	1473	25241	3	1	92400	1	17644	31200	18.79		22.38		18.58	19.39	byonic_s(Sample8) r(1)	D:/Data/20210316_NEB/Glycopeptides - 30min Gradient/Unriched/byos_tmp/45min_Unriched_Samples.oNIql/byonic_s(Sample8) r(1).byrslt	D:/Data/20210316_NEB/Glycopeptides - 30min Gradient/Unriched/20210317_IO25cm_30min_NEB_Sample8_GlycoStt40K_400ng_A_Slot1-18_1_621.d	1							0.001	0.0038	0.0012	0.0048	20210317_io25cm_30min_neb_sample8_glycostt40k_400ng_a_slot1-18_1_621.ScanId;v=1;d1=17644.17644.2				QTOF_HCD	0.967	NonReference	1	331729	6.39	3000000			0.09					1 in 1
69172	sp|P35579|MYH9_HUMAN Myosin-9 OS=Homo sapiens GN=MYH9 PE=1 SV=4	KLEEEQIILEDQNCK	K.KLEEEQIILEDQNCK.L	102000	102000		12539	12539	1	36145	23.17	s(HCT116-pre-enriched) r(1)			2								975	989	1.1e-14	1.2e-13	744.51	526.2		526.2	944.971	944.97	1.79	0	1887.93	1887.92	0.0034		23.18		peptide (MS2)	3	3	32943	3	1	8560	1	22942	42500	23.17		29.16		22.75	23.26	byonic_s(Sample8) r(1)	D:/Data/20210316_NEB/Glycopeptides - 30min Gradient/Unriched/byos_tmp/45min_Unriched_Samples.oNIql/byonic_s(Sample8) r(1).byrslt	D:/Data/20210316_NEB/Glycopeptides - 30min Gradient/Unriched/20210317_IO25cm_30min_NEB_Sample8_GlycoStt40K_400ng_A_Slot1-18_1_621.d	0							0	0	0	0	20210317_io25cm_30min_neb_sample8_glycostt40k_400ng_a_slot1-18_1_621.ScanId;v=1;d1=22942.22942.2		C14(Carbamidomethyl/57.0215)		QTOF_HCD	1.153	NonReference	1	226509	5.34	300000			0.09					1 in 1
69189	sp|P35579|MYH9_HUMAN Myosin-9 OS=Homo sapiens GN=MYH9 PE=1 SV=4	KLEEEQIILEDQNCK	K.KLEEEQIILEDQNCK.L	102000	102000			12539	1	36145	23.17	s(HCT116-pre-enriched) r(1)			2								975	989	3.1e-12	3.2e-11	640.28	397.6		397.6	944.968	944.97	-1.49	0	1887.92	1887.92	-0.0028		23.2		peptide (MS2)	3	3	32977	3	1	8560	1	22968	25000	23.17		29.16		22.75	23.26	byonic_s(Sample8) r(1)	D:/Data/20210316_NEB/Glycopeptides - 30min Gradient/Unriched/byos_tmp/45min_Unriched_Samples.oNIql/byonic_s(Sample8) r(1).byrslt	D:/Data/20210316_NEB/Glycopeptides - 30min Gradient/Unriched/20210317_IO25cm_30min_NEB_Sample8_GlycoStt40K_400ng_A_Slot1-18_1_621.d	0							0	0	0	0	20210317_io25cm_30min_neb_sample8_glycostt40k_400ng_a_slot1-18_1_621.ScanId;v=1;d1=22968.22968.2		C14(Carbamidomethyl/57.0215)		QTOF_HCD	1.149	NonReference	1	226509	5.34	300000								1 in 1
69214	sp|P35579|MYH9_HUMAN Myosin-9 OS=Homo sapiens GN=MYH9 PE=1 SV=4	KLEEEQIILEDQNCK	K.KLEEEQIILEDQNCK.L	102000	102000			12539	1	36145	23.17	s(HCT116-pre-enriched) r(1)			2								975	989	0.66	0.95	117.56	57.1		57.1	944.972	944.97	2.41	0	1887.93	1887.92	0.0045		23.23		peptide (MS2)	3	3	33042	3	1	8560	1	23011	4260	23.17		29.16		22.75	23.26	byonic_s(Sample8) r(1)	D:/Data/20210316_NEB/Glycopeptides - 30min Gradient/Unriched/byos_tmp/45min_Unriched_Samples.oNIql/byonic_s(Sample8) r(1).byrslt	D:/Data/20210316_NEB/Glycopeptides - 30min Gradient/Unriched/20210317_IO25cm_30min_NEB_Sample8_GlycoStt40K_400ng_A_Slot1-18_1_621.d	0							0.021	0.11	0	0	20210317_io25cm_30min_neb_sample8_glycostt40k_400ng_a_slot1-18_1_621.ScanId;v=1;d1=23011.23011.2		C14(Carbamidomethyl/57.0215)		QTOF_HCD	1.155	NonReference	1	226509	5.34	300000								1 in 1
65282	sp|Q9BZE4|NOG1_HUMAN Nucleolar GTP-binding protein 1 OS=Homo sapiens GN=GTPBP4 PE=1 SV=3	KLEELEKEEELR	K.KLEELEKEEELR.T	82600	82600		12540	12540	0	36150	17.38	s(HCT116-pre-enriched) r(1)			2								449	460	4e-16	3.9e-15	857.59	468.4		468.4	772.909	772.912	-3.52	0	1543.8	1543.81	-0.0054		17.37		peptide (per sample)	3	664	21948	3	1	14500	1	15373	86000	17.38		25.09		17.12	17.63	byonic_s(Sample8) r(1)	D:/Data/20210316_NEB/Glycopeptides - 30min Gradient/Unriched/byos_tmp/45min_Unriched_Samples.oNIql/byonic_s(Sample8) r(1).byrslt	D:/Data/20210316_NEB/Glycopeptides - 30min Gradient/Unriched/20210317_IO25cm_30min_NEB_Sample8_GlycoStt40K_400ng_A_Slot1-18_1_621.d	1							0	0	0	0	20210317_io25cm_30min_neb_sample8_glycostt40k_400ng_a_slot1-18_1_621.ScanId;v=1;d1=15373.15373.2				QTOF_HCD	1.092	NonReference	1	73958	9.9	200000			0.08					1 in 1
65298	sp|Q9BZE4|NOG1_HUMAN Nucleolar GTP-binding protein 1 OS=Homo sapiens GN=GTPBP4 PE=1 SV=3	KLEELEKEEELR	K.KLEELEKEEELR.T	193000	193000		12540	12540	0	36152	17.38	s(HCT116-pre-enriched) r(1)			3								449	460	3.5e-15	3.6e-14	704.57	383.8		383.8	515.612	515.61	3.7	0	1543.82	1543.81	0.0057		17.38		peptide (per sample)	3	664	21973	3	1	41300	1	15392	149000	17.38		25.09		16.94	17.68	byonic_s(Sample8) r(1)	D:/Data/20210316_NEB/Glycopeptides - 30min Gradient/Unriched/byos_tmp/45min_Unriched_Samples.oNIql/byonic_s(Sample8) r(1).byrslt	D:/Data/20210316_NEB/Glycopeptides - 30min Gradient/Unriched/20210317_IO25cm_30min_NEB_Sample8_GlycoStt40K_400ng_A_Slot1-18_1_621.d	1							0	0	0	0	20210317_io25cm_30min_neb_sample8_glycostt40k_400ng_a_slot1-18_1_621.ScanId;v=1;d1=15392.15392.3				QTOF_HCD	0.856	NonReference	1	73958	9.9	500000			0.06					1 in 1
63864	sp|P36507|MP2K2_HUMAN Dual specificity mitogen-activated protein kinase kinase 2 OS=Homo sapiens GN=MAP2K2 PE=1 SV=1	KLEELELDEQQKK	K.KLEELELDEQQKK.R	263000	263000		12541	12541	0	36156	15.15	s(HCT116-pre-enriched) r(1)			2								40	52	0	2e-16	935.19	570.6		570.6	815.433	815.438	-6.38	0	1628.85	1628.86	-0.0104		15.13		peptide (per sample)	3	1034	17822	3	1	33700	1	12532	131000	15.15		22.28		14.74	15.99	byonic_s(Sample8) r(1)	D:/Data/20210316_NEB/Glycopeptides - 30min Gradient/Unriched/byos_tmp/45min_Unriched_Samples.oNIql/byonic_s(Sample8) r(1).byrslt	D:/Data/20210316_NEB/Glycopeptides - 30min Gradient/Unriched/20210317_IO25cm_30min_NEB_Sample8_GlycoStt40K_400ng_A_Slot1-18_1_621.d	1							0	0	0	0	20210317_io25cm_30min_neb_sample8_glycostt40k_400ng_a_slot1-18_1_621.ScanId;v=1;d1=12532.12532.2				QTOF_HCD	1.146	NonReference	1	44419.8	6.1	700000			0.07					1 in 1
63884	sp|P36507|MP2K2_HUMAN Dual specificity mitogen-activated protein kinase kinase 2 OS=Homo sapiens GN=MAP2K2 PE=1 SV=1	KLEELELDEQQKK	K.KLEELELDEQQKK.R	88700	88700		12541	12541	0	36160	15.13	s(HCT116-pre-enriched) r(1)			3								40	52	3.5e-13	3.6e-12	640.64	403.2		403.2	543.959	543.961	-3.8	0	1628.86	1628.86	-0.0062		15.14		peptide (per sample)	3	1034	17865	3	1	18500	1	12561	129000	15.13		22.28		15.06	15.59	byonic_s(Sample8) r(1)	D:/Data/20210316_NEB/Glycopeptides - 30min Gradient/Unriched/byos_tmp/45min_Unriched_Samples.oNIql/byonic_s(Sample8) r(1).byrslt	D:/Data/20210316_NEB/Glycopeptides - 30min Gradient/Unriched/20210317_IO25cm_30min_NEB_Sample8_GlycoStt40K_400ng_A_Slot1-18_1_621.d	1							0	0	0	0	20210317_io25cm_30min_neb_sample8_glycostt40k_400ng_a_slot1-18_1_621.ScanId;v=1;d1=12561.12561.3				QTOF_HCD	0.862	NonReference	1	44419.8	6.1	200000			0.07					1 in 1
67115	sp|Q02750|MP2K1_HUMAN Dual specificity mitogen-activated protein kinase kinase 1 OS=Homo sapiens GN=MAP2K1 PE=1 SV=2	KLEELELDEQQR	K.KLEELELDEQQR.K	510000	510000		12542	12542	0	36162	20.95	s(HCT116-pre-enriched) r(1)			2								36	47	5e-16	5.5e-15	790.71	484.4		484.4	765.384	765.394	-13.68	0	1528.75	1528.77	-0.0209		20.34		peptide (many samples)	3	1972	27406	3	1	30200	1	19129	95200	20.95		24.7		20.3	21.2	byonic_s(Sample8) r(1)	D:/Data/20210316_NEB/Glycopeptides - 30min Gradient/Unriched/byos_tmp/45min_Unriched_Samples.oNIql/byonic_s(Sample8) r(1).byrslt	D:/Data/20210316_NEB/Glycopeptides - 30min Gradient/Unriched/20210317_IO25cm_30min_NEB_Sample8_GlycoStt40K_400ng_A_Slot1-18_1_621.d	1							0	0	0	0	20210317_io25cm_30min_neb_sample8_glycostt40k_400ng_a_slot1-18_1_621.ScanId;v=1;d1=19129.19129.2				QTOF_HCD	1.063	NonReference	1	43432.7	6.18	1000000			0.08					1 in 1
59713	sp|P42224|STAT1_HUMAN Signal transducer and activator of transcription 1-alpha/beta OS=Homo sapiens GN=STAT1 PE=1 SV=2	KLEELEQK	K.KLEELEQK.Y	203000	203000		12543	12543	0	36165	8.05	s(HCT116-pre-enriched) r(1)			2								279	286	0.022	0.19	427.3	8.4		8.4	508.783	508.785	-4.23	0	1015.55	1015.55	-0.0043		8.04		peptide (per sample)	3	118	5559	3	1	47800	1	3985	69300	8.05		15.4		7.98	8.79	byonic_s(Sample8) r(1)	D:/Data/20210316_NEB/Glycopeptides - 30min Gradient/Unriched/byos_tmp/45min_Unriched_Samples.oNIql/byonic_s(Sample8) r(1).byrslt	D:/Data/20210316_NEB/Glycopeptides - 30min Gradient/Unriched/20210317_IO25cm_30min_NEB_Sample8_GlycoStt40K_400ng_A_Slot1-18_1_621.d	1							0.0013	0.0055	0.0018	0.0072	20210317_io25cm_30min_neb_sample8_glycostt40k_400ng_a_slot1-18_1_621.ScanId;v=1;d1=3985.3985.2				QTOF_HCD	0.89	NonReference	1	87324.1	5.66	400000			0.05					1 in 1
59129	sp|P40763|STAT3_HUMAN Signal transducer and activator of transcription 3 OS=Homo sapiens GN=STAT3 PE=1 SV=2	KLEELQQK	K.KLEELQQK.V	202000	202000		12544	12544	0	36166	6.74	s(HCT116-pre-enriched) r(1)			2								283	290	0.079	0.48	303.36	38.3		38.3	508.281	508.293	-22.41	0	1014.55	1014.57	-0.0227		6.55		peptide (many samples)	3	2447	3825	3	1	25000	1	2771	114000	6.74		14.57		6.48	6.83	byonic_s(Sample8) r(1)	D:/Data/20210316_NEB/Glycopeptides - 30min Gradient/Unriched/byos_tmp/45min_Unriched_Samples.oNIql/byonic_s(Sample8) r(1).byrslt	D:/Data/20210316_NEB/Glycopeptides - 30min Gradient/Unriched/20210317_IO25cm_30min_NEB_Sample8_GlycoStt40K_400ng_A_Slot1-18_1_621.d	1							0.0028	0.015	0.004	0.021	20210317_io25cm_30min_neb_sample8_glycostt40k_400ng_a_slot1-18_1_621.ScanId;v=1;d1=2771.2771.2				QTOF_HCD	0.882	NonReference	1	88053.1	5.88	400000			0.08					1 in 1
64558	sp|O15355|PPM1G_HUMAN Protein phosphatase 1G OS=Homo sapiens GN=PPM1G PE=1 SV=1	KLEEVLSTEGAEENGNSDKK	R.KLEEVLSTEGAEENGNSDKK.K	94000	94000		12546	12546	1	36169	16.22	s(HCT116-pre-enriched) r(1)			3								521	540	6.6e-10	6.9e-09	498.53	383.8		383.8	726.35	726.357	-9.81	0	2176.03	2176.05	-0.0213		16.21		peptide (per sample)	3	512	19852	3	1	11500	1	13908	148000	16.22		15.11		15.39	16.94	byonic_s(Sample8) r(1)	D:/Data/20210316_NEB/Glycopeptides - 30min Gradient/Unriched/byos_tmp/45min_Unriched_Samples.oNIql/byonic_s(Sample8) r(1).byrslt	D:/Data/20210316_NEB/Glycopeptides - 30min Gradient/Unriched/20210317_IO25cm_30min_NEB_Sample8_GlycoStt40K_400ng_A_Slot1-18_1_621.d	1							0	0	0	0	20210317_io25cm_30min_neb_sample8_glycostt40k_400ng_a_slot1-18_1_621.ScanId;v=1;d1=13908.13908.3				QTOF_HCD	0.992	NonReference	1	59259.2	4.07	300000			0.06					1 in 1
62842	sp|P17096|HMGA1_HUMAN High mobility group protein HMG-I/HMG-Y OS=Homo sapiens GN=HMGA1 PE=1 SV=3	KLEKEEEEGISQESSEEEQ	K.KLEKEEEEGISQESSEEEQ.-	81100	81100		12548	12548	1	36175	13.6	s(HCT116-pre-enriched) r(1)			2								89	107	1.2e-12	1.3e-11	690.31	474.6		474.6	1119	1119	-1.1	0	2235.98	2235.99	-0.0025		13.6		peptide (per sample)	3	535	15015	3	1	19400	1	10577	200000	13.6		10.94		13.3	13.86	byonic_s(Sample8) r(1)	D:/Data/20210316_NEB/Glycopeptides - 30min Gradient/Unriched/byos_tmp/45min_Unriched_Samples.oNIql/byonic_s(Sample8) r(1).byrslt	D:/Data/20210316_NEB/Glycopeptides - 30min Gradient/Unriched/20210317_IO25cm_30min_NEB_Sample8_GlycoStt40K_400ng_A_Slot1-18_1_621.d	1							0	0	0	0	20210317_io25cm_30min_neb_sample8_glycostt40k_400ng_a_slot1-18_1_621.ScanId;v=1;d1=10577.10577.2				QTOF_HCD	1.216	NonReference	1	11675.9	10.85	200000			0.06					2 in 2
83090	sp|P12270|TPR_HUMAN Nucleoprotein TPR OS=Homo sapiens GN=TPR PE=1 SV=3	KLELDILPLQEANAELSEK	R.KLELDILPLQEANAELSEK.S	393000	393000		12550	12550	1	36181	44.25	s(HCT116-pre-enriched) r(1)			3								1299	1317	1.7e-14	1.8e-13	663.26	544.2		544.2	718.383	718.395	-16.51	0	2152.13	2152.16	-0.0355		43.59		peptide (MS2)	3	21	73784	3	1	25500	1	50686	107000	44.25		47.69		43.53	48.33	byonic_s(Sample8) r(1)	D:/Data/20210316_NEB/Glycopeptides - 30min Gradient/Unriched/byos_tmp/45min_Unriched_Samples.oNIql/byonic_s(Sample8) r(1).byrslt	D:/Data/20210316_NEB/Glycopeptides - 30min Gradient/Unriched/20210317_IO25cm_30min_NEB_Sample8_GlycoStt40K_400ng_A_Slot1-18_1_621.d	0							0	0	0	0	20210317_io25cm_30min_neb_sample8_glycostt40k_400ng_a_slot1-18_1_621.ScanId;v=1;d1=50686.50686.3				QTOF_HCD	0.925	NonReference	1	267285	4.78	1000000			0.06		[43.53 43.62], [48.05 48.33]			1 in 1
86116	sp|P12270|TPR_HUMAN Nucleoprotein TPR OS=Homo sapiens GN=TPR PE=1 SV=3	KLELDILPLQEANAELSEK	R.KLELDILPLQEANAELSEK.S	393000	393000			12550	1	36181	44.25	s(HCT116-pre-enriched) r(1)			3								1299	1317	4.2e-15	4.4e-14	664.89	475.7		475.7	718.392	718.395	-4.51	0	2152.15	2152.16	-0.0097		48.26		peptide (MS2)	3	21	83442	3	1	25500	1	56976	149000	44.25		47.69		43.53	48.33	byonic_s(Sample8) r(1)	D:/Data/20210316_NEB/Glycopeptides - 30min Gradient/Unriched/byos_tmp/45min_Unriched_Samples.oNIql/byonic_s(Sample8) r(1).byrslt	D:/Data/20210316_NEB/Glycopeptides - 30min Gradient/Unriched/20210317_IO25cm_30min_NEB_Sample8_GlycoStt40K_400ng_A_Slot1-18_1_621.d	0							0	0	0	0	20210317_io25cm_30min_neb_sample8_glycostt40k_400ng_a_slot1-18_1_621.ScanId;v=1;d1=56976.56976.3				QTOF_HCD	0.924	NonReference	1	267285	4.78	1000000					[43.53 43.62], [48.05 48.33]			1 in 1
86712	sp|Q9BTT0|AN32E_HUMAN Acidic leucine-rich nuclear phosphoprotein 32 family member E OS=Homo sapiens GN=ANP32E PE=1 SV=1	KLELSDNIISGGLEVLAEK	R.KLELSDNIISGGLEVLAEK.C	68200	68200		12552	12552	1	36184	49.16	s(HCT116-pre-enriched) r(1)			3								68	86	6.1e-07	6.4e-06	355.66	233.8		233.8	676.709	676.712	-4.54	0	2027.11	2027.12	-0.0092		49.25		peptide (per sample)	3	1478	85445	3	1	6410	1	58268	78300	49.16		48.43		48.96	49.28	byonic_s(Sample8) r(1)	D:/Data/20210316_NEB/Glycopeptides - 30min Gradient/Unriched/byos_tmp/45min_Unriched_Samples.oNIql/byonic_s(Sample8) r(1).byrslt	D:/Data/20210316_NEB/Glycopeptides - 30min Gradient/Unriched/20210317_IO25cm_30min_NEB_Sample8_GlycoStt40K_400ng_A_Slot1-18_1_621.d	1							0	0	0	0	20210317_io25cm_30min_neb_sample8_glycostt40k_400ng_a_slot1-18_1_621.ScanId;v=1;d1=58268.58268.3				QTOF_HCD	0.979	NonReference	1	30688.2	3.55	200000			0.18					1 in 1
59639	sp|P39687|AN32A_HUMAN Acidic leucine-rich nuclear phosphoprotein 32 family member A OS=Homo sapiens GN=ANP32A PE=1 SV=1	KLELSDNR	K.KLELSDNR.V	727000	727000		12553	12553	0	36188	7.89	s(HCT116-pre-enriched) r(1)			2								68	75	0.0082	0.079	344.14	73.1		73.1	487.77	487.767	5.87	0	973.525	973.519	0.0057		7.91		peptide (per sample)	3	489	5381	3	1	178000	1	3853	176000	7.89		14.48		7.8	8	byonic_s(Sample8) r(1)	D:/Data/20210316_NEB/Glycopeptides - 30min Gradient/Unriched/byos_tmp/45min_Unriched_Samples.oNIql/byonic_s(Sample8) r(1).byrslt	D:/Data/20210316_NEB/Glycopeptides - 30min Gradient/Unriched/20210317_IO25cm_30min_NEB_Sample8_GlycoStt40K_400ng_A_Slot1-18_1_621.d	1							0.00093	0.0032	0.0011	0.0039	20210317_io25cm_30min_neb_sample8_glycostt40k_400ng_a_slot1-18_1_621.ScanId;v=1;d1=3853.3853.2				QTOF_HCD	0.873	NonReference	1	28583.2	3.78	1000000			0.06					1 in 1
58525	sp|Q16204|CCDC6_HUMAN Coiled-coil domain-containing protein 6 OS=Homo sapiens GN=CCDC6 PE=1 SV=2	KLENDTISK	K.KLENDTISK.Q	310000	310000		12556	12556	0	36194	2.78	s(HCT116-pre-enriched) r(1)			2								180	188	0.05	0.36	347.12	97.3		97.3	524.279	524.288	-17.58	0	1046.54	1046.56	-0.0184		2.74		peptide (MS2)	3	853	1639	3	1	23000	1	1153	53300	2.78		13.52		2.69	2.96	byonic_s(Sample8) r(1)	D:/Data/20210316_NEB/Glycopeptides - 30min Gradient/Unriched/byos_tmp/45min_Unriched_Samples.oNIql/byonic_s(Sample8) r(1).byrslt	D:/Data/20210316_NEB/Glycopeptides - 30min Gradient/Unriched/20210317_IO25cm_30min_NEB_Sample8_GlycoStt40K_400ng_A_Slot1-18_1_621.d	0							0.0023	0.0088	0.00087	0.0019	20210317_io25cm_30min_neb_sample8_glycostt40k_400ng_a_slot1-18_1_621.ScanId;v=1;d1=1153.1153.2				QTOF_HCD	0.886	NonReference	1	53288.6	6.98	600000			0.25					1 in 1
58527	sp|Q16204|CCDC6_HUMAN Coiled-coil domain-containing protein 6 OS=Homo sapiens GN=CCDC6 PE=1 SV=2	KLENDTISK	K.KLENDTISK.Q	310000	310000			12556	0	36194	2.78	s(HCT116-pre-enriched) r(1)			2								180	188	0.0029	0.03	382.43	135.2		135.2	524.279	524.288	-17.58	0	1046.54	1046.56	-0.0184		2.75		peptide (MS2)	3	853	1647	3	1	23000	1	1158	44900	2.78		13.52		2.69	2.96	byonic_s(Sample8) r(1)	D:/Data/20210316_NEB/Glycopeptides - 30min Gradient/Unriched/byos_tmp/45min_Unriched_Samples.oNIql/byonic_s(Sample8) r(1).byrslt	D:/Data/20210316_NEB/Glycopeptides - 30min Gradient/Unriched/20210317_IO25cm_30min_NEB_Sample8_GlycoStt40K_400ng_A_Slot1-18_1_621.d	0							0.00063	0.0015	0.00087	0.0019	20210317_io25cm_30min_neb_sample8_glycostt40k_400ng_a_slot1-18_1_621.ScanId;v=1;d1=1158.1158.2				QTOF_HCD	0.885	NonReference	1	53288.6	6.98	600000								1 in 1
59224	sp|P12270|TPR_HUMAN Nucleoprotein TPR OS=Homo sapiens GN=TPR PE=1 SV=3	KLENEVEQR	K.KLENEVEQR.H	155000	155000		12557	12557	0	36198	6.87	s(HCT116-pre-enriched) r(1)			2								854	862	1.7e-07	1.8e-06	543.85	206		206	572.8	572.802	-3.2	0	1143.58	1143.59	-0.0037		6.89		peptide (MS2)	3	21	4140	3	1	12200	1	2987	65300	6.87		10.88		6.76	7.27	byonic_s(Sample8) r(1)	D:/Data/20210316_NEB/Glycopeptides - 30min Gradient/Unriched/byos_tmp/45min_Unriched_Samples.oNIql/byonic_s(Sample8) r(1).byrslt	D:/Data/20210316_NEB/Glycopeptides - 30min Gradient/Unriched/20210317_IO25cm_30min_NEB_Sample8_GlycoStt40K_400ng_A_Slot1-18_1_621.d	0							0	0	0	0	20210317_io25cm_30min_neb_sample8_glycostt40k_400ng_a_slot1-18_1_621.ScanId;v=1;d1=2987.2987.2				QTOF_HCD	0.929	NonReference	1	267285	4.78	300000			0.13					1 in 1
59233	sp|P12270|TPR_HUMAN Nucleoprotein TPR OS=Homo sapiens GN=TPR PE=1 SV=3	KLENEVEQR	K.KLENEVEQR.H	155000	155000			12557	0	36198	6.87	s(HCT116-pre-enriched) r(1)			2								854	862	9.6e-06	0.0001	466.1	177		177	572.798	572.802	-5.68	0	1143.58	1143.59	-0.0065		6.91		peptide (MS2)	3	21	4163	3	1	12200	1	3003	66700	6.87		10.88		6.76	7.27	byonic_s(Sample8) r(1)	D:/Data/20210316_NEB/Glycopeptides - 30min Gradient/Unriched/byos_tmp/45min_Unriched_Samples.oNIql/byonic_s(Sample8) r(1).byrslt	D:/Data/20210316_NEB/Glycopeptides - 30min Gradient/Unriched/20210317_IO25cm_30min_NEB_Sample8_GlycoStt40K_400ng_A_Slot1-18_1_621.d	0							0	0	0	0	20210317_io25cm_30min_neb_sample8_glycostt40k_400ng_a_slot1-18_1_621.ScanId;v=1;d1=3003.3003.2				QTOF_HCD	0.929	NonReference	1	267285	4.78	300000								1 in 1
68055	sp|Q9NX40|OCAD1_HUMAN OCIA domain-containing protein 1 OS=Homo sapiens GN=OCIAD1 PE=1 SV=1	KLENSPLGEALR	K.KLENSPLGEALR.S	696000	696000		12559	12559	0	36203	21.48	s(HCT116-pre-enriched) r(1)			2								104	115	1.6e-11	1.7e-10	667.07	314.7		314.7	663.87	663.872	-3.3	0	1325.73	1325.73	-0.0044		21.7		peptide (per sample)	3	1374	30086	3	1	57700	1	20958	230000	21.48		25.09		20.55	21.8	byonic_s(Sample8) r(1)	D:/Data/20210316_NEB/Glycopeptides - 30min Gradient/Unriched/byos_tmp/45min_Unriched_Samples.oNIql/byonic_s(Sample8) r(1).byrslt	D:/Data/20210316_NEB/Glycopeptides - 30min Gradient/Unriched/20210317_IO25cm_30min_NEB_Sample8_GlycoStt40K_400ng_A_Slot1-18_1_621.d	1							0	0	0	0	20210317_io25cm_30min_neb_sample8_glycostt40k_400ng_a_slot1-18_1_621.ScanId;v=1;d1=20958.20958.2				QTOF_HCD	0.986	NonReference	1	27623.9	7.32	2000000			0.07					1 in 1
59600	sp|Q9UQE7|SMC3_HUMAN Structural maintenance of chromosomes protein 3 OS=Homo sapiens GN=SMC3 PE=1 SV=2	KLEQCNTELK	R.KLEQCNTELK.K	387000	387000		12560	12560	0	36207	8.05	s(HCT116-pre-enriched) r(1)			2								968	977	6.6e-06	6.8e-05	481.42	100.6		100.6	631.824	631.824	-0.59	0	1261.63	1261.63	-0.0007		7.84		peptide (per sample)	3	208	5278	3	1	35200	1	3782	32500	8.05		14.62		6.83	8.16	byonic_s(Sample8) r(1)	D:/Data/20210316_NEB/Glycopeptides - 30min Gradient/Unriched/byos_tmp/45min_Unriched_Samples.oNIql/byonic_s(Sample8) r(1).byrslt	D:/Data/20210316_NEB/Glycopeptides - 30min Gradient/Unriched/20210317_IO25cm_30min_NEB_Sample8_GlycoStt40K_400ng_A_Slot1-18_1_621.d	1							0	0	0	0	20210317_io25cm_30min_neb_sample8_glycostt40k_400ng_a_slot1-18_1_621.ScanId;v=1;d1=3782.3782.2		C5(Carbamidomethyl/57.0215)		QTOF_HCD	0.981	NonReference	1	141535	6.78	800000			0.06					1 in 1
65764	sp|Q14839|CHD4_HUMAN Chromodomain-helicase-DNA-binding protein 4 OS=Homo sapiens GN=CHD4 PE=1 SV=2	KLERPPETPTVDPTVK	R.KLERPPETPTVDPTVK.Y	1170000	1170000		12561	12561	1	36211	17.96	s(HCT116-pre-enriched) r(1)			3								696	711	2e-06	2e-05	408	228.2		228.2	602.999	603.004	-6.84	0	1805.98	1805.99	-0.0124		18.12		peptide (per sample)	3	307	23282	3	1	120000	1	16320	98400	17.96		17.63		17.01	18.3	byonic_s(Sample8) r(1)	D:/Data/20210316_NEB/Glycopeptides - 30min Gradient/Unriched/byos_tmp/45min_Unriched_Samples.oNIql/byonic_s(Sample8) r(1).byrslt	D:/Data/20210316_NEB/Glycopeptides - 30min Gradient/Unriched/20210317_IO25cm_30min_NEB_Sample8_GlycoStt40K_400ng_A_Slot1-18_1_621.d	1							0	0	0	0	20210317_io25cm_30min_neb_sample8_glycostt40k_400ng_a_slot1-18_1_621.ScanId;v=1;d1=16320.16320.3				QTOF_HCD	0.936	NonReference	1	217977	5.5	3000000			0.12					1 in 1
66045	sp|Q03701|CEBPZ_HUMAN CCAAT/enhancer-binding protein zeta OS=Homo sapiens GN=CEBPZ PE=1 SV=3	KLETEETVPETDVETK	K.KLETEETVPETDVETK.K	43000	43000		12562	12562	1	36213	18.56	s(HCT116-pre-enriched) r(1)			2								659	674	1.6e-12	1.6e-11	687.81	418		418	924.478	924.46	19.7	0	1846.94	1846.9	0.0364		18.59		peptide (MS2)	3	3146	24167	3	1	5320	1	16924	80700	18.56		18.69		17.93	18.98	byonic_s(Sample8) r(1)	D:/Data/20210316_NEB/Glycopeptides - 30min Gradient/Unriched/byos_tmp/45min_Unriched_Samples.oNIql/byonic_s(Sample8) r(1).byrslt	D:/Data/20210316_NEB/Glycopeptides - 30min Gradient/Unriched/20210317_IO25cm_30min_NEB_Sample8_GlycoStt40K_400ng_A_Slot1-18_1_621.d	0							0	0	0	0	20210317_io25cm_30min_neb_sample8_glycostt40k_400ng_a_slot1-18_1_621.ScanId;v=1;d1=16924.16924.2				QTOF_HCD	1.156	NonReference	1	120835	5.55	100000			0.06					1 in 1
66063	sp|Q03701|CEBPZ_HUMAN CCAAT/enhancer-binding protein zeta OS=Homo sapiens GN=CEBPZ PE=1 SV=3	KLETEETVPETDVETK	K.KLETEETVPETDVETK.K	43000	43000			12562	1	36213	18.56	s(HCT116-pre-enriched) r(1)			2								659	674	3e-06	3.1e-05	456.43	311.4		311.4	924.478	924.46	19.7	0	1846.94	1846.9	0.0364		18.6		peptide (MS2)	3	3146	24199	3	1	5320	1	16946	33500	18.56		18.69		17.93	18.98	byonic_s(Sample8) r(1)	D:/Data/20210316_NEB/Glycopeptides - 30min Gradient/Unriched/byos_tmp/45min_Unriched_Samples.oNIql/byonic_s(Sample8) r(1).byrslt	D:/Data/20210316_NEB/Glycopeptides - 30min Gradient/Unriched/20210317_IO25cm_30min_NEB_Sample8_GlycoStt40K_400ng_A_Slot1-18_1_621.d	0							0	0	0	0	20210317_io25cm_30min_neb_sample8_glycostt40k_400ng_a_slot1-18_1_621.ScanId;v=1;d1=16946.16946.2				QTOF_HCD	1.156	NonReference	1	120835	5.55	100000								1 in 1
66588	sp|Q9BVP2|GNL3_HUMAN Guanine nucleotide-binding protein-like 3 OS=Homo sapiens GN=GNL3 PE=1 SV=2	KLETNPDIKPSNVEPMEK	R.KLETNPDIKPSNVEPMEK.E	50200	50200		12563	12563	1	36215	19.53	s(HCT116-pre-enriched) r(1)			3								91	108	8.2e-14	8.5e-13	646.51	510.8		510.8	690.359	690.358	1.84	0	2068.05	2068.05	0.0038		19.56		peptide (many samples)	3	3438	25934	3	1	10700	1	18128	69300	19.53		21.89		19.44	20.02	byonic_s(Sample8) r(1)	D:/Data/20210316_NEB/Glycopeptides - 30min Gradient/Unriched/byos_tmp/45min_Unriched_Samples.oNIql/byonic_s(Sample8) r(1).byrslt	D:/Data/20210316_NEB/Glycopeptides - 30min Gradient/Unriched/20210317_IO25cm_30min_NEB_Sample8_GlycoStt40K_400ng_A_Slot1-18_1_621.d	1							0	0	0	0	20210317_io25cm_30min_neb_sample8_glycostt40k_400ng_a_slot1-18_1_621.ScanId;v=1;d1=18128.18128.3				QTOF_HCD	0.962	NonReference	1	61984.7	9.57	200000			0.07					1 in 1
69525	sp|P47756-2|CAPZB_HUMAN Isoform 2 of F-actin-capping protein subunit beta OS=Homo sapiens GN=CAPZB	KLEVEANNAFDQYR	R.KLEVEANNAFDQYR.D	928000	928000		12564	12564	0	36221	23.68	s(HCT116-pre-enriched) r(1)			3								95	108	2.3e-09	2.4e-08	542.21	370.2		370.2	566.282	566.281	1.75	0	1695.82	1695.82	0.003		23.69		peptide (per sample)	3	242	33972	3	1	24200	1	23624	162000	23.68		25.09		23.17	24.7	byonic_s(Sample8) r(1)	D:/Data/20210316_NEB/Glycopeptides - 30min Gradient/Unriched/byos_tmp/45min_Unriched_Samples.oNIql/byonic_s(Sample8) r(1).byrslt	D:/Data/20210316_NEB/Glycopeptides - 30min Gradient/Unriched/20210317_IO25cm_30min_NEB_Sample8_GlycoStt40K_400ng_A_Slot1-18_1_621.d	1							0	0	0	0	20210317_io25cm_30min_neb_sample8_glycostt40k_400ng_a_slot1-18_1_621.ScanId;v=1;d1=23624.23624.3				QTOF_HCD	0.863	NonReference	1	30622.5	5.59	3000000			0.12					1 in 1
61627	sp|Q9Y2W2|WBP11_HUMAN WW domain-binding protein 11 OS=Homo sapiens GN=WBP11 PE=1 SV=1	KLEVEYEQK	R.KLEVEYEQK.R	765000	765000		12565	12565	0	36224	12.12	s(HCT116-pre-enriched) r(1)			2								109	117	0.00016	0.0017	356.31	180.9		180.9	583.309	583.309	0.03	0	1164.6	1164.6	0		11.47		peptide (per sample)	3	949	11227	3	1	32900	1	7965	20700	12.12		15.22		10.43	12.35	byonic_s(Sample8) r(1)	D:/Data/20210316_NEB/Glycopeptides - 30min Gradient/Unriched/byos_tmp/45min_Unriched_Samples.oNIql/byonic_s(Sample8) r(1).byrslt	D:/Data/20210316_NEB/Glycopeptides - 30min Gradient/Unriched/20210317_IO25cm_30min_NEB_Sample8_GlycoStt40K_400ng_A_Slot1-18_1_621.d	1							0.0003	0.00046	0.00036	0.00057	20210317_io25cm_30min_neb_sample8_glycostt40k_400ng_a_slot1-18_1_621.ScanId;v=1;d1=7965.7965.2				QTOF_HCD	0.956	NonReference	1	69997.2	8.93	1000000			0.03					1 in 1
70536	sp|Q6NZI2|PTRF_HUMAN Polymerase I and transcript release factor OS=Homo sapiens GN=PTRF PE=1 SV=1	KLEVNEAELLR	K.KLEVNEAELLR.R	154000	154000		12566	12566	0	36227	25.12	s(HCT116-pre-enriched) r(1)			2								137	147	1.8e-07	1.9e-06	573.15	299.8		299.8	657.362	657.375	-18.7	0	1312.71	1312.74	-0.0245		25.12		peptide (per sample)	3	1528	36809	3	1	39400	1	25594	84500	25.12		31.39		24.98	25.14	byonic_s(Sample8) r(1)	D:/Data/20210316_NEB/Glycopeptides - 30min Gradient/Unriched/byos_tmp/45min_Unriched_Samples.oNIql/byonic_s(Sample8) r(1).byrslt	D:/Data/20210316_NEB/Glycopeptides - 30min Gradient/Unriched/20210317_IO25cm_30min_NEB_Sample8_GlycoStt40K_400ng_A_Slot1-18_1_621.d	1							0	0	0	0	20210317_io25cm_30min_neb_sample8_glycostt40k_400ng_a_slot1-18_1_621.ScanId;v=1;d1=25594.25594.2				QTOF_HCD	1.033	NonReference	1	43475.8	5.34	300000			0.05					1 in 1
87309	sp|Q9HC38-2|GLOD4_HUMAN Isoform 2 of Glyoxalase domain-containing protein 4 OS=Homo sapiens GN=GLOD4	KLEWPLTEVAEGVFETEAPGGYK	R.KLEWPLTEVAEGVFETEAPGGYK.F	120000	120000		12567	12567	1	36229	49.91	s(HCT116-pre-enriched) r(1)			3								102	124	1.3e-13	1.4e-12	638.03	475.2		475.2	850.754	850.764	-11.2	0	2549.24	2549.27	-0.0286		50.24		peptide (per sample)	3	576	87670	3	1	9640	1	59746	213000	49.91		46.19		49.65	50.3	byonic_s(Sample8) r(1)	D:/Data/20210316_NEB/Glycopeptides - 30min Gradient/Unriched/byos_tmp/45min_Unriched_Samples.oNIql/byonic_s(Sample8) r(1).byrslt	D:/Data/20210316_NEB/Glycopeptides - 30min Gradient/Unriched/20210317_IO25cm_30min_NEB_Sample8_GlycoStt40K_400ng_A_Slot1-18_1_621.d	1							0	0	0	0	20210317_io25cm_30min_neb_sample8_glycostt40k_400ng_a_slot1-18_1_621.ScanId;v=1;d1=59746.59746.3				QTOF_HCD	1.115	NonReference	1	33226.5	5.26	400000			0.04					1 in 1
62917	sp|P46459|NSF_HUMAN Vesicle-fusing ATPase OS=Homo sapiens GN=NSF PE=1 SV=3	KLFADAEEEQR	R.KLFADAEEEQR.R	2060000	2060000		12568	12568	0	36233	13.76	s(HCT116-pre-enriched) r(1)			2								304	314	4.5e-06	4.7e-05	465.88	277.2		277.2	668.315	668.331	-23.72	0	1334.62	1334.65	-0.0317		13.68		peptide (per sample)	3	439	15182	3	1	331000	1	10696	41900	13.76		18.02		12.63	14.3	byonic_s(Sample8) r(1)	D:/Data/20210316_NEB/Glycopeptides - 30min Gradient/Unriched/byos_tmp/45min_Unriched_Samples.oNIql/byonic_s(Sample8) r(1).byrslt	D:/Data/20210316_NEB/Glycopeptides - 30min Gradient/Unriched/20210317_IO25cm_30min_NEB_Sample8_GlycoStt40K_400ng_A_Slot1-18_1_621.d	1							0	0	0	0	20210317_io25cm_30min_neb_sample8_glycostt40k_400ng_a_slot1-18_1_621.ScanId;v=1;d1=10696.10696.2				QTOF_HCD	1.005	NonReference	1	82585.8	6.52	5000000			0.07					1 in 1
84295	sp|P09651-2|ROA1_HUMAN Isoform A1-A of Heterogeneous nuclear ribonucleoprotein A1 OS=Homo sapiens GN=HNRNPA1	KLFIGGLSFETTDESLR	R.KLFIGGLSFETTDESLR.S	205000	205000		12569	12569	1	36235	45.5	s(HCT116-pre-enriched) r(1)			3								15	31	4.8e-07	5e-06	360.37	298.2		298.2	638.332	638.339	-10.27	0	1911.97	1911.99	-0.0196		45.44		peptide (MS2)	3	223	77633	3	1	5020	1	53180	15700	45.5		47.82		44.85	45.94	byonic_s(Sample8) r(1)	D:/Data/20210316_NEB/Glycopeptides - 30min Gradient/Unriched/byos_tmp/45min_Unriched_Samples.oNIql/byonic_s(Sample8) r(1).byrslt	D:/Data/20210316_NEB/Glycopeptides - 30min Gradient/Unriched/20210317_IO25cm_30min_NEB_Sample8_GlycoStt40K_400ng_A_Slot1-18_1_621.d	0							0	0	0	0	20210317_io25cm_30min_neb_sample8_glycostt40k_400ng_a_slot1-18_1_621.ScanId;v=1;d1=53180.53180.3				QTOF_HCD	0.865	NonReference	1	34193.9	9.57	600000			0.56					2 in 2
80059	sp|P09651-2|ROA1_HUMAN Isoform A1-A of Heterogeneous nuclear ribonucleoprotein A1 OS=Homo sapiens GN=HNRNPA1	KLFIGGLSFETTDESLR	R.KLFIGGLSFETTDESLR.S	205000	205000			12569	1	36235	45.5	s(HCT116-pre-enriched) r(1)			3								15	31	4.2e-10	4.4e-09	461.23	390		390	638.324	638.339	-22.95	0	1911.95	1911.99	-0.0439		39.18		peptide (MS2)	3	223	64799	3	1	5020	1	44666	47500	45.5		47.82		44.85	45.94	byonic_s(Sample8) r(1)	D:/Data/20210316_NEB/Glycopeptides - 30min Gradient/Unriched/byos_tmp/45min_Unriched_Samples.oNIql/byonic_s(Sample8) r(1).byrslt	D:/Data/20210316_NEB/Glycopeptides - 30min Gradient/Unriched/20210317_IO25cm_30min_NEB_Sample8_GlycoStt40K_400ng_A_Slot1-18_1_621.d	0							0	0	0	0	20210317_io25cm_30min_neb_sample8_glycostt40k_400ng_a_slot1-18_1_621.ScanId;v=1;d1=44666.44666.3				QTOF_HCD	0.869	NonReference	1	34193.9	9.57	600000								2 in 2
84048	sp|P09651-2|ROA1_HUMAN Isoform A1-A of Heterogeneous nuclear ribonucleoprotein A1 OS=Homo sapiens GN=HNRNPA1	KLFIGGLSFETTDESLR	R.KLFIGGLSFETTDESLR.S	205000	205000			12569	1	36235	45.5	s(HCT116-pre-enriched) r(1)			3								15	31	1.4e-05	0.00015	294.42	271.8		271.8	638.328	638.339	-17.3	0	1911.96	1911.99	-0.0331		45.03		peptide (MS2)	3	223	76774	3	1	5020	1	52627	21300	45.5		47.82		44.85	45.94	byonic_s(Sample8) r(1)	D:/Data/20210316_NEB/Glycopeptides - 30min Gradient/Unriched/byos_tmp/45min_Unriched_Samples.oNIql/byonic_s(Sample8) r(1).byrslt	D:/Data/20210316_NEB/Glycopeptides - 30min Gradient/Unriched/20210317_IO25cm_30min_NEB_Sample8_GlycoStt40K_400ng_A_Slot1-18_1_621.d	0							0	8.9e-05	0	0	20210317_io25cm_30min_neb_sample8_glycostt40k_400ng_a_slot1-18_1_621.ScanId;v=1;d1=52627.52627.3				QTOF_HCD	0.871	NonReference	1	34193.9	9.57	600000								2 in 2
84183	sp|P09651-2|ROA1_HUMAN Isoform A1-A of Heterogeneous nuclear ribonucleoprotein A1 OS=Homo sapiens GN=HNRNPA1	KLFIGGLSFETTDESLR	R.KLFIGGLSFETTDESLR.S	205000	205000			12569	1	36235	45.5	s(HCT116-pre-enriched) r(1)			3								15	31	3.2e-06	3.3e-05	330.37	269.9		269.9	638.327	638.339	-17.63	0	1911.96	1911.99	-0.0337		45.25		peptide (MS2)	3	223	77244	3	1	5020	1	52926	19400	45.5		47.82		44.85	45.94	byonic_s(Sample8) r(1)	D:/Data/20210316_NEB/Glycopeptides - 30min Gradient/Unriched/byos_tmp/45min_Unriched_Samples.oNIql/byonic_s(Sample8) r(1).byrslt	D:/Data/20210316_NEB/Glycopeptides - 30min Gradient/Unriched/20210317_IO25cm_30min_NEB_Sample8_GlycoStt40K_400ng_A_Slot1-18_1_621.d	0							0	0	0	0	20210317_io25cm_30min_neb_sample8_glycostt40k_400ng_a_slot1-18_1_621.ScanId;v=1;d1=52926.52926.3				QTOF_HCD	0.869	NonReference	1	34193.9	9.57	600000								2 in 2
66803	sp|P09429|HMGB1_HUMAN High mobility group protein B1 OS=Homo sapiens GN=HMGB1 PE=1 SV=3	KLGEMWNNTAADDKQPYEK	K.KLGEMWNNTAADDKQPYEK.K	140000	140000		12572	12572	1	36243	19.88	s(HCT116-pre-enriched) r(1)			3								128	146	0	0	855.38	688.9		688.9	746.688	746.688	-0.19	0	2237.04	2237.04	-0.0004		19.88		peptide (per sample)	3	214	26509	3	1	38000	1	18519	216000	19.88		23.06		19.55	20.11	byonic_s(Sample8) r(1)	D:/Data/20210316_NEB/Glycopeptides - 30min Gradient/Unriched/byos_tmp/45min_Unriched_Samples.oNIql/byonic_s(Sample8) r(1).byrslt	D:/Data/20210316_NEB/Glycopeptides - 30min Gradient/Unriched/20210317_IO25cm_30min_NEB_Sample8_GlycoStt40K_400ng_A_Slot1-18_1_621.d	1							0	0	0	0	20210317_io25cm_30min_neb_sample8_glycostt40k_400ng_a_slot1-18_1_621.ScanId;v=1;d1=18519.18519.3				QTOF_HCD	1.003	NonReference	1	24891.6	5.45	400000			0.05					1 in 1
66815	sp|P09429|HMGB1_HUMAN High mobility group protein B1 OS=Homo sapiens GN=HMGB1 PE=1 SV=3	KLGEMWNNTAADDKQPYEK	K.KLGEMWNNTAADDKQPYEK.K	206000	206000		12572	12572	1	36247	19.88	s(HCT116-pre-enriched) r(1)			4								128	146	4.1e-05	0.00043	331.6	223.3		223.3	560.27	560.268	3.86	0	2237.05	2237.04	0.0086		19.9		peptide (per sample)	3	214	26536	3	1	42900	1	18542	284000	19.88		23.06		19.83	20.41	byonic_s(Sample8) r(1)	D:/Data/20210316_NEB/Glycopeptides - 30min Gradient/Unriched/byos_tmp/45min_Unriched_Samples.oNIql/byonic_s(Sample8) r(1).byrslt	D:/Data/20210316_NEB/Glycopeptides - 30min Gradient/Unriched/20210317_IO25cm_30min_NEB_Sample8_GlycoStt40K_400ng_A_Slot1-18_1_621.d	1							0.00013	0.00034	0	0	20210317_io25cm_30min_neb_sample8_glycostt40k_400ng_a_slot1-18_1_621.ScanId;v=1;d1=18542.18542.4				QTOF_HCD	0.889	NonReference	1	24891.6	5.45	600000			0.06					1 in 1
65014	sp|P26583|HMGB2_HUMAN High mobility group protein B2 OS=Homo sapiens GN=HMGB2 PE=1 SV=2	KLGEMWSEQSAK	K.KLGEMWSEQSAK.D	752000	752000		12573	12573	0	36251	16.96	s(HCT116-pre-enriched) r(1)			2								128	139	3.4e-14	3.5e-13	706.71	469.7		469.7	697.345	697.343	3.11	0	1392.68	1392.67	0.0043		16.94		peptide (MS2)	3	422	21165	3	1	73400	1	14825	284000	16.96		21.41		16.1	17.49	byonic_s(Sample8) r(1)	D:/Data/20210316_NEB/Glycopeptides - 30min Gradient/Unriched/byos_tmp/45min_Unriched_Samples.oNIql/byonic_s(Sample8) r(1).byrslt	D:/Data/20210316_NEB/Glycopeptides - 30min Gradient/Unriched/20210317_IO25cm_30min_NEB_Sample8_GlycoStt40K_400ng_A_Slot1-18_1_621.d	0							0	0	0	0	20210317_io25cm_30min_neb_sample8_glycostt40k_400ng_a_slot1-18_1_621.ScanId;v=1;d1=14825.14825.2				QTOF_HCD	1.013	NonReference	1	24031.6	7.95	2000000			0.06					1 in 1
65025	sp|P26583|HMGB2_HUMAN High mobility group protein B2 OS=Homo sapiens GN=HMGB2 PE=1 SV=2	KLGEMWSEQSAK	K.KLGEMWSEQSAK.D	752000	752000			12573	0	36251	16.96	s(HCT116-pre-enriched) r(1)			2								128	139	3.4e-14	3.5e-13	736.84	450.6		450.6	697.345	697.343	3.11	0	1392.68	1392.67	0.0043		16.96		peptide (MS2)	3	422	21193	3	1	73400	1	14843	219000	16.96		21.41		16.1	17.49	byonic_s(Sample8) r(1)	D:/Data/20210316_NEB/Glycopeptides - 30min Gradient/Unriched/byos_tmp/45min_Unriched_Samples.oNIql/byonic_s(Sample8) r(1).byrslt	D:/Data/20210316_NEB/Glycopeptides - 30min Gradient/Unriched/20210317_IO25cm_30min_NEB_Sample8_GlycoStt40K_400ng_A_Slot1-18_1_621.d	0							0	0	0	0	20210317_io25cm_30min_neb_sample8_glycostt40k_400ng_a_slot1-18_1_621.ScanId;v=1;d1=14843.14843.2				QTOF_HCD	1.016	NonReference	1	24031.6	7.95	2000000								1 in 1
65046	sp|P26583|HMGB2_HUMAN High mobility group protein B2 OS=Homo sapiens GN=HMGB2 PE=1 SV=2	KLGEMWSEQSAK	K.KLGEMWSEQSAK.D	488000	488000		12573	12573	0	36253	17.68	s(HCT116-pre-enriched) r(1)			3								128	139	0.74	0.97	151.56	11.5		11.5	465.228	465.231	-5.58	0	1392.66	1392.67	-0.0078		16.99		peptide (per sample)	3	422	21252	3	1	30800	1	14885	26500	17.68		21.41		17.08	18.49	byonic_s(Sample8) r(1)	D:/Data/20210316_NEB/Glycopeptides - 30min Gradient/Unriched/byos_tmp/45min_Unriched_Samples.oNIql/byonic_s(Sample8) r(1).byrslt	D:/Data/20210316_NEB/Glycopeptides - 30min Gradient/Unriched/20210317_IO25cm_30min_NEB_Sample8_GlycoStt40K_400ng_A_Slot1-18_1_621.d	1							0.027	0.13	0	0	20210317_io25cm_30min_neb_sample8_glycostt40k_400ng_a_slot1-18_1_621.ScanId;v=1;d1=14885.14885.3				QTOF_HCD	0.77	NonReference	1	24031.6	7.95	1000000			0.06					1 in 1
69524	sp|P25398|RS12_HUMAN 40S ribosomal protein S12 OS=Homo sapiens GN=RPS12 PE=1 SV=3	KLGEWVGLCK	K.KLGEWVGLCK.I	254000	254000		12574	12574	0	36255	23.66	s(HCT116-pre-enriched) r(1)			2								84	93	5.9e-06	6.1e-05	434.67	193.9		193.9	595.317	595.323	-11.29	0	1188.62	1188.63	-0.0134		23.69		peptide (per sample)	3	499	33969	3	1	24300	1	23622	53900	23.66		29.94		23.15	23.77	byonic_s(Sample8) r(1)	D:/Data/20210316_NEB/Glycopeptides - 30min Gradient/Unriched/byos_tmp/45min_Unriched_Samples.oNIql/byonic_s(Sample8) r(1).byrslt	D:/Data/20210316_NEB/Glycopeptides - 30min Gradient/Unriched/20210317_IO25cm_30min_NEB_Sample8_GlycoStt40K_400ng_A_Slot1-18_1_621.d	1							0	0	0	0	20210317_io25cm_30min_neb_sample8_glycostt40k_400ng_a_slot1-18_1_621.ScanId;v=1;d1=23622.23622.2		C9(Carbamidomethyl/57.0215)		QTOF_HCD	0.958	NonReference	1	14380.6	6.98	500000			0.12					1 in 1
82010	sp|P78371|TCPB_HUMAN T-complex protein 1 subunit beta OS=Homo sapiens GN=CCT2 PE=1 SV=4	KLGGSLADSYLDEGFLLDK	K.KLGGSLADSYLDEGFLLDK.K	1130000	1130000		12575	12575	1	36257	42.09	s(HCT116-pre-enriched) r(1)			3								204	222	0.0066	0.064	325.15	102.7		102.7	681.009	681.021	-17.98	0	2040	2040.04	-0.0367		41.96		peptide (MS2)	3	41	70442	3	1	51000	1	48476	130000	42.09		49.45		41.83	42.69	byonic_s(Sample8) r(1)	D:/Data/20210316_NEB/Glycopeptides - 30min Gradient/Unriched/byos_tmp/45min_Unriched_Samples.oNIql/byonic_s(Sample8) r(1).byrslt	D:/Data/20210316_NEB/Glycopeptides - 30min Gradient/Unriched/20210317_IO25cm_30min_NEB_Sample8_GlycoStt40K_400ng_A_Slot1-18_1_621.d	0							0.00083	0.0027	0.00097	0.0033	20210317_io25cm_30min_neb_sample8_glycostt40k_400ng_a_slot1-18_1_621.ScanId;v=1;d1=48476.48476.3				QTOF_HCD	0.888	NonReference	1	57481.8	5.99	3000000			0.12					1 in 1
82027	sp|P78371|TCPB_HUMAN T-complex protein 1 subunit beta OS=Homo sapiens GN=CCT2 PE=1 SV=4	KLGGSLADSYLDEGFLLDK	K.KLGGSLADSYLDEGFLLDK.K	1130000	1130000			12575	1	36257	42.09	s(HCT116-pre-enriched) r(1)			3								204	222	0.013	0.12	254.55	123.2		123.2	681.012	681.021	-13.58	0	2040.01	2040.04	-0.0277		41.98		peptide (MS2)	3	41	70496	3	1	51000	1	48510	40400	42.09		49.45		41.83	42.69	byonic_s(Sample8) r(1)	D:/Data/20210316_NEB/Glycopeptides - 30min Gradient/Unriched/byos_tmp/45min_Unriched_Samples.oNIql/byonic_s(Sample8) r(1).byrslt	D:/Data/20210316_NEB/Glycopeptides - 30min Gradient/Unriched/20210317_IO25cm_30min_NEB_Sample8_GlycoStt40K_400ng_A_Slot1-18_1_621.d	0							0.001	0.0044	0.00097	0.0033	20210317_io25cm_30min_neb_sample8_glycostt40k_400ng_a_slot1-18_1_621.ScanId;v=1;d1=48510.48510.3				QTOF_HCD	0.889	NonReference	1	57481.8	5.99	3000000								1 in 1
59243	sp|P37837|TALDO_HUMAN Transaldolase OS=Homo sapiens GN=TALDO1 PE=1 SV=2	KLGGSQEDQIK	R.KLGGSQEDQIK.N	79700	79700		12576	12576	0	36258	6.94	s(HCT116-pre-enriched) r(1)			2								71	81	0.27	0.8	290.79	32.7		32.7	601.817	601.822	-8.71	0	1201.62	1201.63	-0.0105		6.96		peptide (per sample)	3	785	4222	3	1	10200	1	3043	62900	6.94		11.04		6.87	7.27	byonic_s(Sample8) r(1)	D:/Data/20210316_NEB/Glycopeptides - 30min Gradient/Unriched/byos_tmp/45min_Unriched_Samples.oNIql/byonic_s(Sample8) r(1).byrslt	D:/Data/20210316_NEB/Glycopeptides - 30min Gradient/Unriched/20210317_IO25cm_30min_NEB_Sample8_GlycoStt40K_400ng_A_Slot1-18_1_621.d	1							0.0052	0.047	0.0081	0.066	20210317_io25cm_30min_neb_sample8_glycostt40k_400ng_a_slot1-18_1_621.ScanId;v=1;d1=3043.3043.2				QTOF_HCD	0.946	NonReference	1	37409.7	6.37	200000			0.09					1 in 1
80923	sp|P50991|TCPD_HUMAN T-complex protein 1 subunit delta OS=Homo sapiens GN=CCT4 PE=1 SV=4	KLGGTIDDCELVEGLVLTQK	K.KLGGTIDDCELVEGLVLTQK.V	938000	938000		12577	12577	1	36261	39.75	s(HCT116-pre-enriched) r(1)			3								213	232	7.4e-13	7.7e-12	586.2	442.9		442.9	730.052	730.056	-6.01	0	2187.13	2187.15	-0.0131		40.4		peptide (per sample)	3	77	67299	3	1	52300	1	46359	256000	39.75		45.85		39.65	40.47	byonic_s(Sample8) r(1)	D:/Data/20210316_NEB/Glycopeptides - 30min Gradient/Unriched/byos_tmp/45min_Unriched_Samples.oNIql/byonic_s(Sample8) r(1).byrslt	D:/Data/20210316_NEB/Glycopeptides - 30min Gradient/Unriched/20210317_IO25cm_30min_NEB_Sample8_GlycoStt40K_400ng_A_Slot1-18_1_621.d	1							0	0	0	0	20210317_io25cm_30min_neb_sample8_glycostt40k_400ng_a_slot1-18_1_621.ScanId;v=1;d1=46359.46359.3		C9(Carbamidomethyl/57.0215)		QTOF_HCD	1.034	NonReference	1	57915.8	7.78	3000000			0.13					1 in 1
62233	sp|P29401|TKT_HUMAN Transketolase OS=Homo sapiens GN=TKT PE=1 SV=3	KLILDSAR	R.KLILDSAR.A	82100	82100		12579	12579	0	36264	12.54	s(HCT116-pre-enriched) r(1)			2								543	550	0.0076	0.074	304.39	86.3		86.3	458.279	458.285	-12.37	0	914.544	914.555	-0.0113		12.55		peptide (many samples)	3	110	13135	3	1	36700	1	9276	37000	12.54		23.33		12.07	12.56	byonic_s(Sample8) r(1)	D:/Data/20210316_NEB/Glycopeptides - 30min Gradient/Unriched/byos_tmp/45min_Unriched_Samples.oNIql/byonic_s(Sample8) r(1).byrslt	D:/Data/20210316_NEB/Glycopeptides - 30min Gradient/Unriched/20210317_IO25cm_30min_NEB_Sample8_GlycoStt40K_400ng_A_Slot1-18_1_621.d	1							0.00093	0.003	0.0012	0.0036	20210317_io25cm_30min_neb_sample8_glycostt40k_400ng_a_slot1-18_1_621.ScanId;v=1;d1=9276.9276.2				QTOF_HCD	0.869	NonReference	1	67865.1	7.48	100000			0.02					2 in 2
60608	sp|P84098|RL19_HUMAN 60S ribosomal protein L19 OS=Homo sapiens GN=RPL19 PE=1 SV=1	KLLADQAEAR	K.KLLADQAEAR.R	89900	89900		12581	12581	0	36268	9.6	s(HCT116-pre-enriched) r(1)			2								153	162	3.9e-06	4e-05	447.45	179.6		179.6	557.816	557.814	2.65	0	1113.62	1113.61	0.003		9.62		peptide (per sample)	3	1215	8048	3	1	32700	1	5754	54000	9.6		17.82		9.55	9.64	byonic_s(Sample8) r(1)	D:/Data/20210316_NEB/Glycopeptides - 30min Gradient/Unriched/byos_tmp/45min_Unriched_Samples.oNIql/byonic_s(Sample8) r(1).byrslt	D:/Data/20210316_NEB/Glycopeptides - 30min Gradient/Unriched/20210317_IO25cm_30min_NEB_Sample8_GlycoStt40K_400ng_A_Slot1-18_1_621.d	1							0	0	0	0	20210317_io25cm_30min_neb_sample8_glycostt40k_400ng_a_slot1-18_1_621.ScanId;v=1;d1=5754.5754.2				QTOF_HCD	0.954	NonReference	1	23335.6	11.96	200000			0.05					1 in 1
68901	sp|Q12931|TRAP1_HUMAN Heat shock protein 75 kDa, mitochondrial OS=Homo sapiens GN=TRAP1 PE=1 SV=3	KLLDIVAR	K.KLLDIVAR.S	37600	37600		12582	12582	0	36270	22.78	s(HCT116-pre-enriched) r(1)			2								96	103	0.002	0.02	369.56	70.2		70.2	464.299	464.303	-8.58	0	926.583	926.591	-0.0079		22.82		peptide (many samples)	3	374	32272	3	1	10500	1	22464	13200	22.78		28.6		22.75	22.85	byonic_s(Sample8) r(1)	D:/Data/20210316_NEB/Glycopeptides - 30min Gradient/Unriched/byos_tmp/45min_Unriched_Samples.oNIql/byonic_s(Sample8) r(1).byrslt	D:/Data/20210316_NEB/Glycopeptides - 30min Gradient/Unriched/20210317_IO25cm_30min_NEB_Sample8_GlycoStt40K_400ng_A_Slot1-18_1_621.d	1							0.00049	0.0011	0.00061	0.0014	20210317_io25cm_30min_neb_sample8_glycostt40k_400ng_a_slot1-18_1_621.ScanId;v=1;d1=22464.22464.2				QTOF_HCD	0.86	NonReference	1	80105.4	8.3	60000			0.06					1 in 1
71632	sp|P55769|NH2L1_HUMAN NHP2-like protein 1 OS=Homo sapiens GN=NHP2L1 PE=1 SV=3	KLLDLVQQSCNYK	K.KLLDLVQQSCNYK.Q	173000	173000		12583	12583	0	36272	27.04	s(HCT116-pre-enriched) r(1)			2								21	33	5.3e-14	5.6e-13	650.69	383.7		383.7	804.912	804.924	-15.43	0	1607.81	1607.83	-0.0248		26.83		peptide (per sample)	3	680	40120	3	1	45200	1	27877	68200	27.04		29.36		26.79	27.09	byonic_s(Sample8) r(1)	D:/Data/20210316_NEB/Glycopeptides - 30min Gradient/Unriched/byos_tmp/45min_Unriched_Samples.oNIql/byonic_s(Sample8) r(1).byrslt	D:/Data/20210316_NEB/Glycopeptides - 30min Gradient/Unriched/20210317_IO25cm_30min_NEB_Sample8_GlycoStt40K_400ng_A_Slot1-18_1_621.d	1							0	0	0	0	20210317_io25cm_30min_neb_sample8_glycostt40k_400ng_a_slot1-18_1_621.ScanId;v=1;d1=27877.27877.2		C10(Carbamidomethyl/57.0215)		QTOF_HCD	1.092	NonReference	1	14169.4	8.64	500000			0.05					1 in 1
71619	sp|P55769|NH2L1_HUMAN NHP2-like protein 1 OS=Homo sapiens GN=NHP2L1 PE=1 SV=3	KLLDLVQQSCNYK	K.KLLDLVQQSCNYK.Q	75700	75700		12583	12583	0	36274	26.79	s(HCT116-pre-enriched) r(1)			3								21	33	5.5e-09	5.7e-08	426.19	318.3		318.3	536.952	536.952	-0.12	0	1607.83	1607.83	-0.0002		26.81		peptide (per sample)	3	680	40079	3	1	7190	1	27851	55000	26.79		29.36		26.46	27.23	byonic_s(Sample8) r(1)	D:/Data/20210316_NEB/Glycopeptides - 30min Gradient/Unriched/byos_tmp/45min_Unriched_Samples.oNIql/byonic_s(Sample8) r(1).byrslt	D:/Data/20210316_NEB/Glycopeptides - 30min Gradient/Unriched/20210317_IO25cm_30min_NEB_Sample8_GlycoStt40K_400ng_A_Slot1-18_1_621.d	1							0	0	0	0	20210317_io25cm_30min_neb_sample8_glycostt40k_400ng_a_slot1-18_1_621.ScanId;v=1;d1=27851.27851.3		C10(Carbamidomethyl/57.0215)		QTOF_HCD	0.846	NonReference	1	14169.4	8.64	200000			0.06					1 in 1
59926	sp|P02545|LMNA_HUMAN Prelamin-A/C OS=Homo sapiens GN=LMNA PE=1 SV=1	KLLEGEEER	R.KLLEGEEER.L	1250000	1250000		12584	12584	0	36277	8.46	s(HCT116-pre-enriched) r(1)			2								378	386	1.2e-06	1.3e-05	457.52	225.2		225.2	551.789	551.791	-2.63	0	1101.56	1101.57	-0.0029		8.46		peptide (per sample)	3	19	6183	3	1	261000	1	4430	381000	8.46		15.6		7.43	9.18	byonic_s(Sample8) r(1)	D:/Data/20210316_NEB/Glycopeptides - 30min Gradient/Unriched/byos_tmp/45min_Unriched_Samples.oNIql/byonic_s(Sample8) r(1).byrslt	D:/Data/20210316_NEB/Glycopeptides - 30min Gradient/Unriched/20210317_IO25cm_30min_NEB_Sample8_GlycoStt40K_400ng_A_Slot1-18_1_621.d	1							0	0	0	0	20210317_io25cm_30min_neb_sample8_glycostt40k_400ng_a_slot1-18_1_621.ScanId;v=1;d1=4430.4430.2				QTOF_HCD	0.954	NonReference	1	74135	6.58	2000000			0.05					3 in 3
59416	sp|P05787|K2C8_HUMAN Keratin, type II cytoskeletal 8 OS=Homo sapiens GN=KRT8 PE=1 SV=7	KLLEGEESR	R.KLLEGEESR.L	2870000	2870000		12585	12585	0	36281	7.47	s(HCT116-pre-enriched) r(1)			2								393	401	0.00022	0.0023	383.49	166		166	530.784	530.785	-2.07	0	1059.55	1059.56	-0.0022		7.49		peptide (MS2)	3	47	4812	3	1	700000	1	3452	84200	7.47		14.84		6.71	8.3	byonic_s(Sample8) r(1)	D:/Data/20210316_NEB/Glycopeptides - 30min Gradient/Unriched/byos_tmp/45min_Unriched_Samples.oNIql/byonic_s(Sample8) r(1).byrslt	D:/Data/20210316_NEB/Glycopeptides - 30min Gradient/Unriched/20210317_IO25cm_30min_NEB_Sample8_GlycoStt40K_400ng_A_Slot1-18_1_621.d	0							0.00036	0.00054	0	0	20210317_io25cm_30min_neb_sample8_glycostt40k_400ng_a_slot1-18_1_621.ScanId;v=1;d1=3452.3452.2				QTOF_HCD	0.897	NonReference	1	53575.7	5.34	5000000			0.06					3 in 3
59390	sp|P05787|K2C8_HUMAN Keratin, type II cytoskeletal 8 OS=Homo sapiens GN=KRT8 PE=1 SV=7	KLLEGEESR	R.KLLEGEESR.L	2870000	2870000			12585	0	36281	7.47	s(HCT116-pre-enriched) r(1)			2								393	401	4.3e-05	0.00045	392.06	204.8		204.8	530.788	530.785	4.51	0	1059.56	1059.56	0.0048		7.45		peptide (MS2)	3	47	4740	3	1	700000	1	3398	325000	7.47		14.84		6.71	8.3	byonic_s(Sample8) r(1)	D:/Data/20210316_NEB/Glycopeptides - 30min Gradient/Unriched/byos_tmp/45min_Unriched_Samples.oNIql/byonic_s(Sample8) r(1).byrslt	D:/Data/20210316_NEB/Glycopeptides - 30min Gradient/Unriched/20210317_IO25cm_30min_NEB_Sample8_GlycoStt40K_400ng_A_Slot1-18_1_621.d	0							0.00013	0.00034	0	0	20210317_io25cm_30min_neb_sample8_glycostt40k_400ng_a_slot1-18_1_621.ScanId;v=1;d1=3398.3398.2				QTOF_HCD	0.948	NonReference	1	53575.7	5.34	5000000								3 in 3
59400	sp|P05787|K2C8_HUMAN Keratin, type II cytoskeletal 8 OS=Homo sapiens GN=KRT8 PE=1 SV=7	KLLEGEESR	R.KLLEGEESR.L	2870000	2870000			12585	0	36281	7.47	s(HCT116-pre-enriched) r(1)			2								393	401	1.2e-05	0.00013	380.57	201.8		201.8	530.785	530.785	-1.2	0	1059.55	1059.56	-0.0013		7.47		peptide (MS2)	3	47	4766	3	1	700000	1	3420	719000	7.47		14.84		6.71	8.3	byonic_s(Sample8) r(1)	D:/Data/20210316_NEB/Glycopeptides - 30min Gradient/Unriched/byos_tmp/45min_Unriched_Samples.oNIql/byonic_s(Sample8) r(1).byrslt	D:/Data/20210316_NEB/Glycopeptides - 30min Gradient/Unriched/20210317_IO25cm_30min_NEB_Sample8_GlycoStt40K_400ng_A_Slot1-18_1_621.d	0							0	0	0	0	20210317_io25cm_30min_neb_sample8_glycostt40k_400ng_a_slot1-18_1_621.ScanId;v=1;d1=3420.3420.2				QTOF_HCD	0.94	NonReference	1	53575.7	5.34	5000000								3 in 3
59413	sp|P05787|K2C8_HUMAN Keratin, type II cytoskeletal 8 OS=Homo sapiens GN=KRT8 PE=1 SV=7	KLLEGEESR	R.KLLEGEESR.L	2870000	2870000			12585	0	36281	7.47	s(HCT116-pre-enriched) r(1)			2								393	401	4.8e-05	0.00049	390.96	200.3		200.3	530.784	530.785	-2.07	0	1059.55	1059.56	-0.0022		7.49		peptide (MS2)	3	47	4803	3	1	700000	1	3445	259000	7.47		14.84		6.71	8.3	byonic_s(Sample8) r(1)	D:/Data/20210316_NEB/Glycopeptides - 30min Gradient/Unriched/byos_tmp/45min_Unriched_Samples.oNIql/byonic_s(Sample8) r(1).byrslt	D:/Data/20210316_NEB/Glycopeptides - 30min Gradient/Unriched/20210317_IO25cm_30min_NEB_Sample8_GlycoStt40K_400ng_A_Slot1-18_1_621.d	0							0.00013	0.00034	0	0	20210317_io25cm_30min_neb_sample8_glycostt40k_400ng_a_slot1-18_1_621.ScanId;v=1;d1=3445.3445.2				QTOF_HCD	0.917	NonReference	1	53575.7	5.34	5000000								3 in 3
66928	sp|P55084|ECHB_HUMAN Trifunctional enzyme subunit beta, mitochondrial OS=Homo sapiens GN=HADHB PE=1 SV=3	KLMLDLNK	R.KLMLDLNK.A	88600	88600		12587	12587	0	36286	20.09	s(HCT116-pre-enriched) r(1)			2								181	188	0.0092	0.088	335.68	100.5		100.5	487.785	487.789	-7.42	0	973.556	973.563	-0.0072		20.08		peptide (MS2)	3	1146	26891	3	1	19500	1	18778	34300	20.09		28.21		20.02	20.13	byonic_s(Sample8) r(1)	D:/Data/20210316_NEB/Glycopeptides - 30min Gradient/Unriched/byos_tmp/45min_Unriched_Samples.oNIql/byonic_s(Sample8) r(1).byrslt	D:/Data/20210316_NEB/Glycopeptides - 30min Gradient/Unriched/20210317_IO25cm_30min_NEB_Sample8_GlycoStt40K_400ng_A_Slot1-18_1_621.d	0							0.00098	0.0036	0.0011	0.0044	20210317_io25cm_30min_neb_sample8_glycostt40k_400ng_a_slot1-18_1_621.ScanId;v=1;d1=18778.18778.2				QTOF_HCD	0.852	NonReference	1	51161.9	9.79	200000			0.08					1 in 1
66954	sp|P55084|ECHB_HUMAN Trifunctional enzyme subunit beta, mitochondrial OS=Homo sapiens GN=HADHB PE=1 SV=3	KLMLDLNK	R.KLMLDLNK.A	88600	88600			12587	0	36286	20.09	s(HCT116-pre-enriched) r(1)			2								181	188	0.34	0.84	281.27	53.6		53.6	487.78	487.789	-18.83	0	973.545	973.563	-0.0183		20.11		peptide (MS2)	3	1146	26970	3	1	19500	1	18833	47400	20.09		28.21		20.02	20.13	byonic_s(Sample8) r(1)	D:/Data/20210316_NEB/Glycopeptides - 30min Gradient/Unriched/byos_tmp/45min_Unriched_Samples.oNIql/byonic_s(Sample8) r(1).byrslt	D:/Data/20210316_NEB/Glycopeptides - 30min Gradient/Unriched/20210317_IO25cm_30min_NEB_Sample8_GlycoStt40K_400ng_A_Slot1-18_1_621.d	0							0.0066	0.056	0.0011	0.0044	20210317_io25cm_30min_neb_sample8_glycostt40k_400ng_a_slot1-18_1_621.ScanId;v=1;d1=18833.18833.2				QTOF_HCD	0.851	NonReference	1	51161.9	9.79	200000								1 in 1
64400	sp|Q99613|EIF3C_HUMAN Eukaryotic translation initiation factor 3 subunit C OS=Homo sapiens GN=EIF3C PE=1 SV=1	KLNEILQAR	K.KLNEILQAR.G	80900	80900		12588	12588	0	36289	15.94	s(HCT116-pre-enriched) r(1)			2								332	340	0.0038	0.038	383.41	101.5		101.5	542.818	542.827	-17.01	0	1083.62	1083.64	-0.0184		15.96		peptide (per sample)	3	244	19409	3	1	27100	1	13601	71400	15.94		23.8		15.5	15.99	byonic_s(Sample8) r(1)	D:/Data/20210316_NEB/Glycopeptides - 30min Gradient/Unriched/byos_tmp/45min_Unriched_Samples.oNIql/byonic_s(Sample8) r(1).byrslt	D:/Data/20210316_NEB/Glycopeptides - 30min Gradient/Unriched/20210317_IO25cm_30min_NEB_Sample8_GlycoStt40K_400ng_A_Slot1-18_1_621.d	1							0.00067	0.002	0.00092	0.0022	20210317_io25cm_30min_neb_sample8_glycostt40k_400ng_a_slot1-18_1_621.ScanId;v=1;d1=13601.13601.2				QTOF_HCD	0.91	NonReference	1	105331	5.35	100000			0.04					1 in 1
65873	sp|Q9BTX1|NDC1_HUMAN Nucleoporin NDC1 OS=Homo sapiens GN=NDC1 PE=1 SV=2	KLNSPEETAFQTPK	K.KLNSPEETAFQTPK.S	385000	385000		12589	12589	0	36293	18.26	s(HCT116-pre-enriched) r(1)			2								403	416	1.6e-09	1.7e-08	596.31	343.5		343.5	795.411	795.412	-1.27	0	1588.81	1588.81	-0.002		18.31		peptide (MS2)	3	2139	23654	3	1	19300	1	16576	52500	18.26		16.95		18.1	18.58	byonic_s(Sample8) r(1)	D:/Data/20210316_NEB/Glycopeptides - 30min Gradient/Unriched/byos_tmp/45min_Unriched_Samples.oNIql/byonic_s(Sample8) r(1).byrslt	D:/Data/20210316_NEB/Glycopeptides - 30min Gradient/Unriched/20210317_IO25cm_30min_NEB_Sample8_GlycoStt40K_400ng_A_Slot1-18_1_621.d	0							0	0	0	0	20210317_io25cm_30min_neb_sample8_glycostt40k_400ng_a_slot1-18_1_621.ScanId;v=1;d1=16576.16576.2				QTOF_HCD	1.101	NonReference	1	76292.2	9.27	1000000			0.38					1 in 1
65884	sp|Q9BTX1|NDC1_HUMAN Nucleoporin NDC1 OS=Homo sapiens GN=NDC1 PE=1 SV=2	KLNSPEETAFQTPK	K.KLNSPEETAFQTPK.S	385000	385000			12589	0	36293	18.26	s(HCT116-pre-enriched) r(1)			2								403	416	1.2e-14	1.2e-13	700.84	431.1		431.1	795.411	795.412	-1.62	0	1588.81	1588.81	-0.0026		18.33		peptide (MS2)	3	2139	23683	3	1	19300	1	16600	90700	18.26		16.95		18.1	18.58	byonic_s(Sample8) r(1)	D:/Data/20210316_NEB/Glycopeptides - 30min Gradient/Unriched/byos_tmp/45min_Unriched_Samples.oNIql/byonic_s(Sample8) r(1).byrslt	D:/Data/20210316_NEB/Glycopeptides - 30min Gradient/Unriched/20210317_IO25cm_30min_NEB_Sample8_GlycoStt40K_400ng_A_Slot1-18_1_621.d	0							0	0	0	0	20210317_io25cm_30min_neb_sample8_glycostt40k_400ng_a_slot1-18_1_621.ScanId;v=1;d1=16600.16600.2				QTOF_HCD	1.102	NonReference	1	76292.2	9.27	1000000								1 in 1
65904	sp|Q9BTX1|NDC1_HUMAN Nucleoporin NDC1 OS=Homo sapiens GN=NDC1 PE=1 SV=2	KLNSPEETAFQTPK	K.KLNSPEETAFQTPK.S	385000	385000			12589	0	36293	18.26	s(HCT116-pre-enriched) r(1)			2								403	416	4e-12	4.2e-11	638.72	392.1		392.1	795.413	795.412	0.74	0	1588.81	1588.81	0.0012		18.37		peptide (MS2)	3	2139	23744	3	1	19300	1	16642	58800	18.26		16.95		18.1	18.58	byonic_s(Sample8) r(1)	D:/Data/20210316_NEB/Glycopeptides - 30min Gradient/Unriched/byos_tmp/45min_Unriched_Samples.oNIql/byonic_s(Sample8) r(1).byrslt	D:/Data/20210316_NEB/Glycopeptides - 30min Gradient/Unriched/20210317_IO25cm_30min_NEB_Sample8_GlycoStt40K_400ng_A_Slot1-18_1_621.d	0							0	0	0	0	20210317_io25cm_30min_neb_sample8_glycostt40k_400ng_a_slot1-18_1_621.ScanId;v=1;d1=16642.16642.2				QTOF_HCD	1.106	NonReference	1	76292.2	9.27	1000000								1 in 1
58426	sp|P06733|ENOA_HUMAN Alpha-enolase OS=Homo sapiens GN=ENO1 PE=1 SV=2	KLNVTEQEK	K.KLNVTEQEK.I	778000	778000		12590	12590	0	36296	2.48	s(HCT116-pre-enriched) r(1)			2								81	89	1.3e-07	1.3e-06	551.3	213.4		213.4	544.801	544.801	-0.6	0	1087.59	1087.59	-0.0007		2.5		peptide (per sample)	3	44	1322	3	1	479000	1	928	357000	2.48		10.6		2.46	2.66	byonic_s(Sample8) r(1)	D:/Data/20210316_NEB/Glycopeptides - 30min Gradient/Unriched/byos_tmp/45min_Unriched_Samples.oNIql/byonic_s(Sample8) r(1).byrslt	D:/Data/20210316_NEB/Glycopeptides - 30min Gradient/Unriched/20210317_IO25cm_30min_NEB_Sample8_GlycoStt40K_400ng_A_Slot1-18_1_621.d	1							0	0	0	0	20210317_io25cm_30min_neb_sample8_glycostt40k_400ng_a_slot1-18_1_621.ScanId;v=1;d1=928.928.2				QTOF_HCD	0.901	NonReference	1	47034.4	7.17	1000000			0.02					1 in 1
60744	sp|P06733|ENOA_HUMAN Alpha-enolase OS=Homo sapiens GN=ENO1 PE=1 SV=2	KLNVTEQEKIDK	K.KLNVTEQEKIDK.L	410000	410000		12591	12591	0	36300	9.87	s(HCT116-pre-enriched) r(1)			2								81	92	1.9e-14	2e-13	780.31	475.7		475.7	722.903	722.904	-1.55	0	1443.79	1443.79	-0.0022		9.87		peptide (per sample)	3	44	8479	3	1	117000	1	6048	362000	9.87		16.66		9.69	10.39	byonic_s(Sample8) r(1)	D:/Data/20210316_NEB/Glycopeptides - 30min Gradient/Unriched/byos_tmp/45min_Unriched_Samples.oNIql/byonic_s(Sample8) r(1).byrslt	D:/Data/20210316_NEB/Glycopeptides - 30min Gradient/Unriched/20210317_IO25cm_30min_NEB_Sample8_GlycoStt40K_400ng_A_Slot1-18_1_621.d	1							0	0	0	0	20210317_io25cm_30min_neb_sample8_glycostt40k_400ng_a_slot1-18_1_621.ScanId;v=1;d1=6048.6048.2				QTOF_HCD	1.029	NonReference	1	47034.4	7.17	1000000			0.05					1 in 1
60733	sp|P06733|ENOA_HUMAN Alpha-enolase OS=Homo sapiens GN=ENO1 PE=1 SV=2	KLNVTEQEKIDK	K.KLNVTEQEKIDK.L	1050000	1050000		12591	12591	0	36304	9.87	s(HCT116-pre-enriched) r(1)			3								81	92	3e-06	3.1e-05	484.55	250.6		250.6	482.266	482.272	-12.15	0	1443.78	1443.79	-0.0175		9.85		peptide (MS2)	3	44	8449	3	1	289000	1	6027	230000	9.87		16.66		9.69	10.02	byonic_s(Sample8) r(1)	D:/Data/20210316_NEB/Glycopeptides - 30min Gradient/Unriched/byos_tmp/45min_Unriched_Samples.oNIql/byonic_s(Sample8) r(1).byrslt	D:/Data/20210316_NEB/Glycopeptides - 30min Gradient/Unriched/20210317_IO25cm_30min_NEB_Sample8_GlycoStt40K_400ng_A_Slot1-18_1_621.d	0							0	0	0	0	20210317_io25cm_30min_neb_sample8_glycostt40k_400ng_a_slot1-18_1_621.ScanId;v=1;d1=6027.6027.3				QTOF_HCD	0.831	NonReference	1	47034.4	7.17	2000000			0.05					1 in 1
60746	sp|P06733|ENOA_HUMAN Alpha-enolase OS=Homo sapiens GN=ENO1 PE=1 SV=2	KLNVTEQEKIDK	K.KLNVTEQEKIDK.L	1050000	1050000			12591	0	36304	9.87	s(HCT116-pre-enriched) r(1)			3								81	92	2.8e-07	2.9e-06	497.66	295.2		295.2	482.273	482.272	3.29	0	1443.8	1443.79	0.0048		9.87		peptide (MS2)	3	44	8483	3	1	289000	1	6051	469000	9.87		16.66		9.69	10.02	byonic_s(Sample8) r(1)	D:/Data/20210316_NEB/Glycopeptides - 30min Gradient/Unriched/byos_tmp/45min_Unriched_Samples.oNIql/byonic_s(Sample8) r(1).byrslt	D:/Data/20210316_NEB/Glycopeptides - 30min Gradient/Unriched/20210317_IO25cm_30min_NEB_Sample8_GlycoStt40K_400ng_A_Slot1-18_1_621.d	0							0	0	0	0	20210317_io25cm_30min_neb_sample8_glycostt40k_400ng_a_slot1-18_1_621.ScanId;v=1;d1=6051.6051.3				QTOF_HCD	0.831	NonReference	1	47034.4	7.17	2000000								1 in 1
60763	sp|P06733|ENOA_HUMAN Alpha-enolase OS=Homo sapiens GN=ENO1 PE=1 SV=2	KLNVTEQEKIDK	K.KLNVTEQEKIDK.L	1050000	1050000			12591	0	36304	9.87	s(HCT116-pre-enriched) r(1)			3								81	92	0.078	0.47	276.31	75.7		75.7	482.273	482.272	2.35	0	1443.8	1443.79	0.0034		9.91		peptide (MS2)	3	44	8557	3	1	289000	1	6108	99600	9.87		16.66		9.69	10.02	byonic_s(Sample8) r(1)	D:/Data/20210316_NEB/Glycopeptides - 30min Gradient/Unriched/byos_tmp/45min_Unriched_Samples.oNIql/byonic_s(Sample8) r(1).byrslt	D:/Data/20210316_NEB/Glycopeptides - 30min Gradient/Unriched/20210317_IO25cm_30min_NEB_Sample8_GlycoStt40K_400ng_A_Slot1-18_1_621.d	0							0.0028	0.015	0	0	20210317_io25cm_30min_neb_sample8_glycostt40k_400ng_a_slot1-18_1_621.ScanId;v=1;d1=6108.6108.3				QTOF_HCD	0.836	NonReference	1	47034.4	7.17	2000000								1 in 1
60366	sp|Q96B97|SH3K1_HUMAN SH3 domain-containing kinase-binding protein 1 OS=Homo sapiens GN=SH3KBP1 PE=1 SV=2	KLPATTATPDSSK	K.KLPATTATPDSSK.T	60900	60900		12592	12592	0	36307	9.16	s(HCT116-pre-enriched) r(1)			2								247	259	0.00052	0.0054	371.82	173.1		173.1	658.853	658.856	-4.89	0	1315.69	1315.7	-0.0064		9.21		peptide (per sample)	3	1036	7367	3	1	12500	1	5262	53800	9.16		8.66		9.11	9.25	byonic_s(Sample8) r(1)	D:/Data/20210316_NEB/Glycopeptides - 30min Gradient/Unriched/byos_tmp/45min_Unriched_Samples.oNIql/byonic_s(Sample8) r(1).byrslt	D:/Data/20210316_NEB/Glycopeptides - 30min Gradient/Unriched/20210317_IO25cm_30min_NEB_Sample8_GlycoStt40K_400ng_A_Slot1-18_1_621.d	1							0.00042	0.00061	0.00049	0.00077	20210317_io25cm_30min_neb_sample8_glycostt40k_400ng_a_slot1-18_1_621.ScanId;v=1;d1=5262.5262.2				QTOF_HCD	0.987	NonReference	1	72995.6	6.2	100000			0.08					1 in 1
66691	sp|Q9NVS9|PNPO_HUMAN Pyridoxine-5'-phosphate oxidase OS=Homo sapiens GN=PNPO PE=1 SV=1	KLPEEEAECYFHSRPK	K.KLPEEEAECYFHSRPK.S	87200	87200		12593	12593	1	36311	19.74	s(HCT116-pre-enriched) r(1)			4								148	163	6.9e-06	7.2e-05	356.46	268.1		268.1	505.751	505.745	10.47	0	2018.97	2018.95	0.0211		19.69		peptide (per sample)	3	1085	26179	3	1	12700	1	18296	105000	19.74		18.74		19.62	19.83	byonic_s(Sample8) r(1)	D:/Data/20210316_NEB/Glycopeptides - 30min Gradient/Unriched/byos_tmp/45min_Unriched_Samples.oNIql/byonic_s(Sample8) r(1).byrslt	D:/Data/20210316_NEB/Glycopeptides - 30min Gradient/Unriched/20210317_IO25cm_30min_NEB_Sample8_GlycoStt40K_400ng_A_Slot1-18_1_621.d	1							0	0	0	0	20210317_io25cm_30min_neb_sample8_glycostt40k_400ng_a_slot1-18_1_621.ScanId;v=1;d1=18296.18296.4		C9(Carbamidomethyl/57.0215)		QTOF_HCD	0.782	NonReference	1	29981.8	6.68	300000			0.11					1 in 1
61314	sp|Q9P258|RCC2_HUMAN Protein RCC2 OS=Homo sapiens GN=RCC2 PE=1 SV=2	KLPEYNPR	K.KLPEYNPR.T	335000	335000		12594	12594	0	36313	10.92	s(HCT116-pre-enriched) r(1)			2								513	520	0.013	0.12	303.88	93		93	508.781	508.78	3.09	0	1015.55	1015.55	0.0031		10.9		peptide (per sample)	3	437	10168	3	1	38600	1	7245	142000	10.92		10.77		10.27	11.03	byonic_s(Sample8) r(1)	D:/Data/20210316_NEB/Glycopeptides - 30min Gradient/Unriched/byos_tmp/45min_Unriched_Samples.oNIql/byonic_s(Sample8) r(1).byrslt	D:/Data/20210316_NEB/Glycopeptides - 30min Gradient/Unriched/20210317_IO25cm_30min_NEB_Sample8_GlycoStt40K_400ng_A_Slot1-18_1_621.d	1							0.001	0.0045	0.0013	0.0058	20210317_io25cm_30min_neb_sample8_glycostt40k_400ng_a_slot1-18_1_621.ScanId;v=1;d1=7245.7245.2				QTOF_HCD	0.897	NonReference	1	56072.1	8.91	600000			0.08					1 in 1
79838	sp|Q9H0S4|DDX47_HUMAN Probable ATP-dependent RNA helicase DDX47 OS=Homo sapiens GN=DDX47 PE=1 SV=1	KLPGFPTQDDEVMMLTER	K.KLPGFPTQDDEVMMLTER.V	539000	539000		12595	12595	1	36315	39.01	s(HCT116-pre-enriched) r(1)			3								385	402	6.5e-07	6.7e-06	362.48	277.3		277.3	703.013	703.011	1.72	0	2106.02	2106.01	0.0036		38.9		peptide (per sample)	3	930	64201	3	1	57500	1	44282	29300	39.01		41.14		38.47	39.45	byonic_s(Sample8) r(1)	D:/Data/20210316_NEB/Glycopeptides - 30min Gradient/Unriched/byos_tmp/45min_Unriched_Samples.oNIql/byonic_s(Sample8) r(1).byrslt	D:/Data/20210316_NEB/Glycopeptides - 30min Gradient/Unriched/20210317_IO25cm_30min_NEB_Sample8_GlycoStt40K_400ng_A_Slot1-18_1_621.d	1							0	0	0	0	20210317_io25cm_30min_neb_sample8_glycostt40k_400ng_a_slot1-18_1_621.ScanId;v=1;d1=44282.44282.3				QTOF_HCD	0.919	NonReference	1	50642.2	9.5	2000000			0.06					1 in 1
87154	sp|P26599|PTBP1_HUMAN Polypyrimidine tract-binding protein 1 OS=Homo sapiens GN=PTBP1 PE=1 SV=1	KLPIDVTEGEVISLGLPFGK	R.KLPIDVTEGEVISLGLPFGK.V	128000	128000		12597	12597	1	36318	50	s(HCT116-pre-enriched) r(1)			3								65	84	1.4e-11	1.4e-10	538.34	413		413	704.736	704.736	-0.17	0	2111.19	2111.19	-0.0004		50.01		peptide (per sample)	3	132	87133	3	1	22000	1	59392	140000	50		53.08		49.91	50.23	byonic_s(Sample8) r(1)	D:/Data/20210316_NEB/Glycopeptides - 30min Gradient/Unriched/byos_tmp/45min_Unriched_Samples.oNIql/byonic_s(Sample8) r(1).byrslt	D:/Data/20210316_NEB/Glycopeptides - 30min Gradient/Unriched/20210317_IO25cm_30min_NEB_Sample8_GlycoStt40K_400ng_A_Slot1-18_1_621.d	1							0	0	0	0	20210317_io25cm_30min_neb_sample8_glycostt40k_400ng_a_slot1-18_1_621.ScanId;v=1;d1=59392.59392.3				QTOF_HCD	1.014	NonReference	1	57218.9	9.57	400000			0.08					1 in 1
70065	sp|P39748|FEN1_HUMAN Flap endonuclease 1 OS=Homo sapiens GN=FEN1 PE=1 SV=1	KLPIQEFHLSR	K.KLPIQEFHLSR.I	47200	47200		12598	12598	0	36320	24.47	s(HCT116-pre-enriched) r(1)			3								201	211	0.27	0.79	150.59	40.2		40.2	456.598	456.598	-0.91	0	1366.77	1366.77	-0.0012		24.49		peptide (many samples)	3	395	35528	3	1	6290	1	24718	21400	24.47		33.09		23.75	24.58	byonic_s(Sample8) r(1)	D:/Data/20210316_NEB/Glycopeptides - 30min Gradient/Unriched/byos_tmp/45min_Unriched_Samples.oNIql/byonic_s(Sample8) r(1).byrslt	D:/Data/20210316_NEB/Glycopeptides - 30min Gradient/Unriched/20210317_IO25cm_30min_NEB_Sample8_GlycoStt40K_400ng_A_Slot1-18_1_621.d	1							0.0051	0.043	0.0079	0.06	20210317_io25cm_30min_neb_sample8_glycostt40k_400ng_a_slot1-18_1_621.ScanId;v=1;d1=24718.24718.3				QTOF_HCD	0.81	NonReference	1	42458.5	8.86	100000			0.1					1 in 1
78814	sp|P56182|RRP1_HUMAN Ribosomal RNA processing protein 1 homolog A OS=Homo sapiens GN=RRP1 PE=1 SV=1	KLQDLAGGIFPEDEIPEK	R.KLQDLAGGIFPEDEIPEK.A	300000	300000		12600	12600	1	36325	37.5	s(HCT116-pre-enriched) r(1)			3								330	347	8.4e-12	8.7e-11	556.61	448.5		448.5	667.019	667.018	1.43	0	1998.03	1998.03	0.0028		37.51		peptide (MS2)	3	2204	61356	3	1	20900	1	42354	140000	37.5		40.15		37.06	37.61	byonic_s(Sample8) r(1)	D:/Data/20210316_NEB/Glycopeptides - 30min Gradient/Unriched/byos_tmp/45min_Unriched_Samples.oNIql/byonic_s(Sample8) r(1).byrslt	D:/Data/20210316_NEB/Glycopeptides - 30min Gradient/Unriched/20210317_IO25cm_30min_NEB_Sample8_GlycoStt40K_400ng_A_Slot1-18_1_621.d	0							0	0	0	0	20210317_io25cm_30min_neb_sample8_glycostt40k_400ng_a_slot1-18_1_621.ScanId;v=1;d1=42354.42354.3				QTOF_HCD	0.932	NonReference	1	52834.8	9.79	900000			0.11					1 in 1
78832	sp|P56182|RRP1_HUMAN Ribosomal RNA processing protein 1 homolog A OS=Homo sapiens GN=RRP1 PE=1 SV=1	KLQDLAGGIFPEDEIPEK	R.KLQDLAGGIFPEDEIPEK.A	300000	300000			12600	1	36325	37.5	s(HCT116-pre-enriched) r(1)			3								330	347	7.4e-14	7.7e-13	600.34	491.1		491.1	667.013	667.018	-6.35	0	1998.02	1998.03	-0.0127		37.53		peptide (MS2)	3	2204	61407	3	1	20900	1	42389	102000	37.5		40.15		37.06	37.61	byonic_s(Sample8) r(1)	D:/Data/20210316_NEB/Glycopeptides - 30min Gradient/Unriched/byos_tmp/45min_Unriched_Samples.oNIql/byonic_s(Sample8) r(1).byrslt	D:/Data/20210316_NEB/Glycopeptides - 30min Gradient/Unriched/20210317_IO25cm_30min_NEB_Sample8_GlycoStt40K_400ng_A_Slot1-18_1_621.d	0							0	0	0	0	20210317_io25cm_30min_neb_sample8_glycostt40k_400ng_a_slot1-18_1_621.ScanId;v=1;d1=42389.42389.3				QTOF_HCD	0.931	NonReference	1	52834.8	9.79	900000								1 in 1
59201	sp|Q9P2E9|RRBP1_HUMAN Ribosome-binding protein 1 OS=Homo sapiens GN=RRBP1 PE=1 SV=4	KLQEQLEK	K.KLQEQLEK.A	202000	202000		12604	12604	0	36334	6.74	s(HCT116-pre-enriched) r(1)			2								1390	1397	0.16	0.67	331.1	23.9		23.9	508.283	508.293	-18.98	0	1014.55	1014.57	-0.0193		6.78		peptide (per sample)	3	36	4038	3	1	25000	1	2916	42100	6.74		14.3		6.48	6.83	byonic_s(Sample8) r(1)	D:/Data/20210316_NEB/Glycopeptides - 30min Gradient/Unriched/byos_tmp/45min_Unriched_Samples.oNIql/byonic_s(Sample8) r(1).byrslt	D:/Data/20210316_NEB/Glycopeptides - 30min Gradient/Unriched/20210317_IO25cm_30min_NEB_Sample8_GlycoStt40K_400ng_A_Slot1-18_1_621.d	1							0.0042	0.029	0.0066	0.041	20210317_io25cm_30min_neb_sample8_glycostt40k_400ng_a_slot1-18_1_621.ScanId;v=1;d1=2916.2916.2				QTOF_HCD	0.899	NonReference	1	152465	9.02	400000			0.08					1 in 1
69997	sp|Q9Y2X3|NOP58_HUMAN Nucleolar protein 58 OS=Homo sapiens GN=NOP58 PE=1 SV=1	KLQEVDSLWK	K.KLQEVDSLWK.E	480000	480000		12605	12605	0	36335	24.42	s(HCT116-pre-enriched) r(1)			2								21	30	0.0033	0.033	396.34	121.2		121.2	623.352	623.346	10.92	0	1244.69	1244.68	0.0136		24.4		peptide (many samples)	3	144	35344	3	1	49700	1	24596	43300	24.42		30.13		24.07	24.75	byonic_s(Sample8) r(1)	D:/Data/20210316_NEB/Glycopeptides - 30min Gradient/Unriched/byos_tmp/45min_Unriched_Samples.oNIql/byonic_s(Sample8) r(1).byrslt	D:/Data/20210316_NEB/Glycopeptides - 30min Gradient/Unriched/20210317_IO25cm_30min_NEB_Sample8_GlycoStt40K_400ng_A_Slot1-18_1_621.d	1							0.00062	0.0017	0.00086	0.0021	20210317_io25cm_30min_neb_sample8_glycostt40k_400ng_a_slot1-18_1_621.ScanId;v=1;d1=24596.24596.2				QTOF_HCD	0.973	NonReference	1	59569.7	9.27	1000000			0.07					1 in 1
64763	sp|P46940|IQGA1_HUMAN Ras GTPase-activating-like protein IQGAP1 OS=Homo sapiens GN=IQGAP1 PE=1 SV=1	KLTELGTVDPK	K.KLTELGTVDPK.N	107000	107000		12606	12606	0	36337	16.54	s(HCT116-pre-enriched) r(1)			2								1465	1475	5.1e-07	5.3e-06	503.28	195.2		195.2	600.842	600.845	-5.04	0	1199.67	1199.68	-0.006		16.55		peptide (per sample)	3	14	20450	3	1	22500	1	14328	50900	16.54		21.41		16.45	16.59	byonic_s(Sample8) r(1)	D:/Data/20210316_NEB/Glycopeptides - 30min Gradient/Unriched/byos_tmp/45min_Unriched_Samples.oNIql/byonic_s(Sample8) r(1).byrslt	D:/Data/20210316_NEB/Glycopeptides - 30min Gradient/Unriched/20210317_IO25cm_30min_NEB_Sample8_GlycoStt40K_400ng_A_Slot1-18_1_621.d	1							0	0	0	0	20210317_io25cm_30min_neb_sample8_glycostt40k_400ng_a_slot1-18_1_621.ScanId;v=1;d1=14328.14328.2				QTOF_HCD	0.969	NonReference	1	189112	6.04	200000			0.08					1 in 1
64198	sp|P24928|RPB1_HUMAN DNA-directed RNA polymerase II subunit RPB1 OS=Homo sapiens GN=POLR2A PE=1 SV=2	KLTMEQIAEK	R.KLTMEQIAEK.I	49500	49500		12607	12607	0	36338	15.62	s(HCT116-pre-enriched) r(1)			2								1225	1234	0.00017	0.0018	389.24	166		166	595.822	595.826	-6.96	0	1189.63	1189.64	-0.0083		15.64		peptide (many samples)	3	2493	18805	3	1	8540	1	13203	20600	15.62		21.7		14.81	15.69	byonic_s(Sample8) r(1)	D:/Data/20210316_NEB/Glycopeptides - 30min Gradient/Unriched/byos_tmp/45min_Unriched_Samples.oNIql/byonic_s(Sample8) r(1).byrslt	D:/Data/20210316_NEB/Glycopeptides - 30min Gradient/Unriched/20210317_IO25cm_30min_NEB_Sample8_GlycoStt40K_400ng_A_Slot1-18_1_621.d	1							0.0003	0.00046	0.00036	0.00057	20210317_io25cm_30min_neb_sample8_glycostt40k_400ng_a_slot1-18_1_621.ScanId;v=1;d1=13203.13203.2				QTOF_HCD	0.969	NonReference	1	217151	6.99	100000			0.08					1 in 1
68399	sp|P52815|RM12_HUMAN 39S ribosomal protein L12, mitochondrial OS=Homo sapiens GN=MRPL12 PE=1 SV=2	KLVESLPQEIK	K.KLVESLPQEIK.A	253000	253000		12609	12609	0	36343	22.13	s(HCT116-pre-enriched) r(1)			2								163	173	6.9e-13	7.1e-12	687.36	238.1		238.1	642.381	642.382	-1.51	0	1282.75	1282.75	-0.0019		22.13		peptide (per sample)	3	1093	30934	3	1	40900	1	21543	81700	22.13		27.98		22.06	22.45	byonic_s(Sample8) r(1)	D:/Data/20210316_NEB/Glycopeptides - 30min Gradient/Unriched/byos_tmp/45min_Unriched_Samples.oNIql/byonic_s(Sample8) r(1).byrslt	D:/Data/20210316_NEB/Glycopeptides - 30min Gradient/Unriched/20210317_IO25cm_30min_NEB_Sample8_GlycoStt40K_400ng_A_Slot1-18_1_621.d	1							0	0	0	0	20210317_io25cm_30min_neb_sample8_glycostt40k_400ng_a_slot1-18_1_621.ScanId;v=1;d1=21543.21543.2				QTOF_HCD	1.012	NonReference	1	21344	9.26	500000			0.07					1 in 1
64405	sp|P16070|CD44_HUMAN CD44 antigen OS=Homo sapiens GN=CD44 PE=1 SV=3	KLVINSGNGAVEDR	K.KLVINSGnGAVEDR.K	40700	40700		12610	12610	0	36345	15.94	s(HCT116-pre-enriched) r(1)	N8(Deamidated/0.9840)	N	2				Deamidated/0.9840	290	688	8	681	694	5.3e-08	5.5e-07	559.13	353.4		97.9	736.881	736.889	-10.51	0	1471.75	1471.76	-0.0155		15.97		peptide (per sample)	3	991	19429	3	1	6180	1	13614	31500	15.94		21		15.85	16.33	byonic_s(Sample8) r(1)	D:/Data/20210316_NEB/Glycopeptides - 30min Gradient/Unriched/byos_tmp/45min_Unriched_Samples.oNIql/byonic_s(Sample8) r(1).byrslt	D:/Data/20210316_NEB/Glycopeptides - 30min Gradient/Unriched/20210317_IO25cm_30min_NEB_Sample8_GlycoStt40K_400ng_A_Slot1-18_1_621.d	1							0	0	0	0	20210317_io25cm_30min_neb_sample8_glycostt40k_400ng_a_slot1-18_1_621.ScanId;v=1;d1=13614.13614.2				QTOF_HCD	1.034	NonReference	1	81529	4.98	100000			0.08					2 in 2
63747	sp|P61586|RHOA_HUMAN Transforming protein RhoA OS=Homo sapiens GN=RHOA PE=1 SV=1	KLVIVGDGACGK	K.KLVIVGDGACGK.T	108000	108000		12611	12611	0	36349	14.92	s(HCT116-pre-enriched) r(1)			2								7	18	3e-06	3.1e-05	414.55	191.8		191.8	608.832	608.84	-12.11	0	1215.65	1215.66	-0.0147		14.96		peptide (per sample)	3	3264	17512	3	1	25300	1	12313	24700	14.92		21.87		14.74	14.97	byonic_s(Sample8) r(1)	D:/Data/20210316_NEB/Glycopeptides - 30min Gradient/Unriched/byos_tmp/45min_Unriched_Samples.oNIql/byonic_s(Sample8) r(1).byrslt	D:/Data/20210316_NEB/Glycopeptides - 30min Gradient/Unriched/20210317_IO25cm_30min_NEB_Sample8_GlycoStt40K_400ng_A_Slot1-18_1_621.d	1							0	0	0	0	20210317_io25cm_30min_neb_sample8_glycostt40k_400ng_a_slot1-18_1_621.ScanId;v=1;d1=12313.12313.2		C10(Carbamidomethyl/57.0215)		QTOF_HCD	0.971	NonReference	1	21762	5.73	200000			0.04					2 in 2
67425	sp|P35579|MYH9_HUMAN Myosin-9 OS=Homo sapiens GN=MYH9 PE=1 SV=4	KLVWVPSDK	K.KLVWVPSDK.S	110000	110000		12612	12612	0	36351	20.74	s(HCT116-pre-enriched) r(1)			2								30	38	1e-05	0.00011	445.01	174		174	536.314	536.313	1.05	0	1070.61	1070.61	0.0011		20.74		peptide (per sample)	3	3	28178	3	1	20100	1	19655	84500	20.74		25.76		20.69	20.83	byonic_s(Sample8) r(1)	D:/Data/20210316_NEB/Glycopeptides - 30min Gradient/Unriched/byos_tmp/45min_Unriched_Samples.oNIql/byonic_s(Sample8) r(1).byrslt	D:/Data/20210316_NEB/Glycopeptides - 30min Gradient/Unriched/20210317_IO25cm_30min_NEB_Sample8_GlycoStt40K_400ng_A_Slot1-18_1_621.d	1							0	0	0	0	20210317_io25cm_30min_neb_sample8_glycostt40k_400ng_a_slot1-18_1_621.ScanId;v=1;d1=19655.19655.2				QTOF_HCD	0.906	NonReference	1	226509	5.34	200000			0.1					1 in 1
66526	sp|P62750|RL23A_HUMAN 60S ribosomal protein L23a OS=Homo sapiens GN=RPL23A PE=1 SV=1	KLYDIDVAK	K.KLYDIDVAK.V	100000	100000		12613	12613	0	36355	19.42	s(HCT116-pre-enriched) r(1)			2								115	123	3e-05	0.00032	399.01	120.6		120.6	532.803	532.803	0.6	0	1063.59	1063.59	0.0006		19.43		peptide (MS2)	3	1187	25751	3	1	23200	1	18002	48000	19.42		23.33		19.35	19.49	byonic_s(Sample8) r(1)	D:/Data/20210316_NEB/Glycopeptides - 30min Gradient/Unriched/byos_tmp/45min_Unriched_Samples.oNIql/byonic_s(Sample8) r(1).byrslt	D:/Data/20210316_NEB/Glycopeptides - 30min Gradient/Unriched/20210317_IO25cm_30min_NEB_Sample8_GlycoStt40K_400ng_A_Slot1-18_1_621.d	0							9.6e-05	0.00026	0	0.00015	20210317_io25cm_30min_neb_sample8_glycostt40k_400ng_a_slot1-18_1_621.ScanId;v=1;d1=18002.18002.2				QTOF_HCD	0.909	NonReference	1	17694.9	10.92	200000			0.07					1 in 1
66530	sp|P62750|RL23A_HUMAN 60S ribosomal protein L23a OS=Homo sapiens GN=RPL23A PE=1 SV=1	KLYDIDVAK	K.KLYDIDVAK.V	100000	100000			12613	0	36355	19.42	s(HCT116-pre-enriched) r(1)			2								115	123	1.8e-05	0.00019	394.8	166.7		166.7	532.803	532.803	0.6	0	1063.59	1063.59	0.0006		19.43		peptide (MS2)	3	1187	25756	3	1	23200	1	18007	50300	19.42		23.33		19.35	19.49	byonic_s(Sample8) r(1)	D:/Data/20210316_NEB/Glycopeptides - 30min Gradient/Unriched/byos_tmp/45min_Unriched_Samples.oNIql/byonic_s(Sample8) r(1).byrslt	D:/Data/20210316_NEB/Glycopeptides - 30min Gradient/Unriched/20210317_IO25cm_30min_NEB_Sample8_GlycoStt40K_400ng_A_Slot1-18_1_621.d	0							0	0.00013	0	0.00015	20210317_io25cm_30min_neb_sample8_glycostt40k_400ng_a_slot1-18_1_621.ScanId;v=1;d1=18007.18007.2				QTOF_HCD	0.909	NonReference	1	17694.9	10.92	200000								1 in 1
63951	sp|P55884|EIF3B_HUMAN Eukaryotic translation initiation factor 3 subunit B OS=Homo sapiens GN=EIF3B PE=1 SV=3	KMAQELYMEQK	R.KMAQELYMEQK.N	187000	187000		12615	12615	0	36359	15.22	s(HCT116-pre-enriched) r(1)			2								762	772	5.4e-05	0.00056	480.12	218.6		218.6	699.828	699.841	-19.37	0	1397.64	1397.67	-0.0271		15.24		peptide (per sample)	3	3019	18054	3	1	20300	1	12692	47500	15.22		22.23		14.53	15.69	byonic_s(Sample8) r(1)	D:/Data/20210316_NEB/Glycopeptides - 30min Gradient/Unriched/byos_tmp/45min_Unriched_Samples.oNIql/byonic_s(Sample8) r(1).byrslt	D:/Data/20210316_NEB/Glycopeptides - 30min Gradient/Unriched/20210317_IO25cm_30min_NEB_Sample8_GlycoStt40K_400ng_A_Slot1-18_1_621.d	1							0.00013	0.00034	0.00015	0.00036	20210317_io25cm_30min_neb_sample8_glycostt40k_400ng_a_slot1-18_1_621.ScanId;v=1;d1=12692.12692.2				QTOF_HCD	1.024	NonReference	1	92474.9	4.7	400000			0.05					2 in 2
60099	sp|Q13148|TADBP_HUMAN TAR DNA-binding protein 43 OS=Homo sapiens GN=TARDBP PE=1 SV=1	KMDETDASSAVK	R.KMDETDASSAVK.V	416000	416000		12616	12616	0	36362	8.76	s(HCT116-pre-enriched) r(1)			2								84	95	3.6e-13	3.7e-12	672.51	446.1		446.1	641.303	641.303	0.32	0	1280.59	1280.59	0.0004		8.76		peptide (per sample)	3	806	6646	3	1	37100	1	4757	83800	8.76		9.17		8.07	8.83	byonic_s(Sample8) r(1)	D:/Data/20210316_NEB/Glycopeptides - 30min Gradient/Unriched/byos_tmp/45min_Unriched_Samples.oNIql/byonic_s(Sample8) r(1).byrslt	D:/Data/20210316_NEB/Glycopeptides - 30min Gradient/Unriched/20210317_IO25cm_30min_NEB_Sample8_GlycoStt40K_400ng_A_Slot1-18_1_621.d	1							0	0	0	0	20210317_io25cm_30min_neb_sample8_glycostt40k_400ng_a_slot1-18_1_621.ScanId;v=1;d1=4757.4757.2				QTOF_HCD	0.961	NonReference	1	44733.5	5.78	900000			0.1					1 in 1
69046	sp|P35579|MYH9_HUMAN Myosin-9 OS=Homo sapiens GN=MYH9 PE=1 SV=4	KMEDSVGCLETAEEVK	K.KMEDSVGCLETAEEVK.R	73700	73700		12617	12617	1	36366	22.52	s(HCT116-pre-enriched) r(1)			2								1372	1387	9.4e-07	9.8e-06	477.09	324.5		324.5	912.92	912.921	-0.87	0	1823.83	1823.83	-0.0016		23.02		peptide (MS2)	3	3	32635	3	1	8640	1	22724	16600	22.52		22.06		22.47	23.17	byonic_s(Sample8) r(1)	D:/Data/20210316_NEB/Glycopeptides - 30min Gradient/Unriched/byos_tmp/45min_Unriched_Samples.oNIql/byonic_s(Sample8) r(1).byrslt	D:/Data/20210316_NEB/Glycopeptides - 30min Gradient/Unriched/20210317_IO25cm_30min_NEB_Sample8_GlycoStt40K_400ng_A_Slot1-18_1_621.d	0							0	0	0	0	20210317_io25cm_30min_neb_sample8_glycostt40k_400ng_a_slot1-18_1_621.ScanId;v=1;d1=22724.22724.2		C8(Carbamidomethyl/57.0215)		QTOF_HCD	1.143	NonReference	1	226509	5.34	200000			0.04					1 in 1
69050	sp|P35579|MYH9_HUMAN Myosin-9 OS=Homo sapiens GN=MYH9 PE=1 SV=4	KMEDSVGCLETAEEVK	K.KMEDSVGCLETAEEVK.R	73700	73700			12617	1	36366	22.52	s(HCT116-pre-enriched) r(1)			2								1372	1387	0.013	0.12	272.21	149.8		149.8	912.92	912.921	-0.87	0	1823.83	1823.83	-0.0016		23.03		peptide (MS2)	3	3	32649	3	1	8640	1	22733	14500	22.52		22.06		22.47	23.17	byonic_s(Sample8) r(1)	D:/Data/20210316_NEB/Glycopeptides - 30min Gradient/Unriched/byos_tmp/45min_Unriched_Samples.oNIql/byonic_s(Sample8) r(1).byrslt	D:/Data/20210316_NEB/Glycopeptides - 30min Gradient/Unriched/20210317_IO25cm_30min_NEB_Sample8_GlycoStt40K_400ng_A_Slot1-18_1_621.d	0							0.0011	0.0043	0	0	20210317_io25cm_30min_neb_sample8_glycostt40k_400ng_a_slot1-18_1_621.ScanId;v=1;d1=22733.22733.2		C8(Carbamidomethyl/57.0215)		QTOF_HCD	1.135	NonReference	1	226509	5.34	200000								1 in 1
66746	sp|P35579|MYH9_HUMAN Myosin-9 OS=Homo sapiens GN=MYH9 PE=1 SV=4	KMEDSVGCLETAEEVKR	K.KMEDSVGCLETAEEVKR.K	1150000	1150000		12618	12618	1	36372	20.32	s(HCT116-pre-enriched) r(1)			3								1372	1388	2e-16	2e-15	763.02	588.8		588.8	660.984	660.984	0.48	0	1979.93	1979.93	0.0009		19.8		peptide (per sample)	3	3	26371	3	1	84500	1	18424	258000	20.32		20.8		19.02	20.69	byonic_s(Sample8) r(1)	D:/Data/20210316_NEB/Glycopeptides - 30min Gradient/Unriched/byos_tmp/45min_Unriched_Samples.oNIql/byonic_s(Sample8) r(1).byrslt	D:/Data/20210316_NEB/Glycopeptides - 30min Gradient/Unriched/20210317_IO25cm_30min_NEB_Sample8_GlycoStt40K_400ng_A_Slot1-18_1_621.d	1							0	0	0	0	20210317_io25cm_30min_neb_sample8_glycostt40k_400ng_a_slot1-18_1_621.ScanId;v=1;d1=18424.18424.3		C8(Carbamidomethyl/57.0215)		QTOF_HCD	0.961	NonReference	1	226509	5.34	3000000			0.04					1 in 1
59254	sp|Q9UHB6|LIMA1_HUMAN LIM domain and actin-binding protein 1 OS=Homo sapiens GN=LIMA1 PE=1 SV=1	KMENCLGESR	K.KMENCLGESR.H	136000	136000		12619	12619	0	36376	7.01	s(HCT116-pre-enriched) r(1)			2								160	169	0.003	0.03	382.65	203.1		203.1	612.289	612.279	16.22	0	1222.56	1222.54	0.0198		7		peptide (many samples)	3	1353	4251	3	1	12000	1	3065	49800	7.01		11.11		6.92	7.17	byonic_s(Sample8) r(1)	D:/Data/20210316_NEB/Glycopeptides - 30min Gradient/Unriched/byos_tmp/45min_Unriched_Samples.oNIql/byonic_s(Sample8) r(1).byrslt	D:/Data/20210316_NEB/Glycopeptides - 30min Gradient/Unriched/20210317_IO25cm_30min_NEB_Sample8_GlycoStt40K_400ng_A_Slot1-18_1_621.d	1							0.00063	0.0015	0.00087	0.0019	20210317_io25cm_30min_neb_sample8_glycostt40k_400ng_a_slot1-18_1_621.ScanId;v=1;d1=3065.3065.2		C5(Carbamidomethyl/57.0215)		QTOF_HCD	0.945	NonReference	1	85216.9	6.4	300000			0.22					1 in 1
59431	sp|O60610|DIAP1_HUMAN Protein diaphanous homolog 1 OS=Homo sapiens GN=DIAPH1 PE=1 SV=2	KMESDFEQK	K.KMESDFEQK.L	52200	52200		12620	12620	0	36378	7.5	s(HCT116-pre-enriched) r(1)			2								504	512	0.00097	0.0099	439.5	171.1		171.1	571.27	571.263	11.7	0	1140.53	1140.51	0.0133		7.51		peptide (per sample)	3	471	4838	3	1	17500	1	3472	44300	7.5		12.55		7.43	7.52	byonic_s(Sample8) r(1)	D:/Data/20210316_NEB/Glycopeptides - 30min Gradient/Unriched/byos_tmp/45min_Unriched_Samples.oNIql/byonic_s(Sample8) r(1).byrslt	D:/Data/20210316_NEB/Glycopeptides - 30min Gradient/Unriched/20210317_IO25cm_30min_NEB_Sample8_GlycoStt40K_400ng_A_Slot1-18_1_621.d	1							0.00047	0.00077	0.00062	0.00097	20210317_io25cm_30min_neb_sample8_glycostt40k_400ng_a_slot1-18_1_621.ScanId;v=1;d1=3472.3472.2				QTOF_HCD	0.916	NonReference	1	141334	5.14	100000			0.06					1 in 1
65839	sp|Q01469|FABP5_HUMAN Fatty acid-binding protein, epidermal OS=Homo sapiens GN=FABP5 PE=1 SV=3	KMGAMAKPDCIITCDGK	R.KMGAMAKPDCIITCDGK.N	210000	210000		12621	12621	1	36380	18.26	s(HCT116-pre-enriched) r(1)			3								34	50	1.7e-10	1.8e-09	571.83	388.6		388.6	632.634	632.633	1.56	0	1894.88	1894.88	0.003		18.26		peptide (per sample)	3	348	23544	3	1	17400	1	16500	89900	18.26		22.64		17.47	18.88	byonic_s(Sample8) r(1)	D:/Data/20210316_NEB/Glycopeptides - 30min Gradient/Unriched/byos_tmp/45min_Unriched_Samples.oNIql/byonic_s(Sample8) r(1).byrslt	D:/Data/20210316_NEB/Glycopeptides - 30min Gradient/Unriched/20210317_IO25cm_30min_NEB_Sample8_GlycoStt40K_400ng_A_Slot1-18_1_621.d	1							0	0	0	0	20210317_io25cm_30min_neb_sample8_glycostt40k_400ng_a_slot1-18_1_621.ScanId;v=1;d1=16500.16500.3		C10(Carbamidomethyl/57.0215); C14(Carbamidomethyl/57.0215)		QTOF_HCD	0.924	NonReference	1	15158.3	6.8	600000			0.08					1 in 1
71136	sp|P17980|PRS6A_HUMAN 26S protease regulatory subunit 6A OS=Homo sapiens GN=PSMC3 PE=1 SV=3	KMNVSPDVNYEELAR	R.KMNVSPDVNYEELAR.C	85400	85400		12622	12622	0	36384	26.02	s(HCT116-pre-enriched) r(1)			3								372	386	3.2e-09	3.3e-08	546.47	364.5		364.5	588.96	588.958	4.68	0	1763.86	1763.85	0.0083		26.03		peptide (MS2)	3	148	38566	3	1	12100	1	26817	105000	26.02		25.55		25.74	26.32	byonic_s(Sample8) r(1)	D:/Data/20210316_NEB/Glycopeptides - 30min Gradient/Unriched/byos_tmp/45min_Unriched_Samples.oNIql/byonic_s(Sample8) r(1).byrslt	D:/Data/20210316_NEB/Glycopeptides - 30min Gradient/Unriched/20210317_IO25cm_30min_NEB_Sample8_GlycoStt40K_400ng_A_Slot1-18_1_621.d	0							0	0	0	0	20210317_io25cm_30min_neb_sample8_glycostt40k_400ng_a_slot1-18_1_621.ScanId;v=1;d1=26817.26817.3				QTOF_HCD	0.854	NonReference	1	49199.2	4.94	200000			0.08					1 in 1
71143	sp|P17980|PRS6A_HUMAN 26S protease regulatory subunit 6A OS=Homo sapiens GN=PSMC3 PE=1 SV=3	KMNVSPDVNYEELAR	R.KMNVSPDVNYEELAR.C	85400	85400			12622	0	36384	26.02	s(HCT116-pre-enriched) r(1)			3								372	386	7.4e-08	7.7e-07	499.17	304.2		304.2	588.96	588.958	4.68	0	1763.86	1763.85	0.0083		26.04		peptide (MS2)	3	148	38583	3	1	12100	1	26831	75100	26.02		25.55		25.74	26.32	byonic_s(Sample8) r(1)	D:/Data/20210316_NEB/Glycopeptides - 30min Gradient/Unriched/byos_tmp/45min_Unriched_Samples.oNIql/byonic_s(Sample8) r(1).byrslt	D:/Data/20210316_NEB/Glycopeptides - 30min Gradient/Unriched/20210317_IO25cm_30min_NEB_Sample8_GlycoStt40K_400ng_A_Slot1-18_1_621.d	0							0	0	0	0	20210317_io25cm_30min_neb_sample8_glycostt40k_400ng_a_slot1-18_1_621.ScanId;v=1;d1=26831.26831.3				QTOF_HCD	0.854	NonReference	1	49199.2	4.94	200000								1 in 1
64124	sp|P27695|APEX1_HUMAN DNA-(apurinic or apyrimidinic site) lyase OS=Homo sapiens GN=APEX1 PE=1 SV=2	KNDKEAAGEGPALYEDPPDQK	K.KNDKEAAGEGPALYEDPPDQK.T	568000	568000		12626	12626	1	36390	15.52	s(HCT116-pre-enriched) r(1)			3								32	52	0	3e-16	833.08	626		626	758.03	758.029	1.65	0	2271.07	2271.07	0.0037		15.5		peptide (per sample)	3	337	18545	3	1	34800	1	13033	325000	15.52		10.4		14.76	15.57	byonic_s(Sample8) r(1)	D:/Data/20210316_NEB/Glycopeptides - 30min Gradient/Unriched/byos_tmp/45min_Unriched_Samples.oNIql/byonic_s(Sample8) r(1).byrslt	D:/Data/20210316_NEB/Glycopeptides - 30min Gradient/Unriched/20210317_IO25cm_30min_NEB_Sample8_GlycoStt40K_400ng_A_Slot1-18_1_621.d	1							0	0	0	0	20210317_io25cm_30min_neb_sample8_glycostt40k_400ng_a_slot1-18_1_621.ScanId;v=1;d1=13033.13033.3				QTOF_HCD	0.923	NonReference	1	35548.2	8.14	2000000			0.16					1 in 1
65157	sp|P41214|EIF2D_HUMAN Eukaryotic translation initiation factor 2D OS=Homo sapiens GN=EIF2D PE=1 SV=3	KNDLVDADNKNLVR	K.KNDLVDADnKNLVR.L	38800	38800		12627	12627	0	36392	17.15	s(HCT116-pre-enriched) r(1)	N9(Deamidated/0.9840)	N	3				Deamidated/0.9840	290	429	9	421	434	0.37	0.86	230.57	28.1		28.1	538.948	538.953	-9.79	0	1613.82	1613.84	-0.0158		17.18		peptide (many samples)	3	3656	21595	3	1	10100	1	15122	49600	17.15		24.39		17.08	17.35	byonic_s(Sample8) r(1)	D:/Data/20210316_NEB/Glycopeptides - 30min Gradient/Unriched/byos_tmp/45min_Unriched_Samples.oNIql/byonic_s(Sample8) r(1).byrslt	D:/Data/20210316_NEB/Glycopeptides - 30min Gradient/Unriched/20210317_IO25cm_30min_NEB_Sample8_GlycoStt40K_400ng_A_Slot1-18_1_621.d	1							0.0073	0.071	0.012	0.1	20210317_io25cm_30min_neb_sample8_glycostt40k_400ng_a_slot1-18_1_621.ScanId;v=1;d1=15122.15122.3				QTOF_HCD	0.837	NonReference	1	64567.8	7.49	100000			0.06					1 in 1
61819	sp|Q8NBJ4|GOLM1_HUMAN Golgi membrane protein 1 OS=Homo sapiens GN=GOLM1 PE=1 SV=1	KNEFQGELEK	K.KNEFQGELEK.Q	504000	504000		12629	12629	0	36394	50.63	s(HCT116-pre-enriched) r(1)			2								67	76	4.6e-08	4.8e-07	597.23	126		126	611.312	611.309	4.7	0	1220.61	1220.6	0.0057		11.8		peptide (MS2)	3	3165	11817	3	1	32300	1	8373	60000	50.63		18		49.63	51.11	byonic_s(Sample8) r(1)	D:/Data/20210316_NEB/Glycopeptides - 30min Gradient/Unriched/byos_tmp/45min_Unriched_Samples.oNIql/byonic_s(Sample8) r(1).byrslt	D:/Data/20210316_NEB/Glycopeptides - 30min Gradient/Unriched/20210317_IO25cm_30min_NEB_Sample8_GlycoStt40K_400ng_A_Slot1-18_1_621.d	0							0	0	0	0	20210317_io25cm_30min_neb_sample8_glycostt40k_400ng_a_slot1-18_1_621.ScanId;v=1;d1=8373.8373.2				QTOF_HCD	0.957	NonReference	1	45330.9	4.72	1000000			0.06					1 in 1
87581	sp|Q8NBJ4|GOLM1_HUMAN Golgi membrane protein 1 OS=Homo sapiens GN=GOLM1 PE=1 SV=1	KNEFQGELEK	K.KNEFQGELEK.Q	504000	504000			12629	0	36394	50.63	s(HCT116-pre-enriched) r(1)			2								67	76	0.17	0.69	312.76	11		11	611.312	611.309	3.85	0	1220.61	1220.6	0.0047		50.65		peptide (MS2)	3	3165	88747	3	1	32300	1	60451	54600	50.63		18		49.63	51.11	byonic_s(Sample8) r(1)	D:/Data/20210316_NEB/Glycopeptides - 30min Gradient/Unriched/byos_tmp/45min_Unriched_Samples.oNIql/byonic_s(Sample8) r(1).byrslt	D:/Data/20210316_NEB/Glycopeptides - 30min Gradient/Unriched/20210317_IO25cm_30min_NEB_Sample8_GlycoStt40K_400ng_A_Slot1-18_1_621.d	0							0.0043	0.034	0	0	20210317_io25cm_30min_neb_sample8_glycostt40k_400ng_a_slot1-18_1_621.ScanId;v=1;d1=60451.60451.2				QTOF_HCD	0.93	NonReference	1	45330.9	4.72	1000000								1 in 1
79212	sp|Q96RS6|NUDC1_HUMAN NudC domain-containing protein 1 OS=Homo sapiens GN=NUDCD1 PE=1 SV=2	KNEGLTWPELVIGDK	K.KNEGLTWPELVIGDK.Q	125000	125000		12631	12631	0	36399	38.22	s(HCT116-pre-enriched) r(1)			3								351	365	6.6e-09	6.8e-08	496.59	303.8		303.8	566.966	566.974	-12.44	0	1697.88	1697.9	-0.0211		38.07		peptide (MS2)	3	3056	62493	3	1	9020	1	43122	96700	38.22		40.21		37.82	38.43	byonic_s(Sample8) r(1)	D:/Data/20210316_NEB/Glycopeptides - 30min Gradient/Unriched/byos_tmp/45min_Unriched_Samples.oNIql/byonic_s(Sample8) r(1).byrslt	D:/Data/20210316_NEB/Glycopeptides - 30min Gradient/Unriched/20210317_IO25cm_30min_NEB_Sample8_GlycoStt40K_400ng_A_Slot1-18_1_621.d	0							0	0	0	0	20210317_io25cm_30min_neb_sample8_glycostt40k_400ng_a_slot1-18_1_621.ScanId;v=1;d1=43122.43122.3				QTOF_HCD	0.799	NonReference	1	66741.3	4.81	300000			0.23					2 in 2
79232	sp|Q96RS6|NUDC1_HUMAN NudC domain-containing protein 1 OS=Homo sapiens GN=NUDCD1 PE=1 SV=2	KNEGLTWPELVIGDK	K.KNEGLTWPELVIGDK.Q	125000	125000			12631	0	36399	38.22	s(HCT116-pre-enriched) r(1)			3								351	365	9.5e-08	9.9e-07	490.74	283.9		283.9	566.967	566.974	-12.2	0	1697.88	1697.9	-0.0207		38.1		peptide (MS2)	3	3056	62555	3	1	9020	1	43162	104000	38.22		40.21		37.82	38.43	byonic_s(Sample8) r(1)	D:/Data/20210316_NEB/Glycopeptides - 30min Gradient/Unriched/byos_tmp/45min_Unriched_Samples.oNIql/byonic_s(Sample8) r(1).byrslt	D:/Data/20210316_NEB/Glycopeptides - 30min Gradient/Unriched/20210317_IO25cm_30min_NEB_Sample8_GlycoStt40K_400ng_A_Slot1-18_1_621.d	0							0	0	0	0	20210317_io25cm_30min_neb_sample8_glycostt40k_400ng_a_slot1-18_1_621.ScanId;v=1;d1=43162.43162.3				QTOF_HCD	0.799	NonReference	1	66741.3	4.81	300000								2 in 2
59930	sp|P08727|K1C19_HUMAN Keratin, type I cytoskeletal 19 OS=Homo sapiens GN=KRT19 PE=1 SV=4	KNHEEEISTLR	K.KNHEEEISTLR.G	463000	463000		12635	12635	0	36403	8.46	s(HCT116-pre-enriched) r(1)			2								216	226	1.1e-13	1.1e-12	707.21	392.6		392.6	678.349	678.349	-0.64	0	1354.68	1354.68	-0.0009		8.46		peptide (per sample)	3	89	6190	3	1	71500	1	4435	216000	8.46		16.49		8.37	8.88	byonic_s(Sample8) r(1)	D:/Data/20210316_NEB/Glycopeptides - 30min Gradient/Unriched/byos_tmp/45min_Unriched_Samples.oNIql/byonic_s(Sample8) r(1).byrslt	D:/Data/20210316_NEB/Glycopeptides - 30min Gradient/Unriched/20210317_IO25cm_30min_NEB_Sample8_GlycoStt40K_400ng_A_Slot1-18_1_621.d	1							0	0	0	0	20210317_io25cm_30min_neb_sample8_glycostt40k_400ng_a_slot1-18_1_621.ScanId;v=1;d1=4435.4435.2				QTOF_HCD	0.991	NonReference	1	44105.7	4.86	1000000			0.06					2 in 2
59676	sp|P08727|K1C19_HUMAN Keratin, type I cytoskeletal 19 OS=Homo sapiens GN=KRT19 PE=1 SV=4	KNHEEEISTLR	K.KNHEEEISTLR.G	540000	540000		12635	12635	0	36406	8.46	s(HCT116-pre-enriched) r(1)			3								216	226	0.36	0.85	177.81	37.9		37.9	452.568	452.569	-2.3	0	1354.68	1354.68	-0.0031		7.98		peptide (MS2)	3	89	5472	3	1	104000	1	3921	97200	8.46		16.49		7.04	8.76	byonic_s(Sample8) r(1)	D:/Data/20210316_NEB/Glycopeptides - 30min Gradient/Unriched/byos_tmp/45min_Unriched_Samples.oNIql/byonic_s(Sample8) r(1).byrslt	D:/Data/20210316_NEB/Glycopeptides - 30min Gradient/Unriched/20210317_IO25cm_30min_NEB_Sample8_GlycoStt40K_400ng_A_Slot1-18_1_621.d	0							0.0071	0.065	0	0	20210317_io25cm_30min_neb_sample8_glycostt40k_400ng_a_slot1-18_1_621.ScanId;v=1;d1=3921.3921.3				QTOF_HCD	0.765	NonReference	1	44105.7	4.86	1000000			0.05					2 in 2
59928	sp|P08727|K1C19_HUMAN Keratin, type I cytoskeletal 19 OS=Homo sapiens GN=KRT19 PE=1 SV=4	KNHEEEISTLR	K.KNHEEEISTLR.G	540000	540000			12635	0	36406	8.46	s(HCT116-pre-enriched) r(1)			3								216	226	9.8e-09	1e-07	543.1	325.7		325.7	452.57	452.569	3.39	0	1354.69	1354.68	0.0046		8.46		peptide (MS2)	3	89	6185	3	1	104000	1	4432	210000	8.46		16.49		7.04	8.76	byonic_s(Sample8) r(1)	D:/Data/20210316_NEB/Glycopeptides - 30min Gradient/Unriched/byos_tmp/45min_Unriched_Samples.oNIql/byonic_s(Sample8) r(1).byrslt	D:/Data/20210316_NEB/Glycopeptides - 30min Gradient/Unriched/20210317_IO25cm_30min_NEB_Sample8_GlycoStt40K_400ng_A_Slot1-18_1_621.d	0							0	0	0	0	20210317_io25cm_30min_neb_sample8_glycostt40k_400ng_a_slot1-18_1_621.ScanId;v=1;d1=4432.4432.3				QTOF_HCD	0.821	NonReference	1	44105.7	4.86	1000000								2 in 2
59949	sp|P08727|K1C19_HUMAN Keratin, type I cytoskeletal 19 OS=Homo sapiens GN=KRT19 PE=1 SV=4	KNHEEEISTLR	K.KNHEEEISTLR.G	540000	540000			12635	0	36406	8.46	s(HCT116-pre-enriched) r(1)			3								216	226	1.2e-06	1.3e-05	424.5	246.1		246.1	452.571	452.569	5.35	0	1354.69	1354.68	0.0073		8.49		peptide (MS2)	3	89	6236	3	1	104000	1	4470	62800	8.46		16.49		7.04	8.76	byonic_s(Sample8) r(1)	D:/Data/20210316_NEB/Glycopeptides - 30min Gradient/Unriched/byos_tmp/45min_Unriched_Samples.oNIql/byonic_s(Sample8) r(1).byrslt	D:/Data/20210316_NEB/Glycopeptides - 30min Gradient/Unriched/20210317_IO25cm_30min_NEB_Sample8_GlycoStt40K_400ng_A_Slot1-18_1_621.d	0							0	0	0	0	20210317_io25cm_30min_neb_sample8_glycostt40k_400ng_a_slot1-18_1_621.ScanId;v=1;d1=4470.4470.3				QTOF_HCD	0.837	NonReference	1	44105.7	4.86	1000000								2 in 2
61101	sp|P08727|K1C19_HUMAN Keratin, type I cytoskeletal 19 OS=Homo sapiens GN=KRT19 PE=1 SV=4	KNHEEEISTLR	K.KnHEEEISTLR.G	37800	37800	7.543	12634	12634	0	36402	10.52	s(HCT116-pre-enriched) r(1)	N2(Deamidated/0.9840)	N	2				Deamidated/0.9840	290	217	2	216	226	2.5e-05	0.00026	479.27	258		258	678.841	678.841	-0.06	0	1355.67	1355.67	-0.0001	2.06	10.53		peptide (many samples)	3	89	9573	3	1	11300	1	6825	35200	10.52	8.46	16.49	16.49	10.27	10.59	byonic_s(Sample8) r(1)	D:/Data/20210316_NEB/Glycopeptides - 30min Gradient/Unriched/byos_tmp/45min_Unriched_Samples.oNIql/byonic_s(Sample8) r(1).byrslt	D:/Data/20210316_NEB/Glycopeptides - 30min Gradient/Unriched/20210317_IO25cm_30min_NEB_Sample8_GlycoStt40K_400ng_A_Slot1-18_1_621.d	1							6.5e-05	0.00022	7.5e-05	0.00022	20210317_io25cm_30min_neb_sample8_glycostt40k_400ng_a_slot1-18_1_621.ScanId;v=1;d1=6825.6825.2				QTOF_HCD	0.992	NonReference	1	44105.7	4.86	90000			0.08					2 in 2
59490	sp|Q14152|EIF3A_HUMAN Eukaryotic translation initiation factor 3 subunit A OS=Homo sapiens GN=EIF3A PE=1 SV=1	KNLTQDEMQR	R.KNLTQDEMQR.M	200000	200000		12637	12637	0	36412	7.31	s(HCT116-pre-enriched) r(1)			2								308	317	0.0028	0.028	374.73	153.8		153.8	631.81	631.812	-2.03	0	1261.61	1261.61	-0.0026		7.62		peptide (per sample)	3	96	4982	3	1	21900	1	3576	68000	7.31		13.15		6.64	7.66	byonic_s(Sample8) r(1)	D:/Data/20210316_NEB/Glycopeptides - 30min Gradient/Unriched/byos_tmp/45min_Unriched_Samples.oNIql/byonic_s(Sample8) r(1).byrslt	D:/Data/20210316_NEB/Glycopeptides - 30min Gradient/Unriched/20210317_IO25cm_30min_NEB_Sample8_GlycoStt40K_400ng_A_Slot1-18_1_621.d	1							0.00063	0.0015	0.00087	0.0019	20210317_io25cm_30min_neb_sample8_glycostt40k_400ng_a_slot1-18_1_621.ScanId;v=1;d1=3576.3576.2				QTOF_HCD	0.962	NonReference	1	166562	6.34	400000			0.05					1 in 1
65564	sp|P30085|KCY_HUMAN UMP-CMP kinase OS=Homo sapiens GN=CMPK1 PE=1 SV=3	KNPDSQYGELIEK	R.KNPDSQYGELIEK.Y	210000	210000		12638	12638	0	36416	17.79	s(HCT116-pre-enriched) r(1)			2								43	55	8.3e-15	8.6e-14	711	476.9		476.9	760.882	760.883	-1.21	0	1519.75	1519.75	-0.0018		17.79		peptide (per sample)	3	1766	22691	3	1	33000	1	15902	159000	17.79		18.63		16.66	18.72	byonic_s(Sample8) r(1)	D:/Data/20210316_NEB/Glycopeptides - 30min Gradient/Unriched/byos_tmp/45min_Unriched_Samples.oNIql/byonic_s(Sample8) r(1).byrslt	D:/Data/20210316_NEB/Glycopeptides - 30min Gradient/Unriched/20210317_IO25cm_30min_NEB_Sample8_GlycoStt40K_400ng_A_Slot1-18_1_621.d	1							0	0	0	0	20210317_io25cm_30min_neb_sample8_glycostt40k_400ng_a_slot1-18_1_621.ScanId;v=1;d1=15902.15902.2				QTOF_HCD	1.042	NonReference	1	22218.2	5.26	500000			0.06					1 in 1
79414	sp|Q15691|MARE1_HUMAN Microtubule-associated protein RP/EB family member 1 OS=Homo sapiens GN=MAPRE1 PE=1 SV=3	KNPGVGNGDDEAAELMQQVNVLK	R.KNPGVGNGDDEAAELMQQVNVLK.L	179000	179000		12641	12641	1	36426	39.63	s(HCT116-pre-enriched) r(1)			3								182	204	1.7e-11	1.8e-10	527.09	437.7		437.7	809.404	809.404	-0.33	0	2425.19	2425.19	-0.0008		38.38		peptide (MS2)	3	617	63119	3	1	8410	1	43547	106000	39.63		31.63		37.61	40.3	byonic_s(Sample8) r(1)	D:/Data/20210316_NEB/Glycopeptides - 30min Gradient/Unriched/byos_tmp/45min_Unriched_Samples.oNIql/byonic_s(Sample8) r(1).byrslt	D:/Data/20210316_NEB/Glycopeptides - 30min Gradient/Unriched/20210317_IO25cm_30min_NEB_Sample8_GlycoStt40K_400ng_A_Slot1-18_1_621.d	0							0	0	0	0	20210317_io25cm_30min_neb_sample8_glycostt40k_400ng_a_slot1-18_1_621.ScanId;v=1;d1=43547.43547.3				QTOF_HCD	1.069	NonReference	1	29996.9	4.83	600000			0.08		[37.61 38.57], [39.08 40.30]			1 in 1
80401	sp|Q15691|MARE1_HUMAN Microtubule-associated protein RP/EB family member 1 OS=Homo sapiens GN=MAPRE1 PE=1 SV=3	KNPGVGNGDDEAAELMQQVNVLK	R.KNPGVGNGDDEAAELMQQVNVLK.L	179000	179000			12641	1	36426	39.63	s(HCT116-pre-enriched) r(1)			3								182	204	0.00031	0.0032	262.66	185.2		185.2	809.395	809.404	-11.69	0	2425.16	2425.19	-0.0283		39.67		peptide (MS2)	3	617	65771	3	1	8410	1	45320	58900	39.63		31.63		37.61	40.3	byonic_s(Sample8) r(1)	D:/Data/20210316_NEB/Glycopeptides - 30min Gradient/Unriched/byos_tmp/45min_Unriched_Samples.oNIql/byonic_s(Sample8) r(1).byrslt	D:/Data/20210316_NEB/Glycopeptides - 30min Gradient/Unriched/20210317_IO25cm_30min_NEB_Sample8_GlycoStt40K_400ng_A_Slot1-18_1_621.d	0							0.00036	0.00053	0	0	20210317_io25cm_30min_neb_sample8_glycostt40k_400ng_a_slot1-18_1_621.ScanId;v=1;d1=45320.45320.3				QTOF_HCD	1.075	NonReference	1	29996.9	4.83	600000					[37.61 38.57], [39.08 40.30]			1 in 1
80404	sp|Q15691|MARE1_HUMAN Microtubule-associated protein RP/EB family member 1 OS=Homo sapiens GN=MAPRE1 PE=1 SV=3	KNPGVGNGDDEAAELMQQVNVLK	R.KNPGVGNGDDEAAELMQQVNVLK.L	179000	179000			12641	1	36426	39.63	s(HCT116-pre-enriched) r(1)			3								182	204	0.13	0.61	195.66	97.2		97.2	809.395	809.404	-11.69	0	2425.16	2425.19	-0.0283		39.67		peptide (MS2)	3	617	65779	3	1	8410	1	45326	52800	39.63		31.63		37.61	40.3	byonic_s(Sample8) r(1)	D:/Data/20210316_NEB/Glycopeptides - 30min Gradient/Unriched/byos_tmp/45min_Unriched_Samples.oNIql/byonic_s(Sample8) r(1).byrslt	D:/Data/20210316_NEB/Glycopeptides - 30min Gradient/Unriched/20210317_IO25cm_30min_NEB_Sample8_GlycoStt40K_400ng_A_Slot1-18_1_621.d	0							0.004	0.024	0	0	20210317_io25cm_30min_neb_sample8_glycostt40k_400ng_a_slot1-18_1_621.ScanId;v=1;d1=45326.45326.3				QTOF_HCD	1.073	NonReference	1	29996.9	4.83	600000					[37.61 38.57], [39.08 40.30]			1 in 1
81064	sp|Q15691|MARE1_HUMAN Microtubule-associated protein RP/EB family member 1 OS=Homo sapiens GN=MAPRE1 PE=1 SV=3	KNPGVGNGDDEAAELMQQVNVLK	R.KNPGVGnGDDEAAELMQQVNVLK.L	99900	99900	3.643	12640	12640	0	36422	40.61	s(HCT116-pre-enriched) r(1)	N7(Deamidated/0.9840)	N	3				Deamidated/0.9840	290	188	7	182	204	4e-14	4.1e-13	620.17	505.1		100.6	809.732	809.732	0.39	0	2426.18	2426.17	0.0009	1.3	40.6		peptide (MS2)	3	617	67695	3	1	33000	1	46622	283000	40.61	39.31	31.63	31.63	40.37	40.95	byonic_s(Sample8) r(1)	D:/Data/20210316_NEB/Glycopeptides - 30min Gradient/Unriched/byos_tmp/45min_Unriched_Samples.oNIql/byonic_s(Sample8) r(1).byrslt	D:/Data/20210316_NEB/Glycopeptides - 30min Gradient/Unriched/20210317_IO25cm_30min_NEB_Sample8_GlycoStt40K_400ng_A_Slot1-18_1_621.d	0							0	0	0	0	20210317_io25cm_30min_neb_sample8_glycostt40k_400ng_a_slot1-18_1_621.ScanId;v=1;d1=46622.46622.3				QTOF_HCD	1.057	NonReference	1	29996.9	4.83	400000			0.06					1 in 1
81058	sp|Q15691|MARE1_HUMAN Microtubule-associated protein RP/EB family member 1 OS=Homo sapiens GN=MAPRE1 PE=1 SV=3	KNPGVGNGDDEAAELMQQVNVLK	R.KNPGVGnGDDEAAELMQQVNVLK.L	99900	99900	3.643		12640	0	36422	40.61	s(HCT116-pre-enriched) r(1)	N7(Deamidated/0.9840)	N	3				Deamidated/0.9840	290	188	7	182	204	4e-14	4.1e-13	635.15	540.1		123.9	809.732	809.732	0.39	0	2426.18	2426.17	0.0009	1.3	40.59		peptide (MS2)	3	617	67666	3	1	33000	1	46605	542000	40.61	39.31	31.63	31.63	40.37	40.95	byonic_s(Sample8) r(1)	D:/Data/20210316_NEB/Glycopeptides - 30min Gradient/Unriched/byos_tmp/45min_Unriched_Samples.oNIql/byonic_s(Sample8) r(1).byrslt	D:/Data/20210316_NEB/Glycopeptides - 30min Gradient/Unriched/20210317_IO25cm_30min_NEB_Sample8_GlycoStt40K_400ng_A_Slot1-18_1_621.d	0							0	0	0	0	20210317_io25cm_30min_neb_sample8_glycostt40k_400ng_a_slot1-18_1_621.ScanId;v=1;d1=46605.46605.3				QTOF_HCD	1.056	NonReference	1	29996.9	4.83	400000								1 in 1
81101	sp|Q15691|MARE1_HUMAN Microtubule-associated protein RP/EB family member 1 OS=Homo sapiens GN=MAPRE1 PE=1 SV=3	KNPGVGNGDDEAAELMQQVNVLK	R.KNPGVGnGDDEAAELMQQVNVLK.L	99900	99900	3.643		12640	0	36422	40.61	s(HCT116-pre-enriched) r(1)	N7(Deamidated/0.9840)	N	3				Deamidated/0.9840	290	188	7	182	204	0.35	0.85	148.47	69.7		63.8	809.74	809.732	9.88	0	2426.2	2426.17	0.024	1.3	40.66		peptide (MS2)	3	617	67800	3	1	33000	1	46691	39500	40.61	39.31	31.63	31.63	40.37	40.95	byonic_s(Sample8) r(1)	D:/Data/20210316_NEB/Glycopeptides - 30min Gradient/Unriched/byos_tmp/45min_Unriched_Samples.oNIql/byonic_s(Sample8) r(1).byrslt	D:/Data/20210316_NEB/Glycopeptides - 30min Gradient/Unriched/20210317_IO25cm_30min_NEB_Sample8_GlycoStt40K_400ng_A_Slot1-18_1_621.d	0							0.007	0.063	0	0	20210317_io25cm_30min_neb_sample8_glycostt40k_400ng_a_slot1-18_1_621.ScanId;v=1;d1=46691.46691.3				QTOF_HCD	0.958	NonReference	1	29996.9	4.83	400000								1 in 1
64255	sp|Q8NC51|PAIRB_HUMAN Plasminogen activator inhibitor 1 RNA-binding protein OS=Homo sapiens GN=SERBP1 PE=1 SV=2	KNPLPPSVGVVDKK	R.KNPLPPSVGVVDKK.E	431000	431000		12643	12643	0	36430	15.57	s(HCT116-pre-enriched) r(1)			3								79	92	4.4e-05	0.00046	395.64	215.9		215.9	493.289	493.296	-15.02	0	1476.84	1476.87	-0.0222		15.74		peptide (per sample)	3	207	18979	3	1	19200	1	13319	87800	15.57		20.57		15.18	16.36	byonic_s(Sample8) r(1)	D:/Data/20210316_NEB/Glycopeptides - 30min Gradient/Unriched/byos_tmp/45min_Unriched_Samples.oNIql/byonic_s(Sample8) r(1).byrslt	D:/Data/20210316_NEB/Glycopeptides - 30min Gradient/Unriched/20210317_IO25cm_30min_NEB_Sample8_GlycoStt40K_400ng_A_Slot1-18_1_621.d	1							0.00013	0.00034	0.00015	0.00037	20210317_io25cm_30min_neb_sample8_glycostt40k_400ng_a_slot1-18_1_621.ScanId;v=1;d1=13319.13319.3				QTOF_HCD	0.866	NonReference	1	44965.1	9.16	1000000			0.04					1 in 1
64009	sp|Q8NC51|PAIRB_HUMAN Plasminogen activator inhibitor 1 RNA-binding protein OS=Homo sapiens GN=SERBP1 PE=1 SV=2	KNPLPPSVGVVDKK	R.KnPLPPSVGVVDKK.E	292000	292000	40.422	12642	12642	0	36428	15.29	s(HCT116-pre-enriched) r(1)	N2(Deamidated/0.9840)	N	3				Deamidated/0.9840	290	80	2	79	92	0.013	0.12	243.86	114.8		114.8	493.626	493.624	2.98	0	1477.85	1477.85	0.0044	-0.28	15.32		peptide (many samples)	3	207	18221	3	1	12900	1	12802	115000	15.29	15.57	20.57	20.57	15.01	16.38	byonic_s(Sample8) r(1)	D:/Data/20210316_NEB/Glycopeptides - 30min Gradient/Unriched/byos_tmp/45min_Unriched_Samples.oNIql/byonic_s(Sample8) r(1).byrslt	D:/Data/20210316_NEB/Glycopeptides - 30min Gradient/Unriched/20210317_IO25cm_30min_NEB_Sample8_GlycoStt40K_400ng_A_Slot1-18_1_621.d	1							0.0011	0.0043	0.0013	0.0055	20210317_io25cm_30min_neb_sample8_glycostt40k_400ng_a_slot1-18_1_621.ScanId;v=1;d1=12802.12802.3				QTOF_HCD	0.861	NonReference	1	44965.1	9.16	700000			0.21					1 in 1
70012	sp|Q13177|PAK2_HUMAN Serine/threonine-protein kinase PAK 2 OS=Homo sapiens GN=PAK2 PE=1 SV=3	KNPQAVLDVLK	K.KNPQAVLDVLK.F	87700	87700		12644	12644	0	36434	24.42	s(HCT116-pre-enriched) r(1)			2								118	128	2.8e-07	3e-06	479.66	185.1		185.1	612.869	612.869	0.25	0	1223.72	1223.72	0.0003		24.43		peptide (per sample)	3	702	35388	3	1	21100	1	24626	123000	24.42		28.03		24.35	24.49	byonic_s(Sample8) r(1)	D:/Data/20210316_NEB/Glycopeptides - 30min Gradient/Unriched/byos_tmp/45min_Unriched_Samples.oNIql/byonic_s(Sample8) r(1).byrslt	D:/Data/20210316_NEB/Glycopeptides - 30min Gradient/Unriched/20210317_IO25cm_30min_NEB_Sample8_GlycoStt40K_400ng_A_Slot1-18_1_621.d	1							0	0	0	0	20210317_io25cm_30min_neb_sample8_glycostt40k_400ng_a_slot1-18_1_621.ScanId;v=1;d1=24626.24626.2				QTOF_HCD	0.975	NonReference	1	58038.2	5.59	200000			0.07					1 in 1
65377	sp|Q8NE71|ABCF1_HUMAN ATP-binding cassette sub-family F member 1 OS=Homo sapiens GN=ABCF1 PE=1 SV=2	KNQDEESQEAPELLK	R.KNQDEESQEAPELLK.R	110000	110000		12645	12645	0	36436	17.15	s(HCT116-pre-enriched) r(1)			2								589	603	7.3e-12	7.6e-11	643.2	382.1		382.1	879.426	879.431	-6.19	0	1756.84	1756.85	-0.0109		17.5		peptide (per sample)	3	354	22176	3	1	7600	1	15538	59400	17.15		16.54		17.12	17.61	byonic_s(Sample8) r(1)	D:/Data/20210316_NEB/Glycopeptides - 30min Gradient/Unriched/byos_tmp/45min_Unriched_Samples.oNIql/byonic_s(Sample8) r(1).byrslt	D:/Data/20210316_NEB/Glycopeptides - 30min Gradient/Unriched/20210317_IO25cm_30min_NEB_Sample8_GlycoStt40K_400ng_A_Slot1-18_1_621.d	1							0	0	0	0	20210317_io25cm_30min_neb_sample8_glycostt40k_400ng_a_slot1-18_1_621.ScanId;v=1;d1=15538.15538.2				QTOF_HCD	1.126	NonReference	1	95917	6.37	300000			0.07					1 in 1
86397	sp|Q9NQC3|RTN4_HUMAN Reticulon-4 OS=Homo sapiens GN=RTN4 PE=1 SV=2	KPAAGLSAAPVPTAPAAGAPLMDFGNDFVPPAPR	R.KPAAGLSAAPVPTAPAAGAPLMDFGNDFVPPAPR.G	114000	114000		12652	12652	2	36447	48.77	s(HCT116-pre-enriched) r(1)			3								58	91	0	0	1122.72	1077		1077	1091.24	1091.24	0.33	0	3270.69	3270.69	0.0011		48.75		peptide (per sample)	3	278	84391	3	1	14500	1	57579	306000	48.77		45.98		48.33	49.05	byonic_s(Sample8) r(1)	D:/Data/20210316_NEB/Glycopeptides - 30min Gradient/Unriched/byos_tmp/45min_Unriched_Samples.oNIql/byonic_s(Sample8) r(1).byrslt	D:/Data/20210316_NEB/Glycopeptides - 30min Gradient/Unriched/20210317_IO25cm_30min_NEB_Sample8_GlycoStt40K_400ng_A_Slot1-18_1_621.d	1							0	0	0	0	20210317_io25cm_30min_neb_sample8_glycostt40k_400ng_a_slot1-18_1_621.ScanId;v=1;d1=57579.57579.3				QTOF_HCD	1.128	NonReference	1	129924	4.22	400000			0.11					1 in 1
86390	sp|Q9NQC3|RTN4_HUMAN Reticulon-4 OS=Homo sapiens GN=RTN4 PE=1 SV=2	KPAAGLSAAPVPTAPAAGAPLMDFGNDFVPPAPR	R.KPAAGLSAAPVPTAPAAGAPLMDFGNDFVPPAPR.G	127000	127000		12652	12652	2	36451	48.75	s(HCT116-pre-enriched) r(1)			4								58	91	0	4e-16	781.75	728.7		728.7	818.68	818.679	1.35	0	3270.69	3270.69	0.0044		48.74		peptide (MS2)	3	278	84366	3	1	17900	1	57565	192000	48.75		45.98		48.38	48.89	byonic_s(Sample8) r(1)	D:/Data/20210316_NEB/Glycopeptides - 30min Gradient/Unriched/byos_tmp/45min_Unriched_Samples.oNIql/byonic_s(Sample8) r(1).byrslt	D:/Data/20210316_NEB/Glycopeptides - 30min Gradient/Unriched/20210317_IO25cm_30min_NEB_Sample8_GlycoStt40K_400ng_A_Slot1-18_1_621.d	0							0	0	0	0	20210317_io25cm_30min_neb_sample8_glycostt40k_400ng_a_slot1-18_1_621.ScanId;v=1;d1=57565.57565.4				QTOF_HCD	1.123	NonReference	1	129924	4.22	500000			0.11					1 in 1
86393	sp|Q9NQC3|RTN4_HUMAN Reticulon-4 OS=Homo sapiens GN=RTN4 PE=1 SV=2	KPAAGLSAAPVPTAPAAGAPLMDFGNDFVPPAPR	R.KPAAGLSAAPVPTAPAAGAPLMDFGNDFVPPAPR.G	127000	127000			12652	2	36451	48.75	s(HCT116-pre-enriched) r(1)			4								58	91	4e-16	4.3e-15	740.56	714.6		714.6	818.68	818.679	1.35	0	3270.69	3270.69	0.0044		48.74		peptide (MS2)	3	278	84376	3	1	17900	1	57571	203000	48.75		45.98		48.38	48.89	byonic_s(Sample8) r(1)	D:/Data/20210316_NEB/Glycopeptides - 30min Gradient/Unriched/byos_tmp/45min_Unriched_Samples.oNIql/byonic_s(Sample8) r(1).byrslt	D:/Data/20210316_NEB/Glycopeptides - 30min Gradient/Unriched/20210317_IO25cm_30min_NEB_Sample8_GlycoStt40K_400ng_A_Slot1-18_1_621.d	0							0	0	0	0	20210317_io25cm_30min_neb_sample8_glycostt40k_400ng_a_slot1-18_1_621.ScanId;v=1;d1=57571.57571.4				QTOF_HCD	1.122	NonReference	1	129924	4.22	500000								1 in 1
86402	sp|Q9NQC3|RTN4_HUMAN Reticulon-4 OS=Homo sapiens GN=RTN4 PE=1 SV=2	KPAAGLSAAPVPTAPAAGAPLMDFGNDFVPPAPR	R.KPAAGLSAAPVPTAPAAGAPLMDFGNDFVPPAPR.G	103000	103000		12652	12652	2	36455	48.75	s(HCT116-pre-enriched) r(1)			5								58	91	1.2e-11	1.3e-10	575.54	511.4		511.4	655.145	655.144	0.88	0	3270.69	3270.69	0.0029		48.76		peptide (per sample)	3	278	84410	3	1	8860	1	57591	117000	48.75		45.98		47.77	49	byonic_s(Sample8) r(1)	D:/Data/20210316_NEB/Glycopeptides - 30min Gradient/Unriched/byos_tmp/45min_Unriched_Samples.oNIql/byonic_s(Sample8) r(1).byrslt	D:/Data/20210316_NEB/Glycopeptides - 30min Gradient/Unriched/20210317_IO25cm_30min_NEB_Sample8_GlycoStt40K_400ng_A_Slot1-18_1_621.d	1							0	0	0	0	20210317_io25cm_30min_neb_sample8_glycostt40k_400ng_a_slot1-18_1_621.ScanId;v=1;d1=57591.57591.5				QTOF_HCD	1.005	NonReference	1	129924	4.22	400000			0.1					1 in 1
64695	sp|Q9H0D6|XRN2_HUMAN 5'-3' exoribonuclease 2 OS=Homo sapiens GN=XRN2 PE=1 SV=1	KPAAVLKPSDWEK	R.KPAAVLKPSDWEK.S	20900	20900		12653	12653	0	36459	16.38	s(HCT116-pre-enriched) r(1)			2								776	788	5e-05	0.00052	373.7	249.1		249.1	734.897	734.912	-19.42	0	1467.78	1467.81	-0.0285		16.44		peptide (per sample)	3	256	20254	3	1	6210	1	14193	11900	16.38		24.45		16.36	16.45	byonic_s(Sample8) r(1)	D:/Data/20210316_NEB/Glycopeptides - 30min Gradient/Unriched/byos_tmp/45min_Unriched_Samples.oNIql/byonic_s(Sample8) r(1).byrslt	D:/Data/20210316_NEB/Glycopeptides - 30min Gradient/Unriched/20210317_IO25cm_30min_NEB_Sample8_GlycoStt40K_400ng_A_Slot1-18_1_621.d	1							0.00013	0.00034	0.00015	0.00036	20210317_io25cm_30min_neb_sample8_glycostt40k_400ng_a_slot1-18_1_621.ScanId;v=1;d1=14193.14193.2				QTOF_HCD	1.05	NonReference	1	108566	7.21	50000			0.06					1 in 1
66280	sp|Q8N4Q1|MIA40_HUMAN Mitochondrial intermembrane space import and assembly protein 40 OS=Homo sapiens GN=CHCHD4 PE=1 SV=1	KPAEQAEETAPIEATATKEEEGSS	K.KPAEQAEETAPIEATATKEEEGSS.-	661000	661000		12654	12654	1	36463	19.21	s(HCT116-pre-enriched) r(1)			3								119	142	1e-15	1.1e-14	744.77	543.2		543.2	835.062	835.061	0.75	0	2502.16	2502.16	0.0019		18.99		peptide (MS2)	3	3568	24944	3	1	64000	1	17449	84300	19.21		10.55		18.93	19.65	byonic_s(Sample8) r(1)	D:/Data/20210316_NEB/Glycopeptides - 30min Gradient/Unriched/byos_tmp/45min_Unriched_Samples.oNIql/byonic_s(Sample8) r(1).byrslt	D:/Data/20210316_NEB/Glycopeptides - 30min Gradient/Unriched/20210317_IO25cm_30min_NEB_Sample8_GlycoStt40K_400ng_A_Slot1-18_1_621.d	0							0	0	0	0	20210317_io25cm_30min_neb_sample8_glycostt40k_400ng_a_slot1-18_1_621.ScanId;v=1;d1=17449.17449.3				QTOF_HCD	0.977	NonReference	1	15990.2	4.03	2000000			0.08					1 in 1
66295	sp|Q8N4Q1|MIA40_HUMAN Mitochondrial intermembrane space import and assembly protein 40 OS=Homo sapiens GN=CHCHD4 PE=1 SV=1	KPAEQAEETAPIEATATKEEEGSS	K.KPAEQAEETAPIEATATKEEEGSS.-	661000	661000			12654	1	36463	19.21	s(HCT116-pre-enriched) r(1)			3								119	142	8.7e-15	9.1e-14	700.99	518.6		518.6	835.059	835.061	-1.98	0	2502.16	2502.16	-0.005		19.03		peptide (MS2)	3	3568	25005	3	1	64000	1	17491	64600	19.21		10.55		18.93	19.65	byonic_s(Sample8) r(1)	D:/Data/20210316_NEB/Glycopeptides - 30min Gradient/Unriched/byos_tmp/45min_Unriched_Samples.oNIql/byonic_s(Sample8) r(1).byrslt	D:/Data/20210316_NEB/Glycopeptides - 30min Gradient/Unriched/20210317_IO25cm_30min_NEB_Sample8_GlycoStt40K_400ng_A_Slot1-18_1_621.d	0							0	0	0	0	20210317_io25cm_30min_neb_sample8_glycostt40k_400ng_a_slot1-18_1_621.ScanId;v=1;d1=17491.17491.3				QTOF_HCD	0.977	NonReference	1	15990.2	4.03	2000000								1 in 1
64096	sp|Q14690|RRP5_HUMAN Protein RRP5 homolog OS=Homo sapiens GN=PDCD11 PE=1 SV=3	KPALVSTVEGGQDPK	R.KPALVSTVEGGQDPK.N	260000	260000		12656	12656	0	36468	15.45	s(HCT116-pre-enriched) r(1)			2								707	721	2.5e-15	2.7e-14	754.59	477.6		477.6	763.412	763.415	-3.74	0	1524.81	1524.81	-0.0057		15.45		peptide (per sample)	3	766	18456	3	1	24500	1	12971	98000	15.45		17.47		15.29	15.64	byonic_s(Sample8) r(1)	D:/Data/20210316_NEB/Glycopeptides - 30min Gradient/Unriched/byos_tmp/45min_Unriched_Samples.oNIql/byonic_s(Sample8) r(1).byrslt	D:/Data/20210316_NEB/Glycopeptides - 30min Gradient/Unriched/20210317_IO25cm_30min_NEB_Sample8_GlycoStt40K_400ng_A_Slot1-18_1_621.d	1							0	0	0	0	20210317_io25cm_30min_neb_sample8_glycostt40k_400ng_a_slot1-18_1_621.ScanId;v=1;d1=12971.12971.2				QTOF_HCD	1.052	NonReference	1	208675	9.14	600000			0.12					1 in 1
68116	sp|P53396|ACLY_HUMAN ATP-citrate synthase OS=Homo sapiens GN=ACLY PE=1 SV=3	KPASFMTSICDER	R.KPASFMTSICDER.G	924000	924000		12658	12658	0	36473	21.59	s(HCT116-pre-enriched) r(1)			2								836	848	8.5e-09	8.8e-08	597.2	305.3		305.3	771.361	771.358	4.64	0	1540.71	1540.7	0.0071		21.78		peptide (per sample)	3	167	30244	3	1	165000	1	21066	75100	21.59		23.87		20.78	21.85	byonic_s(Sample8) r(1)	D:/Data/20210316_NEB/Glycopeptides - 30min Gradient/Unriched/byos_tmp/45min_Unriched_Samples.oNIql/byonic_s(Sample8) r(1).byrslt	D:/Data/20210316_NEB/Glycopeptides - 30min Gradient/Unriched/20210317_IO25cm_30min_NEB_Sample8_GlycoStt40K_400ng_A_Slot1-18_1_621.d	1							0	0	0	0	20210317_io25cm_30min_neb_sample8_glycostt40k_400ng_a_slot1-18_1_621.ScanId;v=1;d1=21066.21066.2		C10(Carbamidomethyl/57.0215)		QTOF_HCD	1.05	NonReference	1	120822	6.95	2000000			0.08					1 in 1
68106	sp|P53396|ACLY_HUMAN ATP-citrate synthase OS=Homo sapiens GN=ACLY PE=1 SV=3	KPASFMTSICDER	R.KPASFMTSICDER.G	129000	129000		12658	12658	0	36477	21.78	s(HCT116-pre-enriched) r(1)			3								836	848	5.7e-13	5.9e-12	591.23	418.3		418.3	514.575	514.574	1.86	0	1540.7	1540.7	0.0029		21.76		peptide (MS2)	3	167	30219	3	1	28100	1	21050	113000	21.78		23.87		21.55	22.03	byonic_s(Sample8) r(1)	D:/Data/20210316_NEB/Glycopeptides - 30min Gradient/Unriched/byos_tmp/45min_Unriched_Samples.oNIql/byonic_s(Sample8) r(1).byrslt	D:/Data/20210316_NEB/Glycopeptides - 30min Gradient/Unriched/20210317_IO25cm_30min_NEB_Sample8_GlycoStt40K_400ng_A_Slot1-18_1_621.d	0							0	0	0	0	20210317_io25cm_30min_neb_sample8_glycostt40k_400ng_a_slot1-18_1_621.ScanId;v=1;d1=21050.21050.3		C10(Carbamidomethyl/57.0215)		QTOF_HCD	0.788	NonReference	1	120822	6.95	300000			0.06					1 in 1
68114	sp|P53396|ACLY_HUMAN ATP-citrate synthase OS=Homo sapiens GN=ACLY PE=1 SV=3	KPASFMTSICDER	R.KPASFMTSICDER.G	129000	129000			12658	0	36477	21.78	s(HCT116-pre-enriched) r(1)			3								836	848	1.2e-08	1.2e-07	529.1	325.5		325.5	514.575	514.574	1.86	0	1540.7	1540.7	0.0029		21.77		peptide (MS2)	3	167	30239	3	1	28100	1	21063	70300	21.78		23.87		21.55	22.03	byonic_s(Sample8) r(1)	D:/Data/20210316_NEB/Glycopeptides - 30min Gradient/Unriched/byos_tmp/45min_Unriched_Samples.oNIql/byonic_s(Sample8) r(1).byrslt	D:/Data/20210316_NEB/Glycopeptides - 30min Gradient/Unriched/20210317_IO25cm_30min_NEB_Sample8_GlycoStt40K_400ng_A_Slot1-18_1_621.d	0							0	0	0	0	20210317_io25cm_30min_neb_sample8_glycostt40k_400ng_a_slot1-18_1_621.ScanId;v=1;d1=21063.21063.3		C10(Carbamidomethyl/57.0215)		QTOF_HCD	0.786	NonReference	1	120822	6.95	300000								1 in 1
58379	sp|P46779|RL28_HUMAN 60S ribosomal protein L28 OS=Homo sapiens GN=RPL28 PE=1 SV=3	KPATSYVR	R.KPATSYVR.T	2280000	2280000		12660	12660	0	36482	1.81	s(HCT116-pre-enriched) r(1)			2								72	79	0.14	0.63	275.58	51.4		51.4	461.261	461.261	-1.44	0	920.507	920.508	-0.0013		2.13		peptide (MS2)	3	2084	1124	3	1	49200	1	787	40900	1.81		10.21		1.01	2.46	byonic_s(Sample8) r(1)	D:/Data/20210316_NEB/Glycopeptides - 30min Gradient/Unriched/byos_tmp/45min_Unriched_Samples.oNIql/byonic_s(Sample8) r(1).byrslt	D:/Data/20210316_NEB/Glycopeptides - 30min Gradient/Unriched/20210317_IO25cm_30min_NEB_Sample8_GlycoStt40K_400ng_A_Slot1-18_1_621.d	0							0.0041	0.026	0.004	0.021	20210317_io25cm_30min_neb_sample8_glycostt40k_400ng_a_slot1-18_1_621.ScanId;v=1;d1=787.787.2				QTOF_HCD	0.839	NonReference	1	15747.4	12.49	4000000			0.74					1 in 1
58302	sp|P46779|RL28_HUMAN 60S ribosomal protein L28 OS=Homo sapiens GN=RPL28 PE=1 SV=3	KPATSYVR	R.KPATSYVR.T	2280000	2280000			12660	0	36482	1.81	s(HCT116-pre-enriched) r(1)			2								72	79	0.36	0.86	251.38	44.5		44.5	461.258	461.261	-6.99	0	920.501	920.508	-0.0064		1.45		peptide (MS2)	3	2084	818	3	1	49200	1	568	52700	1.81		10.21		1.01	2.46	byonic_s(Sample8) r(1)	D:/Data/20210316_NEB/Glycopeptides - 30min Gradient/Unriched/byos_tmp/45min_Unriched_Samples.oNIql/byonic_s(Sample8) r(1).byrslt	D:/Data/20210316_NEB/Glycopeptides - 30min Gradient/Unriched/20210317_IO25cm_30min_NEB_Sample8_GlycoStt40K_400ng_A_Slot1-18_1_621.d	0							0.0072	0.068	0.004	0.021	20210317_io25cm_30min_neb_sample8_glycostt40k_400ng_a_slot1-18_1_621.ScanId;v=1;d1=568.568.2				QTOF_HCD	0.828	NonReference	1	15747.4	12.49	4000000								1 in 1
58316	sp|P46779|RL28_HUMAN 60S ribosomal protein L28 OS=Homo sapiens GN=RPL28 PE=1 SV=3	KPATSYVR	R.KPATSYVR.T	2280000	2280000			12660	0	36482	1.81	s(HCT116-pre-enriched) r(1)			2								72	79	0.15	0.66	257.38	65.5		65.5	461.261	461.261	-1.42	0	920.507	920.508	-0.0013		1.55		peptide (MS2)	3	2084	863	3	1	49200	1	602	40800	1.81		10.21		1.01	2.46	byonic_s(Sample8) r(1)	D:/Data/20210316_NEB/Glycopeptides - 30min Gradient/Unriched/byos_tmp/45min_Unriched_Samples.oNIql/byonic_s(Sample8) r(1).byrslt	D:/Data/20210316_NEB/Glycopeptides - 30min Gradient/Unriched/20210317_IO25cm_30min_NEB_Sample8_GlycoStt40K_400ng_A_Slot1-18_1_621.d	0							0.0042	0.028	0.004	0.021	20210317_io25cm_30min_neb_sample8_glycostt40k_400ng_a_slot1-18_1_621.ScanId;v=1;d1=602.602.2				QTOF_HCD	0.853	NonReference	1	15747.4	12.49	4000000								1 in 1
58332	sp|P46779|RL28_HUMAN 60S ribosomal protein L28 OS=Homo sapiens GN=RPL28 PE=1 SV=3	KPATSYVR	R.KPATSYVR.T	2280000	2280000			12660	0	36482	1.81	s(HCT116-pre-enriched) r(1)			2								72	79	0.078	0.47	250.47	91		91	461.261	461.261	-0.16	0	920.508	920.508	-0.0001		1.71		peptide (MS2)	3	2084	941	3	1	49200	1	655	45600	1.81		10.21		1.01	2.46	byonic_s(Sample8) r(1)	D:/Data/20210316_NEB/Glycopeptides - 30min Gradient/Unriched/byos_tmp/45min_Unriched_Samples.oNIql/byonic_s(Sample8) r(1).byrslt	D:/Data/20210316_NEB/Glycopeptides - 30min Gradient/Unriched/20210317_IO25cm_30min_NEB_Sample8_GlycoStt40K_400ng_A_Slot1-18_1_621.d	0							0.0028	0.015	0.004	0.021	20210317_io25cm_30min_neb_sample8_glycostt40k_400ng_a_slot1-18_1_621.ScanId;v=1;d1=655.655.2				QTOF_HCD	0.835	NonReference	1	15747.4	12.49	4000000								1 in 1
60196	sp|A0AVT1|UBA6_HUMAN Ubiquitin-like modifier-activating enzyme 6 OS=Homo sapiens GN=UBA6 PE=1 SV=1	KPDHVPISSEDER	R.KPDHVPISSEDER.N	237000	237000		12661	12661	0	36488	9.18	s(HCT116-pre-enriched) r(1)			3								810	822	1.4e-07	1.4e-06	483.16	291.4		291.4	503.584	503.583	1.84	0	1507.73	1507.73	0.0028		8.92		peptide (MS2)	3	1203	6887	3	1	26900	1	4927	65400	9.18		11.48		8.42	9.41	byonic_s(Sample8) r(1)	D:/Data/20210316_NEB/Glycopeptides - 30min Gradient/Unriched/byos_tmp/45min_Unriched_Samples.oNIql/byonic_s(Sample8) r(1).byrslt	D:/Data/20210316_NEB/Glycopeptides - 30min Gradient/Unriched/20210317_IO25cm_30min_NEB_Sample8_GlycoStt40K_400ng_A_Slot1-18_1_621.d	0							0	0	0	0	20210317_io25cm_30min_neb_sample8_glycostt40k_400ng_a_slot1-18_1_621.ScanId;v=1;d1=4927.4927.3				QTOF_HCD	0.806	NonReference	1	117947	5.7	600000			0.08					1 in 1
60159	sp|A0AVT1|UBA6_HUMAN Ubiquitin-like modifier-activating enzyme 6 OS=Homo sapiens GN=UBA6 PE=1 SV=1	KPDHVPISSEDER	R.KPDHVPISSEDER.N	237000	237000			12661	0	36488	9.18	s(HCT116-pre-enriched) r(1)			3								810	822	8.2e-07	8.6e-06	431.91	254.1		254.1	503.582	503.583	-1.58	0	1507.72	1507.73	-0.0024		8.86		peptide (MS2)	3	1203	6804	3	1	26900	1	4870	61100	9.18		11.48		8.42	9.41	byonic_s(Sample8) r(1)	D:/Data/20210316_NEB/Glycopeptides - 30min Gradient/Unriched/byos_tmp/45min_Unriched_Samples.oNIql/byonic_s(Sample8) r(1).byrslt	D:/Data/20210316_NEB/Glycopeptides - 30min Gradient/Unriched/20210317_IO25cm_30min_NEB_Sample8_GlycoStt40K_400ng_A_Slot1-18_1_621.d	0							0	0	0	0	20210317_io25cm_30min_neb_sample8_glycostt40k_400ng_a_slot1-18_1_621.ScanId;v=1;d1=4870.4870.3				QTOF_HCD	0.802	NonReference	1	117947	5.7	600000								1 in 1
60173	sp|A0AVT1|UBA6_HUMAN Ubiquitin-like modifier-activating enzyme 6 OS=Homo sapiens GN=UBA6 PE=1 SV=1	KPDHVPISSEDER	R.KPDHVPISSEDER.N	237000	237000			12661	0	36488	9.18	s(HCT116-pre-enriched) r(1)			3								810	822	1.4e-07	1.4e-06	478.8	309.9		309.9	503.584	503.583	1.73	0	1507.73	1507.73	0.0026		8.89		peptide (MS2)	3	1203	6834	3	1	26900	1	4891	51100	9.18		11.48		8.42	9.41	byonic_s(Sample8) r(1)	D:/Data/20210316_NEB/Glycopeptides - 30min Gradient/Unriched/byos_tmp/45min_Unriched_Samples.oNIql/byonic_s(Sample8) r(1).byrslt	D:/Data/20210316_NEB/Glycopeptides - 30min Gradient/Unriched/20210317_IO25cm_30min_NEB_Sample8_GlycoStt40K_400ng_A_Slot1-18_1_621.d	0							0	0	0	0	20210317_io25cm_30min_neb_sample8_glycostt40k_400ng_a_slot1-18_1_621.ScanId;v=1;d1=4891.4891.3				QTOF_HCD	0.811	NonReference	1	117947	5.7	600000								1 in 1
60193	sp|A0AVT1|UBA6_HUMAN Ubiquitin-like modifier-activating enzyme 6 OS=Homo sapiens GN=UBA6 PE=1 SV=1	KPDHVPISSEDER	R.KPDHVPISSEDER.N	237000	237000			12661	0	36488	9.18	s(HCT116-pre-enriched) r(1)			3								810	822	2.1e-07	2.2e-06	447.44	274.7		274.7	503.584	503.583	1.84	0	1507.73	1507.73	0.0028		8.91		peptide (MS2)	3	1203	6876	3	1	26900	1	4920	57400	9.18		11.48		8.42	9.41	byonic_s(Sample8) r(1)	D:/Data/20210316_NEB/Glycopeptides - 30min Gradient/Unriched/byos_tmp/45min_Unriched_Samples.oNIql/byonic_s(Sample8) r(1).byrslt	D:/Data/20210316_NEB/Glycopeptides - 30min Gradient/Unriched/20210317_IO25cm_30min_NEB_Sample8_GlycoStt40K_400ng_A_Slot1-18_1_621.d	0							0	0	0	0	20210317_io25cm_30min_neb_sample8_glycostt40k_400ng_a_slot1-18_1_621.ScanId;v=1;d1=4920.4920.3				QTOF_HCD	0.81	NonReference	1	117947	5.7	600000								1 in 1
60215	sp|A0AVT1|UBA6_HUMAN Ubiquitin-like modifier-activating enzyme 6 OS=Homo sapiens GN=UBA6 PE=1 SV=1	KPDHVPISSEDER	R.KPDHVPISSEDER.N	237000	237000			12661	0	36488	9.18	s(HCT116-pre-enriched) r(1)			3								810	822	2.6e-05	0.00027	377.98	212.4		212.4	503.589	503.583	12.26	0	1507.75	1507.73	0.0185		8.95		peptide (MS2)	3	1203	6935	3	1	26900	1	4958	75500	9.18		11.48		8.42	9.41	byonic_s(Sample8) r(1)	D:/Data/20210316_NEB/Glycopeptides - 30min Gradient/Unriched/byos_tmp/45min_Unriched_Samples.oNIql/byonic_s(Sample8) r(1).byrslt	D:/Data/20210316_NEB/Glycopeptides - 30min Gradient/Unriched/20210317_IO25cm_30min_NEB_Sample8_GlycoStt40K_400ng_A_Slot1-18_1_621.d	0							6.5e-05	0.00022	0	0	20210317_io25cm_30min_neb_sample8_glycostt40k_400ng_a_slot1-18_1_621.ScanId;v=1;d1=4958.4958.3				QTOF_HCD	0.806	NonReference	1	117947	5.7	600000								1 in 1
61943	sp|O43237|DC1L2_HUMAN Cytoplasmic dynein 1 light intermediate chain 2 OS=Homo sapiens GN=DYNC1LI2 PE=1 SV=1	KPDSMVTNSSTENEA	R.KPDSMVTNSSTENEA.-	172000	172000		12663	12663	0	36491	11.8	s(HCT116-pre-enriched) r(1)			2								478	492	2.6e-05	0.00027	401.48	239.3		239.3	805.361	805.354	8.49	0	1608.71	1608.69	0.0137		12.04		peptide (MS2)	3	1110	12233	3	1	34200	1	8666	50700	11.8		10.22		11.63	12.07	byonic_s(Sample8) r(1)	D:/Data/20210316_NEB/Glycopeptides - 30min Gradient/Unriched/byos_tmp/45min_Unriched_Samples.oNIql/byonic_s(Sample8) r(1).byrslt	D:/Data/20210316_NEB/Glycopeptides - 30min Gradient/Unriched/20210317_IO25cm_30min_NEB_Sample8_GlycoStt40K_400ng_A_Slot1-18_1_621.d	0							6.5e-05	0.00022	0	0	20210317_io25cm_30min_neb_sample8_glycostt40k_400ng_a_slot1-18_1_621.ScanId;v=1;d1=8666.8666.2				QTOF_HCD	1.038	NonReference	1	54094.9	5.94	400000			0.04					1 in 1
61955	sp|O43237|DC1L2_HUMAN Cytoplasmic dynein 1 light intermediate chain 2 OS=Homo sapiens GN=DYNC1LI2 PE=1 SV=1	KPDSMVTNSSTENEA	R.KPDSMVTNSSTENEA.-	172000	172000			12663	0	36491	11.8	s(HCT116-pre-enriched) r(1)			2								478	492	6.3e-07	6.6e-06	476.99	327.8		327.8	805.366	805.354	14.7	0	1608.72	1608.69	0.0236		12.06		peptide (MS2)	3	1110	12265	3	1	34200	1	8687	65200	11.8		10.22		11.63	12.07	byonic_s(Sample8) r(1)	D:/Data/20210316_NEB/Glycopeptides - 30min Gradient/Unriched/byos_tmp/45min_Unriched_Samples.oNIql/byonic_s(Sample8) r(1).byrslt	D:/Data/20210316_NEB/Glycopeptides - 30min Gradient/Unriched/20210317_IO25cm_30min_NEB_Sample8_GlycoStt40K_400ng_A_Slot1-18_1_621.d	0							0	0	0	0	20210317_io25cm_30min_neb_sample8_glycostt40k_400ng_a_slot1-18_1_621.ScanId;v=1;d1=8687.8687.2				QTOF_HCD	1.037	NonReference	1	54094.9	5.94	400000								1 in 1
61965	sp|O43237|DC1L2_HUMAN Cytoplasmic dynein 1 light intermediate chain 2 OS=Homo sapiens GN=DYNC1LI2 PE=1 SV=1	KPDSMVTNSSTENEA	R.KPDSMVTNSSTENEA.-	172000	172000			12663	0	36491	11.8	s(HCT116-pre-enriched) r(1)			2								478	492	1.7e-07	1.7e-06	521.18	354.8		354.8	805.366	805.354	14.7	0	1608.72	1608.69	0.0236		12.07		peptide (MS2)	3	1110	12293	3	1	34200	1	8706	131000	11.8		10.22		11.63	12.07	byonic_s(Sample8) r(1)	D:/Data/20210316_NEB/Glycopeptides - 30min Gradient/Unriched/byos_tmp/45min_Unriched_Samples.oNIql/byonic_s(Sample8) r(1).byrslt	D:/Data/20210316_NEB/Glycopeptides - 30min Gradient/Unriched/20210317_IO25cm_30min_NEB_Sample8_GlycoStt40K_400ng_A_Slot1-18_1_621.d	0							0	0	0	0	20210317_io25cm_30min_neb_sample8_glycostt40k_400ng_a_slot1-18_1_621.ScanId;v=1;d1=8706.8706.2				QTOF_HCD	1.037	NonReference	1	54094.9	5.94	400000								1 in 1
62879	sp|P15311|EZRI_HUMAN Ezrin OS=Homo sapiens GN=EZR PE=1 SV=4	KPDTIEVQQMK	R.KPDTIEVQQMK.A	1670000	1670000		12664	12664	0	36495	13.16	s(HCT116-pre-enriched) r(1)			2								296	306	2.7e-14	2.8e-13	733.21	425.9		425.9	658.848	658.848	0.6	0	1315.68	1315.68	0.0008		13.63		peptide (MS2)	3	68	15097	3	1	150000	1	10632	117000	13.16		18.27		12.88	13.83	byonic_s(Sample8) r(1)	D:/Data/20210316_NEB/Glycopeptides - 30min Gradient/Unriched/byos_tmp/45min_Unriched_Samples.oNIql/byonic_s(Sample8) r(1).byrslt	D:/Data/20210316_NEB/Glycopeptides - 30min Gradient/Unriched/20210317_IO25cm_30min_NEB_Sample8_GlycoStt40K_400ng_A_Slot1-18_1_621.d	0							0	0	0	0	20210317_io25cm_30min_neb_sample8_glycostt40k_400ng_a_slot1-18_1_621.ScanId;v=1;d1=10632.10632.2				QTOF_HCD	1.008	NonReference	1	69410.3	5.87	4000000			0.05					4 in 4
62715	sp|P15311|EZRI_HUMAN Ezrin OS=Homo sapiens GN=EZR PE=1 SV=4	KPDTIEVQQMK	R.KPDTIEVQQMK.A	1670000	1670000			12664	0	36495	13.16	s(HCT116-pre-enriched) r(1)			2								296	306	3.7e-13	3.8e-12	696.64	423.8		423.8	658.846	658.848	-3.14	0	1315.68	1315.68	-0.0041		13.39		peptide (MS2)	3	68	14668	3	1	150000	1	10329	124000	13.16		18.27		12.88	13.83	byonic_s(Sample8) r(1)	D:/Data/20210316_NEB/Glycopeptides - 30min Gradient/Unriched/byos_tmp/45min_Unriched_Samples.oNIql/byonic_s(Sample8) r(1).byrslt	D:/Data/20210316_NEB/Glycopeptides - 30min Gradient/Unriched/20210317_IO25cm_30min_NEB_Sample8_GlycoStt40K_400ng_A_Slot1-18_1_621.d	0							0	0	0	0	20210317_io25cm_30min_neb_sample8_glycostt40k_400ng_a_slot1-18_1_621.ScanId;v=1;d1=10329.10329.2				QTOF_HCD	0.975	NonReference	1	69410.3	5.87	4000000								4 in 4
62745	sp|P15311|EZRI_HUMAN Ezrin OS=Homo sapiens GN=EZR PE=1 SV=4	KPDTIEVQQMK	R.KPDTIEVQQMK.A	1670000	1670000			12664	0	36495	13.16	s(HCT116-pre-enriched) r(1)			2								296	306	1.3e-15	1.4e-14	760.38	448.5		448.5	658.847	658.848	-0.79	0	1315.68	1315.68	-0.001		13.44		peptide (MS2)	3	68	14770	3	1	150000	1	10404	627000	13.16		18.27		12.88	13.83	byonic_s(Sample8) r(1)	D:/Data/20210316_NEB/Glycopeptides - 30min Gradient/Unriched/byos_tmp/45min_Unriched_Samples.oNIql/byonic_s(Sample8) r(1).byrslt	D:/Data/20210316_NEB/Glycopeptides - 30min Gradient/Unriched/20210317_IO25cm_30min_NEB_Sample8_GlycoStt40K_400ng_A_Slot1-18_1_621.d	0							0	0	0	0	20210317_io25cm_30min_neb_sample8_glycostt40k_400ng_a_slot1-18_1_621.ScanId;v=1;d1=10404.10404.2				QTOF_HCD	0.973	NonReference	1	69410.3	5.87	4000000								4 in 4
62846	sp|P15311|EZRI_HUMAN Ezrin OS=Homo sapiens GN=EZR PE=1 SV=4	KPDTIEVQQMK	R.KPDTIEVQQMK.A	1670000	1670000			12664	0	36495	13.16	s(HCT116-pre-enriched) r(1)			2								296	306	4.4e-14	4.6e-13	732.25	432		432	658.848	658.848	1.27	0	1315.68	1315.68	0.0017		13.6		peptide (MS2)	3	68	15021	3	1	150000	1	10581	174000	13.16		18.27		12.88	13.83	byonic_s(Sample8) r(1)	D:/Data/20210316_NEB/Glycopeptides - 30min Gradient/Unriched/byos_tmp/45min_Unriched_Samples.oNIql/byonic_s(Sample8) r(1).byrslt	D:/Data/20210316_NEB/Glycopeptides - 30min Gradient/Unriched/20210317_IO25cm_30min_NEB_Sample8_GlycoStt40K_400ng_A_Slot1-18_1_621.d	0							0	0	0	0	20210317_io25cm_30min_neb_sample8_glycostt40k_400ng_a_slot1-18_1_621.ScanId;v=1;d1=10581.10581.2				QTOF_HCD	0.991	NonReference	1	69410.3	5.87	4000000								4 in 4
62324	sp|P19525|E2AK2_HUMAN Interferon-induced, double-stranded RNA-activated protein kinase OS=Homo sapiens GN=EIF2AK2 PE=1 SV=2	KPEDRPNTSEILR	K.KPEDRPNTSEILR.T	348000	348000		12665	12665	0	36500	13.12	s(HCT116-pre-enriched) r(1)			3								522	534	3.3e-06	3.4e-05	387.32	236.7		236.7	518.947	518.946	2.58	0	1553.82	1553.82	0.004		12.73		peptide (per sample)	3	1039	13435	3	1	46300	1	9482	132000	13.12		16.33		12.21	13.42	byonic_s(Sample8) r(1)	D:/Data/20210316_NEB/Glycopeptides - 30min Gradient/Unriched/byos_tmp/45min_Unriched_Samples.oNIql/byonic_s(Sample8) r(1).byrslt	D:/Data/20210316_NEB/Glycopeptides - 30min Gradient/Unriched/20210317_IO25cm_30min_NEB_Sample8_GlycoStt40K_400ng_A_Slot1-18_1_621.d	1							0	0	0	0	20210317_io25cm_30min_neb_sample8_glycostt40k_400ng_a_slot1-18_1_621.ScanId;v=1;d1=9482.9482.3				QTOF_HCD	0.852	NonReference	1	62085.8	8.53	900000			0.06					1 in 1
80531	sp|P27797|CALR_HUMAN Calreticulin OS=Homo sapiens GN=CALR PE=1 SV=1	KPEDWDEEMDGEWEPPVIQNPEYK	K.KPEDWDEEMDGEWEPPVIQNPEYK.G	790000	790000		12669	12669	1	36511	39.86	s(HCT116-pre-enriched) r(1)			3								249	272	0	0	855	855		855	987.436	987.436	-0.3	0	2959.28	2959.29	-0.0009		39.83		peptide (MS2)	3	43	66127	3	1	62500	1	45573	460000	39.86		39.03		38.33	41.14	byonic_s(Sample8) r(1)	D:/Data/20210316_NEB/Glycopeptides - 30min Gradient/Unriched/byos_tmp/45min_Unriched_Samples.oNIql/byonic_s(Sample8) r(1).byrslt	D:/Data/20210316_NEB/Glycopeptides - 30min Gradient/Unriched/20210317_IO25cm_30min_NEB_Sample8_GlycoStt40K_400ng_A_Slot1-18_1_621.d	0							0	0	0	0	20210317_io25cm_30min_neb_sample8_glycostt40k_400ng_a_slot1-18_1_621.ScanId;v=1;d1=45573.45573.3				QTOF_HCD	1.043	NonReference	1	48139.2	4.09	3000000			0.14		[38.33 39.47], [39.61 41.14]			1 in 1
80079	sp|P27797|CALR_HUMAN Calreticulin OS=Homo sapiens GN=CALR PE=1 SV=1	KPEDWDEEMDGEWEPPVIQNPEYK	K.KPEDWDEEMDGEWEPPVIQNPEYK.G	790000	790000			12669	1	36511	39.86	s(HCT116-pre-enriched) r(1)			3								249	272	0	4e-16	784.6	759.9		759.9	987.436	987.436	0.23	0	2959.29	2959.29	0.0007		39.22		peptide (MS2)	3	43	64871	3	1	62500	1	44717	90900	39.86		39.03		38.33	41.14	byonic_s(Sample8) r(1)	D:/Data/20210316_NEB/Glycopeptides - 30min Gradient/Unriched/byos_tmp/45min_Unriched_Samples.oNIql/byonic_s(Sample8) r(1).byrslt	D:/Data/20210316_NEB/Glycopeptides - 30min Gradient/Unriched/20210317_IO25cm_30min_NEB_Sample8_GlycoStt40K_400ng_A_Slot1-18_1_621.d	0							0	0	0	0	20210317_io25cm_30min_neb_sample8_glycostt40k_400ng_a_slot1-18_1_621.ScanId;v=1;d1=44717.44717.3				QTOF_HCD	1.034	NonReference	1	48139.2	4.09	3000000					[38.33 39.47], [39.61 41.14]			1 in 1
80128	sp|P27797|CALR_HUMAN Calreticulin OS=Homo sapiens GN=CALR PE=1 SV=1	KPEDWDEEMDGEWEPPVIQNPEYK	K.KPEDWDEEMDGEWEPPVIQNPEYK.G	790000	790000			12669	1	36511	39.86	s(HCT116-pre-enriched) r(1)			3								249	272	0	4e-16	758.61	758.6		758.6	987.436	987.436	-0.26	0	2959.29	2959.29	-0.0008		39.29		peptide (MS2)	3	43	65030	3	1	62500	1	44825	150000	39.86		39.03		38.33	41.14	byonic_s(Sample8) r(1)	D:/Data/20210316_NEB/Glycopeptides - 30min Gradient/Unriched/byos_tmp/45min_Unriched_Samples.oNIql/byonic_s(Sample8) r(1).byrslt	D:/Data/20210316_NEB/Glycopeptides - 30min Gradient/Unriched/20210317_IO25cm_30min_NEB_Sample8_GlycoStt40K_400ng_A_Slot1-18_1_621.d	0							0	0	0	0	20210317_io25cm_30min_neb_sample8_glycostt40k_400ng_a_slot1-18_1_621.ScanId;v=1;d1=44825.44825.3				QTOF_HCD	1.037	NonReference	1	48139.2	4.09	3000000					[38.33 39.47], [39.61 41.14]			1 in 1
80485	sp|P27797|CALR_HUMAN Calreticulin OS=Homo sapiens GN=CALR PE=1 SV=1	KPEDWDEEMDGEWEPPVIQNPEYK	K.KPEDWDEEMDGEWEPPVIQNPEYK.G	790000	790000			12669	1	36511	39.86	s(HCT116-pre-enriched) r(1)			3								249	272	0	4e-16	785.38	759.5		759.5	987.436	987.436	0.18	0	2959.29	2959.29	0.0005		39.77		peptide (MS2)	3	43	65993	3	1	62500	1	45479	352000	39.86		39.03		38.33	41.14	byonic_s(Sample8) r(1)	D:/Data/20210316_NEB/Glycopeptides - 30min Gradient/Unriched/byos_tmp/45min_Unriched_Samples.oNIql/byonic_s(Sample8) r(1).byrslt	D:/Data/20210316_NEB/Glycopeptides - 30min Gradient/Unriched/20210317_IO25cm_30min_NEB_Sample8_GlycoStt40K_400ng_A_Slot1-18_1_621.d	0							0	0	0	0	20210317_io25cm_30min_neb_sample8_glycostt40k_400ng_a_slot1-18_1_621.ScanId;v=1;d1=45479.45479.3				QTOF_HCD	1.039	NonReference	1	48139.2	4.09	3000000					[38.33 39.47], [39.61 41.14]			1 in 1
80615	sp|P27797|CALR_HUMAN Calreticulin OS=Homo sapiens GN=CALR PE=1 SV=1	KPEDWDEEMDGEWEPPVIQNPEYK	K.KPEDWDEEMDGEWEPPVIQNPEYK.G	790000	790000			12669	1	36511	39.86	s(HCT116-pre-enriched) r(1)			3								249	272	0	5e-16	761.87	759.1		759.1	987.438	987.436	2.11	0	2959.29	2959.29	0.0063		39.97		peptide (MS2)	3	43	66399	3	1	62500	1	45766	221000	39.86		39.03		38.33	41.14	byonic_s(Sample8) r(1)	D:/Data/20210316_NEB/Glycopeptides - 30min Gradient/Unriched/byos_tmp/45min_Unriched_Samples.oNIql/byonic_s(Sample8) r(1).byrslt	D:/Data/20210316_NEB/Glycopeptides - 30min Gradient/Unriched/20210317_IO25cm_30min_NEB_Sample8_GlycoStt40K_400ng_A_Slot1-18_1_621.d	0							0	0	0	0	20210317_io25cm_30min_neb_sample8_glycostt40k_400ng_a_slot1-18_1_621.ScanId;v=1;d1=45766.45766.3				QTOF_HCD	1.024	NonReference	1	48139.2	4.09	3000000					[38.33 39.47], [39.61 41.14]			1 in 1
59647	sp|P27824|CALX_HUMAN Calnexin OS=Homo sapiens GN=CANX PE=1 SV=2	KPEDWDERPK	R.KPEDWDERPK.I	902000	902000		12670	12670	0	36515	7.96	s(HCT116-pre-enriched) r(1)			2								283	292	2.3e-07	2.3e-06	576.65	276.7		276.7	650.32	650.32	0	0	1298.63	1298.63	0		7.92		peptide (MS2)	3	199	5398	3	1	73100	1	3866	196000	7.96		10.03		6.39	8.05	byonic_s(Sample8) r(1)	D:/Data/20210316_NEB/Glycopeptides - 30min Gradient/Unriched/byos_tmp/45min_Unriched_Samples.oNIql/byonic_s(Sample8) r(1).byrslt	D:/Data/20210316_NEB/Glycopeptides - 30min Gradient/Unriched/20210317_IO25cm_30min_NEB_Sample8_GlycoStt40K_400ng_A_Slot1-18_1_621.d	0							0	0	0	0	20210317_io25cm_30min_neb_sample8_glycostt40k_400ng_a_slot1-18_1_621.ScanId;v=1;d1=3866.3866.2				QTOF_HCD	0.983	NonReference	1	67559.8	4.27	2000000			0.11					1 in 1
59665	sp|P27824|CALX_HUMAN Calnexin OS=Homo sapiens GN=CANX PE=1 SV=2	KPEDWDERPK	R.KPEDWDERPK.I	902000	902000			12670	0	36515	7.96	s(HCT116-pre-enriched) r(1)			2								283	292	1.1e-06	1.1e-05	530.33	288.5		288.5	650.322	650.32	2.34	0	1298.63	1298.63	0.003		7.96		peptide (MS2)	3	199	5447	3	1	73100	1	3902	138000	7.96		10.03		6.39	8.05	byonic_s(Sample8) r(1)	D:/Data/20210316_NEB/Glycopeptides - 30min Gradient/Unriched/byos_tmp/45min_Unriched_Samples.oNIql/byonic_s(Sample8) r(1).byrslt	D:/Data/20210316_NEB/Glycopeptides - 30min Gradient/Unriched/20210317_IO25cm_30min_NEB_Sample8_GlycoStt40K_400ng_A_Slot1-18_1_621.d	0							0	0	0	0	20210317_io25cm_30min_neb_sample8_glycostt40k_400ng_a_slot1-18_1_621.ScanId;v=1;d1=3902.3902.2				QTOF_HCD	0.985	NonReference	1	67559.8	4.27	2000000								1 in 1
64822	sp|O43818|U3IP2_HUMAN U3 small nucleolar RNA-interacting protein 2 OS=Homo sapiens GN=RRP9 PE=1 SV=1	KPEEEEEEELEETAQEKK	R.KPEEEEEEELEETAQEKK.L	84700	84700		12671	12671	1	36517	16.64	s(HCT116-pre-enriched) r(1)			3								62	79	2e-16	2.2e-15	775.03	668.5		668.5	735.344	735.341	3.42	0	2203.01	2203	0.0075		16.64		peptide (MS2)	3	1197	20628	3	1	15400	1	14449	114000	16.64		9.16		15.59	16.75	byonic_s(Sample8) r(1)	D:/Data/20210316_NEB/Glycopeptides - 30min Gradient/Unriched/byos_tmp/45min_Unriched_Samples.oNIql/byonic_s(Sample8) r(1).byrslt	D:/Data/20210316_NEB/Glycopeptides - 30min Gradient/Unriched/20210317_IO25cm_30min_NEB_Sample8_GlycoStt40K_400ng_A_Slot1-18_1_621.d	0							0	0	0	0	20210317_io25cm_30min_neb_sample8_glycostt40k_400ng_a_slot1-18_1_621.ScanId;v=1;d1=14449.14449.3				QTOF_HCD	1	NonReference	1	51830.2	7.73	300000			0.07					1 in 1
64834	sp|O43818|U3IP2_HUMAN U3 small nucleolar RNA-interacting protein 2 OS=Homo sapiens GN=RRP9 PE=1 SV=1	KPEEEEEEELEETAQEKK	R.KPEEEEEEELEETAQEKK.L	84700	84700			12671	1	36517	16.64	s(HCT116-pre-enriched) r(1)			3								62	79	2e-16	2.2e-15	769.86	552.9		552.9	735.344	735.341	3.42	0	2203.01	2203	0.0075		16.66		peptide (MS2)	3	1197	20658	3	1	15400	1	14468	108000	16.64		9.16		15.59	16.75	byonic_s(Sample8) r(1)	D:/Data/20210316_NEB/Glycopeptides - 30min Gradient/Unriched/byos_tmp/45min_Unriched_Samples.oNIql/byonic_s(Sample8) r(1).byrslt	D:/Data/20210316_NEB/Glycopeptides - 30min Gradient/Unriched/20210317_IO25cm_30min_NEB_Sample8_GlycoStt40K_400ng_A_Slot1-18_1_621.d	0							0	0	0	0	20210317_io25cm_30min_neb_sample8_glycostt40k_400ng_a_slot1-18_1_621.ScanId;v=1;d1=14468.14468.3				QTOF_HCD	0.999	NonReference	1	51830.2	7.73	300000								1 in 1
63939	sp|Q13435|SF3B2_HUMAN Splicing factor 3B subunit 2 OS=Homo sapiens GN=SF3B2 PE=1 SV=2	KPGDLSDELR	K.KPGDLSDELR.I	674000	674000		12674	12674	0	36523	15.22	s(HCT116-pre-enriched) r(1)			2								605	614	1.5e-05	0.00016	496.13	153		153	565.301	565.296	9.29	0	1128.59	1128.58	0.0105		15.22		peptide (per sample)	3	121	18011	3	1	66100	1	12664	131000	15.22		17.88		14.6	15.34	byonic_s(Sample8) r(1)	D:/Data/20210316_NEB/Glycopeptides - 30min Gradient/Unriched/byos_tmp/45min_Unriched_Samples.oNIql/byonic_s(Sample8) r(1).byrslt	D:/Data/20210316_NEB/Glycopeptides - 30min Gradient/Unriched/20210317_IO25cm_30min_NEB_Sample8_GlycoStt40K_400ng_A_Slot1-18_1_621.d	1							0	0.00013	0	0.00015	20210317_io25cm_30min_neb_sample8_glycostt40k_400ng_a_slot1-18_1_621.ScanId;v=1;d1=12664.12664.2				QTOF_HCD	0.941	NonReference	1	100225	5.37	1000000			0.07					1 in 1
79376	sp|P11413|G6PD_HUMAN Glucose-6-phosphate 1-dehydrogenase OS=Homo sapiens GN=G6PD PE=1 SV=4	KPGMFFNPEESELDLTYGNR	K.KPGMFFNPEESELDLTYGNR.Y	202000	202000		12676	12676	1	36527	38.33	s(HCT116-pre-enriched) r(1)			3								408	427	2.7e-09	2.8e-08	567.78	357.1		357.1	782.036	782.035	0.82	0	2343.09	2343.08	0.0019		38.33		peptide (per sample)	3	761	63009	3	1	21000	1	43472	138000	38.33		43.52		38.01	38.38	byonic_s(Sample8) r(1)	D:/Data/20210316_NEB/Glycopeptides - 30min Gradient/Unriched/byos_tmp/45min_Unriched_Samples.oNIql/byonic_s(Sample8) r(1).byrslt	D:/Data/20210316_NEB/Glycopeptides - 30min Gradient/Unriched/20210317_IO25cm_30min_NEB_Sample8_GlycoStt40K_400ng_A_Slot1-18_1_621.d	1							0	0	0	0	20210317_io25cm_30min_neb_sample8_glycostt40k_400ng_a_slot1-18_1_621.ScanId;v=1;d1=43472.43472.3				QTOF_HCD	1.074	NonReference	1	59248.3	6.39	600000			0.1					1 in 1
64036	sp|O15042|SR140_HUMAN U2 snRNP-associated SURP motif-containing protein OS=Homo sapiens GN=U2SURP PE=1 SV=2	KPGQSFQEQVEHYR	K.KPGQSFQEQVEHYR.D	484000	484000		12677	12677	0	36529	15.85	s(HCT116-pre-enriched) r(1)			3								866	879	8.1e-14	8.5e-13	676.91	466.8		466.8	578.297	578.285	20.91	0	1731.87	1731.83	0.0362		15.36		peptide (per sample)	3	880	18281	3	1	38000	1	12845	91100	15.85		15.26		15.2	16.2	byonic_s(Sample8) r(1)	D:/Data/20210316_NEB/Glycopeptides - 30min Gradient/Unriched/byos_tmp/45min_Unriched_Samples.oNIql/byonic_s(Sample8) r(1).byrslt	D:/Data/20210316_NEB/Glycopeptides - 30min Gradient/Unriched/20210317_IO25cm_30min_NEB_Sample8_GlycoStt40K_400ng_A_Slot1-18_1_621.d	1							0	0	0	0	20210317_io25cm_30min_neb_sample8_glycostt40k_400ng_a_slot1-18_1_621.ScanId;v=1;d1=12845.12845.3				QTOF_HCD	0.889	NonReference	1	118283	8.7	1000000			0.05					1 in 1
65378	sp|P49023|PAXI_HUMAN Paxillin OS=Homo sapiens GN=PXN PE=1 SV=3	KPIAGQVVTAMGK	K.KPIAGQVVTAMGK.T	441000	441000		12678	12678	0	36532	17.77	s(HCT116-pre-enriched) r(1)			2								363	375	3.3e-13	3.5e-12	652.95	422.5		422.5	650.374	650.376	-4	0	1298.73	1298.74	-0.0052		17.5		peptide (per sample)	3	3020	22179	3	1	49700	1	15540	76700	17.77		23.45		17.42	18.14	byonic_s(Sample8) r(1)	D:/Data/20210316_NEB/Glycopeptides - 30min Gradient/Unriched/byos_tmp/45min_Unriched_Samples.oNIql/byonic_s(Sample8) r(1).byrslt	D:/Data/20210316_NEB/Glycopeptides - 30min Gradient/Unriched/20210317_IO25cm_30min_NEB_Sample8_GlycoStt40K_400ng_A_Slot1-18_1_621.d	1							0	0	0	0	20210317_io25cm_30min_neb_sample8_glycostt40k_400ng_a_slot1-18_1_621.ScanId;v=1;d1=15540.15540.2				QTOF_HCD	1	NonReference	1	64478.7	5.75	900000			0.04					2 in 2
71936	sp|Q8IZP0|ABI1_HUMAN Abl interactor 1 OS=Homo sapiens GN=ABI1 PE=1 SV=4	KPIDYTVLDDVGHGVK	R.KPIDYTVLDDVGHGVK.W	296000	296000		12679	12679	0	36536	27.3	s(HCT116-pre-enriched) r(1)			3								139	154	1.3e-08	1.4e-07	506.98	324.6		324.6	585.98	585.981	-0.64	0	1754.92	1754.92	-0.0011		27.28		peptide (per sample)	3	688	41018	3	1	14400	1	28483	120000	27.3		32.47		27.02	29.04	byonic_s(Sample8) r(1)	D:/Data/20210316_NEB/Glycopeptides - 30min Gradient/Unriched/byos_tmp/45min_Unriched_Samples.oNIql/byonic_s(Sample8) r(1).byrslt	D:/Data/20210316_NEB/Glycopeptides - 30min Gradient/Unriched/20210317_IO25cm_30min_NEB_Sample8_GlycoStt40K_400ng_A_Slot1-18_1_621.d	1							0	0	0	0	20210317_io25cm_30min_neb_sample8_glycostt40k_400ng_a_slot1-18_1_621.ScanId;v=1;d1=28483.28483.3				QTOF_HCD	0.927	NonReference	1	55078.4	6.63	800000			0.11					1 in 1
69526	sp|O60716-3|CTND1_HUMAN Isoform 1AC of Catenin delta-1 OS=Homo sapiens GN=CTNND1	KPIEDPANDTVDFPK	K.KPIEDPANDTVDFPK.R	110000	110000		12680	12680	0	36540	23.66	s(HCT116-pre-enriched) r(1)			3								634	648	8.9e-10	9.2e-09	514.54	302.1		302.1	562.617	562.617	-0.26	0	1684.83	1684.83	-0.0004		23.69		peptide (MS2)	3	3497	33973	3	1	9410	1	23625	71200	23.66		22.78		22.68	23.96	byonic_s(Sample8) r(1)	D:/Data/20210316_NEB/Glycopeptides - 30min Gradient/Unriched/byos_tmp/45min_Unriched_Samples.oNIql/byonic_s(Sample8) r(1).byrslt	D:/Data/20210316_NEB/Glycopeptides - 30min Gradient/Unriched/20210317_IO25cm_30min_NEB_Sample8_GlycoStt40K_400ng_A_Slot1-18_1_621.d	0							0	0	0	0	20210317_io25cm_30min_neb_sample8_glycostt40k_400ng_a_slot1-18_1_621.ScanId;v=1;d1=23625.23625.3				QTOF_HCD	0.818	NonReference	1	104966	6.41	300000			0.14					2 in 2
69547	sp|O60716-3|CTND1_HUMAN Isoform 1AC of Catenin delta-1 OS=Homo sapiens GN=CTNND1	KPIEDPANDTVDFPK	K.KPIEDPANDTVDFPK.R	110000	110000			12680	0	36540	23.66	s(HCT116-pre-enriched) r(1)			3								634	648	0.0027	0.028	299.39	109		109	562.62	562.617	4.33	0	1684.84	1684.83	0.0073		23.72		peptide (MS2)	3	3497	34029	3	1	9410	1	23665	76000	23.66		22.78		22.68	23.96	byonic_s(Sample8) r(1)	D:/Data/20210316_NEB/Glycopeptides - 30min Gradient/Unriched/byos_tmp/45min_Unriched_Samples.oNIql/byonic_s(Sample8) r(1).byrslt	D:/Data/20210316_NEB/Glycopeptides - 30min Gradient/Unriched/20210317_IO25cm_30min_NEB_Sample8_GlycoStt40K_400ng_A_Slot1-18_1_621.d	0							0.00063	0.0014	0	0	20210317_io25cm_30min_neb_sample8_glycostt40k_400ng_a_slot1-18_1_621.ScanId;v=1;d1=23665.23665.3				QTOF_HCD	0.807	NonReference	1	104966	6.41	300000								2 in 2
59758	sp|P53618|COPB_HUMAN Coatomer subunit beta OS=Homo sapiens GN=COPB1 PE=1 SV=3	KPITDDDVDR	K.KPITDDDVDR.I	492000	492000		12681	12681	0	36544	8.12	s(HCT116-pre-enriched) r(1)			2								603	612	9.3e-06	9.6e-05	430.44	185.3		185.3	587.299	587.291	13.99	0	1172.58	1172.57	0.0164		8.12		peptide (per sample)	3	113	5679	3	1	51500	1	4074	73200	8.12		12.69		7.89	8.56	byonic_s(Sample8) r(1)	D:/Data/20210316_NEB/Glycopeptides - 30min Gradient/Unriched/byos_tmp/45min_Unriched_Samples.oNIql/byonic_s(Sample8) r(1).byrslt	D:/Data/20210316_NEB/Glycopeptides - 30min Gradient/Unriched/20210317_IO25cm_30min_NEB_Sample8_GlycoStt40K_400ng_A_Slot1-18_1_621.d	1							0	0	0	0	20210317_io25cm_30min_neb_sample8_glycostt40k_400ng_a_slot1-18_1_621.ScanId;v=1;d1=4074.4074.2				QTOF_HCD	0.928	NonReference	1	107121	5.64	1000000			0.09					1 in 1
64951	sp|P22314-2|UBA1_HUMAN Isoform 2 of Ubiquitin-like modifier-activating enzyme 1 OS=Homo sapiens GN=UBA1	KPLLESGTLGTK	R.KPLLESGTLGTK.G	640000	640000		12682	12682	0	36548	16.84	s(HCT116-pre-enriched) r(1)			2								553	564	1.6e-14	1.7e-13	731.43	388.6		388.6	622.368	622.366	2.32	0	1242.72	1242.72	0.0029		16.82		peptide (MS2)	3	2997	20970	3	1	130000	1	14686	263000	16.84		26.8		16.77	17.35	byonic_s(Sample8) r(1)	D:/Data/20210316_NEB/Glycopeptides - 30min Gradient/Unriched/byos_tmp/45min_Unriched_Samples.oNIql/byonic_s(Sample8) r(1).byrslt	D:/Data/20210316_NEB/Glycopeptides - 30min Gradient/Unriched/20210317_IO25cm_30min_NEB_Sample8_GlycoStt40K_400ng_A_Slot1-18_1_621.d	0							0	0	0	0	20210317_io25cm_30min_neb_sample8_glycostt40k_400ng_a_slot1-18_1_621.ScanId;v=1;d1=14686.14686.2				QTOF_HCD	0.986	NonReference	1	113782	5.25	1000000			0.08					2 in 2
64973	sp|P22314-2|UBA1_HUMAN Isoform 2 of Ubiquitin-like modifier-activating enzyme 1 OS=Homo sapiens GN=UBA1	KPLLESGTLGTK	R.KPLLESGTLGTK.G	640000	640000			12682	0	36548	16.84	s(HCT116-pre-enriched) r(1)			2								553	564	1.6e-14	1.7e-13	739.42	430.6		430.6	622.367	622.366	1.74	0	1242.72	1242.72	0.0022		16.86		peptide (MS2)	3	2997	21035	3	1	130000	1	14733	281000	16.84		26.8		16.77	17.35	byonic_s(Sample8) r(1)	D:/Data/20210316_NEB/Glycopeptides - 30min Gradient/Unriched/byos_tmp/45min_Unriched_Samples.oNIql/byonic_s(Sample8) r(1).byrslt	D:/Data/20210316_NEB/Glycopeptides - 30min Gradient/Unriched/20210317_IO25cm_30min_NEB_Sample8_GlycoStt40K_400ng_A_Slot1-18_1_621.d	0							0	0	0	0	20210317_io25cm_30min_neb_sample8_glycostt40k_400ng_a_slot1-18_1_621.ScanId;v=1;d1=14733.14733.2				QTOF_HCD	0.989	NonReference	1	113782	5.25	1000000								2 in 2
66351	sp|P23396|RS3_HUMAN 40S ribosomal protein S3 OS=Homo sapiens GN=RPS3 PE=1 SV=2	KPLPDHVSIVEPK	K.KPLPDHVSIVEPK.D	383000	383000		12684	12684	0	36555	19.09	s(HCT116-pre-enriched) r(1)			2								202	214	4.4e-14	4.5e-13	702.01	420.7		420.7	729.918	729.919	-2.25	0	1457.82	1457.82	-0.0033		19.1		peptide (MS2)	3	479	25137	3	1	25600	1	17580	83800	19.09		25.63		18.86	19.35	byonic_s(Sample8) r(1)	D:/Data/20210316_NEB/Glycopeptides - 30min Gradient/Unriched/byos_tmp/45min_Unriched_Samples.oNIql/byonic_s(Sample8) r(1).byrslt	D:/Data/20210316_NEB/Glycopeptides - 30min Gradient/Unriched/20210317_IO25cm_30min_NEB_Sample8_GlycoStt40K_400ng_A_Slot1-18_1_621.d	0							0	0	0	0	20210317_io25cm_30min_neb_sample8_glycostt40k_400ng_a_slot1-18_1_621.ScanId;v=1;d1=17580.17580.2				QTOF_HCD	1.085	NonReference	1	26686.1	10.08	900000			0.21					1 in 1
66309	sp|P23396|RS3_HUMAN 40S ribosomal protein S3 OS=Homo sapiens GN=RPS3 PE=1 SV=2	KPLPDHVSIVEPK	K.KPLPDHVSIVEPK.D	383000	383000			12684	0	36555	19.09	s(HCT116-pre-enriched) r(1)			2								202	214	4.4e-14	4.5e-13	744.78	461.8		461.8	729.916	729.919	-4.07	0	1457.82	1457.82	-0.0059		19.05		peptide (MS2)	3	479	25052	3	1	25600	1	17522	159000	19.09		25.63		18.86	19.35	byonic_s(Sample8) r(1)	D:/Data/20210316_NEB/Glycopeptides - 30min Gradient/Unriched/byos_tmp/45min_Unriched_Samples.oNIql/byonic_s(Sample8) r(1).byrslt	D:/Data/20210316_NEB/Glycopeptides - 30min Gradient/Unriched/20210317_IO25cm_30min_NEB_Sample8_GlycoStt40K_400ng_A_Slot1-18_1_621.d	0							0	0	0	0	20210317_io25cm_30min_neb_sample8_glycostt40k_400ng_a_slot1-18_1_621.ScanId;v=1;d1=17522.17522.2				QTOF_HCD	1.048	NonReference	1	26686.1	10.08	900000								1 in 1
66312	sp|P23396|RS3_HUMAN 40S ribosomal protein S3 OS=Homo sapiens GN=RPS3 PE=1 SV=2	KPLPDHVSIVEPK	K.KPLPDHVSIVEPK.D	383000	383000			12684	0	36555	19.09	s(HCT116-pre-enriched) r(1)			2								202	214	1.1e-06	1.2e-05	474.43	263.8		263.8	729.916	729.919	-4.07	0	1457.82	1457.82	-0.0059		19.06		peptide (MS2)	3	479	25060	3	1	25600	1	17528	31600	19.09		25.63		18.86	19.35	byonic_s(Sample8) r(1)	D:/Data/20210316_NEB/Glycopeptides - 30min Gradient/Unriched/byos_tmp/45min_Unriched_Samples.oNIql/byonic_s(Sample8) r(1).byrslt	D:/Data/20210316_NEB/Glycopeptides - 30min Gradient/Unriched/20210317_IO25cm_30min_NEB_Sample8_GlycoStt40K_400ng_A_Slot1-18_1_621.d	0							0	0	0	0	20210317_io25cm_30min_neb_sample8_glycostt40k_400ng_a_slot1-18_1_621.ScanId;v=1;d1=17528.17528.2				QTOF_HCD	1.067	NonReference	1	26686.1	10.08	900000								1 in 1
66331	sp|P23396|RS3_HUMAN 40S ribosomal protein S3 OS=Homo sapiens GN=RPS3 PE=1 SV=2	KPLPDHVSIVEPK	K.KPLPDHVSIVEPK.D	383000	383000			12684	0	36555	19.09	s(HCT116-pre-enriched) r(1)			2								202	214	3.5e-11	3.6e-10	660.85	366.4		366.4	729.918	729.919	-1.56	0	1457.82	1457.82	-0.0023		19.08		peptide (MS2)	3	479	25099	3	1	25600	1	17555	78300	19.09		25.63		18.86	19.35	byonic_s(Sample8) r(1)	D:/Data/20210316_NEB/Glycopeptides - 30min Gradient/Unriched/byos_tmp/45min_Unriched_Samples.oNIql/byonic_s(Sample8) r(1).byrslt	D:/Data/20210316_NEB/Glycopeptides - 30min Gradient/Unriched/20210317_IO25cm_30min_NEB_Sample8_GlycoStt40K_400ng_A_Slot1-18_1_621.d	0							0	0	0	0	20210317_io25cm_30min_neb_sample8_glycostt40k_400ng_a_slot1-18_1_621.ScanId;v=1;d1=17555.17555.2				QTOF_HCD	1.081	NonReference	1	26686.1	10.08	900000								1 in 1
66403	sp|P23396|RS3_HUMAN 40S ribosomal protein S3 OS=Homo sapiens GN=RPS3 PE=1 SV=2	KPLPDHVSIVEPK	K.KPLPDHVSIVEPK.D	383000	383000			12684	0	36555	19.09	s(HCT116-pre-enriched) r(1)			2								202	214	4.2e-12	4.4e-11	686.62	416.6		416.6	729.913	729.919	-9.5	0	1457.81	1457.82	-0.0138		19.18		peptide (MS2)	3	479	25322	3	1	25600	1	17700	70800	19.09		25.63		18.86	19.35	byonic_s(Sample8) r(1)	D:/Data/20210316_NEB/Glycopeptides - 30min Gradient/Unriched/byos_tmp/45min_Unriched_Samples.oNIql/byonic_s(Sample8) r(1).byrslt	D:/Data/20210316_NEB/Glycopeptides - 30min Gradient/Unriched/20210317_IO25cm_30min_NEB_Sample8_GlycoStt40K_400ng_A_Slot1-18_1_621.d	0							0	0	0	0	20210317_io25cm_30min_neb_sample8_glycostt40k_400ng_a_slot1-18_1_621.ScanId;v=1;d1=17700.17700.2				QTOF_HCD	1.07	NonReference	1	26686.1	10.08	900000								1 in 1
66263	sp|P23396|RS3_HUMAN 40S ribosomal protein S3 OS=Homo sapiens GN=RPS3 PE=1 SV=2	KPLPDHVSIVEPK	K.KPLPDHVSIVEPK.D	1350000	1350000		12684	12684	0	36559	19.11	s(HCT116-pre-enriched) r(1)			3								202	214	0.0034	0.034	297.33	138.1		138.1	486.95	486.949	1.8	0	1457.83	1457.82	0.0026		18.96		peptide (MS2)	3	479	24887	3	1	85500	1	17411	85100	19.11		25.63		18.54	19.42	byonic_s(Sample8) r(1)	D:/Data/20210316_NEB/Glycopeptides - 30min Gradient/Unriched/byos_tmp/45min_Unriched_Samples.oNIql/byonic_s(Sample8) r(1).byrslt	D:/Data/20210316_NEB/Glycopeptides - 30min Gradient/Unriched/20210317_IO25cm_30min_NEB_Sample8_GlycoStt40K_400ng_A_Slot1-18_1_621.d	0							0.00062	0.0018	0	0	20210317_io25cm_30min_neb_sample8_glycostt40k_400ng_a_slot1-18_1_621.ScanId;v=1;d1=17411.17411.3				QTOF_HCD	0.876	NonReference	1	26686.1	10.08	3000000			0.26					1 in 1
66319	sp|P23396|RS3_HUMAN 40S ribosomal protein S3 OS=Homo sapiens GN=RPS3 PE=1 SV=2	KPLPDHVSIVEPK	K.KPLPDHVSIVEPK.D	1350000	1350000			12684	0	36559	19.11	s(HCT116-pre-enriched) r(1)			3								202	214	5.8e-07	6e-06	415	323.6		323.6	486.95	486.949	3.24	0	1457.83	1457.82	0.0047		19.06		peptide (MS2)	3	479	25073	3	1	85500	1	17537	220000	19.11		25.63		18.54	19.42	byonic_s(Sample8) r(1)	D:/Data/20210316_NEB/Glycopeptides - 30min Gradient/Unriched/byos_tmp/45min_Unriched_Samples.oNIql/byonic_s(Sample8) r(1).byrslt	D:/Data/20210316_NEB/Glycopeptides - 30min Gradient/Unriched/20210317_IO25cm_30min_NEB_Sample8_GlycoStt40K_400ng_A_Slot1-18_1_621.d	0							0	0	0	0	20210317_io25cm_30min_neb_sample8_glycostt40k_400ng_a_slot1-18_1_621.ScanId;v=1;d1=17537.17537.3				QTOF_HCD	0.88	NonReference	1	26686.1	10.08	3000000								1 in 1
67631	sp|Q15061|WDR43_HUMAN WD repeat-containing protein 43 OS=Homo sapiens GN=WDR43 PE=1 SV=3	KPLTSNCTIQIATPGK	K.KPLTSNCTIQIATPGK.G	29800	29800		12685	12685	0	36561	21.04	s(HCT116-pre-enriched) r(1)			2								309	324	1.3e-10	1.4e-09	601.59	378.6		378.6	864.963	864.969	-7.48	0	1727.91	1727.92	-0.0129		21.05		peptide (MS2)	3	3528	28818	3	1	5000	1	20091	59700	21.04		23.89		20.95	21.15	byonic_s(Sample8) r(1)	D:/Data/20210316_NEB/Glycopeptides - 30min Gradient/Unriched/byos_tmp/45min_Unriched_Samples.oNIql/byonic_s(Sample8) r(1).byrslt	D:/Data/20210316_NEB/Glycopeptides - 30min Gradient/Unriched/20210317_IO25cm_30min_NEB_Sample8_GlycoStt40K_400ng_A_Slot1-18_1_621.d	0							0	0	0	0	20210317_io25cm_30min_neb_sample8_glycostt40k_400ng_a_slot1-18_1_621.ScanId;v=1;d1=20091.20091.2		C7(Carbamidomethyl/57.0215)		QTOF_HCD	1.123	NonReference	1	74874.1	5.24	80000			0.1					1 in 1
67634	sp|Q15061|WDR43_HUMAN WD repeat-containing protein 43 OS=Homo sapiens GN=WDR43 PE=1 SV=3	KPLTSNCTIQIATPGK	K.KPLTSNCTIQIATPGK.G	29800	29800			12685	0	36561	21.04	s(HCT116-pre-enriched) r(1)			2								309	324	1.5e-14	1.6e-13	724.59	484.7		484.7	864.963	864.969	-7.48	0	1727.91	1727.92	-0.0129		21.06		peptide (MS2)	3	3528	28830	3	1	5000	1	20098	100000	21.04		23.89		20.95	21.15	byonic_s(Sample8) r(1)	D:/Data/20210316_NEB/Glycopeptides - 30min Gradient/Unriched/byos_tmp/45min_Unriched_Samples.oNIql/byonic_s(Sample8) r(1).byrslt	D:/Data/20210316_NEB/Glycopeptides - 30min Gradient/Unriched/20210317_IO25cm_30min_NEB_Sample8_GlycoStt40K_400ng_A_Slot1-18_1_621.d	0							0	0	0	0	20210317_io25cm_30min_neb_sample8_glycostt40k_400ng_a_slot1-18_1_621.ScanId;v=1;d1=20098.20098.2		C7(Carbamidomethyl/57.0215)		QTOF_HCD	1.122	NonReference	1	74874.1	5.24	80000								1 in 1
61023	sp|Q15691|MARE1_HUMAN Microtubule-associated protein RP/EB family member 1 OS=Homo sapiens GN=MAPRE1 PE=1 SV=3	KPLTSSSAAPQRPISTQR	K.KPLTSSSAAPQRPISTQR.T	19100	19100		12686	12686	1	36564	10.36	s(HCT116-pre-enriched) r(1)			2								151	168	0.0015	0.016	398.92	234.1		234.1	963.024	963.032	-7.56	0	1924.03	1924.05	-0.0146		10.4		peptide (per sample)	3	617	9364	3	1	5690	1	6672	38800	10.36		15.26		10.32	10.43	byonic_s(Sample8) r(1)	D:/Data/20210316_NEB/Glycopeptides - 30min Gradient/Unriched/byos_tmp/45min_Unriched_Samples.oNIql/byonic_s(Sample8) r(1).byrslt	D:/Data/20210316_NEB/Glycopeptides - 30min Gradient/Unriched/20210317_IO25cm_30min_NEB_Sample8_GlycoStt40K_400ng_A_Slot1-18_1_621.d	1							0.00049	0.00096	0	0	20210317_io25cm_30min_neb_sample8_glycostt40k_400ng_a_slot1-18_1_621.ScanId;v=1;d1=6672.6672.2				QTOF_HCD	1.196	NonReference	1	29996.9	4.83	60000			0.06					1 in 1
61004	sp|Q15691|MARE1_HUMAN Microtubule-associated protein RP/EB family member 1 OS=Homo sapiens GN=MAPRE1 PE=1 SV=3	KPLTSSSAAPQRPISTQR	K.KPLTSSSAAPQRPISTQR.T	177000	177000		12686	12686	1	36567	10.36	s(HCT116-pre-enriched) r(1)			3								151	168	9.9e-14	1e-12	657.39	495.2		495.2	642.358	642.357	1.47	0	1924.05	1924.05	0.0028		10.37		peptide (MS2)	3	617	9307	3	1	35600	1	6636	109000	10.36		15.26		10.27	10.59	byonic_s(Sample8) r(1)	D:/Data/20210316_NEB/Glycopeptides - 30min Gradient/Unriched/byos_tmp/45min_Unriched_Samples.oNIql/byonic_s(Sample8) r(1).byrslt	D:/Data/20210316_NEB/Glycopeptides - 30min Gradient/Unriched/20210317_IO25cm_30min_NEB_Sample8_GlycoStt40K_400ng_A_Slot1-18_1_621.d	0							0	0	0	0	20210317_io25cm_30min_neb_sample8_glycostt40k_400ng_a_slot1-18_1_621.ScanId;v=1;d1=6636.6636.3				QTOF_HCD	0.933	NonReference	1	29996.9	4.83	500000			0.08					1 in 1
61006	sp|Q15691|MARE1_HUMAN Microtubule-associated protein RP/EB family member 1 OS=Homo sapiens GN=MAPRE1 PE=1 SV=3	KPLTSSSAAPQRPISTQR	K.KPLTSSSAAPQRPISTQR.T	177000	177000			12686	1	36567	10.36	s(HCT116-pre-enriched) r(1)			3								151	168	9.9e-14	1e-12	674.95	487.2		487.2	642.358	642.357	1.47	0	1924.05	1924.05	0.0028		10.37		peptide (MS2)	3	617	9311	3	1	35600	1	6638	279000	10.36		15.26		10.27	10.59	byonic_s(Sample8) r(1)	D:/Data/20210316_NEB/Glycopeptides - 30min Gradient/Unriched/byos_tmp/45min_Unriched_Samples.oNIql/byonic_s(Sample8) r(1).byrslt	D:/Data/20210316_NEB/Glycopeptides - 30min Gradient/Unriched/20210317_IO25cm_30min_NEB_Sample8_GlycoStt40K_400ng_A_Slot1-18_1_621.d	0							0	0	0	0	20210317_io25cm_30min_neb_sample8_glycostt40k_400ng_a_slot1-18_1_621.ScanId;v=1;d1=6638.6638.3				QTOF_HCD	0.877	NonReference	1	29996.9	4.83	500000								1 in 1
61021	sp|Q15691|MARE1_HUMAN Microtubule-associated protein RP/EB family member 1 OS=Homo sapiens GN=MAPRE1 PE=1 SV=3	KPLTSSSAAPQRPISTQR	K.KPLTSSSAAPQRPISTQR.T	177000	177000			12686	1	36567	10.36	s(HCT116-pre-enriched) r(1)			3								151	168	1.4e-12	1.5e-11	649.36	428.2		428.2	642.358	642.357	1.79	0	1924.05	1924.05	0.0035		10.4		peptide (MS2)	3	617	9356	3	1	35600	1	6668	96900	10.36		15.26		10.27	10.59	byonic_s(Sample8) r(1)	D:/Data/20210316_NEB/Glycopeptides - 30min Gradient/Unriched/byos_tmp/45min_Unriched_Samples.oNIql/byonic_s(Sample8) r(1).byrslt	D:/Data/20210316_NEB/Glycopeptides - 30min Gradient/Unriched/20210317_IO25cm_30min_NEB_Sample8_GlycoStt40K_400ng_A_Slot1-18_1_621.d	0							0	0	0	0	20210317_io25cm_30min_neb_sample8_glycostt40k_400ng_a_slot1-18_1_621.ScanId;v=1;d1=6668.6668.3				QTOF_HCD	0.926	NonReference	1	29996.9	4.83	500000								1 in 1
87301	sp|P10809|CH60_HUMAN 60 kDa heat shock protein, mitochondrial OS=Homo sapiens GN=HSPD1 PE=1 SV=2	KPLVIIAEDVDGEALSTLVLNR	R.KPLVIIAEDVDGEALSTLVLNR.L	526000	526000		12687	12687	1	36569	50.42	s(HCT116-pre-enriched) r(1)			3								269	290	3.9e-15	4.1e-14	660.37	607.7		607.7	789.115	789.116	-1.45	0	2364.32	2364.33	-0.0034		50.23		peptide (MS2)	3	22	87643	3	1	147000	1	59728	158000	50.42		57.45		50.14	50.46	byonic_s(Sample8) r(1)	D:/Data/20210316_NEB/Glycopeptides - 30min Gradient/Unriched/byos_tmp/45min_Unriched_Samples.oNIql/byonic_s(Sample8) r(1).byrslt	D:/Data/20210316_NEB/Glycopeptides - 30min Gradient/Unriched/20210317_IO25cm_30min_NEB_Sample8_GlycoStt40K_400ng_A_Slot1-18_1_621.d	0							0	0	0	0	20210317_io25cm_30min_neb_sample8_glycostt40k_400ng_a_slot1-18_1_621.ScanId;v=1;d1=59728.59728.3				QTOF_HCD	1.091	NonReference	1	61052.2	5.55	2000000			0.04					1 in 1
87314	sp|P10809|CH60_HUMAN 60 kDa heat shock protein, mitochondrial OS=Homo sapiens GN=HSPD1 PE=1 SV=2	KPLVIIAEDVDGEALSTLVLNR	R.KPLVIIAEDVDGEALSTLVLNR.L	526000	526000			12687	1	36569	50.42	s(HCT116-pre-enriched) r(1)			3								269	290	5.3e-13	5.5e-12	598.8	550.3		550.3	789.114	789.116	-2.22	0	2364.32	2364.33	-0.0052		50.25		peptide (MS2)	3	22	87695	3	1	147000	1	59760	74200	50.42		57.45		50.14	50.46	byonic_s(Sample8) r(1)	D:/Data/20210316_NEB/Glycopeptides - 30min Gradient/Unriched/byos_tmp/45min_Unriched_Samples.oNIql/byonic_s(Sample8) r(1).byrslt	D:/Data/20210316_NEB/Glycopeptides - 30min Gradient/Unriched/20210317_IO25cm_30min_NEB_Sample8_GlycoStt40K_400ng_A_Slot1-18_1_621.d	0							0	0	0	0	20210317_io25cm_30min_neb_sample8_glycostt40k_400ng_a_slot1-18_1_621.ScanId;v=1;d1=59760.59760.3				QTOF_HCD	0.962	NonReference	1	61052.2	5.55	2000000								1 in 1
87324	sp|P10809|CH60_HUMAN 60 kDa heat shock protein, mitochondrial OS=Homo sapiens GN=HSPD1 PE=1 SV=2	KPLVIIAEDVDGEALSTLVLNR	R.KPLVIIAEDVDGEALSTLVLNR.L	526000	526000			12687	1	36569	50.42	s(HCT116-pre-enriched) r(1)			3								269	290	5.3e-14	5.5e-13	631.68	574.8		574.8	789.114	789.116	-2.22	0	2364.32	2364.33	-0.0052		50.25		peptide (MS2)	3	22	87724	3	1	147000	1	59779	77000	50.42		57.45		50.14	50.46	byonic_s(Sample8) r(1)	D:/Data/20210316_NEB/Glycopeptides - 30min Gradient/Unriched/byos_tmp/45min_Unriched_Samples.oNIql/byonic_s(Sample8) r(1).byrslt	D:/Data/20210316_NEB/Glycopeptides - 30min Gradient/Unriched/20210317_IO25cm_30min_NEB_Sample8_GlycoStt40K_400ng_A_Slot1-18_1_621.d	0							0	0	0	0	20210317_io25cm_30min_neb_sample8_glycostt40k_400ng_a_slot1-18_1_621.ScanId;v=1;d1=59779.59779.3				QTOF_HCD	0.968	NonReference	1	61052.2	5.55	2000000								1 in 1
61214	sp|Q00796|DHSO_HUMAN Sorbitol dehydrogenase OS=Homo sapiens GN=SORD PE=1 SV=4	KPMVLGHEASGTVEK	K.KPMVLGHEASGTVEK.V	191000	191000		12688	12688	0	36573	10.78	s(HCT116-pre-enriched) r(1)			2								64	78	5e-16	5.3e-15	804.41	475.5		475.5	791.915	791.917	-1.47	0	1581.82	1581.82	-0.0023		10.74		peptide (MS2)	3	636	9890	3	1	28200	1	7054	179000	10.78		22.8		9.85	11.06	byonic_s(Sample8) r(1)	D:/Data/20210316_NEB/Glycopeptides - 30min Gradient/Unriched/byos_tmp/45min_Unriched_Samples.oNIql/byonic_s(Sample8) r(1).byrslt	D:/Data/20210316_NEB/Glycopeptides - 30min Gradient/Unriched/20210317_IO25cm_30min_NEB_Sample8_GlycoStt40K_400ng_A_Slot1-18_1_621.d	0							0	0	0	0	20210317_io25cm_30min_neb_sample8_glycostt40k_400ng_a_slot1-18_1_621.ScanId;v=1;d1=7054.7054.2				QTOF_HCD	1.105	NonReference	1	38314.2	7.9	500000			0.1					1 in 1
61218	sp|Q00796|DHSO_HUMAN Sorbitol dehydrogenase OS=Homo sapiens GN=SORD PE=1 SV=4	KPMVLGHEASGTVEK	K.KPMVLGHEASGTVEK.V	191000	191000			12688	0	36573	10.78	s(HCT116-pre-enriched) r(1)			2								64	78	4.8e-10	5e-09	612.26	353.9		353.9	791.915	791.917	-1.47	0	1581.82	1581.82	-0.0023		10.74		peptide (MS2)	3	636	9897	3	1	28200	1	7060	28600	10.78		22.8		9.85	11.06	byonic_s(Sample8) r(1)	D:/Data/20210316_NEB/Glycopeptides - 30min Gradient/Unriched/byos_tmp/45min_Unriched_Samples.oNIql/byonic_s(Sample8) r(1).byrslt	D:/Data/20210316_NEB/Glycopeptides - 30min Gradient/Unriched/20210317_IO25cm_30min_NEB_Sample8_GlycoStt40K_400ng_A_Slot1-18_1_621.d	0							0	0	0	0	20210317_io25cm_30min_neb_sample8_glycostt40k_400ng_a_slot1-18_1_621.ScanId;v=1;d1=7060.7060.2				QTOF_HCD	1.076	NonReference	1	38314.2	7.9	500000								1 in 1
61217	sp|Q00796|DHSO_HUMAN Sorbitol dehydrogenase OS=Homo sapiens GN=SORD PE=1 SV=4	KPMVLGHEASGTVEK	K.KPMVLGHEASGTVEK.V	482000	482000		12688	12688	0	36577	10.76	s(HCT116-pre-enriched) r(1)			3								64	78	1.1e-05	0.00012	362.36	176.5		176.5	528.281	528.28	1.45	0	1581.82	1581.82	0.0023		10.74		peptide (per sample)	3	636	9895	3	1	52500	1	7059	118000	10.76		22.8		10.59	10.92	byonic_s(Sample8) r(1)	D:/Data/20210316_NEB/Glycopeptides - 30min Gradient/Unriched/byos_tmp/45min_Unriched_Samples.oNIql/byonic_s(Sample8) r(1).byrslt	D:/Data/20210316_NEB/Glycopeptides - 30min Gradient/Unriched/20210317_IO25cm_30min_NEB_Sample8_GlycoStt40K_400ng_A_Slot1-18_1_621.d	1							0	0	0	0	20210317_io25cm_30min_neb_sample8_glycostt40k_400ng_a_slot1-18_1_621.ScanId;v=1;d1=7059.7059.3				QTOF_HCD	0.898	NonReference	1	38314.2	7.9	1000000			0.13					1 in 1
58463	sp|Q8NC51|PAIRB_HUMAN Plasminogen activator inhibitor 1 RNA-binding protein OS=Homo sapiens GN=SERBP1 PE=1 SV=2	KPNEGADGQWK	R.KPNEGADGQWK.K	783000	783000		12689	12689	0	36581	2.46	s(HCT116-pre-enriched) r(1)			2								310	320	4.7e-10	4.8e-09	606.94	268.8		268.8	615.301	615.299	3.51	0	1228.59	1228.58	0.0043		2.57		peptide (per sample)	3	207	1441	3	1	85400	1	1011	164000	2.46		8.48		1.35	2.73	byonic_s(Sample8) r(1)	D:/Data/20210316_NEB/Glycopeptides - 30min Gradient/Unriched/byos_tmp/45min_Unriched_Samples.oNIql/byonic_s(Sample8) r(1).byrslt	D:/Data/20210316_NEB/Glycopeptides - 30min Gradient/Unriched/20210317_IO25cm_30min_NEB_Sample8_GlycoStt40K_400ng_A_Slot1-18_1_621.d	1							0	0	0	0	20210317_io25cm_30min_neb_sample8_glycostt40k_400ng_a_slot1-18_1_621.ScanId;v=1;d1=1011.1011.2				QTOF_HCD	0.929	NonReference	1	44965.1	9.16	2000000			0.02					1 in 1
64487	sp|A0AVT1|UBA6_HUMAN Ubiquitin-like modifier-activating enzyme 6 OS=Homo sapiens GN=UBA6 PE=1 SV=1	KPNVGCQQDSEELLK	R.KPNVGCQQDSEELLK.L	63700	63700		12691	12691	0	36587	16.17	s(HCT116-pre-enriched) r(1)			2								342	356	1.1e-07	1.1e-06	546.37	356.1		356.1	872.923	872.93	-8.5	0	1743.83	1743.85	-0.0148		16.11		peptide (MS2)	3	1203	19656	3	1	6310	1	13777	76300	16.17		18.95		15.32	16.38	byonic_s(Sample8) r(1)	D:/Data/20210316_NEB/Glycopeptides - 30min Gradient/Unriched/byos_tmp/45min_Unriched_Samples.oNIql/byonic_s(Sample8) r(1).byrslt	D:/Data/20210316_NEB/Glycopeptides - 30min Gradient/Unriched/20210317_IO25cm_30min_NEB_Sample8_GlycoStt40K_400ng_A_Slot1-18_1_621.d	0							0	0	0	0	20210317_io25cm_30min_neb_sample8_glycostt40k_400ng_a_slot1-18_1_621.ScanId;v=1;d1=13777.13777.2		C6(Carbamidomethyl/57.0215)		QTOF_HCD	1.127	NonReference	1	117947	5.7	200000			0.12					1 in 1
64510	sp|A0AVT1|UBA6_HUMAN Ubiquitin-like modifier-activating enzyme 6 OS=Homo sapiens GN=UBA6 PE=1 SV=1	KPNVGCQQDSEELLK	R.KPNVGCQQDSEELLK.L	63700	63700			12691	0	36587	16.17	s(HCT116-pre-enriched) r(1)			2								342	356	1.9e-08	1.9e-07	568.72	341.2		341.2	872.929	872.93	-1.5	0	1743.84	1743.85	-0.0026		16.14		peptide (MS2)	3	1203	19709	3	1	6310	1	13815	144000	16.17		18.95		15.32	16.38	byonic_s(Sample8) r(1)	D:/Data/20210316_NEB/Glycopeptides - 30min Gradient/Unriched/byos_tmp/45min_Unriched_Samples.oNIql/byonic_s(Sample8) r(1).byrslt	D:/Data/20210316_NEB/Glycopeptides - 30min Gradient/Unriched/20210317_IO25cm_30min_NEB_Sample8_GlycoStt40K_400ng_A_Slot1-18_1_621.d	0							0	0	0	0	20210317_io25cm_30min_neb_sample8_glycostt40k_400ng_a_slot1-18_1_621.ScanId;v=1;d1=13815.13815.2		C6(Carbamidomethyl/57.0215)		QTOF_HCD	1.128	NonReference	1	117947	5.7	200000								1 in 1
64518	sp|A0AVT1|UBA6_HUMAN Ubiquitin-like modifier-activating enzyme 6 OS=Homo sapiens GN=UBA6 PE=1 SV=1	KPNVGCQQDSEELLK	R.KPNVGCQQDSEELLK.L	263000	263000		12691	12691	0	36591	16.2	s(HCT116-pre-enriched) r(1)			3								342	356	9.3e-08	9.7e-07	434.67	285.6		285.6	582.293	582.289	6.59	0	1743.86	1743.85	0.0115		16.15		peptide (per sample)	3	1203	19730	3	1	17100	1	13830	107000	16.2		18.95		15.99	16.43	byonic_s(Sample8) r(1)	D:/Data/20210316_NEB/Glycopeptides - 30min Gradient/Unriched/byos_tmp/45min_Unriched_Samples.oNIql/byonic_s(Sample8) r(1).byrslt	D:/Data/20210316_NEB/Glycopeptides - 30min Gradient/Unriched/20210317_IO25cm_30min_NEB_Sample8_GlycoStt40K_400ng_A_Slot1-18_1_621.d	1							0	0	0	0	20210317_io25cm_30min_neb_sample8_glycostt40k_400ng_a_slot1-18_1_621.ScanId;v=1;d1=13830.13830.3		C6(Carbamidomethyl/57.0215)		QTOF_HCD	0.895	NonReference	1	117947	5.7	700000			0.19					1 in 1
64218	sp|P09874|PARP1_HUMAN Poly [ADP-ribose] polymerase 1 OS=Homo sapiens GN=PARP1 PE=1 SV=4	KPPLLNNADSVQAK	K.KPPLLNNADSVQAK.V	206000	206000		12694	12694	0	36597	15.69	s(HCT116-pre-enriched) r(1)			2								748	761	0.13	0.62	190.81	69		69	747.914	747.917	-5.06	0	1493.81	1493.82	-0.0076		15.68		peptide (MS2)	3	76	18872	3	1	35600	1	13249	27600	15.69		22		15.62	15.83	byonic_s(Sample8) r(1)	D:/Data/20210316_NEB/Glycopeptides - 30min Gradient/Unriched/byos_tmp/45min_Unriched_Samples.oNIql/byonic_s(Sample8) r(1).byrslt	D:/Data/20210316_NEB/Glycopeptides - 30min Gradient/Unriched/20210317_IO25cm_30min_NEB_Sample8_GlycoStt40K_400ng_A_Slot1-18_1_621.d	0							0.0041	0.025	0	0	20210317_io25cm_30min_neb_sample8_glycostt40k_400ng_a_slot1-18_1_621.ScanId;v=1;d1=13249.13249.2				QTOF_HCD	1.089	NonReference	1	113069	9.2	500000			0.1					1 in 1
64219	sp|P09874|PARP1_HUMAN Poly [ADP-ribose] polymerase 1 OS=Homo sapiens GN=PARP1 PE=1 SV=4	KPPLLNNADSVQAK	K.KPPLLNNADSVQAK.V	206000	206000			12694	0	36597	15.69	s(HCT116-pre-enriched) r(1)			2								748	761	3.3e-13	3.5e-12	657.59	387		387	747.914	747.917	-5.06	0	1493.81	1493.82	-0.0076		15.68		peptide (MS2)	3	76	18873	3	1	35600	1	13250	144000	15.69		22		15.62	15.83	byonic_s(Sample8) r(1)	D:/Data/20210316_NEB/Glycopeptides - 30min Gradient/Unriched/byos_tmp/45min_Unriched_Samples.oNIql/byonic_s(Sample8) r(1).byrslt	D:/Data/20210316_NEB/Glycopeptides - 30min Gradient/Unriched/20210317_IO25cm_30min_NEB_Sample8_GlycoStt40K_400ng_A_Slot1-18_1_621.d	0							0	0	0	0	20210317_io25cm_30min_neb_sample8_glycostt40k_400ng_a_slot1-18_1_621.ScanId;v=1;d1=13250.13250.2				QTOF_HCD	1.044	NonReference	1	113069	9.2	500000								1 in 1
86604	sp|Q14258|TRI25_HUMAN E3 ubiquitin/ISG15 ligase TRIM25 OS=Homo sapiens GN=TRIM25 PE=1 SV=2	KPPPVPALPSKLPTFGAPEQLVDLK	K.KPPPVPALPSKLPTFGAPEQLVDLK.Q	50400	50400		12695	12695	1	36600	49.12	s(HCT116-pre-enriched) r(1)			4								392	416	3.6e-07	3.8e-06	386.04	319		319	660.635	660.635	0.65	0	2638.51	2638.51	0.0017		49.07		peptide (per sample)	3	356	85047	3	1	7670	1	58014	34800	49.12		48.55		48.96	49.23	byonic_s(Sample8) r(1)	D:/Data/20210316_NEB/Glycopeptides - 30min Gradient/Unriched/byos_tmp/45min_Unriched_Samples.oNIql/byonic_s(Sample8) r(1).byrslt	D:/Data/20210316_NEB/Glycopeptides - 30min Gradient/Unriched/20210317_IO25cm_30min_NEB_Sample8_GlycoStt40K_400ng_A_Slot1-18_1_621.d	1							0	0	0	0	20210317_io25cm_30min_neb_sample8_glycostt40k_400ng_a_slot1-18_1_621.ScanId;v=1;d1=58014.58014.4				QTOF_HCD	0.999	NonReference	1	70816.6	7.98	200000			0.08					1 in 1
59912	sp|Q15050|RRS1_HUMAN Ribosome biogenesis regulatory protein homolog OS=Homo sapiens GN=RRS1 PE=1 SV=2	KPQLDVTR	K.KPQLDVTR.A	151000	151000		12696	12696	0	36602	8.42	s(HCT116-pre-enriched) r(1)			2								279	286	0.014	0.13	362	66.2		66.2	478.776	478.78	-7.16	0	955.538	955.545	-0.0068		8.43		peptide (per sample)	3	1928	6124	3	1	30400	1	4392	57600	8.42		14.17		8.33	8.49	byonic_s(Sample8) r(1)	D:/Data/20210316_NEB/Glycopeptides - 30min Gradient/Unriched/byos_tmp/45min_Unriched_Samples.oNIql/byonic_s(Sample8) r(1).byrslt	D:/Data/20210316_NEB/Glycopeptides - 30min Gradient/Unriched/20210317_IO25cm_30min_NEB_Sample8_GlycoStt40K_400ng_A_Slot1-18_1_621.d	1							0.0011	0.0049	0.0013	0.0063	20210317_io25cm_30min_neb_sample8_glycostt40k_400ng_a_slot1-18_1_621.ScanId;v=1;d1=4392.4392.2				QTOF_HCD	0.861	NonReference	1	41064.9	11.21	300000			0.08					1 in 1
60003	sp|A6NHR9|SMHD1_HUMAN Structural maintenance of chromosomes flexible hinge domain-containing protein 1 OS=Homo sapiens GN=SMCHD1 PE=1 SV=2	KPSDSVHITNDDER	R.KPSDSVHITNDDER.F	64000	64000		12698	12698	0	36605	9.2	s(HCT116-pre-enriched) r(1)			2								291	304	3.3e-05	0.00034	504.3	278.1		278.1	806.879	806.882	-3.02	0	1611.74	1611.75	-0.0049		8.62		peptide (many samples)	3	793	6430	3	1	7730	1	4602	13300	9.2		9.84		8.19	9.27	byonic_s(Sample8) r(1)	D:/Data/20210316_NEB/Glycopeptides - 30min Gradient/Unriched/byos_tmp/45min_Unriched_Samples.oNIql/byonic_s(Sample8) r(1).byrslt	D:/Data/20210316_NEB/Glycopeptides - 30min Gradient/Unriched/20210317_IO25cm_30min_NEB_Sample8_GlycoStt40K_400ng_A_Slot1-18_1_621.d	1							9.6e-05	0.0003	0.00015	0.0003	20210317_io25cm_30min_neb_sample8_glycostt40k_400ng_a_slot1-18_1_621.ScanId;v=1;d1=4602.4602.2				QTOF_HCD	1.056	NonReference	1	226342	6.92	200000			0.05					1 in 1
69471	sp|P49321|NASP_HUMAN Nuclear autoantigenic sperm protein OS=Homo sapiens GN=NASP PE=1 SV=2	KPTDGASSSNCVTDISHLVR	R.KPTDGASSSNCVTDISHLVR.K	330000	330000		12701	12701	1	36612	23.63	s(HCT116-pre-enriched) r(1)			3								698	717	0	0	893.21	734.8		734.8	715.354	715.351	2.99	0	2143.04	2143.03	0.0064		23.61		peptide (per sample)	3	457	33813	3	1	44400	1	23518	436000	23.63		22.44		22.5	24.38	byonic_s(Sample8) r(1)	D:/Data/20210316_NEB/Glycopeptides - 30min Gradient/Unriched/byos_tmp/45min_Unriched_Samples.oNIql/byonic_s(Sample8) r(1).byrslt	D:/Data/20210316_NEB/Glycopeptides - 30min Gradient/Unriched/20210317_IO25cm_30min_NEB_Sample8_GlycoStt40K_400ng_A_Slot1-18_1_621.d	1							0	0	0	0	20210317_io25cm_30min_neb_sample8_glycostt40k_400ng_a_slot1-18_1_621.ScanId;v=1;d1=23518.23518.3		C11(Carbamidomethyl/57.0215)		QTOF_HCD	0.94	NonReference	1	85233.1	4.06	1000000			0.07					2 in 2
69485	sp|P49321|NASP_HUMAN Nuclear autoantigenic sperm protein OS=Homo sapiens GN=NASP PE=1 SV=2	KPTDGASSSNCVTDISHLVR	R.KPTDGASSSNCVTDISHLVR.K	241000	241000		12701	12701	1	36616	23.63	s(HCT116-pre-enriched) r(1)			4								698	717	3.8e-13	4e-12	598.1	453.1		453.1	536.768	536.765	3.83	0	2143.04	2143.03	0.0082		23.63		peptide (per sample)	3	457	33843	3	1	57500	1	23537	252000	23.63		22.44		23.03	23.84	byonic_s(Sample8) r(1)	D:/Data/20210316_NEB/Glycopeptides - 30min Gradient/Unriched/byos_tmp/45min_Unriched_Samples.oNIql/byonic_s(Sample8) r(1).byrslt	D:/Data/20210316_NEB/Glycopeptides - 30min Gradient/Unriched/20210317_IO25cm_30min_NEB_Sample8_GlycoStt40K_400ng_A_Slot1-18_1_621.d	1							0	0	0	0	20210317_io25cm_30min_neb_sample8_glycostt40k_400ng_a_slot1-18_1_621.ScanId;v=1;d1=23537.23537.4		C11(Carbamidomethyl/57.0215)		QTOF_HCD	0.865	NonReference	1	85233.1	4.06	700000			0.05					2 in 2
70755	sp|P49321|NASP_HUMAN Nuclear autoantigenic sperm protein OS=Homo sapiens GN=NASP PE=1 SV=2	KPTDGASSSNCVTDISHLVR	R.KPTDGASSSnCVTDISHLVR.K	22200	22200	1.222	12700	12700	0	36609	25.35	s(HCT116-pre-enriched) r(1)	N10(Deamidated/0.9840)	N	3				Deamidated/0.9840	290	707	10	698	717	1.5e-13	1.5e-12	619.38	515.1		515.1	715.683	715.679	4.95	0	2144.03	2144.02	0.0106	1.88	25.4		peptide (many samples)	3	457	37386	3	1	7870	1	26002	87300	25.35	23.47	22.44	22.44	24.35	25.53	byonic_s(Sample8) r(1)	D:/Data/20210316_NEB/Glycopeptides - 30min Gradient/Unriched/byos_tmp/45min_Unriched_Samples.oNIql/byonic_s(Sample8) r(1).byrslt	D:/Data/20210316_NEB/Glycopeptides - 30min Gradient/Unriched/20210317_IO25cm_30min_NEB_Sample8_GlycoStt40K_400ng_A_Slot1-18_1_621.d	1							0	0	0	0	20210317_io25cm_30min_neb_sample8_glycostt40k_400ng_a_slot1-18_1_621.ScanId;v=1;d1=26002.26002.3		C11(Carbamidomethyl/57.0215)		QTOF_HCD	0.945	NonReference	1	85233.1	4.06	80000			0.06					2 in 2
77887	sp|P82650|RT22_HUMAN 28S ribosomal protein S22, mitochondrial OS=Homo sapiens GN=MRPS22 PE=1 SV=1	KPTFMDEEVQSILTK	K.KPTFMDEEVQSILTK.M	791000	791000		12702	12702	0	36620	36.5	s(HCT116-pre-enriched) r(1)			3								67	81	4.3e-14	4.5e-13	601.5	471.8		471.8	589.307	589.306	2.1	0	1764.9	1764.9	0.0037		36.23		peptide (per sample)	3	1201	58725	3	1	33600	1	40573	140000	36.5		38.04		35.78	36.87	byonic_s(Sample8) r(1)	D:/Data/20210316_NEB/Glycopeptides - 30min Gradient/Unriched/byos_tmp/45min_Unriched_Samples.oNIql/byonic_s(Sample8) r(1).byrslt	D:/Data/20210316_NEB/Glycopeptides - 30min Gradient/Unriched/20210317_IO25cm_30min_NEB_Sample8_GlycoStt40K_400ng_A_Slot1-18_1_621.d	1							0	0	0	0	20210317_io25cm_30min_neb_sample8_glycostt40k_400ng_a_slot1-18_1_621.ScanId;v=1;d1=40573.40573.3				QTOF_HCD	0.816	NonReference	1	41278.1	7.97	2000000			0.1					1 in 1
65857	sp|Q53GQ0|DHB12_HUMAN Very-long-chain 3-oxoacyl-CoA reductase OS=Homo sapiens GN=HSD17B12 PE=1 SV=2	KPTLDKPSPETFVK	R.KPTLDKPSPETFVK.S	348000	348000		12703	12703	0	36624	18.35	s(HCT116-pre-enriched) r(1)			3								244	257	1.4e-07	1.5e-06	456.31	307		307	529.632	529.631	2.22	0	1585.88	1585.87	0.0035		18.28		peptide (per sample)	3	619	23594	3	1	51400	1	16537	163000	18.35		23.7		17.52	18.49	byonic_s(Sample8) r(1)	D:/Data/20210316_NEB/Glycopeptides - 30min Gradient/Unriched/byos_tmp/45min_Unriched_Samples.oNIql/byonic_s(Sample8) r(1).byrslt	D:/Data/20210316_NEB/Glycopeptides - 30min Gradient/Unriched/20210317_IO25cm_30min_NEB_Sample8_GlycoStt40K_400ng_A_Slot1-18_1_621.d	1							0	0	0	0	20210317_io25cm_30min_neb_sample8_glycostt40k_400ng_a_slot1-18_1_621.ScanId;v=1;d1=16537.16537.3				QTOF_HCD	0.903	NonReference	1	34321.9	9.68	900000			0.1					1 in 1
86270	sp|O95757|HS74L_HUMAN Heat shock 70 kDa protein 4L OS=Homo sapiens GN=HSPA4L PE=1 SV=3	KPVADCVISIPSFFTDAER	K.KPVADCVISIPSFFTDAER.R	224000	224000		12704	12704	1	36627	48.91	s(HCT116-pre-enriched) r(1)			3								135	153	8.2e-10	8.5e-09	482.07	347.4		347.4	718.029	718.03	-0.87	0	2151.07	2151.07	-0.0019		48.53		peptide (per sample)	3	726	83950	3	1	25500	1	57293	29300	48.91		44.18		48.56	48.98	byonic_s(Sample8) r(1)	D:/Data/20210316_NEB/Glycopeptides - 30min Gradient/Unriched/byos_tmp/45min_Unriched_Samples.oNIql/byonic_s(Sample8) r(1).byrslt	D:/Data/20210316_NEB/Glycopeptides - 30min Gradient/Unriched/20210317_IO25cm_30min_NEB_Sample8_GlycoStt40K_400ng_A_Slot1-18_1_621.d	1							0	0	0	0	20210317_io25cm_30min_neb_sample8_glycostt40k_400ng_a_slot1-18_1_621.ScanId;v=1;d1=57293.57293.3		C6(Carbamidomethyl/57.0215)		QTOF_HCD	0.909	NonReference	1	94493.8	5.52	700000			0.07					1 in 1
61447	sp|Q9Y2R9|RT07_HUMAN 28S ribosomal protein S7, mitochondrial OS=Homo sapiens GN=MRPS7 PE=1 SV=2	KPVEELTEEEK	R.KPVEELTEEEK.Y	403000	403000		12706	12706	0	36631	10.96	s(HCT116-pre-enriched) r(1)			2								53	63	1e-11	1e-10	659.98	334.1		334.1	665.84	665.841	-0.15	0	1329.67	1329.67	-0.0002		11.14		peptide (per sample)	3	1107	10606	3	1	40500	1	7543	91200	10.96		15.34		10.94	11.4	byonic_s(Sample8) r(1)	D:/Data/20210316_NEB/Glycopeptides - 30min Gradient/Unriched/byos_tmp/45min_Unriched_Samples.oNIql/byonic_s(Sample8) r(1).byrslt	D:/Data/20210316_NEB/Glycopeptides - 30min Gradient/Unriched/20210317_IO25cm_30min_NEB_Sample8_GlycoStt40K_400ng_A_Slot1-18_1_621.d	1							0	0	0	0	20210317_io25cm_30min_neb_sample8_glycostt40k_400ng_a_slot1-18_1_621.ScanId;v=1;d1=7543.7543.2				QTOF_HCD	1.015	NonReference	1	28131.8	10.42	900000			0.05					1 in 1
78067	sp|O75165|DJC13_HUMAN DnaJ homolog subfamily C member 13 OS=Homo sapiens GN=DNAJC13 PE=1 SV=5	KPVILEVTPGGFDQINPATNR	R.KPVILEVTPGGFDQINPATNR.V	116000	116000		12707	12707	1	36632	36.41	s(HCT116-pre-enriched) r(1)			3								126	146	1.3e-14	1.4e-13	668.88	565.3		565.3	756.07	756.078	-10.56	0	2265.19	2265.21	-0.0239		36.49		peptide (many samples)	3	2028	59251	3	1	14300	1	40934	69500	36.41		41.51		36.34	36.52	byonic_s(Sample8) r(1)	D:/Data/20210316_NEB/Glycopeptides - 30min Gradient/Unriched/byos_tmp/45min_Unriched_Samples.oNIql/byonic_s(Sample8) r(1).byrslt	D:/Data/20210316_NEB/Glycopeptides - 30min Gradient/Unriched/20210317_IO25cm_30min_NEB_Sample8_GlycoStt40K_400ng_A_Slot1-18_1_621.d	1							0	0	0	0	20210317_io25cm_30min_neb_sample8_glycostt40k_400ng_a_slot1-18_1_621.ScanId;v=1;d1=40934.40934.3				QTOF_HCD	0.932	NonReference	1	254373	6.29	400000			0.14					1 in 1
78105	sp|Q9ULC5|ACSL5_HUMAN Long-chain-fatty-acid--CoA ligase 5 OS=Homo sapiens GN=ACSL5 PE=1 SV=1	KPVPPSPEDLSVICFTSGTTGDPK	R.KPVPPSPEDLSVICFTSGTTGDPK.G	438000	438000		12708	12708	1	36633	36.62	s(HCT116-pre-enriched) r(1)			3								246	269	4e-15	4.1e-14	651.5	560		560	843.756	843.756	0.27	0	2528.25	2528.25	0.0007		36.57		peptide (MS2)	3	3499	59407	3	1	20700	1	41048	132000	36.62		32.4		35.62	37.92	byonic_s(Sample8) r(1)	D:/Data/20210316_NEB/Glycopeptides - 30min Gradient/Unriched/byos_tmp/45min_Unriched_Samples.oNIql/byonic_s(Sample8) r(1).byrslt	D:/Data/20210316_NEB/Glycopeptides - 30min Gradient/Unriched/20210317_IO25cm_30min_NEB_Sample8_GlycoStt40K_400ng_A_Slot1-18_1_621.d	0							0	0	0	0	20210317_io25cm_30min_neb_sample8_glycostt40k_400ng_a_slot1-18_1_621.ScanId;v=1;d1=41048.41048.3		C14(Carbamidomethyl/57.0215)		QTOF_HCD	1.086	NonReference	1	75974.2	6.49	1000000			0.25					1 in 1
78164	sp|Q9ULC5|ACSL5_HUMAN Long-chain-fatty-acid--CoA ligase 5 OS=Homo sapiens GN=ACSL5 PE=1 SV=1	KPVPPSPEDLSVICFTSGTTGDPK	R.KPVPPSPEDLSVICFTSGTTGDPK.G	438000	438000			12708	1	36633	36.62	s(HCT116-pre-enriched) r(1)			3								246	269	5.4e-15	5.6e-14	682.46	498.9		498.9	843.754	843.756	-2.37	0	2528.24	2528.25	-0.006		36.64		peptide (MS2)	3	3499	59571	3	1	20700	1	41159	168000	36.62		32.4		35.62	37.92	byonic_s(Sample8) r(1)	D:/Data/20210316_NEB/Glycopeptides - 30min Gradient/Unriched/byos_tmp/45min_Unriched_Samples.oNIql/byonic_s(Sample8) r(1).byrslt	D:/Data/20210316_NEB/Glycopeptides - 30min Gradient/Unriched/20210317_IO25cm_30min_NEB_Sample8_GlycoStt40K_400ng_A_Slot1-18_1_621.d	0							0	0	0	0	20210317_io25cm_30min_neb_sample8_glycostt40k_400ng_a_slot1-18_1_621.ScanId;v=1;d1=41159.41159.3		C14(Carbamidomethyl/57.0215)		QTOF_HCD	1.108	NonReference	1	75974.2	6.49	1000000								1 in 1
81458	sp|Q92598|HS105_HUMAN Heat shock protein 105 kDa OS=Homo sapiens GN=HSPH1 PE=1 SV=1	KPVTDCVISVPSFFTDAER	K.KPVTDCVISVPSFFTDAER.R	939000	939000		12709	12709	1	36635	41.16	s(HCT116-pre-enriched) r(1)			3								135	153	3.1e-15	3.2e-14	687.51	499.4		499.4	723.362	723.361	0.54	0	2167.06	2167.06	0.0012		41.14		peptide (MS2)	3	3494	68788	3	1	30400	1	47357	215000	41.16		41.6		40.91	45.52	byonic_s(Sample8) r(1)	D:/Data/20210316_NEB/Glycopeptides - 30min Gradient/Unriched/byos_tmp/45min_Unriched_Samples.oNIql/byonic_s(Sample8) r(1).byrslt	D:/Data/20210316_NEB/Glycopeptides - 30min Gradient/Unriched/20210317_IO25cm_30min_NEB_Sample8_GlycoStt40K_400ng_A_Slot1-18_1_621.d	0							0	0	0	0	20210317_io25cm_30min_neb_sample8_glycostt40k_400ng_a_slot1-18_1_621.ScanId;v=1;d1=47357.47357.3		C6(Carbamidomethyl/57.0215)		QTOF_HCD	0.917	NonReference	1	96848.2	5.1	3000000			0.1		[40.91 41.46], [44.43 45.52]			1 in 1
84149	sp|Q92598|HS105_HUMAN Heat shock protein 105 kDa OS=Homo sapiens GN=HSPH1 PE=1 SV=1	KPVTDCVISVPSFFTDAER	K.KPVTDCVISVPSFFTDAER.R	939000	939000			12709	1	36635	41.16	s(HCT116-pre-enriched) r(1)			3								135	153	1.6e-09	1.6e-08	529.43	365.9		365.9	723.37	723.361	12.39	0	2167.09	2167.06	0.0268		45.2		peptide (MS2)	3	3494	77138	3	1	30400	1	52859	59100	41.16		41.6		40.91	45.52	byonic_s(Sample8) r(1)	D:/Data/20210316_NEB/Glycopeptides - 30min Gradient/Unriched/byos_tmp/45min_Unriched_Samples.oNIql/byonic_s(Sample8) r(1).byrslt	D:/Data/20210316_NEB/Glycopeptides - 30min Gradient/Unriched/20210317_IO25cm_30min_NEB_Sample8_GlycoStt40K_400ng_A_Slot1-18_1_621.d	0							0	0	0	0	20210317_io25cm_30min_neb_sample8_glycostt40k_400ng_a_slot1-18_1_621.ScanId;v=1;d1=52859.52859.3		C6(Carbamidomethyl/57.0215)		QTOF_HCD	0.92	NonReference	1	96848.2	5.1	3000000					[40.91 41.46], [44.43 45.52]			1 in 1
77634	sp|P34932|HSP74_HUMAN Heat shock 70 kDa protein 4 OS=Homo sapiens GN=HSPA4 PE=1 SV=4	KPVVDCVVSVPCFYTDAER	K.KPVVDCVVSVPCFYTDAER.R	280000	280000		12710	12710	1	36639	35.92	s(HCT116-pre-enriched) r(1)			3								135	153	3.1e-15	3.2e-14	681.25	610.4		610.4	747.694	747.694	0.48	0	2240.06	2240.06	0.0011		35.9		peptide (per sample)	3	16	58047	3	1	37600	1	40115	298000	35.92		37.73		35.74	36.55	byonic_s(Sample8) r(1)	D:/Data/20210316_NEB/Glycopeptides - 30min Gradient/Unriched/byos_tmp/45min_Unriched_Samples.oNIql/byonic_s(Sample8) r(1).byrslt	D:/Data/20210316_NEB/Glycopeptides - 30min Gradient/Unriched/20210317_IO25cm_30min_NEB_Sample8_GlycoStt40K_400ng_A_Slot1-18_1_621.d	1							0	0	0	0	20210317_io25cm_30min_neb_sample8_glycostt40k_400ng_a_slot1-18_1_621.ScanId;v=1;d1=40115.40115.3		C6(Carbamidomethyl/57.0215); C12(Carbamidomethyl/57.0215)		QTOF_HCD	0.929	NonReference	1	94316.2	4.91	900000			0.09					1 in 1
61254	sp|Q9NZM1|MYOF_HUMAN Myoferlin OS=Homo sapiens GN=MYOF PE=1 SV=1	KPVVGQCTIER	R.KPVVGQCTIER.L	210000	210000		12711	12711	0	36642	10.52	s(HCT116-pre-enriched) r(1)			2								1386	1396	2.6e-07	2.7e-06	508.69	253.3		253.3	643.845	643.848	-5.16	0	1285.67	1285.68	-0.0066		10.8		peptide (per sample)	3	1339	10000	3	1	24800	1	7127	65600	10.52		17.08		10.11	10.85	byonic_s(Sample8) r(1)	D:/Data/20210316_NEB/Glycopeptides - 30min Gradient/Unriched/byos_tmp/45min_Unriched_Samples.oNIql/byonic_s(Sample8) r(1).byrslt	D:/Data/20210316_NEB/Glycopeptides - 30min Gradient/Unriched/20210317_IO25cm_30min_NEB_Sample8_GlycoStt40K_400ng_A_Slot1-18_1_621.d	1							0	0	0	0	20210317_io25cm_30min_neb_sample8_glycostt40k_400ng_a_slot1-18_1_621.ScanId;v=1;d1=7127.7127.2		C7(Carbamidomethyl/57.0215)		QTOF_HCD	0.978	NonReference	1	234681	5.76	400000			0.04					1 in 1
78989	sp|Q9Y5J1|UTP18_HUMAN U3 small nucleolar RNA-associated protein 18 homolog OS=Homo sapiens GN=UTP18 PE=1 SV=3	KPVWVDEEDEDEEMVDMMNNR	K.KPVWVDEEDEDEEMVDMMNNR.F	35900	35900		12712	12712	1	36644	37.75	s(HCT116-pre-enriched) r(1)			3								139	159	1.2e-09	1.2e-08	440.81	440.8		440.8	870.701	870.698	3.31	0	2609.08	2609.07	0.0086		37.78		peptide (many samples)	3	1816	61878	3	1	5580	1	42715	20700	37.75		38.63		37.45	37.89	byonic_s(Sample8) r(1)	D:/Data/20210316_NEB/Glycopeptides - 30min Gradient/Unriched/byos_tmp/45min_Unriched_Samples.oNIql/byonic_s(Sample8) r(1).byrslt	D:/Data/20210316_NEB/Glycopeptides - 30min Gradient/Unriched/20210317_IO25cm_30min_NEB_Sample8_GlycoStt40K_400ng_A_Slot1-18_1_621.d	1							0	0	0	0	20210317_io25cm_30min_neb_sample8_glycostt40k_400ng_a_slot1-18_1_621.ScanId;v=1;d1=42715.42715.3				QTOF_HCD	1.058	NonReference	1	61995.1	9.01	100000			0.1					1 in 1
67773	sp|P55786|PSA_HUMAN Puromycin-sensitive aminopeptidase OS=Homo sapiens GN=NPEPPS PE=1 SV=2	KPYPDDENLVEVK	R.KPYPDDENLVEVK.F	1130000	1130000		12713	12713	0	36647	20.85	s(HCT116-pre-enriched) r(1)			2								222	234	4.4e-08	4.5e-07	576.48	365		365	773.404	773.393	14.06	0	1544.79	1544.77	0.0217		21.3		peptide (MS2)	3	251	29278	3	1	54800	1	20407	167000	20.85		21.85		19.79	21.48	byonic_s(Sample8) r(1)	D:/Data/20210316_NEB/Glycopeptides - 30min Gradient/Unriched/byos_tmp/45min_Unriched_Samples.oNIql/byonic_s(Sample8) r(1).byrslt	D:/Data/20210316_NEB/Glycopeptides - 30min Gradient/Unriched/20210317_IO25cm_30min_NEB_Sample8_GlycoStt40K_400ng_A_Slot1-18_1_621.d	0							0	0	0	0	20210317_io25cm_30min_neb_sample8_glycostt40k_400ng_a_slot1-18_1_621.ScanId;v=1;d1=20407.20407.2				QTOF_HCD	1.083	NonReference	1	103264	5.36	3000000			0.08					1 in 1
67870	sp|P55786|PSA_HUMAN Puromycin-sensitive aminopeptidase OS=Homo sapiens GN=NPEPPS PE=1 SV=2	KPYPDDENLVEVK	R.KPYPDDENLVEVK.F	1130000	1130000			12713	0	36647	20.85	s(HCT116-pre-enriched) r(1)			2								222	234	4.9e-06	5.1e-05	474.52	202		202	773.392	773.393	-2.31	0	1544.77	1544.77	-0.0036		21.43		peptide (MS2)	3	251	29544	3	1	54800	1	20587	147000	20.85		21.85		19.79	21.48	byonic_s(Sample8) r(1)	D:/Data/20210316_NEB/Glycopeptides - 30min Gradient/Unriched/byos_tmp/45min_Unriched_Samples.oNIql/byonic_s(Sample8) r(1).byrslt	D:/Data/20210316_NEB/Glycopeptides - 30min Gradient/Unriched/20210317_IO25cm_30min_NEB_Sample8_GlycoStt40K_400ng_A_Slot1-18_1_621.d	0							0	0	0	0	20210317_io25cm_30min_neb_sample8_glycostt40k_400ng_a_slot1-18_1_621.ScanId;v=1;d1=20587.20587.2				QTOF_HCD	1.066	NonReference	1	103264	5.36	3000000								1 in 1
73033	sp|Q9Y3C1-2|NOP16_HUMAN Isoform 2 of Nucleolar protein 16 OS=Homo sapiens GN=NOP16	KPYVLNDLEAEASLPEKK	R.KPYVLNDLEAEASLPEKK.G	757000	757000		12714	12714	1	36651	28.9	s(HCT116-pre-enriched) r(1)			3								90	107	1.7e-12	1.8e-11	599.29	402		402	682.036	682.037	-0.88	0	2043.09	2043.09	-0.0018		28.92		peptide (per sample)	3	3586	44286	3	1	58700	1	30720	67000	28.9		35.04		27.95	28.97	byonic_s(Sample8) r(1)	D:/Data/20210316_NEB/Glycopeptides - 30min Gradient/Unriched/byos_tmp/45min_Unriched_Samples.oNIql/byonic_s(Sample8) r(1).byrslt	D:/Data/20210316_NEB/Glycopeptides - 30min Gradient/Unriched/20210317_IO25cm_30min_NEB_Sample8_GlycoStt40K_400ng_A_Slot1-18_1_621.d	1							0	0	0	0	20210317_io25cm_30min_neb_sample8_glycostt40k_400ng_a_slot1-18_1_621.ScanId;v=1;d1=30720.30720.3				QTOF_HCD	0.994	NonReference	1	27300.3	10.65	2000000			0.1					2 in 2
62574	sp|O00410|IPO5_HUMAN Importin-5 OS=Homo sapiens GN=IPO5 PE=1 SV=4	KQAEETYENIPGQSK	R.KQAEETYENIPGQSK.I	291000	291000		12716	12716	0	36656	12.86	s(HCT116-pre-enriched) r(1)			2								27	41	2.4e-12	2.5e-11	701.6	367.6		367.6	861.438	861.421	19.51	0	1720.86	1720.83	0.0336		13.13		peptide (per sample)	3	129	14196	3	1	18500	1	10003	88800	12.86		8.98		12.75	13.76	byonic_s(Sample8) r(1)	D:/Data/20210316_NEB/Glycopeptides - 30min Gradient/Unriched/byos_tmp/45min_Unriched_Samples.oNIql/byonic_s(Sample8) r(1).byrslt	D:/Data/20210316_NEB/Glycopeptides - 30min Gradient/Unriched/20210317_IO25cm_30min_NEB_Sample8_GlycoStt40K_400ng_A_Slot1-18_1_621.d	1							0	0	0	0	20210317_io25cm_30min_neb_sample8_glycostt40k_400ng_a_slot1-18_1_621.ScanId;v=1;d1=10003.10003.2				QTOF_HCD	1.102	NonReference	1	123603	4.64	800000			0.13					1 in 1
60791	sp|Q9UJZ1|STML2_HUMAN Stomatin-like protein 2, mitochondrial OS=Homo sapiens GN=STOML2 PE=1 SV=1	KQAQILASEAEK	K.KQAQILASEAEK.A	508000	508000		12720	12720	0	36662	9.97	s(HCT116-pre-enriched) r(1)			2								222	233	0.0029	0.03	326.9	157.1		157.1	658.352	658.364	-19.59	0	1314.69	1314.71	-0.0258		9.98		peptide (per sample)	3	397	8655	3	1	40700	1	6175	23600	9.97		17.41		9	10.22	byonic_s(Sample8) r(1)	D:/Data/20210316_NEB/Glycopeptides - 30min Gradient/Unriched/byos_tmp/45min_Unriched_Samples.oNIql/byonic_s(Sample8) r(1).byrslt	D:/Data/20210316_NEB/Glycopeptides - 30min Gradient/Unriched/20210317_IO25cm_30min_NEB_Sample8_GlycoStt40K_400ng_A_Slot1-18_1_621.d	1							0.00063	0.0015	0.00087	0.0019	20210317_io25cm_30min_neb_sample8_glycostt40k_400ng_a_slot1-18_1_621.ScanId;v=1;d1=6175.6175.2				QTOF_HCD	0.994	NonReference	1	38531.8	7.27	1000000			0.06					1 in 1
88076	sp|P40227|TCPZ_HUMAN T-complex protein 1 subunit zeta OS=Homo sapiens GN=CCT6A PE=1 SV=3	KQDEPIDLFMIEIMEMK	K.KQDEPIDLFMIEIMEMK.H	536000	536000		12721	12721	1	36664	50.63	s(HCT116-pre-enriched) r(1)			3								181	197	9.9e-11	1e-09	560.76	385.4		385.4	704.018	704.014	5.83	0	2109.03	2109.02	0.0123		51.53		peptide (MS2)	3	159	91280	3	1	34200	1	62094	57800	50.63		53.45		50.56	51.58	byonic_s(Sample8) r(1)	D:/Data/20210316_NEB/Glycopeptides - 30min Gradient/Unriched/byos_tmp/45min_Unriched_Samples.oNIql/byonic_s(Sample8) r(1).byrslt	D:/Data/20210316_NEB/Glycopeptides - 30min Gradient/Unriched/20210317_IO25cm_30min_NEB_Sample8_GlycoStt40K_400ng_A_Slot1-18_1_621.d	0							0	0	0	0	20210317_io25cm_30min_neb_sample8_glycostt40k_400ng_a_slot1-18_1_621.ScanId;v=1;d1=62094.62094.3				QTOF_HCD	0.888	NonReference	1	58015.7	6.22	2000000			0.04					1 in 1
88092	sp|P40227|TCPZ_HUMAN T-complex protein 1 subunit zeta OS=Homo sapiens GN=CCT6A PE=1 SV=3	KQDEPIDLFMIEIMEMK	K.KQDEPIDLFMIEIMEMK.H	536000	536000			12721	1	36664	50.63	s(HCT116-pre-enriched) r(1)			3								181	197	4e-07	4.1e-06	403.64	261.8		261.8	704.018	704.014	5.83	0	2109.03	2109.02	0.0123		51.55		peptide (MS2)	3	159	91343	3	1	34200	1	62135	29600	50.63		53.45		50.56	51.58	byonic_s(Sample8) r(1)	D:/Data/20210316_NEB/Glycopeptides - 30min Gradient/Unriched/byos_tmp/45min_Unriched_Samples.oNIql/byonic_s(Sample8) r(1).byrslt	D:/Data/20210316_NEB/Glycopeptides - 30min Gradient/Unriched/20210317_IO25cm_30min_NEB_Sample8_GlycoStt40K_400ng_A_Slot1-18_1_621.d	0							0	0	0	0	20210317_io25cm_30min_neb_sample8_glycostt40k_400ng_a_slot1-18_1_621.ScanId;v=1;d1=62135.62135.3				QTOF_HCD	0.887	NonReference	1	58015.7	6.22	2000000								1 in 1
88096	sp|P40227|TCPZ_HUMAN T-complex protein 1 subunit zeta OS=Homo sapiens GN=CCT6A PE=1 SV=3	KQDEPIDLFMIEIMEMK	K.KQDEPIDLFMIEIMEMK.H	536000	536000			12721	1	36664	50.63	s(HCT116-pre-enriched) r(1)			3								181	197	0.006	0.059	256.78	123.7		123.7	704.024	704.014	14.52	0	2109.05	2109.02	0.0306		51.56		peptide (MS2)	3	159	91362	3	1	34200	1	62149	97700	50.63		53.45		50.56	51.58	byonic_s(Sample8) r(1)	D:/Data/20210316_NEB/Glycopeptides - 30min Gradient/Unriched/byos_tmp/45min_Unriched_Samples.oNIql/byonic_s(Sample8) r(1).byrslt	D:/Data/20210316_NEB/Glycopeptides - 30min Gradient/Unriched/20210317_IO25cm_30min_NEB_Sample8_GlycoStt40K_400ng_A_Slot1-18_1_621.d	0							0.00078	0.0024	0	0	20210317_io25cm_30min_neb_sample8_glycostt40k_400ng_a_slot1-18_1_621.ScanId;v=1;d1=62149.62149.3				QTOF_HCD	0.994	NonReference	1	58015.7	6.22	2000000								1 in 1
59592	sp|P25685|DNJB1_HUMAN DnaJ homolog subfamily B member 1 OS=Homo sapiens GN=DNAJB1 PE=1 SV=4	KQDPPVTHDLR	K.KQDPPVTHDLR.V	214000	214000		12724	12724	0	36670	7.82	s(HCT116-pre-enriched) r(1)			2								159	169	0.052	0.36	354.88	46.9		46.9	653.339	653.349	-15.92	0	1304.66	1304.68	-0.0208		7.82		peptide (per sample)	3	460	5250	3	1	29400	1	3765	584000	7.82		13.07		7.77	8.35	byonic_s(Sample8) r(1)	D:/Data/20210316_NEB/Glycopeptides - 30min Gradient/Unriched/byos_tmp/45min_Unriched_Samples.oNIql/byonic_s(Sample8) r(1).byrslt	D:/Data/20210316_NEB/Glycopeptides - 30min Gradient/Unriched/20210317_IO25cm_30min_NEB_Sample8_GlycoStt40K_400ng_A_Slot1-18_1_621.d	1							0.0023	0.009	0.0031	0.012	20210317_io25cm_30min_neb_sample8_glycostt40k_400ng_a_slot1-18_1_621.ScanId;v=1;d1=3765.3765.2				QTOF_HCD	0.96	NonReference	1	38041.8	8.97	400000			0.07					1 in 1
81176	sp|Q9GZZ9|UBA5_HUMAN Ubiquitin-like modifier-activating enzyme 5 OS=Homo sapiens GN=UBA5 PE=1 SV=1	KQEDSVTELTVEDSGESLEDLMAK	K.KQEDSVTELTVEDSGESLEDLMAK.M	356000	356000		12726	12726	1	36674	40.7	s(HCT116-pre-enriched) r(1)			3								377	400	3.6e-09	3.8e-08	486.22	381.3		381.3	885.079	885.085	-6.97	0	2652.21	2652.23	-0.0185		40.78		peptide (per sample)	3	2727	68011	3	1	22600	1	46844	27900	40.7		37.67		39.65	40.95	byonic_s(Sample8) r(1)	D:/Data/20210316_NEB/Glycopeptides - 30min Gradient/Unriched/byos_tmp/45min_Unriched_Samples.oNIql/byonic_s(Sample8) r(1).byrslt	D:/Data/20210316_NEB/Glycopeptides - 30min Gradient/Unriched/20210317_IO25cm_30min_NEB_Sample8_GlycoStt40K_400ng_A_Slot1-18_1_621.d	1							0	0	0	0	20210317_io25cm_30min_neb_sample8_glycostt40k_400ng_a_slot1-18_1_621.ScanId;v=1;d1=46844.46844.3				QTOF_HCD	1.018	NonReference	1	44854.8	4.59	1000000			0.15					1 in 1
63548	sp|Q15149-4|PLEC_HUMAN Isoform 4 of Plectin OS=Homo sapiens GN=PLEC	KQEELQQLEQQR	R.KQEELQQLEQQR.R	213000	213000		12727	12727	0	36678	14.67	s(HCT116-pre-enriched) r(1)			2								2569	2580	2.9e-15	3e-14	809.42	372.3		372.3	778.904	778.905	-1.96	0	1555.79	1555.8	-0.003		14.67		peptide (per sample)	3	1	16972	3	1	28400	1	11935	256000	14.67		15.4		14.04	15.06	byonic_s(Sample8) r(1)	D:/Data/20210316_NEB/Glycopeptides - 30min Gradient/Unriched/byos_tmp/45min_Unriched_Samples.oNIql/byonic_s(Sample8) r(1).byrslt	D:/Data/20210316_NEB/Glycopeptides - 30min Gradient/Unriched/20210317_IO25cm_30min_NEB_Sample8_GlycoStt40K_400ng_A_Slot1-18_1_621.d	1							0	0	0	0	20210317_io25cm_30min_neb_sample8_glycostt40k_400ng_a_slot1-18_1_621.ScanId;v=1;d1=11935.11935.2				QTOF_HCD	1.042	NonReference	1	516160	5.5	500000			0.06					3 in 3
63536	sp|Q15149-4|PLEC_HUMAN Isoform 4 of Plectin OS=Homo sapiens GN=PLEC	KQEELQQLEQQR	R.KQEELQQLEQQR.R	96400	96400		12727	12727	0	36682	14.67	s(HCT116-pre-enriched) r(1)			3								2569	2580	0.11	0.56	198.01	114.8		114.8	519.605	519.606	-2.42	0	1555.79	1555.8	-0.0038		14.65		peptide (MS2)	3	1	16941	3	1	22000	1	11914	118000	14.67		15.4		14.2	15.04	byonic_s(Sample8) r(1)	D:/Data/20210316_NEB/Glycopeptides - 30min Gradient/Unriched/byos_tmp/45min_Unriched_Samples.oNIql/byonic_s(Sample8) r(1).byrslt	D:/Data/20210316_NEB/Glycopeptides - 30min Gradient/Unriched/20210317_IO25cm_30min_NEB_Sample8_GlycoStt40K_400ng_A_Slot1-18_1_621.d	0							0.0033	0.019	0	0	20210317_io25cm_30min_neb_sample8_glycostt40k_400ng_a_slot1-18_1_621.ScanId;v=1;d1=11914.11914.3				QTOF_HCD	0.785	NonReference	1	516160	5.5	200000			0.05					3 in 3
63550	sp|Q15149-4|PLEC_HUMAN Isoform 4 of Plectin OS=Homo sapiens GN=PLEC	KQEELQQLEQQR	R.KQEELQQLEQQR.R	96400	96400			12727	0	36682	14.67	s(HCT116-pre-enriched) r(1)			3								2569	2580	3.4e-10	3.6e-09	550.1	352.3		352.3	519.604	519.606	-4.07	0	1555.79	1555.8	-0.0063		14.67		peptide (MS2)	3	1	16976	3	1	22000	1	11937	141000	14.67		15.4		14.2	15.04	byonic_s(Sample8) r(1)	D:/Data/20210316_NEB/Glycopeptides - 30min Gradient/Unriched/byos_tmp/45min_Unriched_Samples.oNIql/byonic_s(Sample8) r(1).byrslt	D:/Data/20210316_NEB/Glycopeptides - 30min Gradient/Unriched/20210317_IO25cm_30min_NEB_Sample8_GlycoStt40K_400ng_A_Slot1-18_1_621.d	0							0	0	0	0	20210317_io25cm_30min_neb_sample8_glycostt40k_400ng_a_slot1-18_1_621.ScanId;v=1;d1=11937.11937.3				QTOF_HCD	0.777	NonReference	1	516160	5.5	200000								3 in 3
63559	sp|Q15149-4|PLEC_HUMAN Isoform 4 of Plectin OS=Homo sapiens GN=PLEC	KQEELQQLEQQR	R.KQEELQQLEQQR.R	96400	96400			12727	0	36682	14.67	s(HCT116-pre-enriched) r(1)			3								2569	2580	2.1e-08	2.2e-07	517.61	305.7		305.7	519.604	519.606	-4.07	0	1555.79	1555.8	-0.0063		14.68		peptide (MS2)	3	1	16996	3	1	22000	1	11950	46500	14.67		15.4		14.2	15.04	byonic_s(Sample8) r(1)	D:/Data/20210316_NEB/Glycopeptides - 30min Gradient/Unriched/byos_tmp/45min_Unriched_Samples.oNIql/byonic_s(Sample8) r(1).byrslt	D:/Data/20210316_NEB/Glycopeptides - 30min Gradient/Unriched/20210317_IO25cm_30min_NEB_Sample8_GlycoStt40K_400ng_A_Slot1-18_1_621.d	0							0	0	0	0	20210317_io25cm_30min_neb_sample8_glycostt40k_400ng_a_slot1-18_1_621.ScanId;v=1;d1=11950.11950.3				QTOF_HCD	0.802	NonReference	1	516160	5.5	200000								3 in 3
69521	sp|P35579|MYH9_HUMAN Myosin-9 OS=Homo sapiens GN=MYH9 PE=1 SV=4	KQELEEICHDLEAR	K.KQELEEICHDLEAR.V	77200	77200		12728	12728	0	36685	23.68	s(HCT116-pre-enriched) r(1)			2								910	923	0.00025	0.0026	454.32	292.1		292.1	885.449	885.428	24.34	0	1768.88	1768.84	0.0431		23.69		peptide (per sample)	3	3	33962	3	1	8960	1	23618	103000	23.68		25.29		23.01	23.87	byonic_s(Sample8) r(1)	D:/Data/20210316_NEB/Glycopeptides - 30min Gradient/Unriched/byos_tmp/45min_Unriched_Samples.oNIql/byonic_s(Sample8) r(1).byrslt	D:/Data/20210316_NEB/Glycopeptides - 30min Gradient/Unriched/20210317_IO25cm_30min_NEB_Sample8_GlycoStt40K_400ng_A_Slot1-18_1_621.d	1							0.00036	0.00054	0	0	20210317_io25cm_30min_neb_sample8_glycostt40k_400ng_a_slot1-18_1_621.ScanId;v=1;d1=23618.23618.2		C8(Carbamidomethyl/57.0215)		QTOF_HCD	1.119	NonReference	1	226509	5.34	200000			0.08					1 in 1
69531	sp|P35579|MYH9_HUMAN Myosin-9 OS=Homo sapiens GN=MYH9 PE=1 SV=4	KQELEEICHDLEAR	K.KQELEEICHDLEAR.V	323000	323000		12728	12728	0	36688	23.66	s(HCT116-pre-enriched) r(1)			3								910	923	1.2e-15	1.3e-14	730.61	508.2		508.2	590.622	590.621	1.97	0	1768.84	1768.84	0.0035		23.7		peptide (per sample)	3	3	33983	3	1	75500	1	23632	103000	23.66		25.29		23.47	24.79	byonic_s(Sample8) r(1)	D:/Data/20210316_NEB/Glycopeptides - 30min Gradient/Unriched/byos_tmp/45min_Unriched_Samples.oNIql/byonic_s(Sample8) r(1).byrslt	D:/Data/20210316_NEB/Glycopeptides - 30min Gradient/Unriched/20210317_IO25cm_30min_NEB_Sample8_GlycoStt40K_400ng_A_Slot1-18_1_621.d	1							0	0	0	0	20210317_io25cm_30min_neb_sample8_glycostt40k_400ng_a_slot1-18_1_621.ScanId;v=1;d1=23632.23632.3		C8(Carbamidomethyl/57.0215)		QTOF_HCD	0.884	NonReference	1	226509	5.34	900000			0.06					1 in 1
69089	sp|P12956|XRCC6_HUMAN X-ray repair cross-complementing protein 6 OS=Homo sapiens GN=XRCC6 PE=1 SV=2	KQELLEALTK	K.KQELLEALTK.H	505000	505000		12729	12729	0	36692	23.1	s(HCT116-pre-enriched) r(1)			2								596	605	7.7e-09	8e-08	593.37	120.3		120.3	586.848	586.848	-0.09	0	1171.68	1171.68	-0.0001		23.07		peptide (MS2)	3	51	32740	3	1	119000	1	22801	230000	23.1		28.78		23.01	23.22	byonic_s(Sample8) r(1)	D:/Data/20210316_NEB/Glycopeptides - 30min Gradient/Unriched/byos_tmp/45min_Unriched_Samples.oNIql/byonic_s(Sample8) r(1).byrslt	D:/Data/20210316_NEB/Glycopeptides - 30min Gradient/Unriched/20210317_IO25cm_30min_NEB_Sample8_GlycoStt40K_400ng_A_Slot1-18_1_621.d	0							0	0	0	0	20210317_io25cm_30min_neb_sample8_glycostt40k_400ng_a_slot1-18_1_621.ScanId;v=1;d1=22801.22801.2				QTOF_HCD	0.937	NonReference	1	69838.6	6.2	1000000			0.07					1 in 1
69120	sp|P12956|XRCC6_HUMAN X-ray repair cross-complementing protein 6 OS=Homo sapiens GN=XRCC6 PE=1 SV=2	KQELLEALTK	K.KQELLEALTK.H	505000	505000			12729	0	36692	23.1	s(HCT116-pre-enriched) r(1)			2								596	605	1.1e-10	1.2e-09	650.19	123.8		123.8	586.848	586.848	0.27	0	1171.68	1171.68	0.0003		23.11		peptide (MS2)	3	51	32808	3	1	119000	1	22848	245000	23.1		28.78		23.01	23.22	byonic_s(Sample8) r(1)	D:/Data/20210316_NEB/Glycopeptides - 30min Gradient/Unriched/byos_tmp/45min_Unriched_Samples.oNIql/byonic_s(Sample8) r(1).byrslt	D:/Data/20210316_NEB/Glycopeptides - 30min Gradient/Unriched/20210317_IO25cm_30min_NEB_Sample8_GlycoStt40K_400ng_A_Slot1-18_1_621.d	0							0	0	0	0	20210317_io25cm_30min_neb_sample8_glycostt40k_400ng_a_slot1-18_1_621.ScanId;v=1;d1=22848.22848.2				QTOF_HCD	0.929	NonReference	1	69838.6	6.2	1000000								1 in 1
65778	sp|O14617|AP3D1_HUMAN AP-3 complex subunit delta-1 OS=Homo sapiens GN=AP3D1 PE=1 SV=1	KQEQANNPFYIK	R.KQEQANNPFYIK.S	148000	148000		12731	12731	0	36698	18.19	s(HCT116-pre-enriched) r(1)			2								673	684	0.019	0.17	342.56	78.3		78.3	740.376	740.383	-10.29	0	1478.74	1478.75	-0.0152		18.14		peptide (MS2)	3	841	23332	3	1	12500	1	16355	98500	18.19		19.66		17.72	18.47	byonic_s(Sample8) r(1)	D:/Data/20210316_NEB/Glycopeptides - 30min Gradient/Unriched/byos_tmp/45min_Unriched_Samples.oNIql/byonic_s(Sample8) r(1).byrslt	D:/Data/20210316_NEB/Glycopeptides - 30min Gradient/Unriched/20210317_IO25cm_30min_NEB_Sample8_GlycoStt40K_400ng_A_Slot1-18_1_621.d	0							0.0012	0.0052	0	0	20210317_io25cm_30min_neb_sample8_glycostt40k_400ng_a_slot1-18_1_621.ScanId;v=1;d1=16355.16355.2				QTOF_HCD	1.043	NonReference	1	130139	8.56	400000			0.11					1 in 1
65786	sp|O14617|AP3D1_HUMAN AP-3 complex subunit delta-1 OS=Homo sapiens GN=AP3D1 PE=1 SV=1	KQEQANNPFYIK	R.KQEQANNPFYIK.S	148000	148000			12731	0	36698	18.19	s(HCT116-pre-enriched) r(1)			2								673	684	2.5e-10	2.6e-09	620.5	330.6		330.6	740.376	740.383	-10.29	0	1478.74	1478.75	-0.0152		18.16		peptide (MS2)	3	841	23370	3	1	12500	1	16378	129000	18.19		19.66		17.72	18.47	byonic_s(Sample8) r(1)	D:/Data/20210316_NEB/Glycopeptides - 30min Gradient/Unriched/byos_tmp/45min_Unriched_Samples.oNIql/byonic_s(Sample8) r(1).byrslt	D:/Data/20210316_NEB/Glycopeptides - 30min Gradient/Unriched/20210317_IO25cm_30min_NEB_Sample8_GlycoStt40K_400ng_A_Slot1-18_1_621.d	0							0	0	0	0	20210317_io25cm_30min_neb_sample8_glycostt40k_400ng_a_slot1-18_1_621.ScanId;v=1;d1=16378.16378.2				QTOF_HCD	1.045	NonReference	1	130139	8.56	400000								1 in 1
63418	sp|Q9UHX1-2|PUF60_HUMAN Isoform 2 of Poly(U)-binding-splicing factor PUF60 OS=Homo sapiens GN=PUF60	KQESTVMVLR	R.KQESTVMVLR.N	101000	101000		12732	12732	0	36702	14.46	s(HCT116-pre-enriched) r(1)			2								441	450	1.7e-07	1.8e-06	496.05	252.4		252.4	595.831	595.832	-2.11	0	1189.65	1189.65	-0.0025		14.47		peptide (per sample)	3	175	16585	3	1	22200	1	11667	72000	14.46		24.51		14.39	14.53	byonic_s(Sample8) r(1)	D:/Data/20210316_NEB/Glycopeptides - 30min Gradient/Unriched/byos_tmp/45min_Unriched_Samples.oNIql/byonic_s(Sample8) r(1).byrslt	D:/Data/20210316_NEB/Glycopeptides - 30min Gradient/Unriched/20210317_IO25cm_30min_NEB_Sample8_GlycoStt40K_400ng_A_Slot1-18_1_621.d	1							0	0	0	0	20210317_io25cm_30min_neb_sample8_glycostt40k_400ng_a_slot1-18_1_621.ScanId;v=1;d1=11667.11667.2				QTOF_HCD	0.94	NonReference	1	58169.1	5.07	200000			0.08					2 in 2
64376	sp|P45974|UBP5_HUMAN Ubiquitin carboxyl-terminal hydrolase 5 OS=Homo sapiens GN=USP5 PE=1 SV=2	KQEVQAWDGEVR	R.KQEVQAWDGEVR.Q	53700	53700		12733	12733	0	36706	15.89	s(HCT116-pre-enriched) r(1)			2								163	174	6.2e-14	6.4e-13	727.51	428.3		428.3	722.874	722.863	16.11	0	1443.73	1443.71	0.0233		15.92		peptide (per sample)	3	145	19327	3	1	21900	1	13546	95500	15.89		19.18		15.69	15.92	byonic_s(Sample8) r(1)	D:/Data/20210316_NEB/Glycopeptides - 30min Gradient/Unriched/byos_tmp/45min_Unriched_Samples.oNIql/byonic_s(Sample8) r(1).byrslt	D:/Data/20210316_NEB/Glycopeptides - 30min Gradient/Unriched/20210317_IO25cm_30min_NEB_Sample8_GlycoStt40K_400ng_A_Slot1-18_1_621.d	1							0	0	0	0	20210317_io25cm_30min_neb_sample8_glycostt40k_400ng_a_slot1-18_1_621.ScanId;v=1;d1=13546.13546.2				QTOF_HCD	1.006	NonReference	1	95769.6	4.72	100000			0.03					2 in 2
61013	sp|Q86UE4|LYRIC_HUMAN Protein LYRIC OS=Homo sapiens GN=MTDH PE=1 SV=2	KQGEDNSTAQDTEELEK	K.KQGEDNSTAQDTEELEK.E	10700	10700		12735	12735	1	36709	10.36	s(HCT116-pre-enriched) r(1)			2								451	467	1.9e-07	2e-06	518.51	324.9		324.9	961.433	961.435	-1.29	0	1920.85	1920.85	-0.0025		10.38		peptide (per sample)	3	558	9323	3	1	2460	1	6645	65700	10.36		5.8		9.83	10.59	byonic_s(Sample8) r(1)	D:/Data/20210316_NEB/Glycopeptides - 30min Gradient/Unriched/byos_tmp/45min_Unriched_Samples.oNIql/byonic_s(Sample8) r(1).byrslt	D:/Data/20210316_NEB/Glycopeptides - 30min Gradient/Unriched/20210317_IO25cm_30min_NEB_Sample8_GlycoStt40K_400ng_A_Slot1-18_1_621.d	1							0	0	0	0	20210317_io25cm_30min_neb_sample8_glycostt40k_400ng_a_slot1-18_1_621.ScanId;v=1;d1=6645.6645.2				QTOF_HCD	1.135	NonReference	1	63836.5	9.83	30000			0.05					1 in 1
75878	sp|Q06830|PRDX1_HUMAN Peroxiredoxin-1 OS=Homo sapiens GN=PRDX1 PE=1 SV=1	KQGGLGPMNIPLVSDPK	K.KQGGLGPMNIPLVSDPK.R	205000	205000		12736	12736	0	36712	33.3	s(HCT116-pre-enriched) r(1)			2								93	109	7.6e-12	8e-11	669.08	357.9		357.9	875.976	875.98	-4.08	0	1749.94	1749.94	-0.0071		33.24		peptide (MS2)	3	205	52745	3	1	27500	1	36469	136000	33.3		32.36		32.28	33.49	byonic_s(Sample8) r(1)	D:/Data/20210316_NEB/Glycopeptides - 30min Gradient/Unriched/byos_tmp/45min_Unriched_Samples.oNIql/byonic_s(Sample8) r(1).byrslt	D:/Data/20210316_NEB/Glycopeptides - 30min Gradient/Unriched/20210317_IO25cm_30min_NEB_Sample8_GlycoStt40K_400ng_A_Slot1-18_1_621.d	0							0	0	0	0	20210317_io25cm_30min_neb_sample8_glycostt40k_400ng_a_slot1-18_1_621.ScanId;v=1;d1=36469.36469.2				QTOF_HCD	1.132	NonReference	1	21978	8.25	600000			0.09					1 in 1
75889	sp|Q06830|PRDX1_HUMAN Peroxiredoxin-1 OS=Homo sapiens GN=PRDX1 PE=1 SV=1	KQGGLGPMNIPLVSDPK	K.KQGGLGPMNIPLVSDPK.R	205000	205000			12736	0	36712	33.3	s(HCT116-pre-enriched) r(1)			2								93	109	7.5e-12	7.8e-11	673.45	379.9		379.9	875.976	875.98	-4.08	0	1749.94	1749.94	-0.0071		33.25		peptide (MS2)	3	205	52785	3	1	27500	1	36495	182000	33.3		32.36		32.28	33.49	byonic_s(Sample8) r(1)	D:/Data/20210316_NEB/Glycopeptides - 30min Gradient/Unriched/byos_tmp/45min_Unriched_Samples.oNIql/byonic_s(Sample8) r(1).byrslt	D:/Data/20210316_NEB/Glycopeptides - 30min Gradient/Unriched/20210317_IO25cm_30min_NEB_Sample8_GlycoStt40K_400ng_A_Slot1-18_1_621.d	0							0	0	0	0	20210317_io25cm_30min_neb_sample8_glycostt40k_400ng_a_slot1-18_1_621.ScanId;v=1;d1=36495.36495.2				QTOF_HCD	1.132	NonReference	1	21978	8.25	600000								1 in 1
75910	sp|Q06830|PRDX1_HUMAN Peroxiredoxin-1 OS=Homo sapiens GN=PRDX1 PE=1 SV=1	KQGGLGPMNIPLVSDPK	K.KQGGLGPMNIPLVSDPK.R	2650000	2650000		12736	12736	0	36716	33.3	s(HCT116-pre-enriched) r(1)			3								93	109	1.5e-07	1.5e-06	439.64	272.5		272.5	584.321	584.322	-2.91	0	1749.94	1749.94	-0.0051		33.28		peptide (MS2)	3	205	52835	3	1	338000	1	36529	78100	33.3		32.36		32.19	33.88	byonic_s(Sample8) r(1)	D:/Data/20210316_NEB/Glycopeptides - 30min Gradient/Unriched/byos_tmp/45min_Unriched_Samples.oNIql/byonic_s(Sample8) r(1).byrslt	D:/Data/20210316_NEB/Glycopeptides - 30min Gradient/Unriched/20210317_IO25cm_30min_NEB_Sample8_GlycoStt40K_400ng_A_Slot1-18_1_621.d	0							0	0	0	0	20210317_io25cm_30min_neb_sample8_glycostt40k_400ng_a_slot1-18_1_621.ScanId;v=1;d1=36529.36529.3				QTOF_HCD	0.894	NonReference	1	21978	8.25	7000000			0.11					1 in 1
75850	sp|Q06830|PRDX1_HUMAN Peroxiredoxin-1 OS=Homo sapiens GN=PRDX1 PE=1 SV=1	KQGGLGPMNIPLVSDPK	K.KQGGLGPMNIPLVSDPK.R	2650000	2650000			12736	0	36716	33.3	s(HCT116-pre-enriched) r(1)			3								93	109	2.4e-07	2.5e-06	429.62	243.8		243.8	584.321	584.322	-1.42	0	1749.94	1749.94	-0.0025		33.19		peptide (MS2)	3	205	52660	3	1	338000	1	36408	219000	33.3		32.36		32.19	33.88	byonic_s(Sample8) r(1)	D:/Data/20210316_NEB/Glycopeptides - 30min Gradient/Unriched/byos_tmp/45min_Unriched_Samples.oNIql/byonic_s(Sample8) r(1).byrslt	D:/Data/20210316_NEB/Glycopeptides - 30min Gradient/Unriched/20210317_IO25cm_30min_NEB_Sample8_GlycoStt40K_400ng_A_Slot1-18_1_621.d	0							0	0	0	0	20210317_io25cm_30min_neb_sample8_glycostt40k_400ng_a_slot1-18_1_621.ScanId;v=1;d1=36408.36408.3				QTOF_HCD	0.842	NonReference	1	21978	8.25	7000000								1 in 1
75874	sp|Q06830|PRDX1_HUMAN Peroxiredoxin-1 OS=Homo sapiens GN=PRDX1 PE=1 SV=1	KQGGLGPMNIPLVSDPK	K.KQGGLGPMNIPLVSDPK.R	2650000	2650000			12736	0	36716	33.3	s(HCT116-pre-enriched) r(1)			3								93	109	5e-08	5.2e-07	447.45	285.6		285.6	584.322	584.322	-1.1	0	1749.94	1749.94	-0.0019		33.23		peptide (MS2)	3	205	52736	3	1	338000	1	36461	347000	33.3		32.36		32.19	33.88	byonic_s(Sample8) r(1)	D:/Data/20210316_NEB/Glycopeptides - 30min Gradient/Unriched/byos_tmp/45min_Unriched_Samples.oNIql/byonic_s(Sample8) r(1).byrslt	D:/Data/20210316_NEB/Glycopeptides - 30min Gradient/Unriched/20210317_IO25cm_30min_NEB_Sample8_GlycoStt40K_400ng_A_Slot1-18_1_621.d	0							0	0	0	0	20210317_io25cm_30min_neb_sample8_glycostt40k_400ng_a_slot1-18_1_621.ScanId;v=1;d1=36461.36461.3				QTOF_HCD	0.848	NonReference	1	21978	8.25	7000000								1 in 1
75875	sp|Q06830|PRDX1_HUMAN Peroxiredoxin-1 OS=Homo sapiens GN=PRDX1 PE=1 SV=1	KQGGLGPMNIPLVSDPK	K.KQGGLGPMNIPLVSDPK.R	2650000	2650000			12736	0	36716	33.3	s(HCT116-pre-enriched) r(1)			3								93	109	5e-08	5.2e-07	448.95	293.3		293.3	584.322	584.322	-1.1	0	1749.94	1749.94	-0.0019		33.23		peptide (MS2)	3	205	52737	3	1	338000	1	36462	134000	33.3		32.36		32.19	33.88	byonic_s(Sample8) r(1)	D:/Data/20210316_NEB/Glycopeptides - 30min Gradient/Unriched/byos_tmp/45min_Unriched_Samples.oNIql/byonic_s(Sample8) r(1).byrslt	D:/Data/20210316_NEB/Glycopeptides - 30min Gradient/Unriched/20210317_IO25cm_30min_NEB_Sample8_GlycoStt40K_400ng_A_Slot1-18_1_621.d	0							0	0	0	0	20210317_io25cm_30min_neb_sample8_glycostt40k_400ng_a_slot1-18_1_621.ScanId;v=1;d1=36462.36462.3				QTOF_HCD	0.804	NonReference	1	21978	8.25	7000000								1 in 1
75888	sp|Q06830|PRDX1_HUMAN Peroxiredoxin-1 OS=Homo sapiens GN=PRDX1 PE=1 SV=1	KQGGLGPMNIPLVSDPK	K.KQGGLGPMNIPLVSDPK.R	2650000	2650000			12736	0	36716	33.3	s(HCT116-pre-enriched) r(1)			3								93	109	1.7e-07	1.7e-06	437.77	280.1		280.1	584.322	584.322	-1.22	0	1749.94	1749.94	-0.0021		33.25		peptide (MS2)	3	205	52778	3	1	338000	1	36491	652000	33.3		32.36		32.19	33.88	byonic_s(Sample8) r(1)	D:/Data/20210316_NEB/Glycopeptides - 30min Gradient/Unriched/byos_tmp/45min_Unriched_Samples.oNIql/byonic_s(Sample8) r(1).byrslt	D:/Data/20210316_NEB/Glycopeptides - 30min Gradient/Unriched/20210317_IO25cm_30min_NEB_Sample8_GlycoStt40K_400ng_A_Slot1-18_1_621.d	0							0	0	0	0	20210317_io25cm_30min_neb_sample8_glycostt40k_400ng_a_slot1-18_1_621.ScanId;v=1;d1=36491.36491.3				QTOF_HCD	0.849	NonReference	1	21978	8.25	7000000								1 in 1
75906	sp|Q06830|PRDX1_HUMAN Peroxiredoxin-1 OS=Homo sapiens GN=PRDX1 PE=1 SV=1	KQGGLGPMNIPLVSDPK	K.KQGGLGPMNIPLVSDPK.R	2650000	2650000			12736	0	36716	33.3	s(HCT116-pre-enriched) r(1)			3								93	109	8.7e-08	9.1e-07	462.44	313		313	584.321	584.322	-2.91	0	1749.94	1749.94	-0.0051		33.27		peptide (MS2)	3	205	52828	3	1	338000	1	36524	130000	33.3		32.36		32.19	33.88	byonic_s(Sample8) r(1)	D:/Data/20210316_NEB/Glycopeptides - 30min Gradient/Unriched/byos_tmp/45min_Unriched_Samples.oNIql/byonic_s(Sample8) r(1).byrslt	D:/Data/20210316_NEB/Glycopeptides - 30min Gradient/Unriched/20210317_IO25cm_30min_NEB_Sample8_GlycoStt40K_400ng_A_Slot1-18_1_621.d	0							0	0	0	0	20210317_io25cm_30min_neb_sample8_glycostt40k_400ng_a_slot1-18_1_621.ScanId;v=1;d1=36524.36524.3				QTOF_HCD	0.806	NonReference	1	21978	8.25	7000000								1 in 1
75923	sp|Q06830|PRDX1_HUMAN Peroxiredoxin-1 OS=Homo sapiens GN=PRDX1 PE=1 SV=1	KQGGLGPMNIPLVSDPK	K.KQGGLGPMNIPLVSDPK.R	2650000	2650000			12736	0	36716	33.3	s(HCT116-pre-enriched) r(1)			3								93	109	6.8e-08	7.1e-07	453.5	281.8		281.8	584.32	584.322	-3.73	0	1749.94	1749.94	-0.0065		33.3		peptide (MS2)	3	205	52870	3	1	338000	1	36554	965000	33.3		32.36		32.19	33.88	byonic_s(Sample8) r(1)	D:/Data/20210316_NEB/Glycopeptides - 30min Gradient/Unriched/byos_tmp/45min_Unriched_Samples.oNIql/byonic_s(Sample8) r(1).byrslt	D:/Data/20210316_NEB/Glycopeptides - 30min Gradient/Unriched/20210317_IO25cm_30min_NEB_Sample8_GlycoStt40K_400ng_A_Slot1-18_1_621.d	0							0	0	0	0	20210317_io25cm_30min_neb_sample8_glycostt40k_400ng_a_slot1-18_1_621.ScanId;v=1;d1=36554.36554.3				QTOF_HCD	0.846	NonReference	1	21978	8.25	7000000								1 in 1
72749	sp|Q06830|PRDX1_HUMAN Peroxiredoxin-1 OS=Homo sapiens GN=PRDX1 PE=1 SV=1	KQGGLGPMNIPLVSDPKR	K.KQGGLGPMNIPLVSDPKR.T	67500	67500		12737	12737	1	36718	28.48	s(HCT116-pre-enriched) r(1)			3								93	110	1.6e-10	1.7e-09	513.97	393.7		393.7	636.357	636.356	2.13	0	1906.05	1906.05	0.0041		28.45		peptide (MS2)	3	205	43361	3	1	12700	1	30081	70500	28.48		31.1		28.36	28.5	byonic_s(Sample8) r(1)	D:/Data/20210316_NEB/Glycopeptides - 30min Gradient/Unriched/byos_tmp/45min_Unriched_Samples.oNIql/byonic_s(Sample8) r(1).byrslt	D:/Data/20210316_NEB/Glycopeptides - 30min Gradient/Unriched/20210317_IO25cm_30min_NEB_Sample8_GlycoStt40K_400ng_A_Slot1-18_1_621.d	0							0	0	0	0	20210317_io25cm_30min_neb_sample8_glycostt40k_400ng_a_slot1-18_1_621.ScanId;v=1;d1=30081.30081.3				QTOF_HCD	0.98	NonReference	1	21978	8.25	200000			0.11					1 in 1
72756	sp|Q06830|PRDX1_HUMAN Peroxiredoxin-1 OS=Homo sapiens GN=PRDX1 PE=1 SV=1	KQGGLGPMNIPLVSDPKR	K.KQGGLGPMNIPLVSDPKR.T	67500	67500			12737	1	36718	28.48	s(HCT116-pre-enriched) r(1)			3								93	110	8.4e-10	8.7e-09	543.16	366.5		366.5	636.356	636.356	0.99	0	1906.05	1906.05	0.0019		28.46		peptide (MS2)	3	205	43388	3	1	12700	1	30100	164000	28.48		31.1		28.36	28.5	byonic_s(Sample8) r(1)	D:/Data/20210316_NEB/Glycopeptides - 30min Gradient/Unriched/byos_tmp/45min_Unriched_Samples.oNIql/byonic_s(Sample8) r(1).byrslt	D:/Data/20210316_NEB/Glycopeptides - 30min Gradient/Unriched/20210317_IO25cm_30min_NEB_Sample8_GlycoStt40K_400ng_A_Slot1-18_1_621.d	0							0	0	0	0	20210317_io25cm_30min_neb_sample8_glycostt40k_400ng_a_slot1-18_1_621.ScanId;v=1;d1=30100.30100.3				QTOF_HCD	0.974	NonReference	1	21978	8.25	200000								1 in 1
66224	sp|O60493|SNX3_HUMAN Sorting nexin-3 OS=Homo sapiens GN=SNX3 PE=1 SV=3	KQGLEQFINK	R.KQGLEQFINK.V	27900	27900		12738	12738	0	36721	18.88	s(HCT116-pre-enriched) r(1)			2								119	128	0.0078	0.075	343.59	111.7		111.7	602.824	602.838	-23.65	0	1203.63	1203.66	-0.0285		18.89		peptide (per sample)	3	1634	24752	3	1	13100	1	17322	93400	18.88		24.32		18.86	18.93	byonic_s(Sample8) r(1)	D:/Data/20210316_NEB/Glycopeptides - 30min Gradient/Unriched/byos_tmp/45min_Unriched_Samples.oNIql/byonic_s(Sample8) r(1).byrslt	D:/Data/20210316_NEB/Glycopeptides - 30min Gradient/Unriched/20210317_IO25cm_30min_NEB_Sample8_GlycoStt40K_400ng_A_Slot1-18_1_621.d	1							0.00093	0.0031	0.0011	0.0038	20210317_io25cm_30min_neb_sample8_glycostt40k_400ng_a_slot1-18_1_621.ScanId;v=1;d1=17322.17322.2				QTOF_HCD	0.943	NonReference	1	18762.2	9.18	50000			0.04					1 in 1
79409	sp|Q99798|ACON_HUMAN Aconitate hydratase, mitochondrial OS=Homo sapiens GN=ACO2 PE=1 SV=2	KQGLLPLTFADPADYNK	K.KQGLLPLTFADPADYNK.I	423000	423000		12739	12739	1	36724	38.12	s(HCT116-pre-enriched) r(1)			3								701	717	6.8e-08	7e-07	398.58	325.5		325.5	631.001	631.004	-4.48	0	1889.98	1889.99	-0.0085		38.37		peptide (per sample)	3	345	63100	3	1	61500	1	43534	41300	38.12		40.22		37.96	38.54	byonic_s(Sample8) r(1)	D:/Data/20210316_NEB/Glycopeptides - 30min Gradient/Unriched/byos_tmp/45min_Unriched_Samples.oNIql/byonic_s(Sample8) r(1).byrslt	D:/Data/20210316_NEB/Glycopeptides - 30min Gradient/Unriched/20210317_IO25cm_30min_NEB_Sample8_GlycoStt40K_400ng_A_Slot1-18_1_621.d	1							0	0	0	0	20210317_io25cm_30min_neb_sample8_glycostt40k_400ng_a_slot1-18_1_621.ScanId;v=1;d1=43534.43534.3				QTOF_HCD	0.85	NonReference	1	85412.7	7.33	1000000			0.05					1 in 1
65449	sp|P20700|LMNB1_HUMAN Lamin-B1 OS=Homo sapiens GN=LMNB1 PE=1 SV=2	KQLADETLLK	K.KQLADETLLK.V	128000	128000		12740	12740	0	36728	17.61	s(HCT116-pre-enriched) r(1)			2								182	191	2.6e-07	2.7e-06	493.55	216.4		216.4	579.839	579.84	-1.26	0	1157.66	1157.67	-0.0015		17.61		peptide (per sample)	3	73	22377	3	1	25300	1	15677	76100	17.61		27.52		17.05	17.68	byonic_s(Sample8) r(1)	D:/Data/20210316_NEB/Glycopeptides - 30min Gradient/Unriched/byos_tmp/45min_Unriched_Samples.oNIql/byonic_s(Sample8) r(1).byrslt	D:/Data/20210316_NEB/Glycopeptides - 30min Gradient/Unriched/20210317_IO25cm_30min_NEB_Sample8_GlycoStt40K_400ng_A_Slot1-18_1_621.d	1							0	0	0	0	20210317_io25cm_30min_neb_sample8_glycostt40k_400ng_a_slot1-18_1_621.ScanId;v=1;d1=15677.15677.2				QTOF_HCD	0.948	NonReference	1	66403.9	4.92	200000			0.08					1 in 1
64297	sp|P12268|IMDH2_HUMAN Inosine-5'-monophosphate dehydrogenase 2 OS=Homo sapiens GN=IMPDH2 PE=1 SV=2	KQLLCGAAIGTHEDDKYR	K.KQLLCGAAIGTHEDDKYR.L	526000	526000		12741	12741	1	36730	16.17	s(HCT116-pre-enriched) r(1)			4								242	259	1.1e-08	1.2e-07	472.46	362.7		362.7	519.516	519.514	4.71	0	2074.04	2074.03	0.0098		15.81		peptide (per sample)	3	150	19094	3	1	36400	1	13395	64400	16.17		25.48		15.27	17.56	byonic_s(Sample8) r(1)	D:/Data/20210316_NEB/Glycopeptides - 30min Gradient/Unriched/byos_tmp/45min_Unriched_Samples.oNIql/byonic_s(Sample8) r(1).byrslt	D:/Data/20210316_NEB/Glycopeptides - 30min Gradient/Unriched/20210317_IO25cm_30min_NEB_Sample8_GlycoStt40K_400ng_A_Slot1-18_1_621.d	1							0	0	0	0	20210317_io25cm_30min_neb_sample8_glycostt40k_400ng_a_slot1-18_1_621.ScanId;v=1;d1=13395.13395.4		C5(Carbamidomethyl/57.0215)		QTOF_HCD	0.84	NonReference	1	55796.6	6.45	2000000			0.08					1 in 1
63175	sp|P02545|LMNA_HUMAN Prelamin-A/C OS=Homo sapiens GN=LMNA PE=1 SV=1	KQLQDEMLR	K.KQLQDEMLR.R	928000	928000		12742	12742	0	36734	14.09	s(HCT116-pre-enriched) r(1)			2								181	189	1.3e-05	0.00014	428.81	178.4		178.4	580.811	580.808	4.06	0	1159.61	1159.6	0.0047		14.06		peptide (MS2)	3	19	15882	3	1	182000	1	11176	217000	14.09		21.82		12.58	14.37	byonic_s(Sample8) r(1)	D:/Data/20210316_NEB/Glycopeptides - 30min Gradient/Unriched/byos_tmp/45min_Unriched_Samples.oNIql/byonic_s(Sample8) r(1).byrslt	D:/Data/20210316_NEB/Glycopeptides - 30min Gradient/Unriched/20210317_IO25cm_30min_NEB_Sample8_GlycoStt40K_400ng_A_Slot1-18_1_621.d	0							0	8.9e-05	0	0	20210317_io25cm_30min_neb_sample8_glycostt40k_400ng_a_slot1-18_1_621.ScanId;v=1;d1=11176.11176.2				QTOF_HCD	0.952	NonReference	1	74135	6.58	2000000			0.06					1 in 1
63205	sp|P02545|LMNA_HUMAN Prelamin-A/C OS=Homo sapiens GN=LMNA PE=1 SV=1	KQLQDEMLR	K.KQLQDEMLR.R	928000	928000			12742	0	36734	14.09	s(HCT116-pre-enriched) r(1)			2								181	189	6e-06	6.3e-05	439.7	196.2		196.2	580.808	580.808	0.13	0	1159.6	1159.6	0.0002		14.11		peptide (MS2)	3	19	15967	3	1	182000	1	11232	292000	14.09		21.82		12.58	14.37	byonic_s(Sample8) r(1)	D:/Data/20210316_NEB/Glycopeptides - 30min Gradient/Unriched/byos_tmp/45min_Unriched_Samples.oNIql/byonic_s(Sample8) r(1).byrslt	D:/Data/20210316_NEB/Glycopeptides - 30min Gradient/Unriched/20210317_IO25cm_30min_NEB_Sample8_GlycoStt40K_400ng_A_Slot1-18_1_621.d	0							0	0	0	0	20210317_io25cm_30min_neb_sample8_glycostt40k_400ng_a_slot1-18_1_621.ScanId;v=1;d1=11232.11232.2				QTOF_HCD	0.957	NonReference	1	74135	6.58	2000000								1 in 1
67843	sp|P62847-4|RS24_HUMAN Isoform 4 of 40S ribosomal protein S24 OS=Homo sapiens GN=RPS24	KQMVIDVLHPGK	R.KQMVIDVLHPGK.A	205000	205000		12743	12743	0	36738	21.43	s(HCT116-pre-enriched) r(1)			3								21	32	3e-05	0.00031	331.02	201.5		201.5	455.592	455.596	-8.13	0	1363.75	1363.76	-0.0111		21.39		peptide (MS2)	3	3543	29464	3	1	24200	1	20533	60700	21.43		29.43		20.71	21.92	byonic_s(Sample8) r(1)	D:/Data/20210316_NEB/Glycopeptides - 30min Gradient/Unriched/byos_tmp/45min_Unriched_Samples.oNIql/byonic_s(Sample8) r(1).byrslt	D:/Data/20210316_NEB/Glycopeptides - 30min Gradient/Unriched/20210317_IO25cm_30min_NEB_Sample8_GlycoStt40K_400ng_A_Slot1-18_1_621.d	0							9.6e-05	0.00026	0.00015	0.0003	20210317_io25cm_30min_neb_sample8_glycostt40k_400ng_a_slot1-18_1_621.ScanId;v=1;d1=20533.20533.3				QTOF_HCD	0.775	NonReference	1	32422.4	10.62	500000			0.14					2 in 2
67854	sp|P62847-4|RS24_HUMAN Isoform 4 of 40S ribosomal protein S24 OS=Homo sapiens GN=RPS24	KQMVIDVLHPGK	R.KQMVIDVLHPGK.A	205000	205000			12743	0	36738	21.43	s(HCT116-pre-enriched) r(1)			3								21	32	0.007	0.069	272.84	131.7		131.7	455.592	455.596	-8.13	0	1363.75	1363.76	-0.0111		21.4		peptide (MS2)	3	3543	29494	3	1	24200	1	20553	58900	21.43		29.43		20.71	21.92	byonic_s(Sample8) r(1)	D:/Data/20210316_NEB/Glycopeptides - 30min Gradient/Unriched/byos_tmp/45min_Unriched_Samples.oNIql/byonic_s(Sample8) r(1).byrslt	D:/Data/20210316_NEB/Glycopeptides - 30min Gradient/Unriched/20210317_IO25cm_30min_NEB_Sample8_GlycoStt40K_400ng_A_Slot1-18_1_621.d	0							0.00083	0.0028	0.00015	0.0003	20210317_io25cm_30min_neb_sample8_glycostt40k_400ng_a_slot1-18_1_621.ScanId;v=1;d1=20553.20553.3				QTOF_HCD	0.777	NonReference	1	32422.4	10.62	500000								2 in 2
64512	sp|P31150|GDIA_HUMAN Rab GDP dissociation inhibitor alpha OS=Homo sapiens GN=GDI1 PE=1 SV=2	KQNDVFGEAEQ	R.KQNDVFGEAEQ.-	272000	272000		12745	12745	0	36744	16.15	s(HCT116-pre-enriched) r(1)			2								437	447	0.0011	0.012	449.78	139.2		139.2	632.795	632.794	1.57	0	1263.58	1263.57	0.002		16.14		peptide (per sample)	3	355	19713	3	1	38200	1	13818	118000	16.15		13.85		15.64	16.5	byonic_s(Sample8) r(1)	D:/Data/20210316_NEB/Glycopeptides - 30min Gradient/Unriched/byos_tmp/45min_Unriched_Samples.oNIql/byonic_s(Sample8) r(1).byrslt	D:/Data/20210316_NEB/Glycopeptides - 30min Gradient/Unriched/20210317_IO25cm_30min_NEB_Sample8_GlycoStt40K_400ng_A_Slot1-18_1_621.d	1							0.00047	0.00084	0.00062	0.0011	20210317_io25cm_30min_neb_sample8_glycostt40k_400ng_a_slot1-18_1_621.ScanId;v=1;d1=13818.13818.2				QTOF_HCD	0.96	NonReference	1	50572.3	4.81	600000			0.06					1 in 1
79444	sp|Q14152|EIF3A_HUMAN Eukaryotic translation initiation factor 3 subunit A OS=Homo sapiens GN=EIF3A PE=1 SV=1	KQPALDVLYDVMK	K.KQPALDVLYDVMK.S	259000	259000		12746	12746	0	36746	38.43	s(HCT116-pre-enriched) r(1)			2								24	36	0.56	0.93	148.05	28.9		28.9	760.412	760.413	-2	0	1518.81	1518.81	-0.003		38.43		peptide (MS2)	3	96	63230	3	1	18900	1	43619	38700	38.43		37.35		37.99	38.66	byonic_s(Sample8) r(1)	D:/Data/20210316_NEB/Glycopeptides - 30min Gradient/Unriched/byos_tmp/45min_Unriched_Samples.oNIql/byonic_s(Sample8) r(1).byrslt	D:/Data/20210316_NEB/Glycopeptides - 30min Gradient/Unriched/20210317_IO25cm_30min_NEB_Sample8_GlycoStt40K_400ng_A_Slot1-18_1_621.d	0							0.014	0.1	0.012	0.11	20210317_io25cm_30min_neb_sample8_glycostt40k_400ng_a_slot1-18_1_621.ScanId;v=1;d1=43619.43619.2				QTOF_HCD	1.072	NonReference	1	166562	6.34	600000			0.11					1 in 1
79456	sp|Q14152|EIF3A_HUMAN Eukaryotic translation initiation factor 3 subunit A OS=Homo sapiens GN=EIF3A PE=1 SV=1	KQPALDVLYDVMK	K.KQPALDVLYDVMK.S	259000	259000			12746	0	36746	38.43	s(HCT116-pre-enriched) r(1)			2								24	36	0.38	0.87	188.6	44.8		44.8	760.412	760.413	-2	0	1518.81	1518.81	-0.003		38.45		peptide (MS2)	3	96	63258	3	1	18900	1	43638	61500	38.43		37.35		37.99	38.66	byonic_s(Sample8) r(1)	D:/Data/20210316_NEB/Glycopeptides - 30min Gradient/Unriched/byos_tmp/45min_Unriched_Samples.oNIql/byonic_s(Sample8) r(1).byrslt	D:/Data/20210316_NEB/Glycopeptides - 30min Gradient/Unriched/20210317_IO25cm_30min_NEB_Sample8_GlycoStt40K_400ng_A_Slot1-18_1_621.d	0							0.0075	0.076	0.012	0.11	20210317_io25cm_30min_neb_sample8_glycostt40k_400ng_a_slot1-18_1_621.ScanId;v=1;d1=43638.43638.2				QTOF_HCD	1.079	NonReference	1	166562	6.34	600000								1 in 1
60639	sp|P17096-2|HMGA1_HUMAN Isoform HMG-Y of High mobility group protein HMG-I/HMG-Y OS=Homo sapiens GN=HMGA1	KQPPKEPSEVPTPK	R.KQPPKEPSEVPTPK.R	561000	561000		12747	12747	0	36748	9.57	s(HCT116-pre-enriched) r(1)			2								31	44	3.5e-08	3.6e-07	585.98	239.9		239.9	781.43	781.433	-3.87	0	1560.85	1560.85	-0.006		9.68		peptide (MS2)	3	3425	8155	3	1	76100	1	5826	64800	9.57		3.14		9.55	9.97	byonic_s(Sample8) r(1)	D:/Data/20210316_NEB/Glycopeptides - 30min Gradient/Unriched/byos_tmp/45min_Unriched_Samples.oNIql/byonic_s(Sample8) r(1).byrslt	D:/Data/20210316_NEB/Glycopeptides - 30min Gradient/Unriched/20210317_IO25cm_30min_NEB_Sample8_GlycoStt40K_400ng_A_Slot1-18_1_621.d	0							0	0	0	0	20210317_io25cm_30min_neb_sample8_glycostt40k_400ng_a_slot1-18_1_621.ScanId;v=1;d1=5826.5826.2				QTOF_HCD	1.064	NonReference	1	10678.8	10.85	1000000			0.09					1 in 1
60789	sp|P17096-2|HMGA1_HUMAN Isoform HMG-Y of High mobility group protein HMG-I/HMG-Y OS=Homo sapiens GN=HMGA1	KQPPKEPSEVPTPK	R.KQPPKEPSEVPTPK.R	561000	561000			12747	0	36748	9.57	s(HCT116-pre-enriched) r(1)			2								31	44	0.0074	0.072	327.51	156		156	781.419	781.433	-17.25	0	1560.82	1560.85	-0.0269		9.97		peptide (MS2)	3	3425	8643	3	1	76100	1	6167	142000	9.57		3.14		9.55	9.97	byonic_s(Sample8) r(1)	D:/Data/20210316_NEB/Glycopeptides - 30min Gradient/Unriched/byos_tmp/45min_Unriched_Samples.oNIql/byonic_s(Sample8) r(1).byrslt	D:/Data/20210316_NEB/Glycopeptides - 30min Gradient/Unriched/20210317_IO25cm_30min_NEB_Sample8_GlycoStt40K_400ng_A_Slot1-18_1_621.d	0							0.00091	0.003	0	0	20210317_io25cm_30min_neb_sample8_glycostt40k_400ng_a_slot1-18_1_621.ScanId;v=1;d1=6167.6167.2				QTOF_HCD	1.051	NonReference	1	10678.8	10.85	1000000								1 in 1
60516	sp|P17096-2|HMGA1_HUMAN Isoform HMG-Y of High mobility group protein HMG-I/HMG-Y OS=Homo sapiens GN=HMGA1	KQPPKEPSEVPTPK	R.KQPPKEPSEVPTPK.R	3110000	3110000		12747	12747	0	36751	9.64	s(HCT116-pre-enriched) r(1)			3								31	44	0.35	0.85	221.78	41.5		41.5	521.287	521.291	-8.62	0	1560.84	1560.85	-0.0135		9.46		peptide (MS2)	3	3425	7788	3	1	195000	1	5565	68400	9.64		3.14		9.04	10.13	byonic_s(Sample8) r(1)	D:/Data/20210316_NEB/Glycopeptides - 30min Gradient/Unriched/byos_tmp/45min_Unriched_Samples.oNIql/byonic_s(Sample8) r(1).byrslt	D:/Data/20210316_NEB/Glycopeptides - 30min Gradient/Unriched/20210317_IO25cm_30min_NEB_Sample8_GlycoStt40K_400ng_A_Slot1-18_1_621.d	0							0.007	0.063	0	0	20210317_io25cm_30min_neb_sample8_glycostt40k_400ng_a_slot1-18_1_621.ScanId;v=1;d1=5565.5565.3				QTOF_HCD	0.921	NonReference	1	10678.8	10.85	8000000			0.19					1 in 1
60534	sp|P17096-2|HMGA1_HUMAN Isoform HMG-Y of High mobility group protein HMG-I/HMG-Y OS=Homo sapiens GN=HMGA1	KQPPKEPSEVPTPK	R.KQPPKEPSEVPTPK.R	3110000	3110000			12747	0	36751	9.64	s(HCT116-pre-enriched) r(1)			3								31	44	0.0024	0.024	359.79	165.8		165.8	521.289	521.291	-3.99	0	1560.84	1560.85	-0.0062		9.49		peptide (MS2)	3	3425	7843	3	1	195000	1	5606	114000	9.64		3.14		9.04	10.13	byonic_s(Sample8) r(1)	D:/Data/20210316_NEB/Glycopeptides - 30min Gradient/Unriched/byos_tmp/45min_Unriched_Samples.oNIql/byonic_s(Sample8) r(1).byrslt	D:/Data/20210316_NEB/Glycopeptides - 30min Gradient/Unriched/20210317_IO25cm_30min_NEB_Sample8_GlycoStt40K_400ng_A_Slot1-18_1_621.d	0							0.00058	0.0013	0	0	20210317_io25cm_30min_neb_sample8_glycostt40k_400ng_a_slot1-18_1_621.ScanId;v=1;d1=5606.5606.3				QTOF_HCD	0.919	NonReference	1	10678.8	10.85	8000000								1 in 1
60606	sp|P17096-2|HMGA1_HUMAN Isoform HMG-Y of High mobility group protein HMG-I/HMG-Y OS=Homo sapiens GN=HMGA1	KQPPKEPSEVPTPK	R.KQPPKEPSEVPTPK.R	3110000	3110000			12747	0	36751	9.64	s(HCT116-pre-enriched) r(1)			3								31	44	0.053	0.37	328.11	52.7		52.7	521.292	521.291	2.37	0	1560.85	1560.85	0.0037		9.61		peptide (MS2)	3	3425	8040	3	1	195000	1	5749	321000	9.64		3.14		9.04	10.13	byonic_s(Sample8) r(1)	D:/Data/20210316_NEB/Glycopeptides - 30min Gradient/Unriched/byos_tmp/45min_Unriched_Samples.oNIql/byonic_s(Sample8) r(1).byrslt	D:/Data/20210316_NEB/Glycopeptides - 30min Gradient/Unriched/20210317_IO25cm_30min_NEB_Sample8_GlycoStt40K_400ng_A_Slot1-18_1_621.d	0							0.0024	0.0092	0	0	20210317_io25cm_30min_neb_sample8_glycostt40k_400ng_a_slot1-18_1_621.ScanId;v=1;d1=5749.5749.3				QTOF_HCD	0.916	NonReference	1	10678.8	10.85	8000000								1 in 1
65128	sp|P17096|HMGA1_HUMAN High mobility group protein HMG-I/HMG-Y OS=Homo sapiens GN=HMGA1 PE=1 SV=3	KQPPVSPGTALVGSQK	R.KQPPVSPGTALVGSQK.E	2950000	2950000		12748	12748	0	36755	16.8	s(HCT116-pre-enriched) r(1)			2								31	46	2.2e-13	2.3e-12	657.55	439.7		439.7	797.446	797.452	-6.74	0	1592.88	1592.89	-0.0107		17.14		peptide (MS2)	3	535	21514	3	1	130000	1	15064	224000	16.8		16.13		16.59	17.49	byonic_s(Sample8) r(1)	D:/Data/20210316_NEB/Glycopeptides - 30min Gradient/Unriched/byos_tmp/45min_Unriched_Samples.oNIql/byonic_s(Sample8) r(1).byrslt	D:/Data/20210316_NEB/Glycopeptides - 30min Gradient/Unriched/20210317_IO25cm_30min_NEB_Sample8_GlycoStt40K_400ng_A_Slot1-18_1_621.d	0							0	0	0	0	20210317_io25cm_30min_neb_sample8_glycostt40k_400ng_a_slot1-18_1_621.ScanId;v=1;d1=15064.15064.2				QTOF_HCD	1.091	NonReference	1	11675.9	10.85	8000000			0.17					1 in 1
64862	sp|P17096|HMGA1_HUMAN High mobility group protein HMG-I/HMG-Y OS=Homo sapiens GN=HMGA1 PE=1 SV=3	KQPPVSPGTALVGSQK	R.KQPPVSPGTALVGSQK.E	2950000	2950000			12748	0	36755	16.8	s(HCT116-pre-enriched) r(1)			2								31	46	3.4e-12	3.5e-11	634.06	424.9		424.9	797.449	797.452	-3.15	0	1592.88	1592.89	-0.005		16.69		peptide (MS2)	3	535	20713	3	1	130000	1	14509	262000	16.8		16.13		16.59	17.49	byonic_s(Sample8) r(1)	D:/Data/20210316_NEB/Glycopeptides - 30min Gradient/Unriched/byos_tmp/45min_Unriched_Samples.oNIql/byonic_s(Sample8) r(1).byrslt	D:/Data/20210316_NEB/Glycopeptides - 30min Gradient/Unriched/20210317_IO25cm_30min_NEB_Sample8_GlycoStt40K_400ng_A_Slot1-18_1_621.d	0							0	0	0	0	20210317_io25cm_30min_neb_sample8_glycostt40k_400ng_a_slot1-18_1_621.ScanId;v=1;d1=14509.14509.2				QTOF_HCD	1.089	NonReference	1	11675.9	10.85	8000000								1 in 1
64886	sp|P17096|HMGA1_HUMAN High mobility group protein HMG-I/HMG-Y OS=Homo sapiens GN=HMGA1 PE=1 SV=3	KQPPVSPGTALVGSQK	R.KQPPVSPGTALVGSQK.E	2950000	2950000			12748	0	36755	16.8	s(HCT116-pre-enriched) r(1)			2								31	46	1.2e-13	1.3e-12	680.52	452.5		452.5	797.449	797.452	-2.62	0	1592.88	1592.89	-0.0042		16.72		peptide (MS2)	3	535	20777	3	1	130000	1	14555	346000	16.8		16.13		16.59	17.49	byonic_s(Sample8) r(1)	D:/Data/20210316_NEB/Glycopeptides - 30min Gradient/Unriched/byos_tmp/45min_Unriched_Samples.oNIql/byonic_s(Sample8) r(1).byrslt	D:/Data/20210316_NEB/Glycopeptides - 30min Gradient/Unriched/20210317_IO25cm_30min_NEB_Sample8_GlycoStt40K_400ng_A_Slot1-18_1_621.d	0							0	0	0	0	20210317_io25cm_30min_neb_sample8_glycostt40k_400ng_a_slot1-18_1_621.ScanId;v=1;d1=14555.14555.2				QTOF_HCD	1.093	NonReference	1	11675.9	10.85	8000000								1 in 1
64949	sp|P17096|HMGA1_HUMAN High mobility group protein HMG-I/HMG-Y OS=Homo sapiens GN=HMGA1 PE=1 SV=3	KQPPVSPGTALVGSQK	R.KQPPVSPGTALVGSQK.E	2950000	2950000			12748	0	36755	16.8	s(HCT116-pre-enriched) r(1)			2								31	46	6.7e-09	6.9e-08	574.68	315.2		315.2	797.451	797.452	-1.19	0	1592.89	1592.89	-0.0019		16.82		peptide (MS2)	3	535	20966	3	1	130000	1	14684	617000	16.8		16.13		16.59	17.49	byonic_s(Sample8) r(1)	D:/Data/20210316_NEB/Glycopeptides - 30min Gradient/Unriched/byos_tmp/45min_Unriched_Samples.oNIql/byonic_s(Sample8) r(1).byrslt	D:/Data/20210316_NEB/Glycopeptides - 30min Gradient/Unriched/20210317_IO25cm_30min_NEB_Sample8_GlycoStt40K_400ng_A_Slot1-18_1_621.d	0							0	0	0	0	20210317_io25cm_30min_neb_sample8_glycostt40k_400ng_a_slot1-18_1_621.ScanId;v=1;d1=14684.14684.2				QTOF_HCD	1.094	NonReference	1	11675.9	10.85	8000000								1 in 1
64894	sp|P17096|HMGA1_HUMAN High mobility group protein HMG-I/HMG-Y OS=Homo sapiens GN=HMGA1 PE=1 SV=3	KQPPVSPGTALVGSQK	R.KQPPVSPGTALVGSQK.E	695000	695000		12748	12748	0	36759	16.98	s(HCT116-pre-enriched) r(1)			3								31	46	3.8e-06	4e-05	389.52	190.5		190.5	531.969	531.97	-2.69	0	1592.88	1592.89	-0.0043		16.73		peptide (MS2)	3	535	20797	3	1	41000	1	14569	202000	16.98		16.13		16.29	17.56	byonic_s(Sample8) r(1)	D:/Data/20210316_NEB/Glycopeptides - 30min Gradient/Unriched/byos_tmp/45min_Unriched_Samples.oNIql/byonic_s(Sample8) r(1).byrslt	D:/Data/20210316_NEB/Glycopeptides - 30min Gradient/Unriched/20210317_IO25cm_30min_NEB_Sample8_GlycoStt40K_400ng_A_Slot1-18_1_621.d	0							0	0	0	0	20210317_io25cm_30min_neb_sample8_glycostt40k_400ng_a_slot1-18_1_621.ScanId;v=1;d1=14569.14569.3				QTOF_HCD	0.901	NonReference	1	11675.9	10.85	2000000			0.12					1 in 1
65191	sp|P17096|HMGA1_HUMAN High mobility group protein HMG-I/HMG-Y OS=Homo sapiens GN=HMGA1 PE=1 SV=3	KQPPVSPGTALVGSQK	R.KQPPVSPGTALVGSQK.E	695000	695000			12748	0	36759	16.98	s(HCT116-pre-enriched) r(1)			3								31	46	2.6e-08	2.7e-07	478.66	278.7		278.7	531.969	531.97	-2.24	0	1592.88	1592.89	-0.0036		17.22		peptide (MS2)	3	535	21681	3	1	41000	1	15180	113000	16.98		16.13		16.29	17.56	byonic_s(Sample8) r(1)	D:/Data/20210316_NEB/Glycopeptides - 30min Gradient/Unriched/byos_tmp/45min_Unriched_Samples.oNIql/byonic_s(Sample8) r(1).byrslt	D:/Data/20210316_NEB/Glycopeptides - 30min Gradient/Unriched/20210317_IO25cm_30min_NEB_Sample8_GlycoStt40K_400ng_A_Slot1-18_1_621.d	0							0	0	0	0	20210317_io25cm_30min_neb_sample8_glycostt40k_400ng_a_slot1-18_1_621.ScanId;v=1;d1=15180.15180.3				QTOF_HCD	0.892	NonReference	1	11675.9	10.85	2000000								1 in 1
68786	sp|P17096|HMGA1_HUMAN High mobility group protein HMG-I/HMG-Y OS=Homo sapiens GN=HMGA1 PE=1 SV=3	KQPPVSPGTALVGSQKEPSEVPTPK	R.KQPPVSPGTALVGSQKEPSEVPTPK.R	681000	681000		12749	12749	1	36763	22.82	s(HCT116-pre-enriched) r(1)			3								31	55	0	0	872.86	640.9		640.9	853.468	853.466	2.96	0	2557.38	2557.38	0.0076		22.68		peptide (MS2)	3	535	32001	3	1	61100	1	22268	241000	22.82		18.1		22.22	23.12	byonic_s(Sample8) r(1)	D:/Data/20210316_NEB/Glycopeptides - 30min Gradient/Unriched/byos_tmp/45min_Unriched_Samples.oNIql/byonic_s(Sample8) r(1).byrslt	D:/Data/20210316_NEB/Glycopeptides - 30min Gradient/Unriched/20210317_IO25cm_30min_NEB_Sample8_GlycoStt40K_400ng_A_Slot1-18_1_621.d	0							0	0	0	0	20210317_io25cm_30min_neb_sample8_glycostt40k_400ng_a_slot1-18_1_621.ScanId;v=1;d1=22268.22268.3				QTOF_HCD	1.115	NonReference	1	11675.9	10.85	2000000			0.18					1 in 1
68870	sp|P17096|HMGA1_HUMAN High mobility group protein HMG-I/HMG-Y OS=Homo sapiens GN=HMGA1 PE=1 SV=3	KQPPVSPGTALVGSQKEPSEVPTPK	R.KQPPVSPGTALVGSQKEPSEVPTPK.R	681000	681000			12749	1	36763	22.82	s(HCT116-pre-enriched) r(1)			3								31	55	0	3e-16	849.41	672.9		672.9	853.463	853.466	-2.87	0	2557.37	2557.38	-0.0073		22.77		peptide (MS2)	3	535	32183	3	1	61100	1	22397	167000	22.82		18.1		22.22	23.12	byonic_s(Sample8) r(1)	D:/Data/20210316_NEB/Glycopeptides - 30min Gradient/Unriched/byos_tmp/45min_Unriched_Samples.oNIql/byonic_s(Sample8) r(1).byrslt	D:/Data/20210316_NEB/Glycopeptides - 30min Gradient/Unriched/20210317_IO25cm_30min_NEB_Sample8_GlycoStt40K_400ng_A_Slot1-18_1_621.d	0							0	0	0	0	20210317_io25cm_30min_neb_sample8_glycostt40k_400ng_a_slot1-18_1_621.ScanId;v=1;d1=22397.22397.3				QTOF_HCD	1.109	NonReference	1	11675.9	10.85	2000000								1 in 1
68906	sp|P17096|HMGA1_HUMAN High mobility group protein HMG-I/HMG-Y OS=Homo sapiens GN=HMGA1 PE=1 SV=3	KQPPVSPGTALVGSQKEPSEVPTPK	R.KQPPVSPGTALVGSQKEPSEVPTPK.R	203000	203000		12749	12749	1	36765	22.82	s(HCT116-pre-enriched) r(1)			4								31	55	1.1e-08	1.1e-07	560.74	374.7		374.7	640.353	640.351	2.59	0	2557.38	2557.38	0.0066		22.83		peptide (per sample)	3	535	32284	3	1	27300	1	22472	155000	22.82		18.1		22.08	23.12	byonic_s(Sample8) r(1)	D:/Data/20210316_NEB/Glycopeptides - 30min Gradient/Unriched/byos_tmp/45min_Unriched_Samples.oNIql/byonic_s(Sample8) r(1).byrslt	D:/Data/20210316_NEB/Glycopeptides - 30min Gradient/Unriched/20210317_IO25cm_30min_NEB_Sample8_GlycoStt40K_400ng_A_Slot1-18_1_621.d	1							0	0	0	0	20210317_io25cm_30min_neb_sample8_glycostt40k_400ng_a_slot1-18_1_621.ScanId;v=1;d1=22472.22472.4				QTOF_HCD	0.985	NonReference	1	11675.9	10.85	700000			0.09					1 in 1
61271	sp|Q14980|NUMA1_HUMAN Nuclear mitotic apparatus protein 1 OS=Homo sapiens GN=NUMA1 PE=1 SV=2	KQQNQELQEQLR	K.KQQNQELQEQLR.S	444000	444000		12750	12750	0	36768	10.82	s(HCT116-pre-enriched) r(1)			2								1625	1636	1.3e-13	1.3e-12	703.96	475.8		475.8	771.389	771.405	-21.41	0	1540.76	1540.8	-0.033		10.83		peptide (per sample)	3	65	10055	3	1	76500	1	7164	245000	10.82		13.95		9.87	11.08	byonic_s(Sample8) r(1)	D:/Data/20210316_NEB/Glycopeptides - 30min Gradient/Unriched/byos_tmp/45min_Unriched_Samples.oNIql/byonic_s(Sample8) r(1).byrslt	D:/Data/20210316_NEB/Glycopeptides - 30min Gradient/Unriched/20210317_IO25cm_30min_NEB_Sample8_GlycoStt40K_400ng_A_Slot1-18_1_621.d	1							0	0	0	0	20210317_io25cm_30min_neb_sample8_glycostt40k_400ng_a_slot1-18_1_621.ScanId;v=1;d1=7164.7164.2				QTOF_HCD	1.048	NonReference	1	238240	5.5	1000000			0.05					1 in 1
61272	sp|Q14980|NUMA1_HUMAN Nuclear mitotic apparatus protein 1 OS=Homo sapiens GN=NUMA1 PE=1 SV=2	KQQNQELQEQLR	K.KQQNQELQEQLR.S	58900	58900		12750	12750	0	36772	10.82	s(HCT116-pre-enriched) r(1)			3								1625	1636	1.3e-09	1.4e-08	496.97	341.1		341.1	514.606	514.606	0.02	0	1540.8	1540.8	0		10.84		peptide (MS2)	3	65	10068	3	1	8720	1	7171	71000	10.82		13.95		10.18	11.91	byonic_s(Sample8) r(1)	D:/Data/20210316_NEB/Glycopeptides - 30min Gradient/Unriched/byos_tmp/45min_Unriched_Samples.oNIql/byonic_s(Sample8) r(1).byrslt	D:/Data/20210316_NEB/Glycopeptides - 30min Gradient/Unriched/20210317_IO25cm_30min_NEB_Sample8_GlycoStt40K_400ng_A_Slot1-18_1_621.d	0							0	0	0	0	20210317_io25cm_30min_neb_sample8_glycostt40k_400ng_a_slot1-18_1_621.ScanId;v=1;d1=7171.7171.3				QTOF_HCD	0.802	NonReference	1	238240	5.5	100000			0.07					1 in 1
61279	sp|Q14980|NUMA1_HUMAN Nuclear mitotic apparatus protein 1 OS=Homo sapiens GN=NUMA1 PE=1 SV=2	KQQNQELQEQLR	K.KQQNQELQEQLR.S	58900	58900			12750	0	36772	10.82	s(HCT116-pre-enriched) r(1)			3								1625	1636	4.2e-09	4.3e-08	459.95	299.5		299.5	514.606	514.606	0.02	0	1540.8	1540.8	0		10.84		peptide (MS2)	3	65	10083	3	1	8720	1	7181	59400	10.82		13.95		10.18	11.91	byonic_s(Sample8) r(1)	D:/Data/20210316_NEB/Glycopeptides - 30min Gradient/Unriched/byos_tmp/45min_Unriched_Samples.oNIql/byonic_s(Sample8) r(1).byrslt	D:/Data/20210316_NEB/Glycopeptides - 30min Gradient/Unriched/20210317_IO25cm_30min_NEB_Sample8_GlycoStt40K_400ng_A_Slot1-18_1_621.d	0							0	0	0	0	20210317_io25cm_30min_neb_sample8_glycostt40k_400ng_a_slot1-18_1_621.ScanId;v=1;d1=7181.7181.3				QTOF_HCD	0.802	NonReference	1	238240	5.5	100000								1 in 1
62215	sp|Q14166|TTL12_HUMAN Tubulin--tyrosine ligase-like protein 12 OS=Homo sapiens GN=TTLL12 PE=1 SV=2	KQQPNPGNELCYK	R.KQQPNPGNELCYK.V	670000	670000		12751	12751	0	36776	12.54	s(HCT116-pre-enriched) r(1)			2								88	100	8.3e-09	8.6e-08	591.18	352		352	788.392	788.383	11.69	0	1574.77	1574.75	0.0184		12.51		peptide (per sample)	3	283	13073	3	1	73200	1	9227	109000	12.54		8.13		12.21	12.68	byonic_s(Sample8) r(1)	D:/Data/20210316_NEB/Glycopeptides - 30min Gradient/Unriched/byos_tmp/45min_Unriched_Samples.oNIql/byonic_s(Sample8) r(1).byrslt	D:/Data/20210316_NEB/Glycopeptides - 30min Gradient/Unriched/20210317_IO25cm_30min_NEB_Sample8_GlycoStt40K_400ng_A_Slot1-18_1_621.d	1							0	0	0	0	20210317_io25cm_30min_neb_sample8_glycostt40k_400ng_a_slot1-18_1_621.ScanId;v=1;d1=9227.9227.2		C11(Carbamidomethyl/57.0215)		QTOF_HCD	1.043	NonReference	1	74389	5.2	2000000			0.08					1 in 1
62440	sp|Q12904|AIMP1_HUMAN Aminoacyl tRNA synthase complex-interacting multifunctional protein 1 OS=Homo sapiens GN=AIMP1 PE=1 SV=2	KQQSIAGSADSKPIDVSR	K.KQQSIAGSADSKPIDVSR.L	81100	81100		12752	12752	1	36782	12.91	s(HCT116-pre-enriched) r(1)			3								137	154	6.6e-15	6.9e-14	684.8	490.7		490.7	629.669	629.669	0.44	0	1885.99	1885.99	0.0008		12.91		peptide (per sample)	3	287	13778	3	1	20200	1	9713	176000	12.91		15.21		12.28	13.25	byonic_s(Sample8) r(1)	D:/Data/20210316_NEB/Glycopeptides - 30min Gradient/Unriched/byos_tmp/45min_Unriched_Samples.oNIql/byonic_s(Sample8) r(1).byrslt	D:/Data/20210316_NEB/Glycopeptides - 30min Gradient/Unriched/20210317_IO25cm_30min_NEB_Sample8_GlycoStt40K_400ng_A_Slot1-18_1_621.d	1							0	0	0	0	20210317_io25cm_30min_neb_sample8_glycostt40k_400ng_a_slot1-18_1_621.ScanId;v=1;d1=9713.9713.3				QTOF_HCD	0.923	NonReference	1	34220.2	8.64	200000			0.06					1 in 1
74790	sp|P60174|TPIS_HUMAN Triosephosphate isomerase OS=Homo sapiens GN=TPI1 PE=1 SV=3	KQSLGELIGTLNAAK	R.KQSLGELIGTLNAAK.V	470000	470000		12756	12756	0	36790	31.56	s(HCT116-pre-enriched) r(1)			2								56	70	0	0	853.26	473.1		473.1	771.942	771.946	-5.66	0	1541.87	1541.88	-0.0087		31.55		peptide (per sample)	3	69	49412	3	1	62200	1	34215	244000	31.56		33.91		31.4	31.91	byonic_s(Sample8) r(1)	D:/Data/20210316_NEB/Glycopeptides - 30min Gradient/Unriched/byos_tmp/45min_Unriched_Samples.oNIql/byonic_s(Sample8) r(1).byrslt	D:/Data/20210316_NEB/Glycopeptides - 30min Gradient/Unriched/20210317_IO25cm_30min_NEB_Sample8_GlycoStt40K_400ng_A_Slot1-18_1_621.d	1							0	0	0	0	20210317_io25cm_30min_neb_sample8_glycostt40k_400ng_a_slot1-18_1_621.ScanId;v=1;d1=34215.34215.2				QTOF_HCD	1.064	NonReference	1	30786.8	5.55	1000000			0.08					1 in 1
73918	sp|P60174|TPIS_HUMAN Triosephosphate isomerase OS=Homo sapiens GN=TPI1 PE=1 SV=3	KQSLGELIGTLNAAK	R.KQSLGELIGTLnAAK.V	436000	436000	48.118	12755	12755	0	36786	30.59	s(HCT116-pre-enriched) r(1)	N12(Deamidated/0.9840)	N	2				Deamidated/0.9840	290	67	12	56	70	2.1e-13	2.2e-12	696.56	406.2		406.2	772.431	772.438	-9.34	0	1542.85	1542.86	-0.0144	-0.97	30.29		peptide (per sample)	3	69	46927	3	1	105000	1	32528	58800	30.59	31.56	33.91	33.91	30.24	30.64	byonic_s(Sample8) r(1)	D:/Data/20210316_NEB/Glycopeptides - 30min Gradient/Unriched/byos_tmp/45min_Unriched_Samples.oNIql/byonic_s(Sample8) r(1).byrslt	D:/Data/20210316_NEB/Glycopeptides - 30min Gradient/Unriched/20210317_IO25cm_30min_NEB_Sample8_GlycoStt40K_400ng_A_Slot1-18_1_621.d	1							0	0	0	0	20210317_io25cm_30min_neb_sample8_glycostt40k_400ng_a_slot1-18_1_621.ScanId;v=1;d1=32528.32528.2				QTOF_HCD	1.1	NonReference	1	30786.8	5.55	1000000			0.06					1 in 1
69098	sp|P18615|NELFE_HUMAN Negative elongation factor E OS=Homo sapiens GN=NELFE PE=1 SV=3	KQSSSSTTSQGGVK	K.KQSSSSTTSQGGVK.R	638000	638000		12757	12757	0	36792	23.03	s(HCT116-pre-enriched) r(1)			3								34	47	0.65	0.95	205.39	47		47	461.231	461.235	-9.57	0	1380.67	1380.68	-0.0132		23.08		peptide (many samples)	3	1418	32755	3	1	51700	1	22814	147000	23.03		-1.27		22.52	23.22	byonic_s(Sample8) r(1)	D:/Data/20210316_NEB/Glycopeptides - 30min Gradient/Unriched/byos_tmp/45min_Unriched_Samples.oNIql/byonic_s(Sample8) r(1).byrslt	D:/Data/20210316_NEB/Glycopeptides - 30min Gradient/Unriched/20210317_IO25cm_30min_NEB_Sample8_GlycoStt40K_400ng_A_Slot1-18_1_621.d	1							0.02	0.11	0.037	0.16	20210317_io25cm_30min_neb_sample8_glycostt40k_400ng_a_slot1-18_1_621.ScanId;v=1;d1=22814.22814.3				QTOF_HCD	0.774	NonReference	1	43237.5	9.77	1000000			0.12					1 in 1
62483	sp|P23193|TCEA1_HUMAN Transcription elongation factor A protein 1 OS=Homo sapiens GN=TCEA1 PE=1 SV=2	KQSTDEEVTSLAK	R.KQSTDEEVTSLAK.S	2570000	2570000		12758	12758	0	36794	13	s(HCT116-pre-enriched) r(1)			2								55	67	8.1e-14	8.5e-13	697.39	422.7		422.7	718.38	718.367	18.07	0	1434.75	1434.72	0.0259		13		peptide (per sample)	3	1207	13935	3	1	197000	1	9822	109000	13		13.27		12.05	13.69	byonic_s(Sample8) r(1)	D:/Data/20210316_NEB/Glycopeptides - 30min Gradient/Unriched/byos_tmp/45min_Unriched_Samples.oNIql/byonic_s(Sample8) r(1).byrslt	D:/Data/20210316_NEB/Glycopeptides - 30min Gradient/Unriched/20210317_IO25cm_30min_NEB_Sample8_GlycoStt40K_400ng_A_Slot1-18_1_621.d	1							0	0	0	0	20210317_io25cm_30min_neb_sample8_glycostt40k_400ng_a_slot1-18_1_621.ScanId;v=1;d1=9822.9822.2				QTOF_HCD	1.034	NonReference	1	33961.4	8.45	6000000			0.1					1 in 1
70736	sp|P27348|1433T_HUMAN 14-3-3 protein theta OS=Homo sapiens GN=YWHAQ PE=1 SV=1	KQTIDNSQGAYQEAFDISK	R.KQTIDNSQGAYQEAFDISK.K	633000	633000		12759	12759	1	36798	25.4	s(HCT116-pre-enriched) r(1)			3								139	157	0	3e-16	761.88	540		540	715.015	715.015	-0.2	0	2142.02	2142.02	-0.0004		25.38		peptide (MS2)	3	116	37342	3	1	53900	1	25972	284000	25.4		25.58		25.14	26	byonic_s(Sample8) r(1)	D:/Data/20210316_NEB/Glycopeptides - 30min Gradient/Unriched/byos_tmp/45min_Unriched_Samples.oNIql/byonic_s(Sample8) r(1).byrslt	D:/Data/20210316_NEB/Glycopeptides - 30min Gradient/Unriched/20210317_IO25cm_30min_NEB_Sample8_GlycoStt40K_400ng_A_Slot1-18_1_621.d	0							0	0	0	0	20210317_io25cm_30min_neb_sample8_glycostt40k_400ng_a_slot1-18_1_621.ScanId;v=1;d1=25972.25972.3				QTOF_HCD	0.911	NonReference	1	27760	4.48	2000000			0.06					1 in 1
70748	sp|P27348|1433T_HUMAN 14-3-3 protein theta OS=Homo sapiens GN=YWHAQ PE=1 SV=1	KQTIDNSQGAYQEAFDISK	R.KQTIDNSQGAYQEAFDISK.K	633000	633000			12759	1	36798	25.4	s(HCT116-pre-enriched) r(1)			3								139	157	0	3e-16	776.65	581		581	715.015	715.015	-0.2	0	2142.02	2142.02	-0.0004		25.39		peptide (MS2)	3	116	37369	3	1	53900	1	25992	307000	25.4		25.58		25.14	26	byonic_s(Sample8) r(1)	D:/Data/20210316_NEB/Glycopeptides - 30min Gradient/Unriched/byos_tmp/45min_Unriched_Samples.oNIql/byonic_s(Sample8) r(1).byrslt	D:/Data/20210316_NEB/Glycopeptides - 30min Gradient/Unriched/20210317_IO25cm_30min_NEB_Sample8_GlycoStt40K_400ng_A_Slot1-18_1_621.d	0							0	0	0	0	20210317_io25cm_30min_neb_sample8_glycostt40k_400ng_a_slot1-18_1_621.ScanId;v=1;d1=25992.25992.3				QTOF_HCD	0.907	NonReference	1	27760	4.48	2000000								1 in 1
70775	sp|P27348|1433T_HUMAN 14-3-3 protein theta OS=Homo sapiens GN=YWHAQ PE=1 SV=1	KQTIDNSQGAYQEAFDISK	R.KQTIDNSQGAYQEAFDISK.K	633000	633000			12759	1	36798	25.4	s(HCT116-pre-enriched) r(1)			3								139	157	1.3e-05	0.00013	307.5	241.7		241.7	715.021	715.015	7.99	0	2142.04	2142.02	0.0171		25.43		peptide (MS2)	3	116	37446	3	1	53900	1	26042	24900	25.4		25.58		25.14	26	byonic_s(Sample8) r(1)	D:/Data/20210316_NEB/Glycopeptides - 30min Gradient/Unriched/byos_tmp/45min_Unriched_Samples.oNIql/byonic_s(Sample8) r(1).byrslt	D:/Data/20210316_NEB/Glycopeptides - 30min Gradient/Unriched/20210317_IO25cm_30min_NEB_Sample8_GlycoStt40K_400ng_A_Slot1-18_1_621.d	0							0	4.5e-05	0	0	20210317_io25cm_30min_neb_sample8_glycostt40k_400ng_a_slot1-18_1_621.ScanId;v=1;d1=26042.26042.3				QTOF_HCD	0.946	NonReference	1	27760	4.48	2000000								1 in 1
68423	sp|P27348|1433T_HUMAN 14-3-3 protein theta OS=Homo sapiens GN=YWHAQ PE=1 SV=1	KQTIDNSQGAYQEAFDISKK	R.KQTIDNSQGAYQEAFDISKK.E	74500	74500		12761	12761	1	36803	22.15	s(HCT116-pre-enriched) r(1)			3								139	158	1.7e-15	1.8e-14	733.68	564.8		564.8	757.713	757.713	-0.1	0	2270.12	2270.12	-0.0002		22.16		peptide (MS2)	3	116	30995	3	1	17400	1	21583	84000	22.15		23.74		21.99	22.54	byonic_s(Sample8) r(1)	D:/Data/20210316_NEB/Glycopeptides - 30min Gradient/Unriched/byos_tmp/45min_Unriched_Samples.oNIql/byonic_s(Sample8) r(1).byrslt	D:/Data/20210316_NEB/Glycopeptides - 30min Gradient/Unriched/20210317_IO25cm_30min_NEB_Sample8_GlycoStt40K_400ng_A_Slot1-18_1_621.d	0							0	0	0	0	20210317_io25cm_30min_neb_sample8_glycostt40k_400ng_a_slot1-18_1_621.ScanId;v=1;d1=21583.21583.3				QTOF_HCD	1.035	NonReference	1	27760	4.48	200000			0.06					1 in 1
68425	sp|P27348|1433T_HUMAN 14-3-3 protein theta OS=Homo sapiens GN=YWHAQ PE=1 SV=1	KQTIDNSQGAYQEAFDISKK	R.KQTIDNSQGAYQEAFDISKK.E	74500	74500			12761	1	36803	22.15	s(HCT116-pre-enriched) r(1)			3								139	158	1.7e-15	1.8e-14	734.99	537.7		537.7	757.713	757.713	-0.1	0	2270.12	2270.12	-0.0002		22.17		peptide (MS2)	3	116	31002	3	1	17400	1	21587	88500	22.15		23.74		21.99	22.54	byonic_s(Sample8) r(1)	D:/Data/20210316_NEB/Glycopeptides - 30min Gradient/Unriched/byos_tmp/45min_Unriched_Samples.oNIql/byonic_s(Sample8) r(1).byrslt	D:/Data/20210316_NEB/Glycopeptides - 30min Gradient/Unriched/20210317_IO25cm_30min_NEB_Sample8_GlycoStt40K_400ng_A_Slot1-18_1_621.d	0							0	0	0	0	20210317_io25cm_30min_neb_sample8_glycostt40k_400ng_a_slot1-18_1_621.ScanId;v=1;d1=21587.21587.3				QTOF_HCD	1.035	NonReference	1	27760	4.48	200000								1 in 1
68421	sp|P27348|1433T_HUMAN 14-3-3 protein theta OS=Homo sapiens GN=YWHAQ PE=1 SV=1	KQTIDNSQGAYQEAFDISKK	R.KQTIDNSQGAYQEAFDISKK.E	1430000	1430000		12761	12761	1	36807	22.01	s(HCT116-pre-enriched) r(1)			4								139	158	1e-12	1e-11	588.08	461.1		461.1	568.538	568.537	1.32	0	2270.12	2270.12	0.003		22.16		peptide (per sample)	3	116	30989	3	1	212000	1	21580	269000	22.01		23.74		21.83	22.92	byonic_s(Sample8) r(1)	D:/Data/20210316_NEB/Glycopeptides - 30min Gradient/Unriched/byos_tmp/45min_Unriched_Samples.oNIql/byonic_s(Sample8) r(1).byrslt	D:/Data/20210316_NEB/Glycopeptides - 30min Gradient/Unriched/20210317_IO25cm_30min_NEB_Sample8_GlycoStt40K_400ng_A_Slot1-18_1_621.d	1							0	0	0	0	20210317_io25cm_30min_neb_sample8_glycostt40k_400ng_a_slot1-18_1_621.ScanId;v=1;d1=21580.21580.4				QTOF_HCD	0.877	NonReference	1	27760	4.48	4000000			0.08					1 in 1
63116	sp|P62312|LSM6_HUMAN U6 snRNA-associated Sm-like protein LSm6 OS=Homo sapiens GN=LSM6 PE=1 SV=1	KQTPSDFLK	R.KQTPSDFLK.Q	516000	516000		12762	12762	0	36811	13.74	s(HCT116-pre-enriched) r(1)			2								5	13	0.0036	0.036	381.03	134.5		134.5	532.285	532.293	-14.11	0	1062.56	1062.57	-0.015		13.98		peptide (per sample)	3	2367	15736	3	1	49900	1	11074	87500	13.74		17.96		13.53	14.23	byonic_s(Sample8) r(1)	D:/Data/20210316_NEB/Glycopeptides - 30min Gradient/Unriched/byos_tmp/45min_Unriched_Samples.oNIql/byonic_s(Sample8) r(1).byrslt	D:/Data/20210316_NEB/Glycopeptides - 30min Gradient/Unriched/20210317_IO25cm_30min_NEB_Sample8_GlycoStt40K_400ng_A_Slot1-18_1_621.d	1							0.00065	0.0019	0.00085	0.0022	20210317_io25cm_30min_neb_sample8_glycostt40k_400ng_a_slot1-18_1_621.ScanId;v=1;d1=11074.11074.2				QTOF_HCD	0.909	NonReference	1	9127.52	9.94	900000			0.08					1 in 1
61224	sp|Q96DG6|CMBL_HUMAN Carboxymethylenebutenolidase homolog OS=Homo sapiens GN=CMBL PE=1 SV=1	KREDCSPADKPYIDEAR	R.KREDCSPADKPYIDEAR.R	41800	41800		12766	12766	1	36818	10.69	s(HCT116-pre-enriched) r(1)			4								218	234	0.08	0.48	210.36	108.7		108.7	513.249	513.247	3.31	0	2048.97	2048.96	0.0068		10.75		peptide (per sample)	3	3595	9911	3	1	8940	1	7068	21600	10.69		10.49		10.18	10.8	byonic_s(Sample8) r(1)	D:/Data/20210316_NEB/Glycopeptides - 30min Gradient/Unriched/byos_tmp/45min_Unriched_Samples.oNIql/byonic_s(Sample8) r(1).byrslt	D:/Data/20210316_NEB/Glycopeptides - 30min Gradient/Unriched/20210317_IO25cm_30min_NEB_Sample8_GlycoStt40K_400ng_A_Slot1-18_1_621.d	1							0.0029	0.016	0.0042	0.021	20210317_io25cm_30min_neb_sample8_glycostt40k_400ng_a_slot1-18_1_621.ScanId;v=1;d1=7068.7068.4		C5(Carbamidomethyl/57.0215)		QTOF_HCD	0.882	NonReference	1	28042	6.79	100000			0.07					1 in 1
73429	sp|Q86UE4|LYRIC_HUMAN Protein LYRIC OS=Homo sapiens GN=MTDH PE=1 SV=2	KREEAAAVPAAAPDDLALLK	R.KREEAAAVPAAAPDDLALLK.N	95500	95500		12767	12767	1	36822	29.52	s(HCT116-pre-enriched) r(1)			3								88	107	1.7e-14	1.8e-13	680.4	533.2		533.2	683.716	683.716	0.29	0	2048.13	2048.13	0.0006		29.53		peptide (per sample)	3	558	45454	3	1	23100	1	31540	407000	29.52		38.41		29.45	29.62	byonic_s(Sample8) r(1)	D:/Data/20210316_NEB/Glycopeptides - 30min Gradient/Unriched/byos_tmp/45min_Unriched_Samples.oNIql/byonic_s(Sample8) r(1).byrslt	D:/Data/20210316_NEB/Glycopeptides - 30min Gradient/Unriched/20210317_IO25cm_30min_NEB_Sample8_GlycoStt40K_400ng_A_Slot1-18_1_621.d	1							0	0	0	0	20210317_io25cm_30min_neb_sample8_glycostt40k_400ng_a_slot1-18_1_621.ScanId;v=1;d1=31540.31540.3				QTOF_HCD	0.914	NonReference	1	63836.5	9.83	300000			0.06					1 in 1
58189	sp|P39687|AN32A_HUMAN Acidic leucine-rich nuclear phosphoprotein 32 family member A OS=Homo sapiens GN=ANP32A PE=1 SV=1	KREPEDEGEDDD	R.KREPEDEGEDDD.-	956000	956000		12768	12768	0	36824	1.01	s(HCT116-pre-enriched) r(1)			2								238	249	2.2e-06	2.3e-05	560.45	365.9		365.9	717.297	717.287	14.87	0	1432.58	1432.56	0.0213		0.54		peptide (MS2)	3	489	327	3	1	14800	1	233	56300	1.01		0.03		0.04	2.16	byonic_s(Sample8) r(1)	D:/Data/20210316_NEB/Glycopeptides - 30min Gradient/Unriched/byos_tmp/45min_Unriched_Samples.oNIql/byonic_s(Sample8) r(1).byrslt	D:/Data/20210316_NEB/Glycopeptides - 30min Gradient/Unriched/20210317_IO25cm_30min_NEB_Sample8_GlycoStt40K_400ng_A_Slot1-18_1_621.d	0							0	0	0	0	20210317_io25cm_30min_neb_sample8_glycostt40k_400ng_a_slot1-18_1_621.ScanId;v=1;d1=233.233.2				QTOF_HCD	0.959	NonReference	1	28583.2	3.78	2000000			0.52		[0.04 0.68], [0.68 2.16]			1 in 1
58325	sp|P39687|AN32A_HUMAN Acidic leucine-rich nuclear phosphoprotein 32 family member A OS=Homo sapiens GN=ANP32A PE=1 SV=1	KREPEDEGEDDD	R.KREPEDEGEDDD.-	956000	956000			12768	0	36824	1.01	s(HCT116-pre-enriched) r(1)			2								238	249	0.91	0.99	212.16	35.6		35.6	717.285	717.287	-2.4	0	1432.56	1432.56	-0.0034		1.65		peptide (MS2)	3	489	909	3	1	14800	1	633	72800	1.01		0.03		0.04	2.16	byonic_s(Sample8) r(1)	D:/Data/20210316_NEB/Glycopeptides - 30min Gradient/Unriched/byos_tmp/45min_Unriched_Samples.oNIql/byonic_s(Sample8) r(1).byrslt	D:/Data/20210316_NEB/Glycopeptides - 30min Gradient/Unriched/20210317_IO25cm_30min_NEB_Sample8_GlycoStt40K_400ng_A_Slot1-18_1_621.d	0							0.069	0.2	0	0	20210317_io25cm_30min_neb_sample8_glycostt40k_400ng_a_slot1-18_1_621.ScanId;v=1;d1=633.633.2				QTOF_HCD	0.96	NonReference	1	28583.2	3.78	2000000					[0.04 0.68], [0.68 2.16]			1 in 1
58308	sp|P39687|AN32A_HUMAN Acidic leucine-rich nuclear phosphoprotein 32 family member A OS=Homo sapiens GN=ANP32A PE=1 SV=1	KREPEDEGEDDD	R.KREPEDEGEDDD.-	336000	336000		12768	12768	0	36828	0.89	s(HCT116-pre-enriched) r(1)			3								238	249	3.6e-05	0.00038	295.84	207.6		207.6	478.526	478.527	-0.94	0	1432.56	1432.56	-0.0013		1.48		peptide (MS2)	3	489	838	3	1	4210	1	581	38400	0.89		0.03		0.15	2.46	byonic_s(Sample8) r(1)	D:/Data/20210316_NEB/Glycopeptides - 30min Gradient/Unriched/byos_tmp/45min_Unriched_Samples.oNIql/byonic_s(Sample8) r(1).byrslt	D:/Data/20210316_NEB/Glycopeptides - 30min Gradient/Unriched/20210317_IO25cm_30min_NEB_Sample8_GlycoStt40K_400ng_A_Slot1-18_1_621.d	0							9.6e-05	0.00034	0	0	20210317_io25cm_30min_neb_sample8_glycostt40k_400ng_a_slot1-18_1_621.ScanId;v=1;d1=581.581.3				QTOF_HCD	0.727	NonReference	1	28583.2	3.78	800000			0.63		[0.15 0.66], [0.66 1.37], [1.37 2.46]			1 in 1
58087	sp|P39687|AN32A_HUMAN Acidic leucine-rich nuclear phosphoprotein 32 family member A OS=Homo sapiens GN=ANP32A PE=1 SV=1	KREPEDEGEDDD	R.KREPEDEGEDDD.-	336000	336000			12768	0	36828	0.89	s(HCT116-pre-enriched) r(1)			3								238	249	2.9e-06	3e-05	361.95	253.4		253.4	478.526	478.527	-2.49	0	1432.56	1432.56	-0.0036		0.01		peptide (MS2)	3	489	12	3	1	4210	1	8	28000	0.89		0.03		0.15	2.46	byonic_s(Sample8) r(1)	D:/Data/20210316_NEB/Glycopeptides - 30min Gradient/Unriched/byos_tmp/45min_Unriched_Samples.oNIql/byonic_s(Sample8) r(1).byrslt	D:/Data/20210316_NEB/Glycopeptides - 30min Gradient/Unriched/20210317_IO25cm_30min_NEB_Sample8_GlycoStt40K_400ng_A_Slot1-18_1_621.d	0							0	0	0	0	20210317_io25cm_30min_neb_sample8_glycostt40k_400ng_a_slot1-18_1_621.ScanId;v=1;d1=8.8.3				QTOF_HCD	0.725	NonReference	1	28583.2	3.78	800000					[0.15 0.66], [0.66 1.37], [1.37 2.46]			1 in 1
58092	sp|P39687|AN32A_HUMAN Acidic leucine-rich nuclear phosphoprotein 32 family member A OS=Homo sapiens GN=ANP32A PE=1 SV=1	KREPEDEGEDDD	R.KREPEDEGEDDD.-	336000	336000			12768	0	36828	0.89	s(HCT116-pre-enriched) r(1)			3								238	249	2.8e-05	0.00029	333.07	182.6		182.6	478.526	478.527	-2.02	0	1432.56	1432.56	-0.0029		0.03		peptide (MS2)	3	489	25	3	1	4210	1	19	28100	0.89		0.03		0.15	2.46	byonic_s(Sample8) r(1)	D:/Data/20210316_NEB/Glycopeptides - 30min Gradient/Unriched/byos_tmp/45min_Unriched_Samples.oNIql/byonic_s(Sample8) r(1).byrslt	D:/Data/20210316_NEB/Glycopeptides - 30min Gradient/Unriched/20210317_IO25cm_30min_NEB_Sample8_GlycoStt40K_400ng_A_Slot1-18_1_621.d	0							6.4e-05	0.00022	0	0	20210317_io25cm_30min_neb_sample8_glycostt40k_400ng_a_slot1-18_1_621.ScanId;v=1;d1=19.19.3				QTOF_HCD	0.724	NonReference	1	28583.2	3.78	800000					[0.15 0.66], [0.66 1.37], [1.37 2.46]			1 in 1
58095	sp|P39687|AN32A_HUMAN Acidic leucine-rich nuclear phosphoprotein 32 family member A OS=Homo sapiens GN=ANP32A PE=1 SV=1	KREPEDEGEDDD	R.KREPEDEGEDDD.-	336000	336000			12768	0	36828	0.89	s(HCT116-pre-enriched) r(1)			3								238	249	0.00015	0.0016	297.37	229.6		229.6	478.53	478.527	7.12	0	1432.57	1432.56	0.0102		0.06		peptide (MS2)	3	489	34	3	1	4210	1	28	31600	0.89		0.03		0.15	2.46	byonic_s(Sample8) r(1)	D:/Data/20210316_NEB/Glycopeptides - 30min Gradient/Unriched/byos_tmp/45min_Unriched_Samples.oNIql/byonic_s(Sample8) r(1).byrslt	D:/Data/20210316_NEB/Glycopeptides - 30min Gradient/Unriched/20210317_IO25cm_30min_NEB_Sample8_GlycoStt40K_400ng_A_Slot1-18_1_621.d	0							0.0003	0.00046	0	0	20210317_io25cm_30min_neb_sample8_glycostt40k_400ng_a_slot1-18_1_621.ScanId;v=1;d1=28.28.3				QTOF_HCD	0.725	NonReference	1	28583.2	3.78	800000					[0.15 0.66], [0.66 1.37], [1.37 2.46]			1 in 1
58101	sp|P39687|AN32A_HUMAN Acidic leucine-rich nuclear phosphoprotein 32 family member A OS=Homo sapiens GN=ANP32A PE=1 SV=1	KREPEDEGEDDD	R.KREPEDEGEDDD.-	336000	336000			12768	0	36828	0.89	s(HCT116-pre-enriched) r(1)			3								238	249	1.1e-05	0.00011	302.71	248.8		248.8	478.529	478.527	3.36	0	1432.56	1432.56	0.0048		0.08		peptide (MS2)	3	489	48	3	1	4210	1	39	35000	0.89		0.03		0.15	2.46	byonic_s(Sample8) r(1)	D:/Data/20210316_NEB/Glycopeptides - 30min Gradient/Unriched/byos_tmp/45min_Unriched_Samples.oNIql/byonic_s(Sample8) r(1).byrslt	D:/Data/20210316_NEB/Glycopeptides - 30min Gradient/Unriched/20210317_IO25cm_30min_NEB_Sample8_GlycoStt40K_400ng_A_Slot1-18_1_621.d	0							0	0	0	0	20210317_io25cm_30min_neb_sample8_glycostt40k_400ng_a_slot1-18_1_621.ScanId;v=1;d1=39.39.3				QTOF_HCD	0.722	NonReference	1	28583.2	3.78	800000					[0.15 0.66], [0.66 1.37], [1.37 2.46]			1 in 1
58106	sp|P39687|AN32A_HUMAN Acidic leucine-rich nuclear phosphoprotein 32 family member A OS=Homo sapiens GN=ANP32A PE=1 SV=1	KREPEDEGEDDD	R.KREPEDEGEDDD.-	336000	336000			12768	0	36828	0.89	s(HCT116-pre-enriched) r(1)			3								238	249	2.2e-06	2.3e-05	363.12	260.7		260.7	478.526	478.527	-1.46	0	1432.56	1432.56	-0.0021		0.1		peptide (MS2)	3	489	61	3	1	4210	1	49	33000	0.89		0.03		0.15	2.46	byonic_s(Sample8) r(1)	D:/Data/20210316_NEB/Glycopeptides - 30min Gradient/Unriched/byos_tmp/45min_Unriched_Samples.oNIql/byonic_s(Sample8) r(1).byrslt	D:/Data/20210316_NEB/Glycopeptides - 30min Gradient/Unriched/20210317_IO25cm_30min_NEB_Sample8_GlycoStt40K_400ng_A_Slot1-18_1_621.d	0							0	0	0	0	20210317_io25cm_30min_neb_sample8_glycostt40k_400ng_a_slot1-18_1_621.ScanId;v=1;d1=49.49.3				QTOF_HCD	0.725	NonReference	1	28583.2	3.78	800000					[0.15 0.66], [0.66 1.37], [1.37 2.46]			1 in 1
58107	sp|P39687|AN32A_HUMAN Acidic leucine-rich nuclear phosphoprotein 32 family member A OS=Homo sapiens GN=ANP32A PE=1 SV=1	KREPEDEGEDDD	R.KREPEDEGEDDD.-	336000	336000			12768	0	36828	0.89	s(HCT116-pre-enriched) r(1)			3								238	249	2.7e-05	0.00028	314.62	272.9		272.9	478.528	478.527	2.89	0	1432.56	1432.56	0.0041		0.13		peptide (MS2)	3	489	72	3	1	4210	1	56	34000	0.89		0.03		0.15	2.46	byonic_s(Sample8) r(1)	D:/Data/20210316_NEB/Glycopeptides - 30min Gradient/Unriched/byos_tmp/45min_Unriched_Samples.oNIql/byonic_s(Sample8) r(1).byrslt	D:/Data/20210316_NEB/Glycopeptides - 30min Gradient/Unriched/20210317_IO25cm_30min_NEB_Sample8_GlycoStt40K_400ng_A_Slot1-18_1_621.d	0							6.5e-05	0.00022	0	0	20210317_io25cm_30min_neb_sample8_glycostt40k_400ng_a_slot1-18_1_621.ScanId;v=1;d1=56.56.3				QTOF_HCD	0.726	NonReference	1	28583.2	3.78	800000					[0.15 0.66], [0.66 1.37], [1.37 2.46]			1 in 1
58111	sp|P39687|AN32A_HUMAN Acidic leucine-rich nuclear phosphoprotein 32 family member A OS=Homo sapiens GN=ANP32A PE=1 SV=1	KREPEDEGEDDD	R.KREPEDEGEDDD.-	336000	336000			12768	0	36828	0.89	s(HCT116-pre-enriched) r(1)			3								238	249	2.1e-05	0.00022	317.27	224.2		224.2	478.528	478.527	2.43	0	1432.56	1432.56	0.0035		0.15		peptide (MS2)	3	489	88	3	1	4210	1	67	34100	0.89		0.03		0.15	2.46	byonic_s(Sample8) r(1)	D:/Data/20210316_NEB/Glycopeptides - 30min Gradient/Unriched/byos_tmp/45min_Unriched_Samples.oNIql/byonic_s(Sample8) r(1).byrslt	D:/Data/20210316_NEB/Glycopeptides - 30min Gradient/Unriched/20210317_IO25cm_30min_NEB_Sample8_GlycoStt40K_400ng_A_Slot1-18_1_621.d	0							0	0.00018	0	0	20210317_io25cm_30min_neb_sample8_glycostt40k_400ng_a_slot1-18_1_621.ScanId;v=1;d1=67.67.3				QTOF_HCD	0.726	NonReference	1	28583.2	3.78	800000					[0.15 0.66], [0.66 1.37], [1.37 2.46]			1 in 1
58114	sp|P39687|AN32A_HUMAN Acidic leucine-rich nuclear phosphoprotein 32 family member A OS=Homo sapiens GN=ANP32A PE=1 SV=1	KREPEDEGEDDD	R.KREPEDEGEDDD.-	336000	336000			12768	0	36828	0.89	s(HCT116-pre-enriched) r(1)			3								238	249	2.3e-05	0.00024	338.98	225.7		225.7	478.531	478.527	9.3	0	1432.57	1432.56	0.0133		0.17		peptide (MS2)	3	489	100	3	1	4210	1	75	34300	0.89		0.03		0.15	2.46	byonic_s(Sample8) r(1)	D:/Data/20210316_NEB/Glycopeptides - 30min Gradient/Unriched/byos_tmp/45min_Unriched_Samples.oNIql/byonic_s(Sample8) r(1).byrslt	D:/Data/20210316_NEB/Glycopeptides - 30min Gradient/Unriched/20210317_IO25cm_30min_NEB_Sample8_GlycoStt40K_400ng_A_Slot1-18_1_621.d	0							0	0.00017	0	0	20210317_io25cm_30min_neb_sample8_glycostt40k_400ng_a_slot1-18_1_621.ScanId;v=1;d1=75.75.3				QTOF_HCD	0.726	NonReference	1	28583.2	3.78	800000					[0.15 0.66], [0.66 1.37], [1.37 2.46]			1 in 1
58122	sp|P39687|AN32A_HUMAN Acidic leucine-rich nuclear phosphoprotein 32 family member A OS=Homo sapiens GN=ANP32A PE=1 SV=1	KREPEDEGEDDD	R.KREPEDEGEDDD.-	336000	336000			12768	0	36828	0.89	s(HCT116-pre-enriched) r(1)			3								238	249	2.6e-05	0.00027	310.02	255.1		255.1	478.527	478.527	-0.55	0	1432.56	1432.56	-0.0008		0.2		peptide (MS2)	3	489	118	3	1	4210	1	87	37900	0.89		0.03		0.15	2.46	byonic_s(Sample8) r(1)	D:/Data/20210316_NEB/Glycopeptides - 30min Gradient/Unriched/byos_tmp/45min_Unriched_Samples.oNIql/byonic_s(Sample8) r(1).byrslt	D:/Data/20210316_NEB/Glycopeptides - 30min Gradient/Unriched/20210317_IO25cm_30min_NEB_Sample8_GlycoStt40K_400ng_A_Slot1-18_1_621.d	0							6.5e-05	0.00022	0	0	20210317_io25cm_30min_neb_sample8_glycostt40k_400ng_a_slot1-18_1_621.ScanId;v=1;d1=87.87.3				QTOF_HCD	0.725	NonReference	1	28583.2	3.78	800000					[0.15 0.66], [0.66 1.37], [1.37 2.46]			1 in 1
58127	sp|P39687|AN32A_HUMAN Acidic leucine-rich nuclear phosphoprotein 32 family member A OS=Homo sapiens GN=ANP32A PE=1 SV=1	KREPEDEGEDDD	R.KREPEDEGEDDD.-	336000	336000			12768	0	36828	0.89	s(HCT116-pre-enriched) r(1)			3								238	249	1.3e-05	0.00014	315.82	278.3		278.3	478.527	478.527	-0.22	0	1432.56	1432.56	-0.0003		0.22		peptide (MS2)	3	489	133	3	1	4210	1	99	35700	0.89		0.03		0.15	2.46	byonic_s(Sample8) r(1)	D:/Data/20210316_NEB/Glycopeptides - 30min Gradient/Unriched/byos_tmp/45min_Unriched_Samples.oNIql/byonic_s(Sample8) r(1).byrslt	D:/Data/20210316_NEB/Glycopeptides - 30min Gradient/Unriched/20210317_IO25cm_30min_NEB_Sample8_GlycoStt40K_400ng_A_Slot1-18_1_621.d	0							0	8.9e-05	0	0	20210317_io25cm_30min_neb_sample8_glycostt40k_400ng_a_slot1-18_1_621.ScanId;v=1;d1=99.99.3				QTOF_HCD	0.724	NonReference	1	28583.2	3.78	800000					[0.15 0.66], [0.66 1.37], [1.37 2.46]			1 in 1
58131	sp|P39687|AN32A_HUMAN Acidic leucine-rich nuclear phosphoprotein 32 family member A OS=Homo sapiens GN=ANP32A PE=1 SV=1	KREPEDEGEDDD	R.KREPEDEGEDDD.-	336000	336000			12768	0	36828	0.89	s(HCT116-pre-enriched) r(1)			3								238	249	6.3e-06	6.5e-05	336.84	275.5		275.5	478.529	478.527	3.32	0	1432.56	1432.56	0.0048		0.24		peptide (MS2)	3	489	146	3	1	4210	1	110	35800	0.89		0.03		0.15	2.46	byonic_s(Sample8) r(1)	D:/Data/20210316_NEB/Glycopeptides - 30min Gradient/Unriched/byos_tmp/45min_Unriched_Samples.oNIql/byonic_s(Sample8) r(1).byrslt	D:/Data/20210316_NEB/Glycopeptides - 30min Gradient/Unriched/20210317_IO25cm_30min_NEB_Sample8_GlycoStt40K_400ng_A_Slot1-18_1_621.d	0							0	0	0	0	20210317_io25cm_30min_neb_sample8_glycostt40k_400ng_a_slot1-18_1_621.ScanId;v=1;d1=110.110.3				QTOF_HCD	0.725	NonReference	1	28583.2	3.78	800000					[0.15 0.66], [0.66 1.37], [1.37 2.46]			1 in 1
58134	sp|P39687|AN32A_HUMAN Acidic leucine-rich nuclear phosphoprotein 32 family member A OS=Homo sapiens GN=ANP32A PE=1 SV=1	KREPEDEGEDDD	R.KREPEDEGEDDD.-	336000	336000			12768	0	36828	0.89	s(HCT116-pre-enriched) r(1)			3								238	249	5.1e-06	5.3e-05	356.18	308.8		308.8	478.529	478.527	3.32	0	1432.56	1432.56	0.0048		0.27		peptide (MS2)	3	489	160	3	1	4210	1	120	38000	0.89		0.03		0.15	2.46	byonic_s(Sample8) r(1)	D:/Data/20210316_NEB/Glycopeptides - 30min Gradient/Unriched/byos_tmp/45min_Unriched_Samples.oNIql/byonic_s(Sample8) r(1).byrslt	D:/Data/20210316_NEB/Glycopeptides - 30min Gradient/Unriched/20210317_IO25cm_30min_NEB_Sample8_GlycoStt40K_400ng_A_Slot1-18_1_621.d	0							0	0	0	0	20210317_io25cm_30min_neb_sample8_glycostt40k_400ng_a_slot1-18_1_621.ScanId;v=1;d1=120.120.3				QTOF_HCD	0.725	NonReference	1	28583.2	3.78	800000					[0.15 0.66], [0.66 1.37], [1.37 2.46]			1 in 1
58140	sp|P39687|AN32A_HUMAN Acidic leucine-rich nuclear phosphoprotein 32 family member A OS=Homo sapiens GN=ANP32A PE=1 SV=1	KREPEDEGEDDD	R.KREPEDEGEDDD.-	336000	336000			12768	0	36828	0.89	s(HCT116-pre-enriched) r(1)			3								238	249	1e-05	0.00011	335.52	256.8		256.8	478.527	478.527	0.11	0	1432.56	1432.56	0.0002		0.29		peptide (MS2)	3	489	180	3	1	4210	1	133	39300	0.89		0.03		0.15	2.46	byonic_s(Sample8) r(1)	D:/Data/20210316_NEB/Glycopeptides - 30min Gradient/Unriched/byos_tmp/45min_Unriched_Samples.oNIql/byonic_s(Sample8) r(1).byrslt	D:/Data/20210316_NEB/Glycopeptides - 30min Gradient/Unriched/20210317_IO25cm_30min_NEB_Sample8_GlycoStt40K_400ng_A_Slot1-18_1_621.d	0							0	0	0	0	20210317_io25cm_30min_neb_sample8_glycostt40k_400ng_a_slot1-18_1_621.ScanId;v=1;d1=133.133.3				QTOF_HCD	0.725	NonReference	1	28583.2	3.78	800000					[0.15 0.66], [0.66 1.37], [1.37 2.46]			1 in 1
58145	sp|P39687|AN32A_HUMAN Acidic leucine-rich nuclear phosphoprotein 32 family member A OS=Homo sapiens GN=ANP32A PE=1 SV=1	KREPEDEGEDDD	R.KREPEDEGEDDD.-	336000	336000			12768	0	36828	0.89	s(HCT116-pre-enriched) r(1)			3								238	249	4.6e-05	0.00048	287.73	236.9		236.9	478.526	478.527	-0.94	0	1432.56	1432.56	-0.0013		0.31		peptide (MS2)	3	489	195	3	1	4210	1	143	36700	0.89		0.03		0.15	2.46	byonic_s(Sample8) r(1)	D:/Data/20210316_NEB/Glycopeptides - 30min Gradient/Unriched/byos_tmp/45min_Unriched_Samples.oNIql/byonic_s(Sample8) r(1).byrslt	D:/Data/20210316_NEB/Glycopeptides - 30min Gradient/Unriched/20210317_IO25cm_30min_NEB_Sample8_GlycoStt40K_400ng_A_Slot1-18_1_621.d	0							0.00013	0.00034	0	0	20210317_io25cm_30min_neb_sample8_glycostt40k_400ng_a_slot1-18_1_621.ScanId;v=1;d1=143.143.3				QTOF_HCD	0.727	NonReference	1	28583.2	3.78	800000					[0.15 0.66], [0.66 1.37], [1.37 2.46]			1 in 1
58151	sp|P39687|AN32A_HUMAN Acidic leucine-rich nuclear phosphoprotein 32 family member A OS=Homo sapiens GN=ANP32A PE=1 SV=1	KREPEDEGEDDD	R.KREPEDEGEDDD.-	336000	336000			12768	0	36828	0.89	s(HCT116-pre-enriched) r(1)			3								238	249	2.6e-05	0.00027	312.15	249.1		249.1	478.527	478.527	0.91	0	1432.56	1432.56	0.0013		0.33		peptide (MS2)	3	489	211	3	1	4210	1	153	40800	0.89		0.03		0.15	2.46	byonic_s(Sample8) r(1)	D:/Data/20210316_NEB/Glycopeptides - 30min Gradient/Unriched/byos_tmp/45min_Unriched_Samples.oNIql/byonic_s(Sample8) r(1).byrslt	D:/Data/20210316_NEB/Glycopeptides - 30min Gradient/Unriched/20210317_IO25cm_30min_NEB_Sample8_GlycoStt40K_400ng_A_Slot1-18_1_621.d	0							6.5e-05	0.00022	0	0	20210317_io25cm_30min_neb_sample8_glycostt40k_400ng_a_slot1-18_1_621.ScanId;v=1;d1=153.153.3				QTOF_HCD	0.723	NonReference	1	28583.2	3.78	800000					[0.15 0.66], [0.66 1.37], [1.37 2.46]			1 in 1
58157	sp|P39687|AN32A_HUMAN Acidic leucine-rich nuclear phosphoprotein 32 family member A OS=Homo sapiens GN=ANP32A PE=1 SV=1	KREPEDEGEDDD	R.KREPEDEGEDDD.-	336000	336000			12768	0	36828	0.89	s(HCT116-pre-enriched) r(1)			3								238	249	1.4e-05	0.00015	330.98	245.8		245.8	478.526	478.527	-2.46	0	1432.56	1432.56	-0.0035		0.36		peptide (MS2)	3	489	226	3	1	4210	1	162	40800	0.89		0.03		0.15	2.46	byonic_s(Sample8) r(1)	D:/Data/20210316_NEB/Glycopeptides - 30min Gradient/Unriched/byos_tmp/45min_Unriched_Samples.oNIql/byonic_s(Sample8) r(1).byrslt	D:/Data/20210316_NEB/Glycopeptides - 30min Gradient/Unriched/20210317_IO25cm_30min_NEB_Sample8_GlycoStt40K_400ng_A_Slot1-18_1_621.d	0							0	8.9e-05	0	0	20210317_io25cm_30min_neb_sample8_glycostt40k_400ng_a_slot1-18_1_621.ScanId;v=1;d1=162.162.3				QTOF_HCD	0.722	NonReference	1	28583.2	3.78	800000					[0.15 0.66], [0.66 1.37], [1.37 2.46]			1 in 1
58161	sp|P39687|AN32A_HUMAN Acidic leucine-rich nuclear phosphoprotein 32 family member A OS=Homo sapiens GN=ANP32A PE=1 SV=1	KREPEDEGEDDD	R.KREPEDEGEDDD.-	336000	336000			12768	0	36828	0.89	s(HCT116-pre-enriched) r(1)			3								238	249	1.8e-06	1.9e-05	375.73	271.3		271.3	478.526	478.527	-0.95	0	1432.56	1432.56	-0.0014		0.38		peptide (MS2)	3	489	238	3	1	4210	1	171	42000	0.89		0.03		0.15	2.46	byonic_s(Sample8) r(1)	D:/Data/20210316_NEB/Glycopeptides - 30min Gradient/Unriched/byos_tmp/45min_Unriched_Samples.oNIql/byonic_s(Sample8) r(1).byrslt	D:/Data/20210316_NEB/Glycopeptides - 30min Gradient/Unriched/20210317_IO25cm_30min_NEB_Sample8_GlycoStt40K_400ng_A_Slot1-18_1_621.d	0							0	0	0	0	20210317_io25cm_30min_neb_sample8_glycostt40k_400ng_a_slot1-18_1_621.ScanId;v=1;d1=171.171.3				QTOF_HCD	0.722	NonReference	1	28583.2	3.78	800000					[0.15 0.66], [0.66 1.37], [1.37 2.46]			1 in 1
58165	sp|P39687|AN32A_HUMAN Acidic leucine-rich nuclear phosphoprotein 32 family member A OS=Homo sapiens GN=ANP32A PE=1 SV=1	KREPEDEGEDDD	R.KREPEDEGEDDD.-	336000	336000			12768	0	36828	0.89	s(HCT116-pre-enriched) r(1)			3								238	249	0.0021	0.021	265.49	201.8		201.8	478.529	478.527	5.42	0	1432.57	1432.56	0.0078		0.4		peptide (MS2)	3	489	252	3	1	4210	1	180	42900	0.89		0.03		0.15	2.46	byonic_s(Sample8) r(1)	D:/Data/20210316_NEB/Glycopeptides - 30min Gradient/Unriched/byos_tmp/45min_Unriched_Samples.oNIql/byonic_s(Sample8) r(1).byrslt	D:/Data/20210316_NEB/Glycopeptides - 30min Gradient/Unriched/20210317_IO25cm_30min_NEB_Sample8_GlycoStt40K_400ng_A_Slot1-18_1_621.d	0							0.00049	0.0011	0	0	20210317_io25cm_30min_neb_sample8_glycostt40k_400ng_a_slot1-18_1_621.ScanId;v=1;d1=180.180.3				QTOF_HCD	0.725	NonReference	1	28583.2	3.78	800000					[0.15 0.66], [0.66 1.37], [1.37 2.46]			1 in 1
58168	sp|P39687|AN32A_HUMAN Acidic leucine-rich nuclear phosphoprotein 32 family member A OS=Homo sapiens GN=ANP32A PE=1 SV=1	KREPEDEGEDDD	R.KREPEDEGEDDD.-	336000	336000			12768	0	36828	0.89	s(HCT116-pre-enriched) r(1)			3								238	249	1.3e-05	0.00013	340.19	208.2		208.2	478.528	478.527	1.44	0	1432.56	1432.56	0.0021		0.43		peptide (MS2)	3	489	264	3	1	4210	1	188	41500	0.89		0.03		0.15	2.46	byonic_s(Sample8) r(1)	D:/Data/20210316_NEB/Glycopeptides - 30min Gradient/Unriched/byos_tmp/45min_Unriched_Samples.oNIql/byonic_s(Sample8) r(1).byrslt	D:/Data/20210316_NEB/Glycopeptides - 30min Gradient/Unriched/20210317_IO25cm_30min_NEB_Sample8_GlycoStt40K_400ng_A_Slot1-18_1_621.d	0							0	4.5e-05	0	0	20210317_io25cm_30min_neb_sample8_glycostt40k_400ng_a_slot1-18_1_621.ScanId;v=1;d1=188.188.3				QTOF_HCD	0.724	NonReference	1	28583.2	3.78	800000					[0.15 0.66], [0.66 1.37], [1.37 2.46]			1 in 1
58174	sp|P39687|AN32A_HUMAN Acidic leucine-rich nuclear phosphoprotein 32 family member A OS=Homo sapiens GN=ANP32A PE=1 SV=1	KREPEDEGEDDD	R.KREPEDEGEDDD.-	336000	336000			12768	0	36828	0.89	s(HCT116-pre-enriched) r(1)			3								238	249	7.4e-05	0.00077	331.23	197.8		197.8	478.53	478.527	6.13	0	1432.57	1432.56	0.0088		0.45		peptide (MS2)	3	489	276	3	1	4210	1	198	39700	0.89		0.03		0.15	2.46	byonic_s(Sample8) r(1)	D:/Data/20210316_NEB/Glycopeptides - 30min Gradient/Unriched/byos_tmp/45min_Unriched_Samples.oNIql/byonic_s(Sample8) r(1).byrslt	D:/Data/20210316_NEB/Glycopeptides - 30min Gradient/Unriched/20210317_IO25cm_30min_NEB_Sample8_GlycoStt40K_400ng_A_Slot1-18_1_621.d	0							0.00012	0.00038	0	0	20210317_io25cm_30min_neb_sample8_glycostt40k_400ng_a_slot1-18_1_621.ScanId;v=1;d1=198.198.3				QTOF_HCD	0.725	NonReference	1	28583.2	3.78	800000					[0.15 0.66], [0.66 1.37], [1.37 2.46]			1 in 1
58178	sp|P39687|AN32A_HUMAN Acidic leucine-rich nuclear phosphoprotein 32 family member A OS=Homo sapiens GN=ANP32A PE=1 SV=1	KREPEDEGEDDD	R.KREPEDEGEDDD.-	336000	336000			12768	0	36828	0.89	s(HCT116-pre-enriched) r(1)			3								238	249	7.6e-05	0.00079	317.29	261		261	478.528	478.527	3.05	0	1432.56	1432.56	0.0044		0.47		peptide (MS2)	3	489	289	3	1	4210	1	208	43100	0.89		0.03		0.15	2.46	byonic_s(Sample8) r(1)	D:/Data/20210316_NEB/Glycopeptides - 30min Gradient/Unriched/byos_tmp/45min_Unriched_Samples.oNIql/byonic_s(Sample8) r(1).byrslt	D:/Data/20210316_NEB/Glycopeptides - 30min Gradient/Unriched/20210317_IO25cm_30min_NEB_Sample8_GlycoStt40K_400ng_A_Slot1-18_1_621.d	0							0.00012	0.00038	0	0	20210317_io25cm_30min_neb_sample8_glycostt40k_400ng_a_slot1-18_1_621.ScanId;v=1;d1=208.208.3				QTOF_HCD	0.725	NonReference	1	28583.2	3.78	800000					[0.15 0.66], [0.66 1.37], [1.37 2.46]			1 in 1
58183	sp|P39687|AN32A_HUMAN Acidic leucine-rich nuclear phosphoprotein 32 family member A OS=Homo sapiens GN=ANP32A PE=1 SV=1	KREPEDEGEDDD	R.KREPEDEGEDDD.-	336000	336000			12768	0	36828	0.89	s(HCT116-pre-enriched) r(1)			3								238	249	2.4e-05	0.00025	324.85	226.4		226.4	478.528	478.527	3.05	0	1432.56	1432.56	0.0044		0.5		peptide (MS2)	3	489	304	3	1	4210	1	217	43500	0.89		0.03		0.15	2.46	byonic_s(Sample8) r(1)	D:/Data/20210316_NEB/Glycopeptides - 30min Gradient/Unriched/byos_tmp/45min_Unriched_Samples.oNIql/byonic_s(Sample8) r(1).byrslt	D:/Data/20210316_NEB/Glycopeptides - 30min Gradient/Unriched/20210317_IO25cm_30min_NEB_Sample8_GlycoStt40K_400ng_A_Slot1-18_1_621.d	0							0	0.00017	0	0	20210317_io25cm_30min_neb_sample8_glycostt40k_400ng_a_slot1-18_1_621.ScanId;v=1;d1=217.217.3				QTOF_HCD	0.726	NonReference	1	28583.2	3.78	800000					[0.15 0.66], [0.66 1.37], [1.37 2.46]			1 in 1
58187	sp|P39687|AN32A_HUMAN Acidic leucine-rich nuclear phosphoprotein 32 family member A OS=Homo sapiens GN=ANP32A PE=1 SV=1	KREPEDEGEDDD	R.KREPEDEGEDDD.-	336000	336000			12768	0	36828	0.89	s(HCT116-pre-enriched) r(1)			3								238	249	5.5e-06	5.7e-05	349.26	229.8		229.8	478.529	478.527	3.59	0	1432.56	1432.56	0.0051		0.52		peptide (MS2)	3	489	320	3	1	4210	1	228	42400	0.89		0.03		0.15	2.46	byonic_s(Sample8) r(1)	D:/Data/20210316_NEB/Glycopeptides - 30min Gradient/Unriched/byos_tmp/45min_Unriched_Samples.oNIql/byonic_s(Sample8) r(1).byrslt	D:/Data/20210316_NEB/Glycopeptides - 30min Gradient/Unriched/20210317_IO25cm_30min_NEB_Sample8_GlycoStt40K_400ng_A_Slot1-18_1_621.d	0							0	0	0	0	20210317_io25cm_30min_neb_sample8_glycostt40k_400ng_a_slot1-18_1_621.ScanId;v=1;d1=228.228.3				QTOF_HCD	0.725	NonReference	1	28583.2	3.78	800000					[0.15 0.66], [0.66 1.37], [1.37 2.46]			1 in 1
58192	sp|P39687|AN32A_HUMAN Acidic leucine-rich nuclear phosphoprotein 32 family member A OS=Homo sapiens GN=ANP32A PE=1 SV=1	KREPEDEGEDDD	R.KREPEDEGEDDD.-	336000	336000			12768	0	36828	0.89	s(HCT116-pre-enriched) r(1)			3								238	249	1.2e-05	0.00012	309.02	255.5		255.5	478.525	478.527	-3.97	0	1432.55	1432.56	-0.0057		0.54		peptide (MS2)	3	489	331	3	1	4210	1	236	42000	0.89		0.03		0.15	2.46	byonic_s(Sample8) r(1)	D:/Data/20210316_NEB/Glycopeptides - 30min Gradient/Unriched/byos_tmp/45min_Unriched_Samples.oNIql/byonic_s(Sample8) r(1).byrslt	D:/Data/20210316_NEB/Glycopeptides - 30min Gradient/Unriched/20210317_IO25cm_30min_NEB_Sample8_GlycoStt40K_400ng_A_Slot1-18_1_621.d	0							0	0	0	0	20210317_io25cm_30min_neb_sample8_glycostt40k_400ng_a_slot1-18_1_621.ScanId;v=1;d1=236.236.3				QTOF_HCD	0.726	NonReference	1	28583.2	3.78	800000					[0.15 0.66], [0.66 1.37], [1.37 2.46]			1 in 1
58195	sp|P39687|AN32A_HUMAN Acidic leucine-rich nuclear phosphoprotein 32 family member A OS=Homo sapiens GN=ANP32A PE=1 SV=1	KREPEDEGEDDD	R.KREPEDEGEDDD.-	336000	336000			12768	0	36828	0.89	s(HCT116-pre-enriched) r(1)			3								238	249	2.2e-05	0.00023	310.16	260.7		260.7	478.527	478.527	0.31	0	1432.56	1432.56	0.0004		0.56		peptide (MS2)	3	489	342	3	1	4210	1	244	40900	0.89		0.03		0.15	2.46	byonic_s(Sample8) r(1)	D:/Data/20210316_NEB/Glycopeptides - 30min Gradient/Unriched/byos_tmp/45min_Unriched_Samples.oNIql/byonic_s(Sample8) r(1).byrslt	D:/Data/20210316_NEB/Glycopeptides - 30min Gradient/Unriched/20210317_IO25cm_30min_NEB_Sample8_GlycoStt40K_400ng_A_Slot1-18_1_621.d	0							0	0.00018	0	0	20210317_io25cm_30min_neb_sample8_glycostt40k_400ng_a_slot1-18_1_621.ScanId;v=1;d1=244.244.3				QTOF_HCD	0.726	NonReference	1	28583.2	3.78	800000					[0.15 0.66], [0.66 1.37], [1.37 2.46]			1 in 1
58197	sp|P39687|AN32A_HUMAN Acidic leucine-rich nuclear phosphoprotein 32 family member A OS=Homo sapiens GN=ANP32A PE=1 SV=1	KREPEDEGEDDD	R.KREPEDEGEDDD.-	336000	336000			12768	0	36828	0.89	s(HCT116-pre-enriched) r(1)			3								238	249	1.2e-05	0.00013	324.77	284.9		284.9	478.527	478.527	0.31	0	1432.56	1432.56	0.0004		0.59		peptide (MS2)	3	489	353	3	1	4210	1	251	45100	0.89		0.03		0.15	2.46	byonic_s(Sample8) r(1)	D:/Data/20210316_NEB/Glycopeptides - 30min Gradient/Unriched/byos_tmp/45min_Unriched_Samples.oNIql/byonic_s(Sample8) r(1).byrslt	D:/Data/20210316_NEB/Glycopeptides - 30min Gradient/Unriched/20210317_IO25cm_30min_NEB_Sample8_GlycoStt40K_400ng_A_Slot1-18_1_621.d	0							0	0	0	0	20210317_io25cm_30min_neb_sample8_glycostt40k_400ng_a_slot1-18_1_621.ScanId;v=1;d1=251.251.3				QTOF_HCD	0.726	NonReference	1	28583.2	3.78	800000					[0.15 0.66], [0.66 1.37], [1.37 2.46]			1 in 1
58202	sp|P39687|AN32A_HUMAN Acidic leucine-rich nuclear phosphoprotein 32 family member A OS=Homo sapiens GN=ANP32A PE=1 SV=1	KREPEDEGEDDD	R.KREPEDEGEDDD.-	336000	336000			12768	0	36828	0.89	s(HCT116-pre-enriched) r(1)			3								238	249	1.5e-05	0.00016	346.94	245.3		245.3	478.53	478.527	6.17	0	1432.57	1432.56	0.0088		0.63		peptide (MS2)	3	489	371	3	1	4210	1	264	43000	0.89		0.03		0.15	2.46	byonic_s(Sample8) r(1)	D:/Data/20210316_NEB/Glycopeptides - 30min Gradient/Unriched/byos_tmp/45min_Unriched_Samples.oNIql/byonic_s(Sample8) r(1).byrslt	D:/Data/20210316_NEB/Glycopeptides - 30min Gradient/Unriched/20210317_IO25cm_30min_NEB_Sample8_GlycoStt40K_400ng_A_Slot1-18_1_621.d	0							0	0.00013	0	0	20210317_io25cm_30min_neb_sample8_glycostt40k_400ng_a_slot1-18_1_621.ScanId;v=1;d1=264.264.3				QTOF_HCD	0.726	NonReference	1	28583.2	3.78	800000					[0.15 0.66], [0.66 1.37], [1.37 2.46]			1 in 1
58206	sp|P39687|AN32A_HUMAN Acidic leucine-rich nuclear phosphoprotein 32 family member A OS=Homo sapiens GN=ANP32A PE=1 SV=1	KREPEDEGEDDD	R.KREPEDEGEDDD.-	336000	336000			12768	0	36828	0.89	s(HCT116-pre-enriched) r(1)			3								238	249	8.1e-05	0.00084	301.22	208.6		208.6	478.53	478.527	6.6	0	1432.57	1432.56	0.0095		0.66		peptide (MS2)	3	489	381	3	1	4210	1	273	44400	0.89		0.03		0.15	2.46	byonic_s(Sample8) r(1)	D:/Data/20210316_NEB/Glycopeptides - 30min Gradient/Unriched/byos_tmp/45min_Unriched_Samples.oNIql/byonic_s(Sample8) r(1).byrslt	D:/Data/20210316_NEB/Glycopeptides - 30min Gradient/Unriched/20210317_IO25cm_30min_NEB_Sample8_GlycoStt40K_400ng_A_Slot1-18_1_621.d	0							0.00012	0.00038	0	0	20210317_io25cm_30min_neb_sample8_glycostt40k_400ng_a_slot1-18_1_621.ScanId;v=1;d1=273.273.3				QTOF_HCD	0.726	NonReference	1	28583.2	3.78	800000					[0.15 0.66], [0.66 1.37], [1.37 2.46]			1 in 1
58216	sp|P39687|AN32A_HUMAN Acidic leucine-rich nuclear phosphoprotein 32 family member A OS=Homo sapiens GN=ANP32A PE=1 SV=1	KREPEDEGEDDD	R.KREPEDEGEDDD.-	336000	336000			12768	0	36828	0.89	s(HCT116-pre-enriched) r(1)			3								238	249	8.7e-06	9.1e-05	355.03	241.3		241.3	478.529	478.527	3.48	0	1432.56	1432.56	0.005		0.73		peptide (MS2)	3	489	422	3	1	4210	1	304	39500	0.89		0.03		0.15	2.46	byonic_s(Sample8) r(1)	D:/Data/20210316_NEB/Glycopeptides - 30min Gradient/Unriched/byos_tmp/45min_Unriched_Samples.oNIql/byonic_s(Sample8) r(1).byrslt	D:/Data/20210316_NEB/Glycopeptides - 30min Gradient/Unriched/20210317_IO25cm_30min_NEB_Sample8_GlycoStt40K_400ng_A_Slot1-18_1_621.d	0							0	0	0	0	20210317_io25cm_30min_neb_sample8_glycostt40k_400ng_a_slot1-18_1_621.ScanId;v=1;d1=304.304.3				QTOF_HCD	0.726	NonReference	1	28583.2	3.78	800000					[0.15 0.66], [0.66 1.37], [1.37 2.46]			1 in 1
58222	sp|P39687|AN32A_HUMAN Acidic leucine-rich nuclear phosphoprotein 32 family member A OS=Homo sapiens GN=ANP32A PE=1 SV=1	KREPEDEGEDDD	R.KREPEDEGEDDD.-	336000	336000			12768	0	36828	0.89	s(HCT116-pre-enriched) r(1)			3								238	249	1.3e-06	1.4e-05	380.6	295.9		295.9	478.528	478.527	2.89	0	1432.56	1432.56	0.0041		0.77		peptide (MS2)	3	489	446	3	1	4210	1	322	43900	0.89		0.03		0.15	2.46	byonic_s(Sample8) r(1)	D:/Data/20210316_NEB/Glycopeptides - 30min Gradient/Unriched/byos_tmp/45min_Unriched_Samples.oNIql/byonic_s(Sample8) r(1).byrslt	D:/Data/20210316_NEB/Glycopeptides - 30min Gradient/Unriched/20210317_IO25cm_30min_NEB_Sample8_GlycoStt40K_400ng_A_Slot1-18_1_621.d	0							0	0	0	0	20210317_io25cm_30min_neb_sample8_glycostt40k_400ng_a_slot1-18_1_621.ScanId;v=1;d1=322.322.3				QTOF_HCD	0.727	NonReference	1	28583.2	3.78	800000					[0.15 0.66], [0.66 1.37], [1.37 2.46]			1 in 1
58234	sp|P39687|AN32A_HUMAN Acidic leucine-rich nuclear phosphoprotein 32 family member A OS=Homo sapiens GN=ANP32A PE=1 SV=1	KREPEDEGEDDD	R.KREPEDEGEDDD.-	336000	336000			12768	0	36828	0.89	s(HCT116-pre-enriched) r(1)			3								238	249	0.0027	0.027	279.61	198.9		198.9	478.531	478.527	7.37	0	1432.57	1432.56	0.0106		0.86		peptide (MS2)	3	489	503	3	1	4210	1	359	41800	0.89		0.03		0.15	2.46	byonic_s(Sample8) r(1)	D:/Data/20210316_NEB/Glycopeptides - 30min Gradient/Unriched/byos_tmp/45min_Unriched_Samples.oNIql/byonic_s(Sample8) r(1).byrslt	D:/Data/20210316_NEB/Glycopeptides - 30min Gradient/Unriched/20210317_IO25cm_30min_NEB_Sample8_GlycoStt40K_400ng_A_Slot1-18_1_621.d	0							0.00063	0.0013	0	0	20210317_io25cm_30min_neb_sample8_glycostt40k_400ng_a_slot1-18_1_621.ScanId;v=1;d1=359.359.3				QTOF_HCD	0.726	NonReference	1	28583.2	3.78	800000					[0.15 0.66], [0.66 1.37], [1.37 2.46]			1 in 1
58238	sp|P39687|AN32A_HUMAN Acidic leucine-rich nuclear phosphoprotein 32 family member A OS=Homo sapiens GN=ANP32A PE=1 SV=1	KREPEDEGEDDD	R.KREPEDEGEDDD.-	336000	336000			12768	0	36828	0.89	s(HCT116-pre-enriched) r(1)			3								238	249	4.9e-06	5.1e-05	356.65	295.6		295.6	478.527	478.527	1.02	0	1432.56	1432.56	0.0015		0.89		peptide (MS2)	3	489	517	3	1	4210	1	369	49400	0.89		0.03		0.15	2.46	byonic_s(Sample8) r(1)	D:/Data/20210316_NEB/Glycopeptides - 30min Gradient/Unriched/byos_tmp/45min_Unriched_Samples.oNIql/byonic_s(Sample8) r(1).byrslt	D:/Data/20210316_NEB/Glycopeptides - 30min Gradient/Unriched/20210317_IO25cm_30min_NEB_Sample8_GlycoStt40K_400ng_A_Slot1-18_1_621.d	0							0	0	0	0	20210317_io25cm_30min_neb_sample8_glycostt40k_400ng_a_slot1-18_1_621.ScanId;v=1;d1=369.369.3				QTOF_HCD	0.726	NonReference	1	28583.2	3.78	800000					[0.15 0.66], [0.66 1.37], [1.37 2.46]			1 in 1
58240	sp|P39687|AN32A_HUMAN Acidic leucine-rich nuclear phosphoprotein 32 family member A OS=Homo sapiens GN=ANP32A PE=1 SV=1	KREPEDEGEDDD	R.KREPEDEGEDDD.-	336000	336000			12768	0	36828	0.89	s(HCT116-pre-enriched) r(1)			3								238	249	7.8e-06	8.1e-05	342.36	236.4		236.4	478.527	478.527	1.02	0	1432.56	1432.56	0.0015		0.91		peptide (MS2)	3	489	532	3	1	4210	1	377	42200	0.89		0.03		0.15	2.46	byonic_s(Sample8) r(1)	D:/Data/20210316_NEB/Glycopeptides - 30min Gradient/Unriched/byos_tmp/45min_Unriched_Samples.oNIql/byonic_s(Sample8) r(1).byrslt	D:/Data/20210316_NEB/Glycopeptides - 30min Gradient/Unriched/20210317_IO25cm_30min_NEB_Sample8_GlycoStt40K_400ng_A_Slot1-18_1_621.d	0							0	0	0	0	20210317_io25cm_30min_neb_sample8_glycostt40k_400ng_a_slot1-18_1_621.ScanId;v=1;d1=377.377.3				QTOF_HCD	0.728	NonReference	1	28583.2	3.78	800000					[0.15 0.66], [0.66 1.37], [1.37 2.46]			1 in 1
58286	sp|P39687|AN32A_HUMAN Acidic leucine-rich nuclear phosphoprotein 32 family member A OS=Homo sapiens GN=ANP32A PE=1 SV=1	KREPEDEGEDDD	R.KREPEDEGEDDD.-	336000	336000			12768	0	36828	0.89	s(HCT116-pre-enriched) r(1)			3								238	249	2.9e-06	3e-05	363.82	221.1		221.1	478.528	478.527	2.57	0	1432.56	1432.56	0.0037		1.32		peptide (MS2)	3	489	746	3	1	4210	1	524	24500	0.89		0.03		0.15	2.46	byonic_s(Sample8) r(1)	D:/Data/20210316_NEB/Glycopeptides - 30min Gradient/Unriched/byos_tmp/45min_Unriched_Samples.oNIql/byonic_s(Sample8) r(1).byrslt	D:/Data/20210316_NEB/Glycopeptides - 30min Gradient/Unriched/20210317_IO25cm_30min_NEB_Sample8_GlycoStt40K_400ng_A_Slot1-18_1_621.d	0							0	0	0	0	20210317_io25cm_30min_neb_sample8_glycostt40k_400ng_a_slot1-18_1_621.ScanId;v=1;d1=524.524.3				QTOF_HCD	0.727	NonReference	1	28583.2	3.78	800000					[0.15 0.66], [0.66 1.37], [1.37 2.46]			1 in 1
58293	sp|P39687|AN32A_HUMAN Acidic leucine-rich nuclear phosphoprotein 32 family member A OS=Homo sapiens GN=ANP32A PE=1 SV=1	KREPEDEGEDDD	R.KREPEDEGEDDD.-	336000	336000			12768	0	36828	0.89	s(HCT116-pre-enriched) r(1)			3								238	249	4.2e-06	4.3e-05	330.9	280.8		280.8	478.529	478.527	3.8	0	1432.56	1432.56	0.0054		1.37		peptide (MS2)	3	489	772	3	1	4210	1	540	23900	0.89		0.03		0.15	2.46	byonic_s(Sample8) r(1)	D:/Data/20210316_NEB/Glycopeptides - 30min Gradient/Unriched/byos_tmp/45min_Unriched_Samples.oNIql/byonic_s(Sample8) r(1).byrslt	D:/Data/20210316_NEB/Glycopeptides - 30min Gradient/Unriched/20210317_IO25cm_30min_NEB_Sample8_GlycoStt40K_400ng_A_Slot1-18_1_621.d	0							0	0	0	0	20210317_io25cm_30min_neb_sample8_glycostt40k_400ng_a_slot1-18_1_621.ScanId;v=1;d1=540.540.3				QTOF_HCD	0.724	NonReference	1	28583.2	3.78	800000					[0.15 0.66], [0.66 1.37], [1.37 2.46]			1 in 1
58297	sp|P39687|AN32A_HUMAN Acidic leucine-rich nuclear phosphoprotein 32 family member A OS=Homo sapiens GN=ANP32A PE=1 SV=1	KREPEDEGEDDD	R.KREPEDEGEDDD.-	336000	336000			12768	0	36828	0.89	s(HCT116-pre-enriched) r(1)			3								238	249	2.1e-05	0.00022	282.16	206.3		206.3	478.527	478.527	-0.4	0	1432.56	1432.56	-0.0006		1.42		peptide (MS2)	3	489	798	3	1	4210	1	556	25500	0.89		0.03		0.15	2.46	byonic_s(Sample8) r(1)	D:/Data/20210316_NEB/Glycopeptides - 30min Gradient/Unriched/byos_tmp/45min_Unriched_Samples.oNIql/byonic_s(Sample8) r(1).byrslt	D:/Data/20210316_NEB/Glycopeptides - 30min Gradient/Unriched/20210317_IO25cm_30min_NEB_Sample8_GlycoStt40K_400ng_A_Slot1-18_1_621.d	0							0	0.00018	0	0	20210317_io25cm_30min_neb_sample8_glycostt40k_400ng_a_slot1-18_1_621.ScanId;v=1;d1=556.556.3				QTOF_HCD	0.725	NonReference	1	28583.2	3.78	800000					[0.15 0.66], [0.66 1.37], [1.37 2.46]			1 in 1
58300	sp|P39687|AN32A_HUMAN Acidic leucine-rich nuclear phosphoprotein 32 family member A OS=Homo sapiens GN=ANP32A PE=1 SV=1	KREPEDEGEDDD	R.KREPEDEGEDDD.-	336000	336000			12768	0	36828	0.89	s(HCT116-pre-enriched) r(1)			3								238	249	0.0029	0.03	250.46	180.3		180.3	478.527	478.527	-0.4	0	1432.56	1432.56	-0.0006		1.44		peptide (MS2)	3	489	811	3	1	4210	1	564	32500	0.89		0.03		0.15	2.46	byonic_s(Sample8) r(1)	D:/Data/20210316_NEB/Glycopeptides - 30min Gradient/Unriched/byos_tmp/45min_Unriched_Samples.oNIql/byonic_s(Sample8) r(1).byrslt	D:/Data/20210316_NEB/Glycopeptides - 30min Gradient/Unriched/20210317_IO25cm_30min_NEB_Sample8_GlycoStt40K_400ng_A_Slot1-18_1_621.d	0							0.00063	0.0015	0	0	20210317_io25cm_30min_neb_sample8_glycostt40k_400ng_a_slot1-18_1_621.ScanId;v=1;d1=564.564.3				QTOF_HCD	0.724	NonReference	1	28583.2	3.78	800000					[0.15 0.66], [0.66 1.37], [1.37 2.46]			1 in 1
58310	sp|P39687|AN32A_HUMAN Acidic leucine-rich nuclear phosphoprotein 32 family member A OS=Homo sapiens GN=ANP32A PE=1 SV=1	KREPEDEGEDDD	R.KREPEDEGEDDD.-	336000	336000			12768	0	36828	0.89	s(HCT116-pre-enriched) r(1)			3								238	249	1.3e-05	0.00014	347.48	269.6		269.6	478.529	478.527	5.21	0	1432.57	1432.56	0.0075		1.51		peptide (MS2)	3	489	845	3	1	4210	1	587	37000	0.89		0.03		0.15	2.46	byonic_s(Sample8) r(1)	D:/Data/20210316_NEB/Glycopeptides - 30min Gradient/Unriched/byos_tmp/45min_Unriched_Samples.oNIql/byonic_s(Sample8) r(1).byrslt	D:/Data/20210316_NEB/Glycopeptides - 30min Gradient/Unriched/20210317_IO25cm_30min_NEB_Sample8_GlycoStt40K_400ng_A_Slot1-18_1_621.d	0							0	8.9e-05	0	0	20210317_io25cm_30min_neb_sample8_glycostt40k_400ng_a_slot1-18_1_621.ScanId;v=1;d1=587.587.3				QTOF_HCD	0.725	NonReference	1	28583.2	3.78	800000					[0.15 0.66], [0.66 1.37], [1.37 2.46]			1 in 1
58315	sp|P39687|AN32A_HUMAN Acidic leucine-rich nuclear phosphoprotein 32 family member A OS=Homo sapiens GN=ANP32A PE=1 SV=1	KREPEDEGEDDD	R.KREPEDEGEDDD.-	336000	336000			12768	0	36828	0.89	s(HCT116-pre-enriched) r(1)			3								238	249	3.7e-05	0.00039	304.06	228.8		228.8	478.53	478.527	6.24	0	1432.57	1432.56	0.0089		1.53		peptide (MS2)	3	489	856	3	1	4210	1	596	37400	0.89		0.03		0.15	2.46	byonic_s(Sample8) r(1)	D:/Data/20210316_NEB/Glycopeptides - 30min Gradient/Unriched/byos_tmp/45min_Unriched_Samples.oNIql/byonic_s(Sample8) r(1).byrslt	D:/Data/20210316_NEB/Glycopeptides - 30min Gradient/Unriched/20210317_IO25cm_30min_NEB_Sample8_GlycoStt40K_400ng_A_Slot1-18_1_621.d	0							9.6e-05	0.00034	0	0	20210317_io25cm_30min_neb_sample8_glycostt40k_400ng_a_slot1-18_1_621.ScanId;v=1;d1=596.596.3				QTOF_HCD	0.726	NonReference	1	28583.2	3.78	800000					[0.15 0.66], [0.66 1.37], [1.37 2.46]			1 in 1
58318	sp|P39687|AN32A_HUMAN Acidic leucine-rich nuclear phosphoprotein 32 family member A OS=Homo sapiens GN=ANP32A PE=1 SV=1	KREPEDEGEDDD	R.KREPEDEGEDDD.-	336000	336000			12768	0	36828	0.89	s(HCT116-pre-enriched) r(1)			3								238	249	0.013	0.12	235.17	145		145	478.531	478.527	9.02	0	1432.57	1432.56	0.0129		1.55		peptide (MS2)	3	489	866	3	1	4210	1	604	37300	0.89		0.03		0.15	2.46	byonic_s(Sample8) r(1)	D:/Data/20210316_NEB/Glycopeptides - 30min Gradient/Unriched/byos_tmp/45min_Unriched_Samples.oNIql/byonic_s(Sample8) r(1).byrslt	D:/Data/20210316_NEB/Glycopeptides - 30min Gradient/Unriched/20210317_IO25cm_30min_NEB_Sample8_GlycoStt40K_400ng_A_Slot1-18_1_621.d	0							0.0011	0.0043	0	0	20210317_io25cm_30min_neb_sample8_glycostt40k_400ng_a_slot1-18_1_621.ScanId;v=1;d1=604.604.3				QTOF_HCD	0.726	NonReference	1	28583.2	3.78	800000					[0.15 0.66], [0.66 1.37], [1.37 2.46]			1 in 1
58321	sp|P39687|AN32A_HUMAN Acidic leucine-rich nuclear phosphoprotein 32 family member A OS=Homo sapiens GN=ANP32A PE=1 SV=1	KREPEDEGEDDD	R.KREPEDEGEDDD.-	336000	336000			12768	0	36828	0.89	s(HCT116-pre-enriched) r(1)			3								238	249	0.0003	0.0031	321.68	220		220	478.533	478.527	12.75	0	1432.58	1432.56	0.0183		1.58		peptide (MS2)	3	489	883	3	1	4210	1	614	37000	0.89		0.03		0.15	2.46	byonic_s(Sample8) r(1)	D:/Data/20210316_NEB/Glycopeptides - 30min Gradient/Unriched/byos_tmp/45min_Unriched_Samples.oNIql/byonic_s(Sample8) r(1).byrslt	D:/Data/20210316_NEB/Glycopeptides - 30min Gradient/Unriched/20210317_IO25cm_30min_NEB_Sample8_GlycoStt40K_400ng_A_Slot1-18_1_621.d	0							0.00036	0.00053	0	0	20210317_io25cm_30min_neb_sample8_glycostt40k_400ng_a_slot1-18_1_621.ScanId;v=1;d1=614.614.3				QTOF_HCD	0.725	NonReference	1	28583.2	3.78	800000					[0.15 0.66], [0.66 1.37], [1.37 2.46]			1 in 1
58326	sp|P39687|AN32A_HUMAN Acidic leucine-rich nuclear phosphoprotein 32 family member A OS=Homo sapiens GN=ANP32A PE=1 SV=1	KREPEDEGEDDD	R.KREPEDEGEDDD.-	336000	336000			12768	0	36828	0.89	s(HCT116-pre-enriched) r(1)			3								238	249	0.0001	0.0011	291.54	256.1		256.1	478.53	478.527	6.96	0	1432.57	1432.56	0.01		1.65		peptide (MS2)	3	489	915	3	1	4210	1	636	38500	0.89		0.03		0.15	2.46	byonic_s(Sample8) r(1)	D:/Data/20210316_NEB/Glycopeptides - 30min Gradient/Unriched/byos_tmp/45min_Unriched_Samples.oNIql/byonic_s(Sample8) r(1).byrslt	D:/Data/20210316_NEB/Glycopeptides - 30min Gradient/Unriched/20210317_IO25cm_30min_NEB_Sample8_GlycoStt40K_400ng_A_Slot1-18_1_621.d	0							0.00015	0.00046	0	0	20210317_io25cm_30min_neb_sample8_glycostt40k_400ng_a_slot1-18_1_621.ScanId;v=1;d1=636.636.3				QTOF_HCD	0.726	NonReference	1	28583.2	3.78	800000					[0.15 0.66], [0.66 1.37], [1.37 2.46]			1 in 1
58329	sp|P39687|AN32A_HUMAN Acidic leucine-rich nuclear phosphoprotein 32 family member A OS=Homo sapiens GN=ANP32A PE=1 SV=1	KREPEDEGEDDD	R.KREPEDEGEDDD.-	336000	336000			12768	0	36828	0.89	s(HCT116-pre-enriched) r(1)			3								238	249	1.4e-05	0.00015	326.69	231.5		231.5	478.529	478.527	3.34	0	1432.56	1432.56	0.0048		1.67		peptide (MS2)	3	489	925	3	1	4210	1	643	36800	0.89		0.03		0.15	2.46	byonic_s(Sample8) r(1)	D:/Data/20210316_NEB/Glycopeptides - 30min Gradient/Unriched/byos_tmp/45min_Unriched_Samples.oNIql/byonic_s(Sample8) r(1).byrslt	D:/Data/20210316_NEB/Glycopeptides - 30min Gradient/Unriched/20210317_IO25cm_30min_NEB_Sample8_GlycoStt40K_400ng_A_Slot1-18_1_621.d	0							0	8.9e-05	0	0	20210317_io25cm_30min_neb_sample8_glycostt40k_400ng_a_slot1-18_1_621.ScanId;v=1;d1=643.643.3				QTOF_HCD	0.727	NonReference	1	28583.2	3.78	800000					[0.15 0.66], [0.66 1.37], [1.37 2.46]			1 in 1
58330	sp|P39687|AN32A_HUMAN Acidic leucine-rich nuclear phosphoprotein 32 family member A OS=Homo sapiens GN=ANP32A PE=1 SV=1	KREPEDEGEDDD	R.KREPEDEGEDDD.-	336000	336000			12768	0	36828	0.89	s(HCT116-pre-enriched) r(1)			3								238	249	1.5e-05	0.00016	366.62	273.6		273.6	478.534	478.527	14.57	0	1432.58	1432.56	0.0209		1.69		peptide (MS2)	3	489	933	3	1	4210	1	649	38300	0.89		0.03		0.15	2.46	byonic_s(Sample8) r(1)	D:/Data/20210316_NEB/Glycopeptides - 30min Gradient/Unriched/byos_tmp/45min_Unriched_Samples.oNIql/byonic_s(Sample8) r(1).byrslt	D:/Data/20210316_NEB/Glycopeptides - 30min Gradient/Unriched/20210317_IO25cm_30min_NEB_Sample8_GlycoStt40K_400ng_A_Slot1-18_1_621.d	0							0	8.9e-05	0	0	20210317_io25cm_30min_neb_sample8_glycostt40k_400ng_a_slot1-18_1_621.ScanId;v=1;d1=649.649.3				QTOF_HCD	0.726	NonReference	1	28583.2	3.78	800000					[0.15 0.66], [0.66 1.37], [1.37 2.46]			1 in 1
58333	sp|P39687|AN32A_HUMAN Acidic leucine-rich nuclear phosphoprotein 32 family member A OS=Homo sapiens GN=ANP32A PE=1 SV=1	KREPEDEGEDDD	R.KREPEDEGEDDD.-	336000	336000			12768	0	36828	0.89	s(HCT116-pre-enriched) r(1)			3								238	249	0.0018	0.019	285.23	166.9		166.9	478.531	478.527	9.58	0	1432.57	1432.56	0.0137		1.71		peptide (MS2)	3	489	943	3	1	4210	1	656	39500	0.89		0.03		0.15	2.46	byonic_s(Sample8) r(1)	D:/Data/20210316_NEB/Glycopeptides - 30min Gradient/Unriched/byos_tmp/45min_Unriched_Samples.oNIql/byonic_s(Sample8) r(1).byrslt	D:/Data/20210316_NEB/Glycopeptides - 30min Gradient/Unriched/20210317_IO25cm_30min_NEB_Sample8_GlycoStt40K_400ng_A_Slot1-18_1_621.d	0							0.00049	0.001	0	0	20210317_io25cm_30min_neb_sample8_glycostt40k_400ng_a_slot1-18_1_621.ScanId;v=1;d1=656.656.3				QTOF_HCD	0.726	NonReference	1	28583.2	3.78	800000					[0.15 0.66], [0.66 1.37], [1.37 2.46]			1 in 1
58337	sp|P39687|AN32A_HUMAN Acidic leucine-rich nuclear phosphoprotein 32 family member A OS=Homo sapiens GN=ANP32A PE=1 SV=1	KREPEDEGEDDD	R.KREPEDEGEDDD.-	336000	336000			12768	0	36828	0.89	s(HCT116-pre-enriched) r(1)			3								238	249	3.7e-05	0.00038	327.15	246.7		246.7	478.532	478.527	10.42	0	1432.57	1432.56	0.0149		1.74		peptide (MS2)	3	489	952	3	1	4210	1	663	35400	0.89		0.03		0.15	2.46	byonic_s(Sample8) r(1)	D:/Data/20210316_NEB/Glycopeptides - 30min Gradient/Unriched/byos_tmp/45min_Unriched_Samples.oNIql/byonic_s(Sample8) r(1).byrslt	D:/Data/20210316_NEB/Glycopeptides - 30min Gradient/Unriched/20210317_IO25cm_30min_NEB_Sample8_GlycoStt40K_400ng_A_Slot1-18_1_621.d	0							9.6e-05	0.00034	0	0	20210317_io25cm_30min_neb_sample8_glycostt40k_400ng_a_slot1-18_1_621.ScanId;v=1;d1=663.663.3				QTOF_HCD	0.727	NonReference	1	28583.2	3.78	800000					[0.15 0.66], [0.66 1.37], [1.37 2.46]			1 in 1
58341	sp|P39687|AN32A_HUMAN Acidic leucine-rich nuclear phosphoprotein 32 family member A OS=Homo sapiens GN=ANP32A PE=1 SV=1	KREPEDEGEDDD	R.KREPEDEGEDDD.-	336000	336000			12768	0	36828	0.89	s(HCT116-pre-enriched) r(1)			3								238	249	0.0017	0.017	291.14	177.6		177.6	478.534	478.527	14.06	0	1432.58	1432.56	0.0201		1.76		peptide (MS2)	3	489	967	3	1	4210	1	672	35000	0.89		0.03		0.15	2.46	byonic_s(Sample8) r(1)	D:/Data/20210316_NEB/Glycopeptides - 30min Gradient/Unriched/byos_tmp/45min_Unriched_Samples.oNIql/byonic_s(Sample8) r(1).byrslt	D:/Data/20210316_NEB/Glycopeptides - 30min Gradient/Unriched/20210317_IO25cm_30min_NEB_Sample8_GlycoStt40K_400ng_A_Slot1-18_1_621.d	0							0.00049	0.00099	0	0	20210317_io25cm_30min_neb_sample8_glycostt40k_400ng_a_slot1-18_1_621.ScanId;v=1;d1=672.672.3				QTOF_HCD	0.727	NonReference	1	28583.2	3.78	800000					[0.15 0.66], [0.66 1.37], [1.37 2.46]			1 in 1
58346	sp|P39687|AN32A_HUMAN Acidic leucine-rich nuclear phosphoprotein 32 family member A OS=Homo sapiens GN=ANP32A PE=1 SV=1	KREPEDEGEDDD	R.KREPEDEGEDDD.-	336000	336000			12768	0	36828	0.89	s(HCT116-pre-enriched) r(1)			3								238	249	0.0018	0.019	309.01	278		278	478.536	478.527	19.95	0	1432.59	1432.56	0.0286		1.78		peptide (MS2)	3	489	980	3	1	4210	1	680	34500	0.89		0.03		0.15	2.46	byonic_s(Sample8) r(1)	D:/Data/20210316_NEB/Glycopeptides - 30min Gradient/Unriched/byos_tmp/45min_Unriched_Samples.oNIql/byonic_s(Sample8) r(1).byrslt	D:/Data/20210316_NEB/Glycopeptides - 30min Gradient/Unriched/20210317_IO25cm_30min_NEB_Sample8_GlycoStt40K_400ng_A_Slot1-18_1_621.d	0							0.00049	0.001	0	0	20210317_io25cm_30min_neb_sample8_glycostt40k_400ng_a_slot1-18_1_621.ScanId;v=1;d1=680.680.3				QTOF_HCD	0.726	NonReference	1	28583.2	3.78	800000					[0.15 0.66], [0.66 1.37], [1.37 2.46]			1 in 1
58352	sp|P39687|AN32A_HUMAN Acidic leucine-rich nuclear phosphoprotein 32 family member A OS=Homo sapiens GN=ANP32A PE=1 SV=1	KREPEDEGEDDD	R.KREPEDEGEDDD.-	336000	336000			12768	0	36828	0.89	s(HCT116-pre-enriched) r(1)			3								238	249	0.00015	0.0015	308.76	225.9		225.9	478.532	478.527	10	0	1432.57	1432.56	0.0143		1.83		peptide (MS2)	3	489	1002	3	1	4210	1	697	34200	0.89		0.03		0.15	2.46	byonic_s(Sample8) r(1)	D:/Data/20210316_NEB/Glycopeptides - 30min Gradient/Unriched/byos_tmp/45min_Unriched_Samples.oNIql/byonic_s(Sample8) r(1).byrslt	D:/Data/20210316_NEB/Glycopeptides - 30min Gradient/Unriched/20210317_IO25cm_30min_NEB_Sample8_GlycoStt40K_400ng_A_Slot1-18_1_621.d	0							0.0003	0.00046	0	0	20210317_io25cm_30min_neb_sample8_glycostt40k_400ng_a_slot1-18_1_621.ScanId;v=1;d1=697.697.3				QTOF_HCD	0.727	NonReference	1	28583.2	3.78	800000					[0.15 0.66], [0.66 1.37], [1.37 2.46]			1 in 1
58358	sp|P39687|AN32A_HUMAN Acidic leucine-rich nuclear phosphoprotein 32 family member A OS=Homo sapiens GN=ANP32A PE=1 SV=1	KREPEDEGEDDD	R.KREPEDEGEDDD.-	336000	336000			12768	0	36828	0.89	s(HCT116-pre-enriched) r(1)			3								238	249	0.01	0.099	237.48	186.8		186.8	478.535	478.527	16.06	0	1432.58	1432.56	0.023		1.88		peptide (MS2)	3	489	1017	3	1	4210	1	709	33000	0.89		0.03		0.15	2.46	byonic_s(Sample8) r(1)	D:/Data/20210316_NEB/Glycopeptides - 30min Gradient/Unriched/byos_tmp/45min_Unriched_Samples.oNIql/byonic_s(Sample8) r(1).byrslt	D:/Data/20210316_NEB/Glycopeptides - 30min Gradient/Unriched/20210317_IO25cm_30min_NEB_Sample8_GlycoStt40K_400ng_A_Slot1-18_1_621.d	0							0.001	0.0038	0	0	20210317_io25cm_30min_neb_sample8_glycostt40k_400ng_a_slot1-18_1_621.ScanId;v=1;d1=709.709.3				QTOF_HCD	0.726	NonReference	1	28583.2	3.78	800000					[0.15 0.66], [0.66 1.37], [1.37 2.46]			1 in 1
58366	sp|P39687|AN32A_HUMAN Acidic leucine-rich nuclear phosphoprotein 32 family member A OS=Homo sapiens GN=ANP32A PE=1 SV=1	KREPEDEGEDDD	R.KREPEDEGEDDD.-	336000	336000			12768	0	36828	0.89	s(HCT116-pre-enriched) r(1)			3								238	249	0.0017	0.017	263.11	224.4		224.4	478.529	478.527	4.8	0	1432.57	1432.56	0.0069		1.94		peptide (MS2)	3	489	1045	3	1	4210	1	730	28500	0.89		0.03		0.15	2.46	byonic_s(Sample8) r(1)	D:/Data/20210316_NEB/Glycopeptides - 30min Gradient/Unriched/byos_tmp/45min_Unriched_Samples.oNIql/byonic_s(Sample8) r(1).byrslt	D:/Data/20210316_NEB/Glycopeptides - 30min Gradient/Unriched/20210317_IO25cm_30min_NEB_Sample8_GlycoStt40K_400ng_A_Slot1-18_1_621.d	0							0.00049	0.00099	0	0	20210317_io25cm_30min_neb_sample8_glycostt40k_400ng_a_slot1-18_1_621.ScanId;v=1;d1=730.730.3				QTOF_HCD	0.725	NonReference	1	28583.2	3.78	800000					[0.15 0.66], [0.66 1.37], [1.37 2.46]			1 in 1
58368	sp|P39687|AN32A_HUMAN Acidic leucine-rich nuclear phosphoprotein 32 family member A OS=Homo sapiens GN=ANP32A PE=1 SV=1	KREPEDEGEDDD	R.KREPEDEGEDDD.-	336000	336000			12768	0	36828	0.89	s(HCT116-pre-enriched) r(1)			3								238	249	9.1e-06	9.5e-05	324.79	295.7		295.7	478.531	478.527	7.44	0	1432.57	1432.56	0.0107		1.99		peptide (MS2)	3	489	1064	3	1	4210	1	745	26200	0.89		0.03		0.15	2.46	byonic_s(Sample8) r(1)	D:/Data/20210316_NEB/Glycopeptides - 30min Gradient/Unriched/byos_tmp/45min_Unriched_Samples.oNIql/byonic_s(Sample8) r(1).byrslt	D:/Data/20210316_NEB/Glycopeptides - 30min Gradient/Unriched/20210317_IO25cm_30min_NEB_Sample8_GlycoStt40K_400ng_A_Slot1-18_1_621.d	0							0	0	0	0	20210317_io25cm_30min_neb_sample8_glycostt40k_400ng_a_slot1-18_1_621.ScanId;v=1;d1=745.745.3				QTOF_HCD	0.725	NonReference	1	28583.2	3.78	800000					[0.15 0.66], [0.66 1.37], [1.37 2.46]			1 in 1
58374	sp|P39687|AN32A_HUMAN Acidic leucine-rich nuclear phosphoprotein 32 family member A OS=Homo sapiens GN=ANP32A PE=1 SV=1	KREPEDEGEDDD	R.KREPEDEGEDDD.-	336000	336000			12768	0	36828	0.89	s(HCT116-pre-enriched) r(1)			3								238	249	8e-05	0.00084	315.68	245.7		245.7	478.532	478.527	11.23	0	1432.58	1432.56	0.0161		2.08		peptide (MS2)	3	489	1107	3	1	4210	1	774	25100	0.89		0.03		0.15	2.46	byonic_s(Sample8) r(1)	D:/Data/20210316_NEB/Glycopeptides - 30min Gradient/Unriched/byos_tmp/45min_Unriched_Samples.oNIql/byonic_s(Sample8) r(1).byrslt	D:/Data/20210316_NEB/Glycopeptides - 30min Gradient/Unriched/20210317_IO25cm_30min_NEB_Sample8_GlycoStt40K_400ng_A_Slot1-18_1_621.d	0							0.00012	0.00038	0	0	20210317_io25cm_30min_neb_sample8_glycostt40k_400ng_a_slot1-18_1_621.ScanId;v=1;d1=774.774.3				QTOF_HCD	0.725	NonReference	1	28583.2	3.78	800000					[0.15 0.66], [0.66 1.37], [1.37 2.46]			1 in 1
58378	sp|P39687|AN32A_HUMAN Acidic leucine-rich nuclear phosphoprotein 32 family member A OS=Homo sapiens GN=ANP32A PE=1 SV=1	KREPEDEGEDDD	R.KREPEDEGEDDD.-	336000	336000			12768	0	36828	0.89	s(HCT116-pre-enriched) r(1)			3								238	249	0.0071	0.069	240.93	188.8		188.8	478.534	478.527	15.01	0	1432.58	1432.56	0.0215		2.11		peptide (MS2)	3	489	1117	3	1	4210	1	781	26800	0.89		0.03		0.15	2.46	byonic_s(Sample8) r(1)	D:/Data/20210316_NEB/Glycopeptides - 30min Gradient/Unriched/byos_tmp/45min_Unriched_Samples.oNIql/byonic_s(Sample8) r(1).byrslt	D:/Data/20210316_NEB/Glycopeptides - 30min Gradient/Unriched/20210317_IO25cm_30min_NEB_Sample8_GlycoStt40K_400ng_A_Slot1-18_1_621.d	0							0.00083	0.0029	0	0	20210317_io25cm_30min_neb_sample8_glycostt40k_400ng_a_slot1-18_1_621.ScanId;v=1;d1=781.781.3				QTOF_HCD	0.725	NonReference	1	28583.2	3.78	800000					[0.15 0.66], [0.66 1.37], [1.37 2.46]			1 in 1
58380	sp|P39687|AN32A_HUMAN Acidic leucine-rich nuclear phosphoprotein 32 family member A OS=Homo sapiens GN=ANP32A PE=1 SV=1	KREPEDEGEDDD	R.KREPEDEGEDDD.-	336000	336000			12768	0	36828	0.89	s(HCT116-pre-enriched) r(1)			3								238	249	0.00046	0.0048	275.36	230		230	478.531	478.527	7.74	0	1432.57	1432.56	0.0111		2.13		peptide (MS2)	3	489	1126	3	1	4210	1	788	26600	0.89		0.03		0.15	2.46	byonic_s(Sample8) r(1)	D:/Data/20210316_NEB/Glycopeptides - 30min Gradient/Unriched/byos_tmp/45min_Unriched_Samples.oNIql/byonic_s(Sample8) r(1).byrslt	D:/Data/20210316_NEB/Glycopeptides - 30min Gradient/Unriched/20210317_IO25cm_30min_NEB_Sample8_GlycoStt40K_400ng_A_Slot1-18_1_621.d	0							0.00042	0.00061	0	0	20210317_io25cm_30min_neb_sample8_glycostt40k_400ng_a_slot1-18_1_621.ScanId;v=1;d1=788.788.3				QTOF_HCD	0.724	NonReference	1	28583.2	3.78	800000					[0.15 0.66], [0.66 1.37], [1.37 2.46]			1 in 1
58386	sp|P39687|AN32A_HUMAN Acidic leucine-rich nuclear phosphoprotein 32 family member A OS=Homo sapiens GN=ANP32A PE=1 SV=1	KREPEDEGEDDD	R.KREPEDEGEDDD.-	336000	336000			12768	0	36828	0.89	s(HCT116-pre-enriched) r(1)			3								238	249	9.2e-05	0.00096	318.09	271.6		271.6	478.534	478.527	15.72	0	1432.58	1432.56	0.0225		2.15		peptide (MS2)	3	489	1140	3	1	4210	1	798	26900	0.89		0.03		0.15	2.46	byonic_s(Sample8) r(1)	D:/Data/20210316_NEB/Glycopeptides - 30min Gradient/Unriched/byos_tmp/45min_Unriched_Samples.oNIql/byonic_s(Sample8) r(1).byrslt	D:/Data/20210316_NEB/Glycopeptides - 30min Gradient/Unriched/20210317_IO25cm_30min_NEB_Sample8_GlycoStt40K_400ng_A_Slot1-18_1_621.d	0							0.00012	0.00046	0	0	20210317_io25cm_30min_neb_sample8_glycostt40k_400ng_a_slot1-18_1_621.ScanId;v=1;d1=798.798.3				QTOF_HCD	0.726	NonReference	1	28583.2	3.78	800000					[0.15 0.66], [0.66 1.37], [1.37 2.46]			1 in 1
58394	sp|P39687|AN32A_HUMAN Acidic leucine-rich nuclear phosphoprotein 32 family member A OS=Homo sapiens GN=ANP32A PE=1 SV=1	KREPEDEGEDDD	R.KREPEDEGEDDD.-	336000	336000			12768	0	36828	0.89	s(HCT116-pre-enriched) r(1)			3								238	249	0.0047	0.046	244.43	188.4		188.4	478.534	478.527	14.45	0	1432.58	1432.56	0.0207		2.2		peptide (MS2)	3	489	1165	3	1	4210	1	815	21000	0.89		0.03		0.15	2.46	byonic_s(Sample8) r(1)	D:/Data/20210316_NEB/Glycopeptides - 30min Gradient/Unriched/byos_tmp/45min_Unriched_Samples.oNIql/byonic_s(Sample8) r(1).byrslt	D:/Data/20210316_NEB/Glycopeptides - 30min Gradient/Unriched/20210317_IO25cm_30min_NEB_Sample8_GlycoStt40K_400ng_A_Slot1-18_1_621.d	0							0.00067	0.0022	0	0	20210317_io25cm_30min_neb_sample8_glycostt40k_400ng_a_slot1-18_1_621.ScanId;v=1;d1=815.815.3				QTOF_HCD	0.724	NonReference	1	28583.2	3.78	800000					[0.15 0.66], [0.66 1.37], [1.37 2.46]			1 in 1
63210	sp|P47895|AL1A3_HUMAN Aldehyde dehydrogenase family 1 member A3 OS=Homo sapiens GN=ALDH1A3 PE=1 SV=2	KRPVGDPFDVK	K.KRPVGDPFDVK.T	463000	463000		12770	12770	0	36831	13.79	s(HCT116-pre-enriched) r(1)			2								340	350	1.4e-05	0.00015	519.17	300		300	629.345	629.351	-9.34	0	1256.68	1256.69	-0.0117		14.11		peptide (per sample)	3	2526	15977	3	1	82700	1	11240	94300	13.79		19.07		13.67	14.48	byonic_s(Sample8) r(1)	D:/Data/20210316_NEB/Glycopeptides - 30min Gradient/Unriched/byos_tmp/45min_Unriched_Samples.oNIql/byonic_s(Sample8) r(1).byrslt	D:/Data/20210316_NEB/Glycopeptides - 30min Gradient/Unriched/20210317_IO25cm_30min_NEB_Sample8_GlycoStt40K_400ng_A_Slot1-18_1_621.d	1							0	8.9e-05	0	7.6e-05	20210317_io25cm_30min_neb_sample8_glycostt40k_400ng_a_slot1-18_1_621.ScanId;v=1;d1=11240.11240.2				QTOF_HCD	0.971	NonReference	1	56094	6.99	900000			0.04					1 in 1
68690	sp|P07195|LDHB_HUMAN L-lactate dehydrogenase B chain OS=Homo sapiens GN=LDHB PE=1 SV=2	KSADTLWDIQK	K.KSADTLWDIQK.D	330000	330000		12771	12771	0	36834	22.57	s(HCT116-pre-enriched) r(1)			2								319	329	1.4e-10	1.4e-09	618.1	339.8		339.8	652.844	652.846	-2.54	0	1303.67	1303.68	-0.0033		22.56		peptide (MS2)	3	220	31754	3	1	36200	1	22105	128000	22.57		27.67		21.78	22.68	byonic_s(Sample8) r(1)	D:/Data/20210316_NEB/Glycopeptides - 30min Gradient/Unriched/byos_tmp/45min_Unriched_Samples.oNIql/byonic_s(Sample8) r(1).byrslt	D:/Data/20210316_NEB/Glycopeptides - 30min Gradient/Unriched/20210317_IO25cm_30min_NEB_Sample8_GlycoStt40K_400ng_A_Slot1-18_1_621.d	0							0	0	0	0	20210317_io25cm_30min_neb_sample8_glycostt40k_400ng_a_slot1-18_1_621.ScanId;v=1;d1=22105.22105.2				QTOF_HCD	0.98	NonReference	1	36634.2	5.64	700000			0.07					1 in 1
68697	sp|P07195|LDHB_HUMAN L-lactate dehydrogenase B chain OS=Homo sapiens GN=LDHB PE=1 SV=2	KSADTLWDIQK	K.KSADTLWDIQK.D	330000	330000			12771	0	36834	22.57	s(HCT116-pre-enriched) r(1)			2								319	329	6.6e-09	6.9e-08	587.05	235.1		235.1	652.844	652.846	-2.54	0	1303.67	1303.68	-0.0033		22.57		peptide (MS2)	3	220	31773	3	1	36200	1	22120	126000	22.57		27.67		21.78	22.68	byonic_s(Sample8) r(1)	D:/Data/20210316_NEB/Glycopeptides - 30min Gradient/Unriched/byos_tmp/45min_Unriched_Samples.oNIql/byonic_s(Sample8) r(1).byrslt	D:/Data/20210316_NEB/Glycopeptides - 30min Gradient/Unriched/20210317_IO25cm_30min_NEB_Sample8_GlycoStt40K_400ng_A_Slot1-18_1_621.d	0							0	0	0	0	20210317_io25cm_30min_neb_sample8_glycostt40k_400ng_a_slot1-18_1_621.ScanId;v=1;d1=22120.22120.2				QTOF_HCD	0.982	NonReference	1	36634.2	5.64	700000								1 in 1
67153	sp|P00338|LDHA_HUMAN L-lactate dehydrogenase A chain OS=Homo sapiens GN=LDHA PE=1 SV=2	KSADTLWGIQK	K.KSADTLWGIQK.E	426000	426000		12772	12772	0	36837	20.44	s(HCT116-pre-enriched) r(1)			2								318	328	1.5e-10	1.5e-09	648.05	231.4		231.4	623.845	623.843	3.58	0	1245.68	1245.67	0.0045		20.4		peptide (MS2)	3	138	27517	3	1	67400	1	19203	130000	20.44		27.28		20.3	20.76	byonic_s(Sample8) r(1)	D:/Data/20210316_NEB/Glycopeptides - 30min Gradient/Unriched/byos_tmp/45min_Unriched_Samples.oNIql/byonic_s(Sample8) r(1).byrslt	D:/Data/20210316_NEB/Glycopeptides - 30min Gradient/Unriched/20210317_IO25cm_30min_NEB_Sample8_GlycoStt40K_400ng_A_Slot1-18_1_621.d	0							0	0	0	0	20210317_io25cm_30min_neb_sample8_glycostt40k_400ng_a_slot1-18_1_621.ScanId;v=1;d1=19203.19203.2				QTOF_HCD	0.962	NonReference	1	36684.4	8.38	900000			0.08					1 in 1
67160	sp|P00338|LDHA_HUMAN L-lactate dehydrogenase A chain OS=Homo sapiens GN=LDHA PE=1 SV=2	KSADTLWGIQK	K.KSADTLWGIQK.E	426000	426000			12772	0	36837	20.44	s(HCT116-pre-enriched) r(1)			2								318	328	2.6e-10	2.7e-09	624.02	195.3		195.3	623.845	623.843	3.58	0	1245.68	1245.67	0.0045		20.41		peptide (MS2)	3	138	27530	3	1	67400	1	19211	159000	20.44		27.28		20.3	20.76	byonic_s(Sample8) r(1)	D:/Data/20210316_NEB/Glycopeptides - 30min Gradient/Unriched/byos_tmp/45min_Unriched_Samples.oNIql/byonic_s(Sample8) r(1).byrslt	D:/Data/20210316_NEB/Glycopeptides - 30min Gradient/Unriched/20210317_IO25cm_30min_NEB_Sample8_GlycoStt40K_400ng_A_Slot1-18_1_621.d	0							0	0	0	0	20210317_io25cm_30min_neb_sample8_glycostt40k_400ng_a_slot1-18_1_621.ScanId;v=1;d1=19211.19211.2				QTOF_HCD	0.962	NonReference	1	36684.4	8.38	900000								1 in 1
72780	sp|P08865|RSSA_HUMAN 40S ribosomal protein SA OS=Homo sapiens GN=RPSA PE=1 SV=4	KSDGIYIINLK	R.KSDGIYIINLK.R	72300	72300		12776	12776	0	36844	28.5	s(HCT116-pre-enriched) r(1)			2								42	52	4.9e-08	5.1e-07	512.12	292.9		292.9	632.37	632.369	1.22	0	1262.72	1262.72	0.0015		28.51		peptide (many samples)	3	264	43465	3	1	15000	1	30154	45700	28.5		35.83		28.46	28.57	byonic_s(Sample8) r(1)	D:/Data/20210316_NEB/Glycopeptides - 30min Gradient/Unriched/byos_tmp/45min_Unriched_Samples.oNIql/byonic_s(Sample8) r(1).byrslt	D:/Data/20210316_NEB/Glycopeptides - 30min Gradient/Unriched/20210317_IO25cm_30min_NEB_Sample8_GlycoStt40K_400ng_A_Slot1-18_1_621.d	1							0	0	0	0	20210317_io25cm_30min_neb_sample8_glycostt40k_400ng_a_slot1-18_1_621.ScanId;v=1;d1=30154.30154.2				QTOF_HCD	1.005	NonReference	1	32851.8	4.59	100000			0.09					1 in 1
72793	sp|P11021|GRP78_HUMAN 78 kDa glucose-regulated protein OS=Homo sapiens GN=HSPA5 PE=1 SV=2	KSDIDEIVLVGGSTR	K.KSDIDEIVLVGGSTR.I	108000	108000		12777	12777	0	36847	28.55	s(HCT116-pre-enriched) r(1)			2								353	367	0	0	893.56	548		548	794.926	794.931	-5.97	0	1587.84	1587.85	-0.0095		28.54		peptide (MS2)	3	17	43527	3	1	26400	1	30192	263000	28.55		33.51		28.48	28.64	byonic_s(Sample8) r(1)	D:/Data/20210316_NEB/Glycopeptides - 30min Gradient/Unriched/byos_tmp/45min_Unriched_Samples.oNIql/byonic_s(Sample8) r(1).byrslt	D:/Data/20210316_NEB/Glycopeptides - 30min Gradient/Unriched/20210317_IO25cm_30min_NEB_Sample8_GlycoStt40K_400ng_A_Slot1-18_1_621.d	0							0	0	0	0	20210317_io25cm_30min_neb_sample8_glycostt40k_400ng_a_slot1-18_1_621.ScanId;v=1;d1=30192.30192.2				QTOF_HCD	1.087	NonReference	1	72330.4	4.87	300000			0.07					1 in 1
72798	sp|P11021|GRP78_HUMAN 78 kDa glucose-regulated protein OS=Homo sapiens GN=HSPA5 PE=1 SV=2	KSDIDEIVLVGGSTR	K.KSDIDEIVLVGGSTR.I	108000	108000			12777	0	36847	28.55	s(HCT116-pre-enriched) r(1)			2								353	367	0	2e-16	810.71	492.1		492.1	794.926	794.931	-5.97	0	1587.84	1587.85	-0.0095		28.54		peptide (MS2)	3	17	43541	3	1	26400	1	30200	155000	28.55		33.51		28.48	28.64	byonic_s(Sample8) r(1)	D:/Data/20210316_NEB/Glycopeptides - 30min Gradient/Unriched/byos_tmp/45min_Unriched_Samples.oNIql/byonic_s(Sample8) r(1).byrslt	D:/Data/20210316_NEB/Glycopeptides - 30min Gradient/Unriched/20210317_IO25cm_30min_NEB_Sample8_GlycoStt40K_400ng_A_Slot1-18_1_621.d	0							0	0	0	0	20210317_io25cm_30min_neb_sample8_glycostt40k_400ng_a_slot1-18_1_621.ScanId;v=1;d1=30200.30200.2				QTOF_HCD	1.081	NonReference	1	72330.4	4.87	300000								1 in 1
60147	sp|P13639|EF2_HUMAN Elongation factor 2 OS=Homo sapiens GN=EEF2 PE=1 SV=4	KSDPVVSYR	K.KSDPVVSYR.E	625000	625000		12779	12779	0	36852	8.86	s(HCT116-pre-enriched) r(1)			2								572	580	0.0028	0.028	376.79	103.3		103.3	525.784	525.783	3.57	0	1049.55	1049.55	0.0037		8.85		peptide (per sample)	3	26	6773	3	1	170000	1	4851	235000	8.86		13.5		8.46	9.18	byonic_s(Sample8) r(1)	D:/Data/20210316_NEB/Glycopeptides - 30min Gradient/Unriched/byos_tmp/45min_Unriched_Samples.oNIql/byonic_s(Sample8) r(1).byrslt	D:/Data/20210316_NEB/Glycopeptides - 30min Gradient/Unriched/20210317_IO25cm_30min_NEB_Sample8_GlycoStt40K_400ng_A_Slot1-18_1_621.d	1							0.00063	0.0014	0.00087	0.0017	20210317_io25cm_30min_neb_sample8_glycostt40k_400ng_a_slot1-18_1_621.ScanId;v=1;d1=4851.4851.2				QTOF_HCD	0.912	NonReference	1	95321.4	6.39	1000000			0.05					1 in 1
66672	sp|P07910-2|HNRPC_HUMAN Isoform C1 of Heterogeneous nuclear ribonucleoproteins C1/C2 OS=Homo sapiens GN=HNRNPC	KSDVEAIFSK	K.KSDVEAIFSK.Y	1100000	1100000		12781	12781	0	36857	19.69	s(HCT116-pre-enriched) r(1)			2								30	39	2.1e-11	2.2e-10	638.42	352.4		352.4	562.303	562.303	0.32	0	1122.59	1122.59	0.0004		19.67		peptide (per sample)	3	3495	26132	3	1	208000	1	18263	217000	19.69		23.42		19.18	20.04	byonic_s(Sample8) r(1)	D:/Data/20210316_NEB/Glycopeptides - 30min Gradient/Unriched/byos_tmp/45min_Unriched_Samples.oNIql/byonic_s(Sample8) r(1).byrslt	D:/Data/20210316_NEB/Glycopeptides - 30min Gradient/Unriched/20210317_IO25cm_30min_NEB_Sample8_GlycoStt40K_400ng_A_Slot1-18_1_621.d	1							0	0	0	0	20210317_io25cm_30min_neb_sample8_glycostt40k_400ng_a_slot1-18_1_621.ScanId;v=1;d1=18263.18263.2				QTOF_HCD	0.934	NonReference	1	32337.3	4.75	2000000			0.06					2 in 2
64668	sp|Q9BQG0|MBB1A_HUMAN Myb-binding protein 1A OS=Homo sapiens GN=MYBBP1A PE=1 SV=2	KSEDGTPAEDGTPAATGGSQPPSMGR	R.KSEDGTPAEDGTPAATGGSQPPSMGR.K	79700	79700		12784	12784	1	36863	16.38	s(HCT116-pre-enriched) r(1)			3								1185	1210	0	0	1004.91	817.4		817.4	834.38	834.379	1.53	0	2500.12	2500.11	0.0038		16.39		peptide (per sample)	3	1137	20155	3	1	10300	1	14125	147000	16.38		3.23		15.85	16.71	byonic_s(Sample8) r(1)	D:/Data/20210316_NEB/Glycopeptides - 30min Gradient/Unriched/byos_tmp/45min_Unriched_Samples.oNIql/byonic_s(Sample8) r(1).byrslt	D:/Data/20210316_NEB/Glycopeptides - 30min Gradient/Unriched/20210317_IO25cm_30min_NEB_Sample8_GlycoStt40K_400ng_A_Slot1-18_1_621.d	1							0	0	0	0	20210317_io25cm_30min_neb_sample8_glycostt40k_400ng_a_slot1-18_1_621.ScanId;v=1;d1=14125.14125.3				QTOF_HCD	0.949	NonReference	1	148837	9.68	300000			0.08					1 in 1
69425	sp|Q9Y262|EIF3L_HUMAN Eukaryotic translation initiation factor 3 subunit L OS=Homo sapiens GN=EIF3L PE=1 SV=1	KSEEEIDFLR	K.KSEEEIDFLR.S	1280000	1280000		12785	12785	0	36867	23.56	s(HCT116-pre-enriched) r(1)			2								207	216	4e-10	4.1e-09	607.72	332.4		332.4	633.33	633.322	11.9	0	1264.64	1264.63	0.015		23.56		peptide (per sample)	3	523	33699	3	1	55300	1	23444	136000	23.56		28.37		22.54	23.91	byonic_s(Sample8) r(1)	D:/Data/20210316_NEB/Glycopeptides - 30min Gradient/Unriched/byos_tmp/45min_Unriched_Samples.oNIql/byonic_s(Sample8) r(1).byrslt	D:/Data/20210316_NEB/Glycopeptides - 30min Gradient/Unriched/20210317_IO25cm_30min_NEB_Sample8_GlycoStt40K_400ng_A_Slot1-18_1_621.d	1							0	0	0	0	20210317_io25cm_30min_neb_sample8_glycostt40k_400ng_a_slot1-18_1_621.ScanId;v=1;d1=23444.23444.2				QTOF_HCD	0.976	NonReference	1	66722.5	5.89	3000000			0.09					1 in 1
72413	sp|P62888|RL30_HUMAN 60S ribosomal protein L30 OS=Homo sapiens GN=RPL30 PE=1 SV=2	KSEIEYYAMLAK	R.KSEIEYYAMLAK.T	1850000	1850000		12786	12786	0	36871	27.74	s(HCT116-pre-enriched) r(1)			2								57	68	2.4e-14	2.5e-13	688	477.5		477.5	723.374	723.371	4.56	0	1444.73	1444.73	0.0066		28.01		peptide (per sample)	3	742	42458	3	1	152000	1	29464	319000	27.74		33.02		27.53	28.18	byonic_s(Sample8) r(1)	D:/Data/20210316_NEB/Glycopeptides - 30min Gradient/Unriched/byos_tmp/45min_Unriched_Samples.oNIql/byonic_s(Sample8) r(1).byrslt	D:/Data/20210316_NEB/Glycopeptides - 30min Gradient/Unriched/20210317_IO25cm_30min_NEB_Sample8_GlycoStt40K_400ng_A_Slot1-18_1_621.d	1							0	0	0	0	20210317_io25cm_30min_neb_sample8_glycostt40k_400ng_a_slot1-18_1_621.ScanId;v=1;d1=29464.29464.2				QTOF_HCD	1.095	NonReference	1	12653.8	10	4000000			0.07					1 in 1
72421	sp|P62888|RL30_HUMAN 60S ribosomal protein L30 OS=Homo sapiens GN=RPL30 PE=1 SV=2	KSEIEYYAMLAK	R.KSEIEYYAMLAK.T	109000	109000		12786	12786	0	36874	28.02	s(HCT116-pre-enriched) r(1)			3								57	68	1.5e-06	1.5e-05	377.01	201.7		201.7	482.583	482.583	-0.15	0	1444.73	1444.73	-0.0002		28.02		peptide (per sample)	3	742	42477	3	1	15400	1	29481	41900	28.02		33.02		27.67	28.13	byonic_s(Sample8) r(1)	D:/Data/20210316_NEB/Glycopeptides - 30min Gradient/Unriched/byos_tmp/45min_Unriched_Samples.oNIql/byonic_s(Sample8) r(1).byrslt	D:/Data/20210316_NEB/Glycopeptides - 30min Gradient/Unriched/20210317_IO25cm_30min_NEB_Sample8_GlycoStt40K_400ng_A_Slot1-18_1_621.d	1							0	0	0	0	20210317_io25cm_30min_neb_sample8_glycostt40k_400ng_a_slot1-18_1_621.ScanId;v=1;d1=29481.29481.3				QTOF_HCD	0.787	NonReference	1	12653.8	10	300000			0.07					1 in 1
72144	sp|Q16643|DREB_HUMAN Drebrin OS=Homo sapiens GN=DBN1 PE=1 SV=4	KSESEVEEAAAIIAQRPDNPR	K.KSESEVEEAAAIIAQRPDNPR.E	95300	95300		12787	12787	1	36878	27.57	s(HCT116-pre-enriched) r(1)			3								271	291	1e-16	9e-16	780.12	531.8		531.8	770.728	770.728	0.44	0	2309.16	2309.16	0.001		27.59		peptide (MS2)	3	182	41629	3	1	19100	1	28906	94000	27.57		21		27	27.81	byonic_s(Sample8) r(1)	D:/Data/20210316_NEB/Glycopeptides - 30min Gradient/Unriched/byos_tmp/45min_Unriched_Samples.oNIql/byonic_s(Sample8) r(1).byrslt	D:/Data/20210316_NEB/Glycopeptides - 30min Gradient/Unriched/20210317_IO25cm_30min_NEB_Sample8_GlycoStt40K_400ng_A_Slot1-18_1_621.d	0							0	0	0	0	20210317_io25cm_30min_neb_sample8_glycostt40k_400ng_a_slot1-18_1_621.ScanId;v=1;d1=28906.28906.3				QTOF_HCD	1.073	NonReference	1	71420.7	4.2	300000			0.07					1 in 1
72160	sp|Q16643|DREB_HUMAN Drebrin OS=Homo sapiens GN=DBN1 PE=1 SV=4	KSESEVEEAAAIIAQRPDNPR	K.KSESEVEEAAAIIAQRPDNPR.E	95300	95300			12787	1	36878	27.57	s(HCT116-pre-enriched) r(1)			3								271	291	8e-16	8.7e-15	737.8	558		558	770.727	770.728	-0.49	0	2309.16	2309.16	-0.0011		27.6		peptide (MS2)	3	182	41658	3	1	19100	1	28926	96300	27.57		21		27	27.81	byonic_s(Sample8) r(1)	D:/Data/20210316_NEB/Glycopeptides - 30min Gradient/Unriched/byos_tmp/45min_Unriched_Samples.oNIql/byonic_s(Sample8) r(1).byrslt	D:/Data/20210316_NEB/Glycopeptides - 30min Gradient/Unriched/20210317_IO25cm_30min_NEB_Sample8_GlycoStt40K_400ng_A_Slot1-18_1_621.d	0							0	0	0	0	20210317_io25cm_30min_neb_sample8_glycostt40k_400ng_a_slot1-18_1_621.ScanId;v=1;d1=28926.28926.3				QTOF_HCD	1.074	NonReference	1	71420.7	4.2	300000								1 in 1
72167	sp|Q16643|DREB_HUMAN Drebrin OS=Homo sapiens GN=DBN1 PE=1 SV=4	KSESEVEEAAAIIAQRPDNPR	K.KSESEVEEAAAIIAQRPDNPR.E	25700	25700		12787	12787	1	36880	27.57	s(HCT116-pre-enriched) r(1)			4								271	291	4.3e-07	4.5e-06	381.97	313.5		313.5	578.301	578.298	6.37	0	2309.18	2309.16	0.0147		27.61		peptide (many samples)	3	182	41683	3	1	7690	1	28941	36100	27.57		21		27.53	27.62	byonic_s(Sample8) r(1)	D:/Data/20210316_NEB/Glycopeptides - 30min Gradient/Unriched/byos_tmp/45min_Unriched_Samples.oNIql/byonic_s(Sample8) r(1).byrslt	D:/Data/20210316_NEB/Glycopeptides - 30min Gradient/Unriched/20210317_IO25cm_30min_NEB_Sample8_GlycoStt40K_400ng_A_Slot1-18_1_621.d	1							0	0	0	0	20210317_io25cm_30min_neb_sample8_glycostt40k_400ng_a_slot1-18_1_621.ScanId;v=1;d1=28941.28941.4				QTOF_HCD	0.902	NonReference	1	71420.7	4.2	80000			0.06					1 in 1
72446	sp|Q86XP3|DDX42_HUMAN ATP-dependent RNA helicase DDX42 OS=Homo sapiens GN=DDX42 PE=1 SV=1	KSEYTQPTPIQCQGVPVALSGR	R.KSEYTQPTPIQCQGVPVALSGR.D	522000	522000		12788	12788	1	36883	28.06	s(HCT116-pre-enriched) r(1)			3								270	291	0	0	931.93	745.5		745.5	806.08	806.081	-1.55	0	2415.22	2415.22	-0.0037		28.06		peptide (per sample)	3	438	42554	3	1	33300	1	29533	252000	28.06		27.69		27.27	28.08	byonic_s(Sample8) r(1)	D:/Data/20210316_NEB/Glycopeptides - 30min Gradient/Unriched/byos_tmp/45min_Unriched_Samples.oNIql/byonic_s(Sample8) r(1).byrslt	D:/Data/20210316_NEB/Glycopeptides - 30min Gradient/Unriched/20210317_IO25cm_30min_NEB_Sample8_GlycoStt40K_400ng_A_Slot1-18_1_621.d	1							0	0	0	0	20210317_io25cm_30min_neb_sample8_glycostt40k_400ng_a_slot1-18_1_621.ScanId;v=1;d1=29533.29533.3		C12(Carbamidomethyl/57.0215)		QTOF_HCD	0.959	NonReference	1	102970	6.55	2000000			0.05					1 in 1
58995	sp|P62888|RL30_HUMAN 60S ribosomal protein L30 OS=Homo sapiens GN=RPL30 PE=1 SV=2	KSLESINSR	K.KSLESINSR.L	564000	564000		12790	12790	0	36887	6.14	s(HCT116-pre-enriched) r(1)			2								9	17	0.11	0.57	318.14	48.4		48.4	517.287	517.285	2	0	1032.56	1032.56	0.0021		6.1		peptide (per sample)	3	742	3436	3	1	49300	1	2498	70600	6.14		14.83		5.84	6.23	byonic_s(Sample8) r(1)	D:/Data/20210316_NEB/Glycopeptides - 30min Gradient/Unriched/byos_tmp/45min_Unriched_Samples.oNIql/byonic_s(Sample8) r(1).byrslt	D:/Data/20210316_NEB/Glycopeptides - 30min Gradient/Unriched/20210317_IO25cm_30min_NEB_Sample8_GlycoStt40K_400ng_A_Slot1-18_1_621.d	1							0.0034	0.019	0.0051	0.027	20210317_io25cm_30min_neb_sample8_glycostt40k_400ng_a_slot1-18_1_621.ScanId;v=1;d1=2498.2498.2				QTOF_HCD	0.887	NonReference	1	12653.8	10	1000000			0.15					1 in 1
59515	sp|P39023|RL3_HUMAN 60S ribosomal protein L3 OS=Homo sapiens GN=RPL3 PE=1 SV=2	KSLLVQTK	R.KSLLVQTK.R	83800	83800		12792	12792	0	36890	7.66	s(HCT116-pre-enriched) r(1)			2								349	356	0.0046	0.045	355.78	111.4		111.4	458.793	458.795	-3.86	0	915.572	915.575	-0.0035		7.66		peptide (many samples)	3	312	5043	3	1	26800	1	3618	69300	7.66		21.71		7.61	7.7	byonic_s(Sample8) r(1)	D:/Data/20210316_NEB/Glycopeptides - 30min Gradient/Unriched/byos_tmp/45min_Unriched_Samples.oNIql/byonic_s(Sample8) r(1).byrslt	D:/Data/20210316_NEB/Glycopeptides - 30min Gradient/Unriched/20210317_IO25cm_30min_NEB_Sample8_GlycoStt40K_400ng_A_Slot1-18_1_621.d	1							0.00067	0.0022	0.00091	0.0025	20210317_io25cm_30min_neb_sample8_glycostt40k_400ng_a_slot1-18_1_621.ScanId;v=1;d1=3618.3618.2				QTOF_HCD	0.858	NonReference	1	46104.6	10.65	100000			0.06					1 in 1
86135	sp|O60832|DKC1_HUMAN H/ACA ribonucleoprotein complex subunit 4 OS=Homo sapiens GN=DKC1 PE=1 SV=3	KSLPEEDVAEIQHAEEFLIKPESK	R.KSLPEEDVAEIQHAEEFLIKPESK.V	49400	49400		12793	12793	1	36891	48.26	s(HCT116-pre-enriched) r(1)			4								20	43	1e-13	1.1e-12	632.73	532		532	692.363	692.36	3.94	0	2765.42	2765.41	0.0109		48.29		peptide (many samples)	3	555	83493	3	1	4310	1	57008	85300	48.26		42.37		48.17	48.7	byonic_s(Sample8) r(1)	D:/Data/20210316_NEB/Glycopeptides - 30min Gradient/Unriched/byos_tmp/45min_Unriched_Samples.oNIql/byonic_s(Sample8) r(1).byrslt	D:/Data/20210316_NEB/Glycopeptides - 30min Gradient/Unriched/20210317_IO25cm_30min_NEB_Sample8_GlycoStt40K_400ng_A_Slot1-18_1_621.d	1							0	0	0	0	20210317_io25cm_30min_neb_sample8_glycostt40k_400ng_a_slot1-18_1_621.ScanId;v=1;d1=57008.57008.4				QTOF_HCD	0.948	NonReference	1	57665.7	9.84	200000			0.16					1 in 1
64023	sp|P20700|LMNB1_HUMAN Lamin-B1 OS=Homo sapiens GN=LMNB1 PE=1 SV=2	KSMYEEEINETR	R.KSMYEEEINETR.R	252000	252000		12794	12794	0	36894	15.36	s(HCT116-pre-enriched) r(1)			2								209	220	7.7e-13	8e-12	681.16	424.1		424.1	764.85	764.851	-1.2	0	1527.69	1527.69	-0.0018		15.34		peptide (MS2)	3	73	18253	3	1	35100	1	12825	135000	15.36		17.49		14.62	16.61	byonic_s(Sample8) r(1)	D:/Data/20210316_NEB/Glycopeptides - 30min Gradient/Unriched/byos_tmp/45min_Unriched_Samples.oNIql/byonic_s(Sample8) r(1).byrslt	D:/Data/20210316_NEB/Glycopeptides - 30min Gradient/Unriched/20210317_IO25cm_30min_NEB_Sample8_GlycoStt40K_400ng_A_Slot1-18_1_621.d	0							0	0	0	0	20210317_io25cm_30min_neb_sample8_glycostt40k_400ng_a_slot1-18_1_621.ScanId;v=1;d1=12825.12825.2				QTOF_HCD	1.064	NonReference	1	66403.9	4.92	600000			0.06					1 in 1
64029	sp|P20700|LMNB1_HUMAN Lamin-B1 OS=Homo sapiens GN=LMNB1 PE=1 SV=2	KSMYEEEINETR	R.KSMYEEEINETR.R	252000	252000			12794	0	36894	15.36	s(HCT116-pre-enriched) r(1)			2								209	220	0.0017	0.018	313.42	174		174	764.85	764.851	-1.2	0	1527.69	1527.69	-0.0018		15.35		peptide (MS2)	3	73	18268	3	1	35100	1	12835	47100	15.36		17.49		14.62	16.61	byonic_s(Sample8) r(1)	D:/Data/20210316_NEB/Glycopeptides - 30min Gradient/Unriched/byos_tmp/45min_Unriched_Samples.oNIql/byonic_s(Sample8) r(1).byrslt	D:/Data/20210316_NEB/Glycopeptides - 30min Gradient/Unriched/20210317_IO25cm_30min_NEB_Sample8_GlycoStt40K_400ng_A_Slot1-18_1_621.d	0							0.00049	0.001	0	0	20210317_io25cm_30min_neb_sample8_glycostt40k_400ng_a_slot1-18_1_621.ScanId;v=1;d1=12835.12835.2				QTOF_HCD	1.064	NonReference	1	66403.9	4.92	600000								1 in 1
64051	sp|P20700|LMNB1_HUMAN Lamin-B1 OS=Homo sapiens GN=LMNB1 PE=1 SV=2	KSMYEEEINETR	R.KSMYEEEINETR.R	252000	252000			12794	0	36894	15.36	s(HCT116-pre-enriched) r(1)			2								209	220	4.4e-13	4.6e-12	671.75	445.9		445.9	764.85	764.851	-1.18	0	1527.69	1527.69	-0.0018		15.38		peptide (MS2)	3	73	18324	3	1	35100	1	12876	74000	15.36		17.49		14.62	16.61	byonic_s(Sample8) r(1)	D:/Data/20210316_NEB/Glycopeptides - 30min Gradient/Unriched/byos_tmp/45min_Unriched_Samples.oNIql/byonic_s(Sample8) r(1).byrslt	D:/Data/20210316_NEB/Glycopeptides - 30min Gradient/Unriched/20210317_IO25cm_30min_NEB_Sample8_GlycoStt40K_400ng_A_Slot1-18_1_621.d	0							0	0	0	0	20210317_io25cm_30min_neb_sample8_glycostt40k_400ng_a_slot1-18_1_621.ScanId;v=1;d1=12876.12876.2				QTOF_HCD	1.07	NonReference	1	66403.9	4.92	600000								1 in 1
62145	sp|P07237|PDIA1_HUMAN Protein disulfide-isomerase OS=Homo sapiens GN=P4HB PE=1 SV=3	KSNFAEALAAHK	R.KSNFAEALAAHK.Y	212000	212000		12795	12795	0	36898	12.77	s(HCT116-pre-enriched) r(1)			2								31	42	1.7e-05	0.00018	439.58	254.8		254.8	643.837	643.846	-13.49	0	1285.66	1285.68	-0.0173		12.38		peptide (per sample)	3	57	12850	3	1	32700	1	9073	27700	12.77		20.71		12.28	12.84	byonic_s(Sample8) r(1)	D:/Data/20210316_NEB/Glycopeptides - 30min Gradient/Unriched/byos_tmp/45min_Unriched_Samples.oNIql/byonic_s(Sample8) r(1).byrslt	D:/Data/20210316_NEB/Glycopeptides - 30min Gradient/Unriched/20210317_IO25cm_30min_NEB_Sample8_GlycoStt40K_400ng_A_Slot1-18_1_621.d	1							0	0.00013	0	0.00015	20210317_io25cm_30min_neb_sample8_glycostt40k_400ng_a_slot1-18_1_621.ScanId;v=1;d1=9073.9073.2				QTOF_HCD	0.986	NonReference	1	57109.9	4.56	400000			0.08					1 in 1
69509	sp|P11021|GRP78_HUMAN 78 kDa glucose-regulated protein OS=Homo sapiens GN=HSPA5 PE=1 SV=2	KSQIFSTASDNQPTVTIK	K.KSQIFSTASDNQPTVTIK.V	97800	97800		12799	12799	1	36909	23.66	s(HCT116-pre-enriched) r(1)			3								447	464	3e-16	3.2e-15	727.24	542.4		542.4	655.68	655.681	-1.7	0	1964.02	1964.02	-0.0033		23.67		peptide (MS2)	3	17	33928	3	1	14300	1	23594	142000	23.66		28.85		23.15	24.89	byonic_s(Sample8) r(1)	D:/Data/20210316_NEB/Glycopeptides - 30min Gradient/Unriched/byos_tmp/45min_Unriched_Samples.oNIql/byonic_s(Sample8) r(1).byrslt	D:/Data/20210316_NEB/Glycopeptides - 30min Gradient/Unriched/20210317_IO25cm_30min_NEB_Sample8_GlycoStt40K_400ng_A_Slot1-18_1_621.d	0							0	0	0	0	20210317_io25cm_30min_neb_sample8_glycostt40k_400ng_a_slot1-18_1_621.ScanId;v=1;d1=23594.23594.3				QTOF_HCD	0.931	NonReference	1	72330.4	4.87	300000			0.07					1 in 1
69516	sp|P11021|GRP78_HUMAN 78 kDa glucose-regulated protein OS=Homo sapiens GN=HSPA5 PE=1 SV=2	KSQIFSTASDNQPTVTIK	K.KSQIFSTASDNQPTVTIK.V	97800	97800			12799	1	36909	23.66	s(HCT116-pre-enriched) r(1)			3								447	464	3.1e-13	3.2e-12	596.06	493		493	655.68	655.681	-1.7	0	1964.02	1964.02	-0.0033		23.68		peptide (MS2)	3	17	33950	3	1	14300	1	23609	69900	23.66		28.85		23.15	24.89	byonic_s(Sample8) r(1)	D:/Data/20210316_NEB/Glycopeptides - 30min Gradient/Unriched/byos_tmp/45min_Unriched_Samples.oNIql/byonic_s(Sample8) r(1).byrslt	D:/Data/20210316_NEB/Glycopeptides - 30min Gradient/Unriched/20210317_IO25cm_30min_NEB_Sample8_GlycoStt40K_400ng_A_Slot1-18_1_621.d	0							0	0	0	0	20210317_io25cm_30min_neb_sample8_glycostt40k_400ng_a_slot1-18_1_621.ScanId;v=1;d1=23609.23609.3				QTOF_HCD	0.933	NonReference	1	72330.4	4.87	300000								1 in 1
63500	sp|Q03252|LMNB2_HUMAN Lamin-B2 OS=Homo sapiens GN=LMNB2 PE=1 SV=3	KSVFEEEVR	R.KSVFEEEVR.E	200000	200000		12802	12802	0	36916	14.57	s(HCT116-pre-enriched) r(1)			2								203	211	1.8e-06	1.9e-05	483.75	203		203	561.796	561.793	4.57	0	1121.58	1121.57	0.0051		14.59		peptide (per sample)	3	184	16821	3	1	32500	1	11822	157000	14.57		19.99		14.34	14.71	byonic_s(Sample8) r(1)	D:/Data/20210316_NEB/Glycopeptides - 30min Gradient/Unriched/byos_tmp/45min_Unriched_Samples.oNIql/byonic_s(Sample8) r(1).byrslt	D:/Data/20210316_NEB/Glycopeptides - 30min Gradient/Unriched/20210317_IO25cm_30min_NEB_Sample8_GlycoStt40K_400ng_A_Slot1-18_1_621.d	1							0	0	0	0	20210317_io25cm_30min_neb_sample8_glycostt40k_400ng_a_slot1-18_1_621.ScanId;v=1;d1=11822.11822.2				QTOF_HCD	0.941	NonReference	1	67686.3	5.11	400000			0.06					1 in 1
61836	sp|P26038|MOES_HUMAN Moesin OS=Homo sapiens GN=MSN PE=1 SV=3	KTANDMIHAENMR	K.KTANDMIHAENMR.L	192000	192000		12804	12804	0	36921	11.38	s(HCT116-pre-enriched) r(1)			3								538	550	8.5e-08	8.8e-07	509.2	344.7		344.7	510.911	510.91	1.33	0	1529.71	1529.71	0.002		11.82		peptide (per sample)	3	156	11856	3	1	25800	1	8400	63500	11.38		18.84		10.71	11.96	byonic_s(Sample8) r(1)	D:/Data/20210316_NEB/Glycopeptides - 30min Gradient/Unriched/byos_tmp/45min_Unriched_Samples.oNIql/byonic_s(Sample8) r(1).byrslt	D:/Data/20210316_NEB/Glycopeptides - 30min Gradient/Unriched/20210317_IO25cm_30min_NEB_Sample8_GlycoStt40K_400ng_A_Slot1-18_1_621.d	1							0	0	0	0	20210317_io25cm_30min_neb_sample8_glycostt40k_400ng_a_slot1-18_1_621.ScanId;v=1;d1=8400.8400.3				QTOF_HCD	0.882	NonReference	1	67817.6	6.01	500000			0.07					1 in 1
65939	sp|P52788|SPSY_HUMAN Spermine synthase OS=Homo sapiens GN=SMS PE=1 SV=2	KTCGDVLDNLK	R.KTCGDVLDNLK.G	321000	321000		12806	12806	0	36926	18.42	s(HCT116-pre-enriched) r(1)			2								235	245	3e-11	3.1e-10	607.51	343.6		343.6	631.824	631.824	-0.38	0	1261.63	1261.63	-0.0005		18.42		peptide (per sample)	3	1738	23845	3	1	19400	1	16710	79300	18.42		21.34		17.7	19.39	byonic_s(Sample8) r(1)	D:/Data/20210316_NEB/Glycopeptides - 30min Gradient/Unriched/byos_tmp/45min_Unriched_Samples.oNIql/byonic_s(Sample8) r(1).byrslt	D:/Data/20210316_NEB/Glycopeptides - 30min Gradient/Unriched/20210317_IO25cm_30min_NEB_Sample8_GlycoStt40K_400ng_A_Slot1-18_1_621.d	1							0	0	0	0	20210317_io25cm_30min_neb_sample8_glycostt40k_400ng_a_slot1-18_1_621.ScanId;v=1;d1=16710.16710.2		C3(Carbamidomethyl/57.0215)		QTOF_HCD	1.014	NonReference	1	41259.9	4.68	700000			0.06					1 in 1
64890	sp|P62424|RL7A_HUMAN 60S ribosomal protein L7a OS=Homo sapiens GN=RPL7A PE=1 SV=2	KTCTTVAFTQVNSEDK	R.KTCTTVAFTQVNSEDK.G	400000	400000		12808	12808	1	36932	17.12	s(HCT116-pre-enriched) r(1)			2								197	212	1.3e-15	1.4e-14	766.06	477.8		477.8	914.939	914.941	-1.88	0	1827.86	1827.87	-0.0034		16.73		peptide (per sample)	3	334	20786	3	1	32200	1	14562	153000	17.12		19.4		16.17	17.49	byonic_s(Sample8) r(1)	D:/Data/20210316_NEB/Glycopeptides - 30min Gradient/Unriched/byos_tmp/45min_Unriched_Samples.oNIql/byonic_s(Sample8) r(1).byrslt	D:/Data/20210316_NEB/Glycopeptides - 30min Gradient/Unriched/20210317_IO25cm_30min_NEB_Sample8_GlycoStt40K_400ng_A_Slot1-18_1_621.d	1							0	0	0	0	20210317_io25cm_30min_neb_sample8_glycostt40k_400ng_a_slot1-18_1_621.ScanId;v=1;d1=14562.14562.2		C3(Carbamidomethyl/57.0215)		QTOF_HCD	1.142	NonReference	1	29993.4	11.09	1000000			0.08					1 in 1
58546	sp|P27824|CALX_HUMAN Calnexin OS=Homo sapiens GN=CANX PE=1 SV=2	KTDAPQPDVK	K.KTDAPQPDVK.E	198000	198000		12809	12809	0	36934	2.46	s(HCT116-pre-enriched) r(1)			2								516	525	0.16	0.67	190.39	68.8		68.8	549.789	549.793	-7.19	0	1097.56	1097.57	-0.0079		2.9		peptide (many samples)	3	199	1740	3	1	11100	1	1227	14900	2.46		6.07		2.43	3.15	byonic_s(Sample8) r(1)	D:/Data/20210316_NEB/Glycopeptides - 30min Gradient/Unriched/byos_tmp/45min_Unriched_Samples.oNIql/byonic_s(Sample8) r(1).byrslt	D:/Data/20210316_NEB/Glycopeptides - 30min Gradient/Unriched/20210317_IO25cm_30min_NEB_Sample8_GlycoStt40K_400ng_A_Slot1-18_1_621.d	1							0.0043	0.031	0.0066	0.043	20210317_io25cm_30min_neb_sample8_glycostt40k_400ng_a_slot1-18_1_621.ScanId;v=1;d1=1227.1227.2				QTOF_HCD	0.9	NonReference	1	67559.8	4.27	400000			0.02					1 in 1
71265	sp|Q9Y266|NUDC_HUMAN Nuclear migration protein nudC OS=Homo sapiens GN=NUDC PE=1 SV=1	KTDFFIGGEEGMAEK	R.KTDFFIGGEEGMAEK.L	59300	59300		12810	12810	0	36937	26.21	s(HCT116-pre-enriched) r(1)			2								39	53	9.1e-10	9.4e-09	564.47	398.3		398.3	829.885	829.89	-6.29	0	1657.76	1657.77	-0.0104		26.25		peptide (MS2)	3	277	39014	3	1	4930	1	27128	93500	26.21		33.7		25.6	26.49	byonic_s(Sample8) r(1)	D:/Data/20210316_NEB/Glycopeptides - 30min Gradient/Unriched/byos_tmp/45min_Unriched_Samples.oNIql/byonic_s(Sample8) r(1).byrslt	D:/Data/20210316_NEB/Glycopeptides - 30min Gradient/Unriched/20210317_IO25cm_30min_NEB_Sample8_GlycoStt40K_400ng_A_Slot1-18_1_621.d	0							0	0	0	0	20210317_io25cm_30min_neb_sample8_glycostt40k_400ng_a_slot1-18_1_621.ScanId;v=1;d1=27128.27128.2				QTOF_HCD	1.092	NonReference	1	38242.7	5.09	200000			0.16					1 in 1
71273	sp|Q9Y266|NUDC_HUMAN Nuclear migration protein nudC OS=Homo sapiens GN=NUDC PE=1 SV=1	KTDFFIGGEEGMAEK	R.KTDFFIGGEEGMAEK.L	59300	59300			12810	0	36937	26.21	s(HCT116-pre-enriched) r(1)			2								39	53	7.5e-05	0.00078	383	237.8		237.8	829.882	829.89	-10.14	0	1657.75	1657.77	-0.0168		26.27		peptide (MS2)	3	277	39056	3	1	4930	1	27154	50800	26.21		33.7		25.6	26.49	byonic_s(Sample8) r(1)	D:/Data/20210316_NEB/Glycopeptides - 30min Gradient/Unriched/byos_tmp/45min_Unriched_Samples.oNIql/byonic_s(Sample8) r(1).byrslt	D:/Data/20210316_NEB/Glycopeptides - 30min Gradient/Unriched/20210317_IO25cm_30min_NEB_Sample8_GlycoStt40K_400ng_A_Slot1-18_1_621.d	0							0.00012	0.00038	0	0	20210317_io25cm_30min_neb_sample8_glycostt40k_400ng_a_slot1-18_1_621.ScanId;v=1;d1=27154.27154.2				QTOF_HCD	1.093	NonReference	1	38242.7	5.09	200000								1 in 1
65670	sp|Q92552|RT27_HUMAN 28S ribosomal protein S27, mitochondrial OS=Homo sapiens GN=MRPS27 PE=1 SV=3	KTDFSWEEER	K.KTDFSWEEER.N	215000	215000		12811	12811	0	36941	18.16	s(HCT116-pre-enriched) r(1)			2								193	202	2.9e-06	3.1e-05	507.93	260.8		260.8	663.805	663.802	4.61	0	1325.59	1325.59	0.0061		17.99		peptide (many samples)	3	1226	23024	3	1	28000	1	16147	104000	18.16		22.07		17.03	18.3	byonic_s(Sample8) r(1)	D:/Data/20210316_NEB/Glycopeptides - 30min Gradient/Unriched/byos_tmp/45min_Unriched_Samples.oNIql/byonic_s(Sample8) r(1).byrslt	D:/Data/20210316_NEB/Glycopeptides - 30min Gradient/Unriched/20210317_IO25cm_30min_NEB_Sample8_GlycoStt40K_400ng_A_Slot1-18_1_621.d	1							0	0	0	0	20210317_io25cm_30min_neb_sample8_glycostt40k_400ng_a_slot1-18_1_621.ScanId;v=1;d1=16147.16147.2				QTOF_HCD	1.005	NonReference	1	47605	5.76	500000			0.03					1 in 1
65995	sp|Q9Y2W1|TR150_HUMAN Thyroid hormone receptor-associated protein 3 OS=Homo sapiens GN=THRAP3 PE=1 SV=2	KTEELEEESFPER	R.KTEELEEESFPER.S	125000	125000		12814	12814	0	36946	18.49	s(HCT116-pre-enriched) r(1)			2								486	498	7.3e-10	7.6e-09	641.29	378		378	811.879	811.881	-2	0	1621.74	1621.75	-0.0032		18.52		peptide (per sample)	3	632	24024	3	1	9370	1	16829	55000	18.49		21.29		17.84	18.77	byonic_s(Sample8) r(1)	D:/Data/20210316_NEB/Glycopeptides - 30min Gradient/Unriched/byos_tmp/45min_Unriched_Samples.oNIql/byonic_s(Sample8) r(1).byrslt	D:/Data/20210316_NEB/Glycopeptides - 30min Gradient/Unriched/20210317_IO25cm_30min_NEB_Sample8_GlycoStt40K_400ng_A_Slot1-18_1_621.d	1							0	0	0	0	20210317_io25cm_30min_neb_sample8_glycostt40k_400ng_a_slot1-18_1_621.ScanId;v=1;d1=16829.16829.2				QTOF_HCD	1.066	NonReference	1	108665	10.6	300000			0.12					1 in 1
58431	sp|P20810-5|ICAL_HUMAN Isoform 5 of Calpastatin OS=Homo sapiens GN=CAST	KTEKEESTEVLK	K.KTEKEESTEVLK.A	51300	51300		12816	12816	0	36953	2.5	s(HCT116-pre-enriched) r(1)			2								298	309	1e-09	1.1e-08	617.09	346.7		346.7	710.879	710.88	-1.88	0	1419.74	1419.75	-0.0027		2.52		peptide (MS2)	3	315	1353	3	1	27200	1	950	23200	2.5		13.73		2.46	2.55	byonic_s(Sample8) r(1)	D:/Data/20210316_NEB/Glycopeptides - 30min Gradient/Unriched/byos_tmp/45min_Unriched_Samples.oNIql/byonic_s(Sample8) r(1).byrslt	D:/Data/20210316_NEB/Glycopeptides - 30min Gradient/Unriched/20210317_IO25cm_30min_NEB_Sample8_GlycoStt40K_400ng_A_Slot1-18_1_621.d	0							0	0	0	0	20210317_io25cm_30min_neb_sample8_glycostt40k_400ng_a_slot1-18_1_621.ScanId;v=1;d1=950.950.2				QTOF_HCD	1.04	NonReference	1	81162	4.9	100000			0.03					1 in 1
58435	sp|P20810-5|ICAL_HUMAN Isoform 5 of Calpastatin OS=Homo sapiens GN=CAST	KTEKEESTEVLK	K.KTEKEESTEVLK.A	51300	51300			12816	0	36953	2.5	s(HCT116-pre-enriched) r(1)			2								298	309	0.0016	0.016	396.72	212.4		212.4	710.879	710.88	-1.88	0	1419.74	1419.75	-0.0027		2.52		peptide (MS2)	3	315	1372	3	1	27200	1	961	15200	2.5		13.73		2.46	2.55	byonic_s(Sample8) r(1)	D:/Data/20210316_NEB/Glycopeptides - 30min Gradient/Unriched/byos_tmp/45min_Unriched_Samples.oNIql/byonic_s(Sample8) r(1).byrslt	D:/Data/20210316_NEB/Glycopeptides - 30min Gradient/Unriched/20210317_IO25cm_30min_NEB_Sample8_GlycoStt40K_400ng_A_Slot1-18_1_621.d	0							0.00049	0.00095	0	0	20210317_io25cm_30min_neb_sample8_glycostt40k_400ng_a_slot1-18_1_621.ScanId;v=1;d1=961.961.2				QTOF_HCD	1.034	NonReference	1	81162	4.9	100000								1 in 1
67656	sp|Q9Y265|RUVB1_HUMAN RuvB-like 1 OS=Homo sapiens GN=RUVBL1 PE=1 SV=1	KTEVLMENFR	K.KTEVLMENFR.R	446000	446000		12819	12819	0	36958	20.97	s(HCT116-pre-enriched) r(1)			2								108	117	6.5e-07	6.8e-06	513.53	194.1		194.1	633.83	633.829	1.22	0	1265.65	1265.64	0.0015		21.09		peptide (per sample)	3	92	28907	3	1	47600	1	20149	157000	20.97		31.18		20.74	21.27	byonic_s(Sample8) r(1)	D:/Data/20210316_NEB/Glycopeptides - 30min Gradient/Unriched/byos_tmp/45min_Unriched_Samples.oNIql/byonic_s(Sample8) r(1).byrslt	D:/Data/20210316_NEB/Glycopeptides - 30min Gradient/Unriched/20210317_IO25cm_30min_NEB_Sample8_GlycoStt40K_400ng_A_Slot1-18_1_621.d	1							0	0	0	0	20210317_io25cm_30min_neb_sample8_glycostt40k_400ng_a_slot1-18_1_621.ScanId;v=1;d1=20149.20149.2				QTOF_HCD	0.993	NonReference	1	50093.5	5.99	900000			0.07					1 in 1
61988	sp|P14625|ENPL_HUMAN Endoplasmin OS=Homo sapiens GN=HSP90B1 PE=1 SV=1	KTFEINPR	K.KTFEINPR.H	124000	124000		12820	12820	0	36962	12.07	s(HCT116-pre-enriched) r(1)			2								683	690	0.16	0.68	280.05	35.3		35.3	502.779	502.78	-2.67	0	1003.54	1003.55	-0.0027		12.1		peptide (per sample)	3	29	12355	3	1	30000	1	8745	60300	12.07		18.13		12.03	12.21	byonic_s(Sample8) r(1)	D:/Data/20210316_NEB/Glycopeptides - 30min Gradient/Unriched/byos_tmp/45min_Unriched_Samples.oNIql/byonic_s(Sample8) r(1).byrslt	D:/Data/20210316_NEB/Glycopeptides - 30min Gradient/Unriched/20210317_IO25cm_30min_NEB_Sample8_GlycoStt40K_400ng_A_Slot1-18_1_621.d	1							0.0043	0.032	0.0066	0.045	20210317_io25cm_30min_neb_sample8_glycostt40k_400ng_a_slot1-18_1_621.ScanId;v=1;d1=8745.8745.2				QTOF_HCD	0.879	NonReference	1	92464.2	4.56	200000			0.07					1 in 1
74279	sp|P05091|ALDH2_HUMAN Aldehyde dehydrogenase, mitochondrial OS=Homo sapiens GN=ALDH2 PE=1 SV=2	KTFPTVNPSTGEVICQVAEGDKEDVDK	R.KTFPTVNPSTGEVICQVAEGDKEDVDK.A	15700	15700		12821	12821	1	36964	30.77	s(HCT116-pre-enriched) r(1)			3								52	78	0.35	0.85	192.12	84.7		84.7	988.477	988.482	-5.06	0	2962.41	2962.42	-0.015		30.81		peptide (many samples)	3	343	47982	3	1	4230	1	33243	26000	30.77		29.27		30.52	30.82	byonic_s(Sample8) r(1)	D:/Data/20210316_NEB/Glycopeptides - 30min Gradient/Unriched/byos_tmp/45min_Unriched_Samples.oNIql/byonic_s(Sample8) r(1).byrslt	D:/Data/20210316_NEB/Glycopeptides - 30min Gradient/Unriched/20210317_IO25cm_30min_NEB_Sample8_GlycoStt40K_400ng_A_Slot1-18_1_621.d	1							0.0068	0.061	0	0	20210317_io25cm_30min_neb_sample8_glycostt40k_400ng_a_slot1-18_1_621.ScanId;v=1;d1=33243.33243.3		C15(Carbamidomethyl/57.0215)		QTOF_HCD	1.174	NonReference	1	56372.9	6.67	50000			0.05					1 in 1
74284	sp|P05091|ALDH2_HUMAN Aldehyde dehydrogenase, mitochondrial OS=Homo sapiens GN=ALDH2 PE=1 SV=2	KTFPTVNPSTGEVICQVAEGDKEDVDK	R.KTFPTVNPSTGEVICQVAEGDKEDVDK.A	140000	140000		12821	12821	1	36967	30.77	s(HCT116-pre-enriched) r(1)			4								52	78	4.6e-07	4.8e-06	416.68	270.6		270.6	741.616	741.613	4.27	0	2962.44	2962.42	0.0127		30.82		peptide (per sample)	3	343	47997	3	1	9940	1	33251	25700	30.77		29.27		30.1	30.82	byonic_s(Sample8) r(1)	D:/Data/20210316_NEB/Glycopeptides - 30min Gradient/Unriched/byos_tmp/45min_Unriched_Samples.oNIql/byonic_s(Sample8) r(1).byrslt	D:/Data/20210316_NEB/Glycopeptides - 30min Gradient/Unriched/20210317_IO25cm_30min_NEB_Sample8_GlycoStt40K_400ng_A_Slot1-18_1_621.d	1							0	0	0	0	20210317_io25cm_30min_neb_sample8_glycostt40k_400ng_a_slot1-18_1_621.ScanId;v=1;d1=33251.33251.4		C15(Carbamidomethyl/57.0215)		QTOF_HCD	0.991	NonReference	1	56372.9	6.67	500000			0.08					1 in 1
86501	sp|P30101|PDIA3_HUMAN Protein disulfide-isomerase A3 OS=Homo sapiens GN=PDIA3 PE=1 SV=4	KTFSHELSDFGLESTAGEIPVVAIR	R.KTFSHELSDFGLESTAGEIPVVAIR.T	195000	195000		12822	12822	1	36970	48.68	s(HCT116-pre-enriched) r(1)			4								305	329	3.9e-10	4.1e-09	536.39	349.4		349.4	676.606	676.605	0.65	0	2702.39	2702.39	0.0017		48.9		peptide (per sample)	3	42	84732	3	1	15900	1	57802	83900	48.68		52.69		48.28	49.12	byonic_s(Sample8) r(1)	D:/Data/20210316_NEB/Glycopeptides - 30min Gradient/Unriched/byos_tmp/45min_Unriched_Samples.oNIql/byonic_s(Sample8) r(1).byrslt	D:/Data/20210316_NEB/Glycopeptides - 30min Gradient/Unriched/20210317_IO25cm_30min_NEB_Sample8_GlycoStt40K_400ng_A_Slot1-18_1_621.d	1							0	0	0	0	20210317_io25cm_30min_neb_sample8_glycostt40k_400ng_a_slot1-18_1_621.ScanId;v=1;d1=57802.57802.4				QTOF_HCD	0.973	NonReference	1	56775.9	5.93	600000			0.08					1 in 1
60561	sp|P99999|CYC_HUMAN Cytochrome c OS=Homo sapiens GN=CYCS PE=1 SV=2	KTGQAPGYSYTAANK	R.KTGQAPGYSYTAANK.N	72500	72500		12825	12825	0	36975	9.53	s(HCT116-pre-enriched) r(1)			2								40	54	1.1e-09	1.1e-08	602.38	347.3		347.3	778.877	778.889	-15.73	0	1555.74	1555.76	-0.0245		9.54		peptide (per sample)	3	2197	7925	3	1	12600	1	5664	86900	9.53		7.82		9.43	10.45	byonic_s(Sample8) r(1)	D:/Data/20210316_NEB/Glycopeptides - 30min Gradient/Unriched/byos_tmp/45min_Unriched_Samples.oNIql/byonic_s(Sample8) r(1).byrslt	D:/Data/20210316_NEB/Glycopeptides - 30min Gradient/Unriched/20210317_IO25cm_30min_NEB_Sample8_GlycoStt40K_400ng_A_Slot1-18_1_621.d	1							0	0	0	0	20210317_io25cm_30min_neb_sample8_glycostt40k_400ng_a_slot1-18_1_621.ScanId;v=1;d1=5664.5664.2				QTOF_HCD	1.04	NonReference	1	11746.6	10	200000			0.04					1 in 1
59493	sp|Q14847|LASP1_HUMAN LIM and SH3 domain protein 1 OS=Homo sapiens GN=LASP1 PE=1 SV=2	KTQDQISNIK	K.KTQDQISNIK.Y	80300	80300		12833	12833	0	36989	7.61	s(HCT116-pre-enriched) r(1)			2								112	121	9.2e-08	9.6e-07	533.2	206.5		206.5	587.824	587.825	-2.08	0	1173.63	1173.64	-0.0024		7.63		peptide (per sample)	3	393	4990	3	1	26500	1	3580	57700	7.61		13.64		7.57	7.66	byonic_s(Sample8) r(1)	D:/Data/20210316_NEB/Glycopeptides - 30min Gradient/Unriched/byos_tmp/45min_Unriched_Samples.oNIql/byonic_s(Sample8) r(1).byrslt	D:/Data/20210316_NEB/Glycopeptides - 30min Gradient/Unriched/20210317_IO25cm_30min_NEB_Sample8_GlycoStt40K_400ng_A_Slot1-18_1_621.d	1							0	0	0	0	20210317_io25cm_30min_neb_sample8_glycostt40k_400ng_a_slot1-18_1_621.ScanId;v=1;d1=3580.3580.2				QTOF_HCD	0.945	NonReference	1	29710.9	6.67	200000			0.05					1 in 1
76516	sp|P26038|MOES_HUMAN Moesin OS=Homo sapiens GN=MSN PE=1 SV=3	KTQEQLALEMAELTAR	K.KTQEQLALEMAELTAR.I	77600	77600		12834	12834	1	36991	34.55	s(HCT116-pre-enriched) r(1)			2								412	427	1.6e-05	0.00017	452.06	240.4		240.4	916.478	916.483	-5.66	0	1830.94	1830.95	-0.0104		34.15		peptide (many samples)	3	156	54565	3	1	25700	1	37720	46400	34.55		36.61		34.04	35.2	byonic_s(Sample8) r(1)	D:/Data/20210316_NEB/Glycopeptides - 30min Gradient/Unriched/byos_tmp/45min_Unriched_Samples.oNIql/byonic_s(Sample8) r(1).byrslt	D:/Data/20210316_NEB/Glycopeptides - 30min Gradient/Unriched/20210317_IO25cm_30min_NEB_Sample8_GlycoStt40K_400ng_A_Slot1-18_1_621.d	1							0	0.00013	0	0	20210317_io25cm_30min_neb_sample8_glycostt40k_400ng_a_slot1-18_1_621.ScanId;v=1;d1=37720.37720.2				QTOF_HCD	1.157	NonReference	1	67817.6	6.01	200000			0.02					1 in 1
76491	sp|P26038|MOES_HUMAN Moesin OS=Homo sapiens GN=MSN PE=1 SV=3	KTQEQLALEMAELTAR	K.KTQEQLALEMAELTAR.I	1040000	1040000		12834	12834	1	36994	34.46	s(HCT116-pre-enriched) r(1)			3								412	427	4e-16	3.7e-15	706.32	502.1		502.1	611.324	611.324	-0.52	0	1830.95	1830.95	-0.001		34.11		peptide (MS2)	3	156	54482	3	1	202000	1	37662	216000	34.46		36.61		33.23	34.85	byonic_s(Sample8) r(1)	D:/Data/20210316_NEB/Glycopeptides - 30min Gradient/Unriched/byos_tmp/45min_Unriched_Samples.oNIql/byonic_s(Sample8) r(1).byrslt	D:/Data/20210316_NEB/Glycopeptides - 30min Gradient/Unriched/20210317_IO25cm_30min_NEB_Sample8_GlycoStt40K_400ng_A_Slot1-18_1_621.d	0							0	0	0	0	20210317_io25cm_30min_neb_sample8_glycostt40k_400ng_a_slot1-18_1_621.ScanId;v=1;d1=37662.37662.3				QTOF_HCD	0.901	NonReference	1	67817.6	6.01	3000000			0.02					1 in 1
76546	sp|P26038|MOES_HUMAN Moesin OS=Homo sapiens GN=MSN PE=1 SV=3	KTQEQLALEMAELTAR	K.KTQEQLALEMAELTAR.I	1040000	1040000			12834	1	36994	34.46	s(HCT116-pre-enriched) r(1)			3								412	427	0.0031	0.031	242.28	102.2		102.2	611.325	611.324	0.84	0	1830.95	1830.95	0.0015		34.2		peptide (MS2)	3	156	54663	3	1	202000	1	37792	131000	34.46		36.61		33.23	34.85	byonic_s(Sample8) r(1)	D:/Data/20210316_NEB/Glycopeptides - 30min Gradient/Unriched/byos_tmp/45min_Unriched_Samples.oNIql/byonic_s(Sample8) r(1).byrslt	D:/Data/20210316_NEB/Glycopeptides - 30min Gradient/Unriched/20210317_IO25cm_30min_NEB_Sample8_GlycoStt40K_400ng_A_Slot1-18_1_621.d	0							0.00062	0.0015	0	0	20210317_io25cm_30min_neb_sample8_glycostt40k_400ng_a_slot1-18_1_621.ScanId;v=1;d1=37792.37792.3				QTOF_HCD	0.901	NonReference	1	67817.6	6.01	3000000								1 in 1
58406	sp|O43399-2|TPD54_HUMAN Isoform 2 of Tumor protein D54 OS=Homo sapiens GN=TPD52L2	KTQETLSQAGQK	K.KTQETLSQAGQK.T	125000	125000		12835	12835	0	36998	2.04	s(HCT116-pre-enriched) r(1)			2								108	119	5.7e-11	5.9e-10	633.36	361.8		361.8	659.849	659.852	-3.46	0	1317.68	1317.69	-0.0046		2.34		peptide (MS2)	3	3500	1206	3	1	4120	1	848	30200	2.04		7.72		1.63	2.46	byonic_s(Sample8) r(1)	D:/Data/20210316_NEB/Glycopeptides - 30min Gradient/Unriched/byos_tmp/45min_Unriched_Samples.oNIql/byonic_s(Sample8) r(1).byrslt	D:/Data/20210316_NEB/Glycopeptides - 30min Gradient/Unriched/20210317_IO25cm_30min_NEB_Sample8_GlycoStt40K_400ng_A_Slot1-18_1_621.d	0							0	0	0	0	20210317_io25cm_30min_neb_sample8_glycostt40k_400ng_a_slot1-18_1_621.ScanId;v=1;d1=848.848.2				QTOF_HCD	0.964	NonReference	1	19901	5.17	300000			0.5					2 in 2
58349	sp|O43399-2|TPD54_HUMAN Isoform 2 of Tumor protein D54 OS=Homo sapiens GN=TPD52L2	KTQETLSQAGQK	K.KTQETLSQAGQK.T	125000	125000			12835	0	36998	2.04	s(HCT116-pre-enriched) r(1)			2								108	119	3.3e-10	3.4e-09	647.69	363.4		363.4	659.845	659.852	-10.44	0	1317.68	1317.69	-0.0138		1.83		peptide (MS2)	3	3500	995	3	1	4120	1	693	41000	2.04		7.72		1.63	2.46	byonic_s(Sample8) r(1)	D:/Data/20210316_NEB/Glycopeptides - 30min Gradient/Unriched/byos_tmp/45min_Unriched_Samples.oNIql/byonic_s(Sample8) r(1).byrslt	D:/Data/20210316_NEB/Glycopeptides - 30min Gradient/Unriched/20210317_IO25cm_30min_NEB_Sample8_GlycoStt40K_400ng_A_Slot1-18_1_621.d	0							0	0	0	0	20210317_io25cm_30min_neb_sample8_glycostt40k_400ng_a_slot1-18_1_621.ScanId;v=1;d1=693.693.2				QTOF_HCD	0.964	NonReference	1	19901	5.17	300000								2 in 2
58355	sp|O43399-2|TPD54_HUMAN Isoform 2 of Tumor protein D54 OS=Homo sapiens GN=TPD52L2	KTQETLSQAGQK	K.KTQETLSQAGQK.T	125000	125000			12835	0	36998	2.04	s(HCT116-pre-enriched) r(1)			2								108	119	3.3e-11	3.5e-10	659.6	342.4		342.4	659.845	659.852	-10.75	0	1317.67	1317.69	-0.0142		1.88		peptide (MS2)	3	3500	1012	3	1	4120	1	706	41400	2.04		7.72		1.63	2.46	byonic_s(Sample8) r(1)	D:/Data/20210316_NEB/Glycopeptides - 30min Gradient/Unriched/byos_tmp/45min_Unriched_Samples.oNIql/byonic_s(Sample8) r(1).byrslt	D:/Data/20210316_NEB/Glycopeptides - 30min Gradient/Unriched/20210317_IO25cm_30min_NEB_Sample8_GlycoStt40K_400ng_A_Slot1-18_1_621.d	0							0	0	0	0	20210317_io25cm_30min_neb_sample8_glycostt40k_400ng_a_slot1-18_1_621.ScanId;v=1;d1=706.706.2				QTOF_HCD	0.964	NonReference	1	19901	5.17	300000								2 in 2
58388	sp|O43399-2|TPD54_HUMAN Isoform 2 of Tumor protein D54 OS=Homo sapiens GN=TPD52L2	KTQETLSQAGQK	K.KTQETLSQAGQK.T	125000	125000			12835	0	36998	2.04	s(HCT116-pre-enriched) r(1)			2								108	119	1.6e-11	1.7e-10	661.68	318.7		318.7	659.85	659.852	-3.37	0	1317.68	1317.69	-0.0044		2.17		peptide (MS2)	3	3500	1146	3	1	4120	1	803	43200	2.04		7.72		1.63	2.46	byonic_s(Sample8) r(1)	D:/Data/20210316_NEB/Glycopeptides - 30min Gradient/Unriched/byos_tmp/45min_Unriched_Samples.oNIql/byonic_s(Sample8) r(1).byrslt	D:/Data/20210316_NEB/Glycopeptides - 30min Gradient/Unriched/20210317_IO25cm_30min_NEB_Sample8_GlycoStt40K_400ng_A_Slot1-18_1_621.d	0							0	0	0	0	20210317_io25cm_30min_neb_sample8_glycostt40k_400ng_a_slot1-18_1_621.ScanId;v=1;d1=803.803.2				QTOF_HCD	0.967	NonReference	1	19901	5.17	300000								2 in 2
60375	sp|P35241|RADI_HUMAN Radixin OS=Homo sapiens GN=RDX PE=1 SV=1	KTQNDVLHAENVK	K.KTQNDVLHAENVK.A	171000	171000		12836	12836	0	37001	9.09	s(HCT116-pre-enriched) r(1)			2								544	556	7.4e-06	7.7e-05	488.33	300		300	748.404	748.397	10.13	0	1494.79	1494.78	0.0151		9.23		peptide (per sample)	3	3022	7395	3	1	39500	1	5280	41600	9.09		16.35		9.04	9.27	byonic_s(Sample8) r(1)	D:/Data/20210316_NEB/Glycopeptides - 30min Gradient/Unriched/byos_tmp/45min_Unriched_Samples.oNIql/byonic_s(Sample8) r(1).byrslt	D:/Data/20210316_NEB/Glycopeptides - 30min Gradient/Unriched/20210317_IO25cm_30min_NEB_Sample8_GlycoStt40K_400ng_A_Slot1-18_1_621.d	1							0	0	0	0	20210317_io25cm_30min_neb_sample8_glycostt40k_400ng_a_slot1-18_1_621.ScanId;v=1;d1=5280.5280.2				QTOF_HCD	1.064	NonReference	1	68561.4	5.97	400000			0.04					2 in 2
77795	sp|O75306-2|NDUS2_HUMAN Isoform 2 of NADH dehydrogenase [ubiquinone] iron-sulfur protein 2, mitochondrial OS=Homo sapiens GN=NDUFS2	KTQPYDVYDQVEFDVPVGSR	R.KTQPYDVYDQVEFDVPVGSR.G	207000	207000		12837	12837	1	37006	36.11	s(HCT116-pre-enriched) r(1)			3								304	323	3.1e-14	3.2e-13	624.86	490.1		490.1	781.381	781.381	-0.67	0	2341.12	2341.12	-0.0016		36.11		peptide (per sample)	3	3522	58482	3	1	14900	1	40413	270000	36.11		34.96		35.69	36.34	byonic_s(Sample8) r(1)	D:/Data/20210316_NEB/Glycopeptides - 30min Gradient/Unriched/byos_tmp/45min_Unriched_Samples.oNIql/byonic_s(Sample8) r(1).byrslt	D:/Data/20210316_NEB/Glycopeptides - 30min Gradient/Unriched/20210317_IO25cm_30min_NEB_Sample8_GlycoStt40K_400ng_A_Slot1-18_1_621.d	1							0	0	0	0	20210317_io25cm_30min_neb_sample8_glycostt40k_400ng_a_slot1-18_1_621.ScanId;v=1;d1=40413.40413.3				QTOF_HCD	0.933	NonReference	1	51845.6	8.14	600000			0.14					2 in 2
71175	sp|Q01469|FABP5_HUMAN Fatty acid-binding protein, epidermal OS=Homo sapiens GN=FABP5 PE=1 SV=3	KTQTVCNFTDGALVQHQEWDGK	R.KTQTVCNFTDGALVQHQEWDGK.E	82100	82100		12839	12839	1	37009	26.09	s(HCT116-pre-enriched) r(1)			3								82	103	0	0	1153.35	870.1		870.1	854.74	854.74	0.15	0	2561.2	2561.2	0.0004		26.09		peptide (MS2)	3	348	38696	3	1	13800	1	26907	162000	26.09		33.43		25.53	26.58	byonic_s(Sample8) r(1)	D:/Data/20210316_NEB/Glycopeptides - 30min Gradient/Unriched/byos_tmp/45min_Unriched_Samples.oNIql/byonic_s(Sample8) r(1).byrslt	D:/Data/20210316_NEB/Glycopeptides - 30min Gradient/Unriched/20210317_IO25cm_30min_NEB_Sample8_GlycoStt40K_400ng_A_Slot1-18_1_621.d	0							0	0	0	0	20210317_io25cm_30min_neb_sample8_glycostt40k_400ng_a_slot1-18_1_621.ScanId;v=1;d1=26907.26907.3		C6(Carbamidomethyl/57.0215)		QTOF_HCD	1.089	NonReference	1	15158.3	6.8	300000			0.06					1 in 1
71184	sp|Q01469|FABP5_HUMAN Fatty acid-binding protein, epidermal OS=Homo sapiens GN=FABP5 PE=1 SV=3	KTQTVCNFTDGALVQHQEWDGK	R.KTQTVCNFTDGALVQHQEWDGK.E	82100	82100			12839	1	37009	26.09	s(HCT116-pre-enriched) r(1)			3								82	103	0	0	1012.52	779.2		779.2	854.74	854.74	0.15	0	2561.2	2561.2	0.0004		26.11		peptide (MS2)	3	348	38728	3	1	13800	1	26930	106000	26.09		33.43		25.53	26.58	byonic_s(Sample8) r(1)	D:/Data/20210316_NEB/Glycopeptides - 30min Gradient/Unriched/byos_tmp/45min_Unriched_Samples.oNIql/byonic_s(Sample8) r(1).byrslt	D:/Data/20210316_NEB/Glycopeptides - 30min Gradient/Unriched/20210317_IO25cm_30min_NEB_Sample8_GlycoStt40K_400ng_A_Slot1-18_1_621.d	0							0	0	0	0	20210317_io25cm_30min_neb_sample8_glycostt40k_400ng_a_slot1-18_1_621.ScanId;v=1;d1=26930.26930.3		C6(Carbamidomethyl/57.0215)		QTOF_HCD	1.088	NonReference	1	15158.3	6.8	300000								1 in 1
71194	sp|Q01469|FABP5_HUMAN Fatty acid-binding protein, epidermal OS=Homo sapiens GN=FABP5 PE=1 SV=3	KTQTVCNFTDGALVQHQEWDGK	R.KTQTVCNFTDGALVQHQEWDGK.E	90600	90600		12839	12839	1	37012	26.09	s(HCT116-pre-enriched) r(1)			4								82	103	1.5e-07	1.6e-06	416.26	357		357	641.308	641.307	2.44	0	2561.2	2561.2	0.0063		26.13		peptide (MS2)	3	348	38763	3	1	10800	1	26955	43400	26.09		33.43		25.67	26.51	byonic_s(Sample8) r(1)	D:/Data/20210316_NEB/Glycopeptides - 30min Gradient/Unriched/byos_tmp/45min_Unriched_Samples.oNIql/byonic_s(Sample8) r(1).byrslt	D:/Data/20210316_NEB/Glycopeptides - 30min Gradient/Unriched/20210317_IO25cm_30min_NEB_Sample8_GlycoStt40K_400ng_A_Slot1-18_1_621.d	0							0	0	0	0	20210317_io25cm_30min_neb_sample8_glycostt40k_400ng_a_slot1-18_1_621.ScanId;v=1;d1=26955.26955.4		C6(Carbamidomethyl/57.0215)		QTOF_HCD	0.937	NonReference	1	15158.3	6.8	300000			0.07					1 in 1
71209	sp|Q01469|FABP5_HUMAN Fatty acid-binding protein, epidermal OS=Homo sapiens GN=FABP5 PE=1 SV=3	KTQTVCNFTDGALVQHQEWDGK	R.KTQTVCNFTDGALVQHQEWDGK.E	90600	90600			12839	1	37012	26.09	s(HCT116-pre-enriched) r(1)			4								82	103	0.0034	0.034	226.92	161.1		161.1	641.318	641.307	17.43	0	2561.24	2561.2	0.0446		26.15		peptide (MS2)	3	348	38811	3	1	10800	1	26989	25900	26.09		33.43		25.67	26.51	byonic_s(Sample8) r(1)	D:/Data/20210316_NEB/Glycopeptides - 30min Gradient/Unriched/byos_tmp/45min_Unriched_Samples.oNIql/byonic_s(Sample8) r(1).byrslt	D:/Data/20210316_NEB/Glycopeptides - 30min Gradient/Unriched/20210317_IO25cm_30min_NEB_Sample8_GlycoStt40K_400ng_A_Slot1-18_1_621.d	0							0.00062	0.0018	0	0	20210317_io25cm_30min_neb_sample8_glycostt40k_400ng_a_slot1-18_1_621.ScanId;v=1;d1=26989.26989.4		C6(Carbamidomethyl/57.0215)		QTOF_HCD	0.938	NonReference	1	15158.3	6.8	300000								1 in 1
59342	sp|Q9Y4W6|AFG32_HUMAN AFG3-like protein 2 OS=Homo sapiens GN=AFG3L2 PE=1 SV=2	KTQVLQPEEK	K.KTQVLQPEEK.K	606000	606000		12840	12840	0	37016	7.27	s(HCT116-pre-enriched) r(1)			2								559	568	0.11	0.58	233.61	62.8		62.8	600.332	600.335	-5.25	0	1198.65	1198.66	-0.0063		7.28		peptide (per sample)	3	367	4541	3	1	23600	1	3261	62000	7.27		14.12		6.9	8.19	byonic_s(Sample8) r(1)	D:/Data/20210316_NEB/Glycopeptides - 30min Gradient/Unriched/byos_tmp/45min_Unriched_Samples.oNIql/byonic_s(Sample8) r(1).byrslt	D:/Data/20210316_NEB/Glycopeptides - 30min Gradient/Unriched/20210317_IO25cm_30min_NEB_Sample8_GlycoStt40K_400ng_A_Slot1-18_1_621.d	1							0.0035	0.02	0.0051	0.028	20210317_io25cm_30min_neb_sample8_glycostt40k_400ng_a_slot1-18_1_621.ScanId;v=1;d1=3261.3261.2				QTOF_HCD	0.974	NonReference	1	88575	8.89	1000000			0.38					1 in 1
65009	sp|Q8WUM4|PDC6I_HUMAN Programmed cell death 6-interacting protein OS=Homo sapiens GN=PDCD6IP PE=1 SV=1	KTSEVDLAKPLVK	K.KTSEVDLAKPLVK.F	69400	69400		12842	12842	0	37022	16.91	s(HCT116-pre-enriched) r(1)			3								11	23	1.8e-06	1.9e-05	376.91	272.2		272.2	476.619	476.62	-3.34	0	1426.83	1426.84	-0.0048		16.92		peptide (per sample)	3	123	21139	3	1	20000	1	14806	60000	16.91		27.88		16.66	16.98	byonic_s(Sample8) r(1)	D:/Data/20210316_NEB/Glycopeptides - 30min Gradient/Unriched/byos_tmp/45min_Unriched_Samples.oNIql/byonic_s(Sample8) r(1).byrslt	D:/Data/20210316_NEB/Glycopeptides - 30min Gradient/Unriched/20210317_IO25cm_30min_NEB_Sample8_GlycoStt40K_400ng_A_Slot1-18_1_621.d	1							0	0	0	0	20210317_io25cm_30min_neb_sample8_glycostt40k_400ng_a_slot1-18_1_621.ScanId;v=1;d1=14806.14806.3				QTOF_HCD	0.878	NonReference	1	96012.4	6.09	200000			0.06					1 in 1
60253	sp|P49821|NDUV1_HUMAN NADH dehydrogenase [ubiquinone] flavoprotein 1, mitochondrial OS=Homo sapiens GN=NDUFV1 PE=1 SV=4	KTSFGSLKDEDR	K.KTSFGSLKDEDR.I	142000	142000		12843	12843	0	37024	9	s(HCT116-pre-enriched) r(1)			3								29	40	7e-06	7.2e-05	380	241.5		241.5	461.568	461.568	-1.71	0	1381.68	1381.68	-0.0024		9.03		peptide (many samples)	3	1289	7054	3	1	12100	1	5043	58600	9		16.54		8.49	9.9	byonic_s(Sample8) r(1)	D:/Data/20210316_NEB/Glycopeptides - 30min Gradient/Unriched/byos_tmp/45min_Unriched_Samples.oNIql/byonic_s(Sample8) r(1).byrslt	D:/Data/20210316_NEB/Glycopeptides - 30min Gradient/Unriched/20210317_IO25cm_30min_NEB_Sample8_GlycoStt40K_400ng_A_Slot1-18_1_621.d	1							0	0	0	0	20210317_io25cm_30min_neb_sample8_glycostt40k_400ng_a_slot1-18_1_621.ScanId;v=1;d1=5043.5043.3				QTOF_HCD	0.829	NonReference	1	50804.7	8.16	300000			0.06					1 in 1
60810	sp|P18124|RL7_HUMAN 60S ribosomal protein L7 OS=Homo sapiens GN=RPL7 PE=1 SV=1	KTTHFVEGGDAGNREDQINR	K.KTTHFVEGGDAGNREDQINR.L	189000	189000		12845	12845	1	37029	10.02	s(HCT116-pre-enriched) r(1)			4								223	242	1.8e-07	1.9e-06	498.91	360.3		360.3	561.776	561.774	3.23	0	2243.08	2243.07	0.0072		10.01		peptide (per sample)	3	565	8721	3	1	41000	1	6221	254000	10.02		17.32		9.2	10.25	byonic_s(Sample8) r(1)	D:/Data/20210316_NEB/Glycopeptides - 30min Gradient/Unriched/byos_tmp/45min_Unriched_Samples.oNIql/byonic_s(Sample8) r(1).byrslt	D:/Data/20210316_NEB/Glycopeptides - 30min Gradient/Unriched/20210317_IO25cm_30min_NEB_Sample8_GlycoStt40K_400ng_A_Slot1-18_1_621.d	1							0	0	0	0	20210317_io25cm_30min_neb_sample8_glycostt40k_400ng_a_slot1-18_1_621.ScanId;v=1;d1=6221.6221.4				QTOF_HCD	0.894	NonReference	1	29225.6	11.11	600000			0.05					1 in 1
76060	sp|P62805|H4_HUMAN Histone H4 OS=Homo sapiens GN=HIST1H4A PE=1 SV=2	KTVTAMDVVYALK	R.KTVTAMDVVYALK.R	1170000	1170000		12846	12846	0	37033	33.56	s(HCT116-pre-enriched) r(1)			2								80	92	1.1e-13	1.2e-12	661.81	450.6		450.6	719.9	719.902	-3.11	0	1437.79	1437.79	-0.0045		33.5		peptide (MS2)	3	306	53274	3	1	160000	1	36837	198000	33.56		36		33.44	33.86	byonic_s(Sample8) r(1)	D:/Data/20210316_NEB/Glycopeptides - 30min Gradient/Unriched/byos_tmp/45min_Unriched_Samples.oNIql/byonic_s(Sample8) r(1).byrslt	D:/Data/20210316_NEB/Glycopeptides - 30min Gradient/Unriched/20210317_IO25cm_30min_NEB_Sample8_GlycoStt40K_400ng_A_Slot1-18_1_621.d	0							0	0	0	0	20210317_io25cm_30min_neb_sample8_glycostt40k_400ng_a_slot1-18_1_621.ScanId;v=1;d1=36837.36837.2				QTOF_HCD	1.076	NonReference	1	11367.3	11.84	3000000			0.08					1 in 1
76074	sp|P62805|H4_HUMAN Histone H4 OS=Homo sapiens GN=HIST1H4A PE=1 SV=2	KTVTAMDVVYALK	R.KTVTAMDVVYALK.R	1170000	1170000			12846	0	37033	33.56	s(HCT116-pre-enriched) r(1)			2								80	92	1.5e-13	1.5e-12	652.75	448.8		448.8	719.904	719.902	2.95	0	1437.79	1437.79	0.0042		33.53		peptide (MS2)	3	306	53316	3	1	160000	1	36865	453000	33.56		36		33.44	33.86	byonic_s(Sample8) r(1)	D:/Data/20210316_NEB/Glycopeptides - 30min Gradient/Unriched/byos_tmp/45min_Unriched_Samples.oNIql/byonic_s(Sample8) r(1).byrslt	D:/Data/20210316_NEB/Glycopeptides - 30min Gradient/Unriched/20210317_IO25cm_30min_NEB_Sample8_GlycoStt40K_400ng_A_Slot1-18_1_621.d	0							0	0	0	0	20210317_io25cm_30min_neb_sample8_glycostt40k_400ng_a_slot1-18_1_621.ScanId;v=1;d1=36865.36865.2				QTOF_HCD	1.076	NonReference	1	11367.3	11.84	3000000								1 in 1
76076	sp|P62805|H4_HUMAN Histone H4 OS=Homo sapiens GN=HIST1H4A PE=1 SV=2	KTVTAMDVVYALK	R.KTVTAMDVVYALK.R	453000	453000		12846	12846	0	37037	33.56	s(HCT116-pre-enriched) r(1)			3								80	92	4.3e-07	4.5e-06	429.81	304.6		304.6	480.268	480.271	-5.94	0	1437.78	1437.79	-0.0085		33.53		peptide (per sample)	3	306	53321	3	1	52900	1	36869	66200	33.56		36		33.39	33.83	byonic_s(Sample8) r(1)	D:/Data/20210316_NEB/Glycopeptides - 30min Gradient/Unriched/byos_tmp/45min_Unriched_Samples.oNIql/byonic_s(Sample8) r(1).byrslt	D:/Data/20210316_NEB/Glycopeptides - 30min Gradient/Unriched/20210317_IO25cm_30min_NEB_Sample8_GlycoStt40K_400ng_A_Slot1-18_1_621.d	1							0	0	0	0	20210317_io25cm_30min_neb_sample8_glycostt40k_400ng_a_slot1-18_1_621.ScanId;v=1;d1=36869.36869.3				QTOF_HCD	0.813	NonReference	1	11367.3	11.84	1000000			0.08					1 in 1
73353	sp|P62805|H4_HUMAN Histone H4 OS=Homo sapiens GN=HIST1H4A PE=1 SV=2	KTVTAMDVVYALKR	R.KTVTAMDVVYALKR.Q	33600	33600		12848	12848	0	37040	29.41	s(HCT116-pre-enriched) r(1)			2								80	93	3.8e-09	3.9e-08	553.47	382.7		382.7	797.952	797.953	-1.67	0	1593.89	1593.89	-0.0027		29.39		peptide (MS2)	3	306	45187	3	1	6430	1	31357	40800	29.41		34.74		29.34	29.48	byonic_s(Sample8) r(1)	D:/Data/20210316_NEB/Glycopeptides - 30min Gradient/Unriched/byos_tmp/45min_Unriched_Samples.oNIql/byonic_s(Sample8) r(1).byrslt	D:/Data/20210316_NEB/Glycopeptides - 30min Gradient/Unriched/20210317_IO25cm_30min_NEB_Sample8_GlycoStt40K_400ng_A_Slot1-18_1_621.d	0							0	0	0	0	20210317_io25cm_30min_neb_sample8_glycostt40k_400ng_a_slot1-18_1_621.ScanId;v=1;d1=31357.31357.2				QTOF_HCD	1.164	NonReference	1	11367.3	11.84	90000			0.09					1 in 1
73356	sp|P62805|H4_HUMAN Histone H4 OS=Homo sapiens GN=HIST1H4A PE=1 SV=2	KTVTAMDVVYALKR	R.KTVTAMDVVYALKR.Q	33600	33600			12848	0	37040	29.41	s(HCT116-pre-enriched) r(1)			2								80	93	1e-12	1e-11	629.59	421		421	797.952	797.953	-1.67	0	1593.89	1593.89	-0.0027		29.4		peptide (MS2)	3	306	45206	3	1	6430	1	31368	86600	29.41		34.74		29.34	29.48	byonic_s(Sample8) r(1)	D:/Data/20210316_NEB/Glycopeptides - 30min Gradient/Unriched/byos_tmp/45min_Unriched_Samples.oNIql/byonic_s(Sample8) r(1).byrslt	D:/Data/20210316_NEB/Glycopeptides - 30min Gradient/Unriched/20210317_IO25cm_30min_NEB_Sample8_GlycoStt40K_400ng_A_Slot1-18_1_621.d	0							0	0	0	0	20210317_io25cm_30min_neb_sample8_glycostt40k_400ng_a_slot1-18_1_621.ScanId;v=1;d1=31368.31368.2				QTOF_HCD	1.164	NonReference	1	11367.3	11.84	90000								1 in 1
73342	sp|P62805|H4_HUMAN Histone H4 OS=Homo sapiens GN=HIST1H4A PE=1 SV=2	KTVTAMDVVYALKR	R.KTVTAMDVVYALKR.Q	504000	504000		12848	12848	0	37044	29.41	s(HCT116-pre-enriched) r(1)			3								80	93	8.5e-13	8.8e-12	626.25	452.1		452.1	532.3	532.304	-9.01	0	1593.88	1593.89	-0.0144		29.38		peptide (per sample)	3	306	45159	3	1	97100	1	31337	150000	29.41		34.74		29.27	29.8	byonic_s(Sample8) r(1)	D:/Data/20210316_NEB/Glycopeptides - 30min Gradient/Unriched/byos_tmp/45min_Unriched_Samples.oNIql/byonic_s(Sample8) r(1).byrslt	D:/Data/20210316_NEB/Glycopeptides - 30min Gradient/Unriched/20210317_IO25cm_30min_NEB_Sample8_GlycoStt40K_400ng_A_Slot1-18_1_621.d	1							0	0	0	0	20210317_io25cm_30min_neb_sample8_glycostt40k_400ng_a_slot1-18_1_621.ScanId;v=1;d1=31337.31337.3				QTOF_HCD	0.868	NonReference	1	11367.3	11.84	1000000			0.07					1 in 1
69822	sp|P62805|H4_HUMAN Histone H4 OS=Homo sapiens GN=HIST1H4A PE=1 SV=2	KTVTAMDVVYALKR	R.KTVTAmDVVYALKR.Q	67300	67300	11.784	12847	12847	0	37039	24.12	s(HCT116-pre-enriched) r(1)	M6(Oxidation/15.9949)	M	3				Oxidation/15.9949	287	85	6	80	93	9.2e-06	9.5e-05	383.42	262.7		262.7	537.63	537.636	-12.01	0	1609.87	1609.89	-0.0193	-5.29	24.12		peptide (many samples)	3	306	34794	3	1	7540	1	24200	43800	24.12	29.41	34.74	34.74	23.61	24.17	byonic_s(Sample8) r(1)	D:/Data/20210316_NEB/Glycopeptides - 30min Gradient/Unriched/byos_tmp/45min_Unriched_Samples.oNIql/byonic_s(Sample8) r(1).byrslt	D:/Data/20210316_NEB/Glycopeptides - 30min Gradient/Unriched/20210317_IO25cm_30min_NEB_Sample8_GlycoStt40K_400ng_A_Slot1-18_1_621.d	1							0	0	0	0	20210317_io25cm_30min_neb_sample8_glycostt40k_400ng_a_slot1-18_1_621.ScanId;v=1;d1=24200.24200.3				QTOF_HCD	0.851	NonReference	1	11367.3	11.84	200000			0.05					1 in 1
60470	sp|P62424|RL7A_HUMAN 60S ribosomal protein L7a OS=Homo sapiens GN=RPL7A PE=1 SV=2	KVAPAPAVVK	K.KVAPAPAVVK.K	70400	70400		12854	12854	0	37052	9.39	s(HCT116-pre-enriched) r(1)			2								11	20	1.6e-06	1.6e-05	454.41	101.9		101.9	490.311	490.319	-15.53	0	978.607	978.623	-0.0152		9.39		peptide (per sample)	3	334	7674	3	1	27400	1	5485	29700	9.39		16.02		9.34	9.41	byonic_s(Sample8) r(1)	D:/Data/20210316_NEB/Glycopeptides - 30min Gradient/Unriched/byos_tmp/45min_Unriched_Samples.oNIql/byonic_s(Sample8) r(1).byrslt	D:/Data/20210316_NEB/Glycopeptides - 30min Gradient/Unriched/20210317_IO25cm_30min_NEB_Sample8_GlycoStt40K_400ng_A_Slot1-18_1_621.d	1							0	0	0	0	20210317_io25cm_30min_neb_sample8_glycostt40k_400ng_a_slot1-18_1_621.ScanId;v=1;d1=5485.5485.2				QTOF_HCD	0.898	NonReference	1	29993.4	11.09	100000			0.04					1 in 1
68882	sp|O00410|IPO5_HUMAN Importin-5 OS=Homo sapiens GN=IPO5 PE=1 SV=4	KVCDIAAELAR	K.KVCDIAAELAR.N	1030000	1030000		12855	12855	0	37054	22.66	s(HCT116-pre-enriched) r(1)			2								108	118	0.059	0.4	365.72	2.5		2.5	623.348	623.335	21.53	0	1244.68	1244.65	0.0268		22.79		peptide (per sample)	3	129	32219	3	1	53200	1	22423	82600	22.66		22.98		21.8	23.26	byonic_s(Sample8) r(1)	D:/Data/20210316_NEB/Glycopeptides - 30min Gradient/Unriched/byos_tmp/45min_Unriched_Samples.oNIql/byonic_s(Sample8) r(1).byrslt	D:/Data/20210316_NEB/Glycopeptides - 30min Gradient/Unriched/20210317_IO25cm_30min_NEB_Sample8_GlycoStt40K_400ng_A_Slot1-18_1_621.d	1							0.0025	0.01	0.0033	0.014	20210317_io25cm_30min_neb_sample8_glycostt40k_400ng_a_slot1-18_1_621.ScanId;v=1;d1=22423.22423.2		C3(Carbamidomethyl/57.0215)		QTOF_HCD	0.978	NonReference	1	123603	4.64	2000000			0.1					1 in 1
58136	sp|Q92598|HS105_HUMAN Heat shock protein 105 kDa OS=Homo sapiens GN=HSPH1 PE=1 SV=1	KVDQPPEAK	K.KVDQPPEAK.K	363000	363000		12860	12860	0	37060	0.18	s(HCT116-pre-enriched) r(1)			2								577	585	0.74	0.97	160.72	42.5		42.5	506.268	506.277	-17.85	0	1010.52	1010.54	-0.018		0.28		peptide (many samples)	3	3494	168	3	1	13600	1	125	12800	0.18		3.88		0.13	0.73	byonic_s(Sample8) r(1)	D:/Data/20210316_NEB/Glycopeptides - 30min Gradient/Unriched/byos_tmp/45min_Unriched_Samples.oNIql/byonic_s(Sample8) r(1).byrslt	D:/Data/20210316_NEB/Glycopeptides - 30min Gradient/Unriched/20210317_IO25cm_30min_NEB_Sample8_GlycoStt40K_400ng_A_Slot1-18_1_621.d	1							0.027	0.13	0.051	0.19	20210317_io25cm_30min_neb_sample8_glycostt40k_400ng_a_slot1-18_1_621.ScanId;v=1;d1=125.125.2				QTOF_HCD	0.851	NonReference	1	96848.2	5.1	600000			0.38					1 in 1
73825	sp|O15511|ARPC5_HUMAN Actin-related protein 2/3 complex subunit 5 OS=Homo sapiens GN=ARPC5 PE=1 SV=3	KVDVDEYDENKFVDEEDGGDGQAGPDEGEVDSCLR	R.KVDVDEYDENKFVDEEDGGDGQAGPDEGEVDSCLR.Q	209000	209000		12861	12861	2	37063	30.17	s(HCT116-pre-enriched) r(1)			4								13	47	0	0	1031.04	1002.3		1002.3	972.663	972.663	-0.66	0	3886.62	3886.62	-0.0026		30.17		peptide (MS2)	3	1268	46670	3	1	38800	1	32358	703000	30.17		24.75		29.31	30.57	byonic_s(Sample8) r(1)	D:/Data/20210316_NEB/Glycopeptides - 30min Gradient/Unriched/byos_tmp/45min_Unriched_Samples.oNIql/byonic_s(Sample8) r(1).byrslt	D:/Data/20210316_NEB/Glycopeptides - 30min Gradient/Unriched/20210317_IO25cm_30min_NEB_Sample8_GlycoStt40K_400ng_A_Slot1-18_1_621.d	0							0	0	0	0	20210317_io25cm_30min_neb_sample8_glycostt40k_400ng_a_slot1-18_1_621.ScanId;v=1;d1=32358.32358.4		C33(Carbamidomethyl/57.0215)		QTOF_HCD	0.944	NonReference	1	16320.3	5.31	800000			0.06					1 in 1
73829	sp|O15511|ARPC5_HUMAN Actin-related protein 2/3 complex subunit 5 OS=Homo sapiens GN=ARPC5 PE=1 SV=3	KVDVDEYDENKFVDEEDGGDGQAGPDEGEVDSCLR	R.KVDVDEYDENKFVDEEDGGDGQAGPDEGEVDSCLR.Q	209000	209000			12861	2	37063	30.17	s(HCT116-pre-enriched) r(1)			4								13	47	0	0	1087.77	1059.5		1059.5	972.663	972.663	-0.07	0	3886.62	3886.62	-0.0003		30.18		peptide (MS2)	3	1268	46686	3	1	38800	1	32369	523000	30.17		24.75		29.31	30.57	byonic_s(Sample8) r(1)	D:/Data/20210316_NEB/Glycopeptides - 30min Gradient/Unriched/byos_tmp/45min_Unriched_Samples.oNIql/byonic_s(Sample8) r(1).byrslt	D:/Data/20210316_NEB/Glycopeptides - 30min Gradient/Unriched/20210317_IO25cm_30min_NEB_Sample8_GlycoStt40K_400ng_A_Slot1-18_1_621.d	0							0	0	0	0	20210317_io25cm_30min_neb_sample8_glycostt40k_400ng_a_slot1-18_1_621.ScanId;v=1;d1=32369.32369.4		C33(Carbamidomethyl/57.0215)		QTOF_HCD	0.918	NonReference	1	16320.3	5.31	800000								1 in 1
65103	sp|P60842|IF4A1_HUMAN Eukaryotic initiation factor 4A-I OS=Homo sapiens GN=EIF4A1 PE=1 SV=1	KVDWLTEK	R.KVDWLTEK.M	875000	875000		12862	12862	0	37067	17.1	s(HCT116-pre-enriched) r(1)			2								284	291	0.0014	0.014	471.34	108		108	509.784	509.782	4.39	0	1017.55	1017.55	0.0045		17.07		peptide (MS2)	3	190	21408	3	1	171000	1	14989	214000	17.1		22.8		17.01	17.21	byonic_s(Sample8) r(1)	D:/Data/20210316_NEB/Glycopeptides - 30min Gradient/Unriched/byos_tmp/45min_Unriched_Samples.oNIql/byonic_s(Sample8) r(1).byrslt	D:/Data/20210316_NEB/Glycopeptides - 30min Gradient/Unriched/20210317_IO25cm_30min_NEB_Sample8_GlycoStt40K_400ng_A_Slot1-18_1_621.d	0							0.0005	0.00092	0.00062	0.0012	20210317_io25cm_30min_neb_sample8_glycostt40k_400ng_a_slot1-18_1_621.ScanId;v=1;d1=14989.14989.2				QTOF_HCD	0.864	NonReference	1	46149.6	5.15	2000000			0.08					3 in 3
65125	sp|P60842|IF4A1_HUMAN Eukaryotic initiation factor 4A-I OS=Homo sapiens GN=EIF4A1 PE=1 SV=1	KVDWLTEK	R.KVDWLTEK.M	875000	875000			12862	0	37067	17.1	s(HCT116-pre-enriched) r(1)			2								284	291	0.22	0.75	289.27	29.6		29.6	509.785	509.782	6.24	0	1017.56	1017.55	0.0063		17.13		peptide (MS2)	3	190	21500	3	1	171000	1	15054	103000	17.1		22.8		17.01	17.21	byonic_s(Sample8) r(1)	D:/Data/20210316_NEB/Glycopeptides - 30min Gradient/Unriched/byos_tmp/45min_Unriched_Samples.oNIql/byonic_s(Sample8) r(1).byrslt	D:/Data/20210316_NEB/Glycopeptides - 30min Gradient/Unriched/20210317_IO25cm_30min_NEB_Sample8_GlycoStt40K_400ng_A_Slot1-18_1_621.d	0							0.0048	0.038	0.00062	0.0012	20210317_io25cm_30min_neb_sample8_glycostt40k_400ng_a_slot1-18_1_621.ScanId;v=1;d1=15054.15054.2				QTOF_HCD	0.881	NonReference	1	46149.6	5.15	2000000								3 in 3
67195	sp|P22694|KAPCB_HUMAN cAMP-dependent protein kinase catalytic subunit beta OS=Homo sapiens GN=PRKACB PE=1 SV=2	KVEAPFIPK	R.KVEAPFIPK.F	140000	140000		12863	12863	0	37070	20.44	s(HCT116-pre-enriched) r(1)			2								310	318	0.062	0.41	311.29	5.8		5.8	514.811	514.811	0.16	0	1027.61	1027.61	0.0002		20.45		peptide (per sample)	3	1503	27606	3	1	23400	1	19264	15100	20.44		22.93		20.34	20.5	byonic_s(Sample8) r(1)	D:/Data/20210316_NEB/Glycopeptides - 30min Gradient/Unriched/byos_tmp/45min_Unriched_Samples.oNIql/byonic_s(Sample8) r(1).byrslt	D:/Data/20210316_NEB/Glycopeptides - 30min Gradient/Unriched/20210317_IO25cm_30min_NEB_Sample8_GlycoStt40K_400ng_A_Slot1-18_1_621.d	1							0.0025	0.012	0.0033	0.016	20210317_io25cm_30min_neb_sample8_glycostt40k_400ng_a_slot1-18_1_621.ScanId;v=1;d1=19264.19264.2				QTOF_HCD	0.936	NonReference	1	40620.4	9.14	200000			0.11					3 in 3
67454	sp|P35579|MYH9_HUMAN Myosin-9 OS=Homo sapiens GN=MYH9 PE=1 SV=4	KVEAQLQELQVK	K.KVEAQLQELQVK.F	467000	467000		12864	12864	0	37074	20.81	s(HCT116-pre-enriched) r(1)			2								1249	1260	2.4e-14	2.5e-13	722	367.5		367.5	706.909	706.909	0.04	0	1411.8	1411.8	0.0001		20.78		peptide (MS2)	3	3	28257	3	1	104000	1	19707	132000	20.81		25.64		20.74	21.27	byonic_s(Sample8) r(1)	D:/Data/20210316_NEB/Glycopeptides - 30min Gradient/Unriched/byos_tmp/45min_Unriched_Samples.oNIql/byonic_s(Sample8) r(1).byrslt	D:/Data/20210316_NEB/Glycopeptides - 30min Gradient/Unriched/20210317_IO25cm_30min_NEB_Sample8_GlycoStt40K_400ng_A_Slot1-18_1_621.d	0							0	0	0	0	20210317_io25cm_30min_neb_sample8_glycostt40k_400ng_a_slot1-18_1_621.ScanId;v=1;d1=19707.19707.2				QTOF_HCD	1.035	NonReference	1	226509	5.34	1000000			0.07					1 in 1
67481	sp|P35579|MYH9_HUMAN Myosin-9 OS=Homo sapiens GN=MYH9 PE=1 SV=4	KVEAQLQELQVK	K.KVEAQLQELQVK.F	467000	467000			12864	0	37074	20.81	s(HCT116-pre-enriched) r(1)			2								1249	1260	3.4e-14	3.5e-13	737.45	397.8		397.8	706.912	706.909	4.27	0	1411.81	1411.8	0.006		20.82		peptide (MS2)	3	3	28344	3	1	104000	1	19769	291000	20.81		25.64		20.74	21.27	byonic_s(Sample8) r(1)	D:/Data/20210316_NEB/Glycopeptides - 30min Gradient/Unriched/byos_tmp/45min_Unriched_Samples.oNIql/byonic_s(Sample8) r(1).byrslt	D:/Data/20210316_NEB/Glycopeptides - 30min Gradient/Unriched/20210317_IO25cm_30min_NEB_Sample8_GlycoStt40K_400ng_A_Slot1-18_1_621.d	0							0	0	0	0	20210317_io25cm_30min_neb_sample8_glycostt40k_400ng_a_slot1-18_1_621.ScanId;v=1;d1=19769.19769.2				QTOF_HCD	1.037	NonReference	1	226509	5.34	1000000								1 in 1
68445	sp|Q13185|CBX3_HUMAN Chromobox protein homolog 3 OS=Homo sapiens GN=CBX3 PE=1 SV=4	KVEEAEPEEFVVEK	K.KVEEAEPEEFVVEK.V	279000	279000		12865	12865	0	37080	22.2	s(HCT116-pre-enriched) r(1)			2								21	34	1.1e-11	1.2e-10	686.01	338		338	831.417	831.417	-0.72	0	1660.82	1660.82	-0.0012		22.19		peptide (MS2)	3	818	31045	3	1	32600	1	21617	84200	22.2		24.87		22.13	22.43	byonic_s(Sample8) r(1)	D:/Data/20210316_NEB/Glycopeptides - 30min Gradient/Unriched/byos_tmp/45min_Unriched_Samples.oNIql/byonic_s(Sample8) r(1).byrslt	D:/Data/20210316_NEB/Glycopeptides - 30min Gradient/Unriched/20210317_IO25cm_30min_NEB_Sample8_GlycoStt40K_400ng_A_Slot1-18_1_621.d	0							0	0	0	0	20210317_io25cm_30min_neb_sample8_glycostt40k_400ng_a_slot1-18_1_621.ScanId;v=1;d1=21617.21617.2				QTOF_HCD	1.091	NonReference	1	20809.3	5.04	700000			0.06					1 in 1
68422	sp|Q13185|CBX3_HUMAN Chromobox protein homolog 3 OS=Homo sapiens GN=CBX3 PE=1 SV=4	KVEEAEPEEFVVEK	K.KVEEAEPEEFVVEK.V	279000	279000			12865	0	37080	22.2	s(HCT116-pre-enriched) r(1)			2								21	34	6.3e-07	6.5e-06	496.5	250.5		250.5	831.415	831.417	-2.88	0	1660.81	1660.82	-0.0048		22.16		peptide (MS2)	3	818	30992	3	1	32600	1	21582	23700	22.2		24.87		22.13	22.43	byonic_s(Sample8) r(1)	D:/Data/20210316_NEB/Glycopeptides - 30min Gradient/Unriched/byos_tmp/45min_Unriched_Samples.oNIql/byonic_s(Sample8) r(1).byrslt	D:/Data/20210316_NEB/Glycopeptides - 30min Gradient/Unriched/20210317_IO25cm_30min_NEB_Sample8_GlycoStt40K_400ng_A_Slot1-18_1_621.d	0							0	0	0	0	20210317_io25cm_30min_neb_sample8_glycostt40k_400ng_a_slot1-18_1_621.ScanId;v=1;d1=21582.21582.2				QTOF_HCD	1.109	NonReference	1	20809.3	5.04	700000								1 in 1
68424	sp|Q13185|CBX3_HUMAN Chromobox protein homolog 3 OS=Homo sapiens GN=CBX3 PE=1 SV=4	KVEEAEPEEFVVEK	K.KVEEAEPEEFVVEK.V	279000	279000			12865	0	37080	22.2	s(HCT116-pre-enriched) r(1)			2								21	34	4.4e-14	4.6e-13	728.58	405		405	831.415	831.417	-2.88	0	1660.81	1660.82	-0.0048		22.17		peptide (MS2)	3	818	31000	3	1	32600	1	21586	57100	22.2		24.87		22.13	22.43	byonic_s(Sample8) r(1)	D:/Data/20210316_NEB/Glycopeptides - 30min Gradient/Unriched/byos_tmp/45min_Unriched_Samples.oNIql/byonic_s(Sample8) r(1).byrslt	D:/Data/20210316_NEB/Glycopeptides - 30min Gradient/Unriched/20210317_IO25cm_30min_NEB_Sample8_GlycoStt40K_400ng_A_Slot1-18_1_621.d	0							0	0	0	0	20210317_io25cm_30min_neb_sample8_glycostt40k_400ng_a_slot1-18_1_621.ScanId;v=1;d1=21586.21586.2				QTOF_HCD	1.092	NonReference	1	20809.3	5.04	700000								1 in 1
68439	sp|Q13185|CBX3_HUMAN Chromobox protein homolog 3 OS=Homo sapiens GN=CBX3 PE=1 SV=4	KVEEAEPEEFVVEK	K.KVEEAEPEEFVVEK.V	279000	279000			12865	0	37080	22.2	s(HCT116-pre-enriched) r(1)			2								21	34	8.7e-08	9e-07	571.02	262.7		262.7	831.417	831.417	-0.72	0	1660.82	1660.82	-0.0012		22.18		peptide (MS2)	3	818	31032	3	1	32600	1	21608	41400	22.2		24.87		22.13	22.43	byonic_s(Sample8) r(1)	D:/Data/20210316_NEB/Glycopeptides - 30min Gradient/Unriched/byos_tmp/45min_Unriched_Samples.oNIql/byonic_s(Sample8) r(1).byrslt	D:/Data/20210316_NEB/Glycopeptides - 30min Gradient/Unriched/20210317_IO25cm_30min_NEB_Sample8_GlycoStt40K_400ng_A_Slot1-18_1_621.d	0							0	0	0	0	20210317_io25cm_30min_neb_sample8_glycostt40k_400ng_a_slot1-18_1_621.ScanId;v=1;d1=21608.21608.2				QTOF_HCD	1.076	NonReference	1	20809.3	5.04	700000								1 in 1
68447	sp|Q13185|CBX3_HUMAN Chromobox protein homolog 3 OS=Homo sapiens GN=CBX3 PE=1 SV=4	KVEEAEPEEFVVEK	K.KVEEAEPEEFVVEK.V	252000	252000		12865	12865	0	37084	22.2	s(HCT116-pre-enriched) r(1)			3								21	34	8.6e-09	9e-08	544.42	203.1		203.1	554.615	554.614	3.11	0	1660.82	1660.82	0.0052		22.19		peptide (per sample)	3	818	31051	3	1	46800	1	21621	103000	22.2		24.87		21.5	22.73	byonic_s(Sample8) r(1)	D:/Data/20210316_NEB/Glycopeptides - 30min Gradient/Unriched/byos_tmp/45min_Unriched_Samples.oNIql/byonic_s(Sample8) r(1).byrslt	D:/Data/20210316_NEB/Glycopeptides - 30min Gradient/Unriched/20210317_IO25cm_30min_NEB_Sample8_GlycoStt40K_400ng_A_Slot1-18_1_621.d	1							0	0	0	0	20210317_io25cm_30min_neb_sample8_glycostt40k_400ng_a_slot1-18_1_621.ScanId;v=1;d1=21621.21621.3				QTOF_HCD	0.864	NonReference	1	20809.3	5.04	700000			0.05					1 in 1
59968	sp|Q14566|MCM6_HUMAN DNA replication licensing factor MCM6 OS=Homo sapiens GN=MCM6 PE=1 SV=1	KVEEEEDESALKR	R.KVEEEEDESALKR.S	576000	576000		12868	12868	0	37090	8.72	s(HCT116-pre-enriched) r(1)			2								733	745	3.3e-15	3.4e-14	798.31	507.2		507.2	781.382	781.389	-8.97	0	1560.75	1560.76	-0.014		8.53		peptide (per sample)	3	225	6296	3	1	46800	1	4510	218000	8.72		11.59		8.49	9.27	byonic_s(Sample8) r(1)	D:/Data/20210316_NEB/Glycopeptides - 30min Gradient/Unriched/byos_tmp/45min_Unriched_Samples.oNIql/byonic_s(Sample8) r(1).byrslt	D:/Data/20210316_NEB/Glycopeptides - 30min Gradient/Unriched/20210317_IO25cm_30min_NEB_Sample8_GlycoStt40K_400ng_A_Slot1-18_1_621.d	1							0	0	0	0	20210317_io25cm_30min_neb_sample8_glycostt40k_400ng_a_slot1-18_1_621.ScanId;v=1;d1=4510.4510.2				QTOF_HCD	1.058	NonReference	1	92872.5	5.12	1000000			0.08					1 in 1
59971	sp|Q14566|MCM6_HUMAN DNA replication licensing factor MCM6 OS=Homo sapiens GN=MCM6 PE=1 SV=1	KVEEEEDESALKR	R.KVEEEEDESALKR.S	604000	604000		12868	12868	0	37094	8.53	s(HCT116-pre-enriched) r(1)			3								733	745	3e-16	2.7e-15	793.59	452.5		452.5	521.262	521.262	0.27	0	1560.76	1560.76	0.0004		8.53		peptide (MS2)	3	225	6304	3	1	90500	1	4514	200000	8.53		11.59		8.21	9	byonic_s(Sample8) r(1)	D:/Data/20210316_NEB/Glycopeptides - 30min Gradient/Unriched/byos_tmp/45min_Unriched_Samples.oNIql/byonic_s(Sample8) r(1).byrslt	D:/Data/20210316_NEB/Glycopeptides - 30min Gradient/Unriched/20210317_IO25cm_30min_NEB_Sample8_GlycoStt40K_400ng_A_Slot1-18_1_621.d	0							0	0	0	0	20210317_io25cm_30min_neb_sample8_glycostt40k_400ng_a_slot1-18_1_621.ScanId;v=1;d1=4514.4514.3				QTOF_HCD	0.846	NonReference	1	92872.5	5.12	2000000			0.04					1 in 1
59981	sp|Q14566|MCM6_HUMAN DNA replication licensing factor MCM6 OS=Homo sapiens GN=MCM6 PE=1 SV=1	KVEEEEDESALKR	R.KVEEEEDESALKR.S	604000	604000			12868	0	37094	8.53	s(HCT116-pre-enriched) r(1)			3								733	745	2.5e-13	2.7e-12	620.27	422.3		422.3	521.262	521.262	-0.05	0	1560.76	1560.76	-0.0001		8.57		peptide (MS2)	3	225	6357	3	1	90500	1	4548	21800	8.53		11.59		8.21	9	byonic_s(Sample8) r(1)	D:/Data/20210316_NEB/Glycopeptides - 30min Gradient/Unriched/byos_tmp/45min_Unriched_Samples.oNIql/byonic_s(Sample8) r(1).byrslt	D:/Data/20210316_NEB/Glycopeptides - 30min Gradient/Unriched/20210317_IO25cm_30min_NEB_Sample8_GlycoStt40K_400ng_A_Slot1-18_1_621.d	0							0	0	0	0	20210317_io25cm_30min_neb_sample8_glycostt40k_400ng_a_slot1-18_1_621.ScanId;v=1;d1=4548.4548.3				QTOF_HCD	0.819	NonReference	1	92872.5	5.12	2000000								1 in 1
68276	sp|Q10589|BST2_HUMAN Bone marrow stromal antigen 2 OS=Homo sapiens GN=BST2 PE=1 SV=1	KVEELEGEITTLNHK	K.KVEELEGEITTLNHK.L	100000	100000		12869	12869	0	37098	21.78	s(HCT116-pre-enriched) r(1)			3								112	126	4.2e-05	0.00022	310.18	163.7		163.7	580.646	580.644	2.71	0	1738.91	1738.91	0.0047		21.97		peptide (per sample)	3	2432	30629	3	1	15200	1	21331	16800	21.78		28.26		20.83	22.13	byonic_s(Sample8) r(1)	D:/Data/20210316_NEB/Glycopeptides - 30min Gradient/Unriched/byos_tmp/45min_Unriched_Samples.oNIql/byonic_s(Sample8) r(1).byrslt	D:/Data/20210316_NEB/Glycopeptides - 30min Gradient/Unriched/20210317_IO25cm_30min_NEB_Sample8_GlycoStt40K_400ng_A_Slot1-18_1_621.d	1							0.00013	0.00018	0.00015	0.00015	20210317_io25cm_30min_neb_sample8_glycostt40k_400ng_a_slot1-18_1_621.ScanId;v=1;d1=21331.21331.3				QTOF_HCD	0.897	NonReference	1	19764.8	5.29	300000			0.07					1 in 1
64712	sp|Q14980|NUMA1_HUMAN Nuclear mitotic apparatus protein 1 OS=Homo sapiens GN=NUMA1 PE=1 SV=2	KVEELQACVETAR	R.KVEELQACVETAR.Q	167000	167000		12870	12870	0	37101	16.52	s(HCT116-pre-enriched) r(1)			2								651	663	1.8e-12	1.9e-11	719.44	367.8		367.8	766.884	766.89	-8.76	0	1531.75	1531.77	-0.0134		16.49		peptide (per sample)	3	65	20319	3	1	36300	1	14243	221000	16.52		19.05		16.43	16.73	byonic_s(Sample8) r(1)	D:/Data/20210316_NEB/Glycopeptides - 30min Gradient/Unriched/byos_tmp/45min_Unriched_Samples.oNIql/byonic_s(Sample8) r(1).byrslt	D:/Data/20210316_NEB/Glycopeptides - 30min Gradient/Unriched/20210317_IO25cm_30min_NEB_Sample8_GlycoStt40K_400ng_A_Slot1-18_1_621.d	1							0	0	0	0	20210317_io25cm_30min_neb_sample8_glycostt40k_400ng_a_slot1-18_1_621.ScanId;v=1;d1=14243.14243.2		C8(Carbamidomethyl/57.0215)		QTOF_HCD	1.105	NonReference	1	238240	5.5	400000			0.07					1 in 1
