## Supplemental Data 1.1 for "Comparative analyses of the N-glycoproteomes in HCT116 cancer cells and their non-tumorigenic *DNMT1*/*3b* double knockout (DKO1) cells and insight into the Mannose-6-phosphate pathway" (part 41 of 211)

### Sheet: pre-enrichment all (continued)
PID	Protein_x000D_ name	Sequence_x000D_ (unformatted)	Sequence	XIC area_x000D_ summed	XIC_x000D_ AUC	XIC_x000D_ Ratio%	_grp_x000D_ num	Feature_x000D_ number	iso	Sample-charge_x000D_ ID	Apex Time_x000D_ (Posit)	MS_x000D_ Alias name	Mod._x000D_ Summary	Mod._x000D_ AAs	z	Validate	Comment	Labels	Mod._x000D_ Names	_mod_x000D_ ids	Var. Pos._x000D_ Protein	Var. Pos._x000D_ Peptide	Start_x000D_ AA	End_x000D_ AA	PEP_x000D_ 2D	PEP_x000D_ 1D	Score	Delta_x000D_ Score	Score_x000D_ Delta	Delta Mod._x000D_ Score	Obs._x000D_ m/z	Calc._x000D_ m/z	ppm	Off-_x000D_ By-X	Obs.M	Calc.M	Delta_x000D_ (Dalton)	Delta R.T. Obs-_x000D_ Delta R.T. Prd.	Scan Time(s)_x000D_ (Posit)	Glycans	Row_x000D_ type	MS_x000D_ Id	_prot_id	Qry.#	MS2 Search_x000D_ Id	Score_x000D_ Rank	Apex Int._x000D_ (Posit)	Score_x000D_ Ratio	Scan Number(s)_x000D_ (Posit)	Obs._x000D_ Frag. Sum	Obs. time_x000D_ Var (min)	Obs. time_x000D_ Wild (min)	Calc. time_x000D_ Var (min)	Calc. time_x000D_ Wild (min)	XIC_x000D_ Start	XIC_x000D_ End	MS2 Search_x000D_ Alias name	MS2 Search_x000D_ Filename	MS_x000D_ Filename	Quant_x000D_ level	Digest_x000D_ name	Digest_x000D_ Start Peptide	Digest_x000D_ End Peptide	Digest_x000D_ N-term ragged	Digest_x000D_ C-term ragged	Digest_x000D_ Missed Cleavages	FDR_x000D_ 2D	FDR_x000D_ 1D	FDR uniq._x000D_ 2D	FDR uniq._x000D_ 1D	Byonic Comment	Protein_x000D_ alias name	Fixed Mod._x000D_ Summary	In silico	Fragment_x000D_ type(s)	Mobility_x000D_ value(s)	Sample_x000D_ type	Replicate	Protein molecular_x000D_ weight	Protein isoelectric_x000D_ point	Total XIC AUC_x000D_ Averagine	MS1_x000D_ correlation	XIC_x000D_ correlation	FWHM	Protein_x000D_ annotation	XIC_x000D_ proposals	Center of m/z	Scan info	Protein_x000D_ occurrence(s)
72303	sp|Q9Y2Z0|SUGT1_HUMAN Suppressor of G2 allele of SKP1 homolog OS=Homo sapiens GN=SUGT1 PE=1 SV=3	KVEINPPDDMEWK	R.KVEINPPDDMEWK.K	792000	792000		12872	12872	0	37106	27.39	s(HCT116-pre-enriched) r(1)			3								351	363	0.0023	0.024	245.39	245.4		245.4	534.269	534.261	14.77	0	1599.78	1599.76	0.0236		27.82		peptide (per sample)	3	3031	42108	3	1	105000	1	29223	21100	27.39		26.71		27.25	27.99	byonic_s(Sample8) r(1)	D:/Data/20210316_NEB/Glycopeptides - 30min Gradient/Unriched/byos_tmp/45min_Unriched_Samples.oNIql/byonic_s(Sample8) r(1).byrslt	D:/Data/20210316_NEB/Glycopeptides - 30min Gradient/Unriched/20210317_IO25cm_30min_NEB_Sample8_GlycoStt40K_400ng_A_Slot1-18_1_621.d	1							0.00058	0.0012	0.00075	0.0016	20210317_io25cm_30min_neb_sample8_glycostt40k_400ng_a_slot1-18_1_621.ScanId;v=1;d1=29223.29223.3				QTOF_HCD	0.762	NonReference	1	41019.8	4.88	2000000			0.07					2 in 2
65965	sp|Q15019|SEPT2_HUMAN Septin-2 OS=Homo sapiens GN=SEPT2 PE=1 SV=1	KVENEDMNKDQILLEK	R.KVENEDMNKDQILLEK.E	21300	21300		12874	12874	1	37110	18.44	s(HCT116-pre-enriched) r(1)			2								310	325	6.4e-12	6.7e-11	644.22	407.9		407.9	973.499	973.499	0.28	0	1944.98	1944.98	0.0005		18.47		peptide (MS2)	3	474	23939	3	1	3780	1	16771	63200	18.44		30.39		18.14	19.16	byonic_s(Sample8) r(1)	D:/Data/20210316_NEB/Glycopeptides - 30min Gradient/Unriched/byos_tmp/45min_Unriched_Samples.oNIql/byonic_s(Sample8) r(1).byrslt	D:/Data/20210316_NEB/Glycopeptides - 30min Gradient/Unriched/20210317_IO25cm_30min_NEB_Sample8_GlycoStt40K_400ng_A_Slot1-18_1_621.d	0							0	0	0	0	20210317_io25cm_30min_neb_sample8_glycostt40k_400ng_a_slot1-18_1_621.ScanId;v=1;d1=16771.16771.2				QTOF_HCD	1.194	NonReference	1	41483.2	6.14	60000			0.08					1 in 1
65970	sp|Q15019|SEPT2_HUMAN Septin-2 OS=Homo sapiens GN=SEPT2 PE=1 SV=1	KVENEDMNKDQILLEK	R.KVENEDMNKDQILLEK.E	21300	21300			12874	1	37110	18.44	s(HCT116-pre-enriched) r(1)			2								310	325	3e-05	0.00031	452.71	259.2		259.2	973.499	973.499	0.28	0	1944.98	1944.98	0.0005		18.48		peptide (MS2)	3	474	23960	3	1	3780	1	16784	30100	18.44		30.39		18.14	19.16	byonic_s(Sample8) r(1)	D:/Data/20210316_NEB/Glycopeptides - 30min Gradient/Unriched/byos_tmp/45min_Unriched_Samples.oNIql/byonic_s(Sample8) r(1).byrslt	D:/Data/20210316_NEB/Glycopeptides - 30min Gradient/Unriched/20210317_IO25cm_30min_NEB_Sample8_GlycoStt40K_400ng_A_Slot1-18_1_621.d	0							9.6e-05	0.00026	0	0	20210317_io25cm_30min_neb_sample8_glycostt40k_400ng_a_slot1-18_1_621.ScanId;v=1;d1=16784.16784.2				QTOF_HCD	1.195	NonReference	1	41483.2	6.14	60000								1 in 1
65947	sp|Q15019|SEPT2_HUMAN Septin-2 OS=Homo sapiens GN=SEPT2 PE=1 SV=1	KVENEDMNKDQILLEK	R.KVENEDMNKDQILLEK.E	234000	234000		12874	12874	1	37113	18.44	s(HCT116-pre-enriched) r(1)			3								310	325	2e-13	2e-12	603.12	441.6		441.6	649.335	649.335	0.49	0	1944.98	1944.98	0.0009		18.44		peptide (per sample)	3	474	23876	3	1	51900	1	16729	281000	18.44		30.39		17.38	18.54	byonic_s(Sample8) r(1)	D:/Data/20210316_NEB/Glycopeptides - 30min Gradient/Unriched/byos_tmp/45min_Unriched_Samples.oNIql/byonic_s(Sample8) r(1).byrslt	D:/Data/20210316_NEB/Glycopeptides - 30min Gradient/Unriched/20210317_IO25cm_30min_NEB_Sample8_GlycoStt40K_400ng_A_Slot1-18_1_621.d	1							0	0	0	0	20210317_io25cm_30min_neb_sample8_glycostt40k_400ng_a_slot1-18_1_621.ScanId;v=1;d1=16729.16729.3				QTOF_HCD	0.91	NonReference	1	41483.2	6.14	700000			0.06					1 in 1
65745	sp|Q14258|TRI25_HUMAN E3 ubiquitin/ISG15 ligase TRIM25 OS=Homo sapiens GN=TRIM25 PE=1 SV=2	KVEQLQQEYTEMK	R.KVEQLQQEYTEMK.A	284000	284000		12875	12875	0	37117	18.1	s(HCT116-pre-enriched) r(1)			2								237	249	3.3e-15	3.4e-14	784.89	515.4		515.4	827.409	827.411	-3.26	0	1652.8	1652.81	-0.0054		18.1		peptide (per sample)	3	356	23240	3	1	41200	1	16290	164000	18.1		20.6		17.61	18.4	byonic_s(Sample8) r(1)	D:/Data/20210316_NEB/Glycopeptides - 30min Gradient/Unriched/byos_tmp/45min_Unriched_Samples.oNIql/byonic_s(Sample8) r(1).byrslt	D:/Data/20210316_NEB/Glycopeptides - 30min Gradient/Unriched/20210317_IO25cm_30min_NEB_Sample8_GlycoStt40K_400ng_A_Slot1-18_1_621.d	1							0	0	0	0	20210317_io25cm_30min_neb_sample8_glycostt40k_400ng_a_slot1-18_1_621.ScanId;v=1;d1=16290.16290.2				QTOF_HCD	1.113	NonReference	1	70816.6	7.98	800000			0.06					1 in 1
65747	sp|Q14258|TRI25_HUMAN E3 ubiquitin/ISG15 ligase TRIM25 OS=Homo sapiens GN=TRIM25 PE=1 SV=2	KVEQLQQEYTEMK	R.KVEQLQQEYTEMK.A	151000	151000		12875	12875	0	37121	18.1	s(HCT116-pre-enriched) r(1)			3								237	249	6.5e-11	6.8e-10	480.51	380.1		380.1	551.945	551.943	3.45	0	1652.81	1652.81	0.0057		18.1		peptide (per sample)	3	356	23244	3	1	22500	1	16293	77800	18.1		20.6		17.96	18.63	byonic_s(Sample8) r(1)	D:/Data/20210316_NEB/Glycopeptides - 30min Gradient/Unriched/byos_tmp/45min_Unriched_Samples.oNIql/byonic_s(Sample8) r(1).byrslt	D:/Data/20210316_NEB/Glycopeptides - 30min Gradient/Unriched/20210317_IO25cm_30min_NEB_Sample8_GlycoStt40K_400ng_A_Slot1-18_1_621.d	1							0	0	0	0	20210317_io25cm_30min_neb_sample8_glycostt40k_400ng_a_slot1-18_1_621.ScanId;v=1;d1=16293.16293.3				QTOF_HCD	0.856	NonReference	1	70816.6	7.98	400000			0.06					1 in 1
62833	sp|Q6YN16|HSDL2_HUMAN Hydroxysteroid dehydrogenase-like protein 2 OS=Homo sapiens GN=HSDL2 PE=1 SV=1	KVESTGAVPEFKEEK	K.KVESTGAVPEFKEEK.L	98100	98100		12878	12878	0	37133	13.56	s(HCT116-pre-enriched) r(1)			3								284	298	1.6e-06	1.7e-05	472.07	189.6		189.6	559.959	559.961	-4.41	0	1676.85	1676.86	-0.0074		13.59		peptide (per sample)	3	1219	14999	3	1	13100	1	10565	94000	13.56		16.92		12.54	14.2	byonic_s(Sample8) r(1)	D:/Data/20210316_NEB/Glycopeptides - 30min Gradient/Unriched/byos_tmp/45min_Unriched_Samples.oNIql/byonic_s(Sample8) r(1).byrslt	D:/Data/20210316_NEB/Glycopeptides - 30min Gradient/Unriched/20210317_IO25cm_30min_NEB_Sample8_GlycoStt40K_400ng_A_Slot1-18_1_621.d	1							0	0	0	0	20210317_io25cm_30min_neb_sample8_glycostt40k_400ng_a_slot1-18_1_621.ScanId;v=1;d1=10565.10565.3				QTOF_HCD	0.918	NonReference	1	45390.4	8.07	300000			0.08					2 in 2
69854	sp|P10620|MGST1_HUMAN Microsomal glutathione S-transferase 1 OS=Homo sapiens GN=MGST1 PE=1 SV=1	KVFANPEDCVAFGK	R.KVFANPEDCVAFGK.G	614000	614000		12879	12879	0	37135	24.14	s(HCT116-pre-enriched) r(1)			2								42	55	3e-12	3.1e-11	606.25	411		411	791.391	791.39	1.46	0	1580.77	1580.77	0.0023		24.17		peptide (per sample)	3	2465	34877	3	1	28400	1	24263	71100	24.14		27		23.52	24.75	byonic_s(Sample8) r(1)	D:/Data/20210316_NEB/Glycopeptides - 30min Gradient/Unriched/byos_tmp/45min_Unriched_Samples.oNIql/byonic_s(Sample8) r(1).byrslt	D:/Data/20210316_NEB/Glycopeptides - 30min Gradient/Unriched/20210317_IO25cm_30min_NEB_Sample8_GlycoStt40K_400ng_A_Slot1-18_1_621.d	1							0	0	0	0	20210317_io25cm_30min_neb_sample8_glycostt40k_400ng_a_slot1-18_1_621.ScanId;v=1;d1=24263.24263.2		C9(Carbamidomethyl/57.0215)		QTOF_HCD	1.075	NonReference	1	17598.5	9.69	2000000			0.1					1 in 1
69919	sp|Q08211|DHX9_HUMAN ATP-dependent RNA helicase A OS=Homo sapiens GN=DHX9 PE=1 SV=4	KVFDPVPVGVTK	R.KVFDPVPVGVTK.V	195000	195000		12880	12880	0	37139	24.24	s(HCT116-pre-enriched) r(1)			2								697	708	7.5e-08	7.8e-07	458.8	297.6		297.6	643.379	643.379	-0.3	0	1284.74	1284.74	-0.0004		24.27		peptide (per sample)	3	70	35088	3	1	28100	1	24408	67600	24.24		27.49		23.77	24.35	byonic_s(Sample8) r(1)	D:/Data/20210316_NEB/Glycopeptides - 30min Gradient/Unriched/byos_tmp/45min_Unriched_Samples.oNIql/byonic_s(Sample8) r(1).byrslt	D:/Data/20210316_NEB/Glycopeptides - 30min Gradient/Unriched/20210317_IO25cm_30min_NEB_Sample8_GlycoStt40K_400ng_A_Slot1-18_1_621.d	1							0	0	0	0	20210317_io25cm_30min_neb_sample8_glycostt40k_400ng_a_slot1-18_1_621.ScanId;v=1;d1=24408.24408.2				QTOF_HCD	0.972	NonReference	1	140935	6.39	400000			0.07					1 in 1
62138	sp|P05783|K1C18_HUMAN Keratin, type I cytoskeletal 18 OS=Homo sapiens GN=KRT18 PE=1 SV=2	KVIDDTNITR	R.KVIDDTNITR.L	1230000	1230000		12882	12882	0	37144	12.4	s(HCT116-pre-enriched) r(1)			2								187	196	3.2e-06	3.3e-05	433.41	177		177	587.825	587.825	-0.15	0	1173.64	1173.64	-0.0002		12.37		peptide (MS2)	3	52	12830	3	1	328000	1	9060	622000	12.4		18.81		11.7	12.47	byonic_s(Sample8) r(1)	D:/Data/20210316_NEB/Glycopeptides - 30min Gradient/Unriched/byos_tmp/45min_Unriched_Samples.oNIql/byonic_s(Sample8) r(1).byrslt	D:/Data/20210316_NEB/Glycopeptides - 30min Gradient/Unriched/20210317_IO25cm_30min_NEB_Sample8_GlycoStt40K_400ng_A_Slot1-18_1_621.d	0							0	0	0	0	20210317_io25cm_30min_neb_sample8_glycostt40k_400ng_a_slot1-18_1_621.ScanId;v=1;d1=9060.9060.2				QTOF_HCD	0.931	NonReference	1	48057.5	5.17	2000000			0.06					1 in 1
62168	sp|P05783|K1C18_HUMAN Keratin, type I cytoskeletal 18 OS=Homo sapiens GN=KRT18 PE=1 SV=2	KVIDDTNITR	R.KVIDDTNITR.L	1230000	1230000			12882	0	37144	12.4	s(HCT116-pre-enriched) r(1)			2								187	196	0.39	0.87	173.35	32.6		32.6	587.824	587.825	-1.34	0	1173.63	1173.64	-0.0016		12.41		peptide (MS2)	3	52	12911	3	1	328000	1	9115	20300	12.4		18.81		11.7	12.47	byonic_s(Sample8) r(1)	D:/Data/20210316_NEB/Glycopeptides - 30min Gradient/Unriched/byos_tmp/45min_Unriched_Samples.oNIql/byonic_s(Sample8) r(1).byrslt	D:/Data/20210316_NEB/Glycopeptides - 30min Gradient/Unriched/20210317_IO25cm_30min_NEB_Sample8_GlycoStt40K_400ng_A_Slot1-18_1_621.d	0							0.0077	0.081	0	0	20210317_io25cm_30min_neb_sample8_glycostt40k_400ng_a_slot1-18_1_621.ScanId;v=1;d1=9115.9115.2				QTOF_HCD	0.91	NonReference	1	48057.5	5.17	2000000								1 in 1
66586	sp|P42704|LPPRC_HUMAN Leucine-rich PPR motif-containing protein, mitochondrial OS=Homo sapiens GN=LRPPRC PE=1 SV=3	KVIEEQLEPAVEK	R.KVIEEQLEPAVEK.I	154000	154000		12883	12883	0	37146	19.55	s(HCT116-pre-enriched) r(1)			2								1224	1236	2.7e-15	2.9e-14	779.82	479.6		479.6	756.412	756.419	-9.92	0	1510.81	1510.82	-0.015		19.55		peptide (per sample)	3	55	25927	3	1	23400	1	18123	89000	19.55		25.69		19.3	19.79	byonic_s(Sample8) r(1)	D:/Data/20210316_NEB/Glycopeptides - 30min Gradient/Unriched/byos_tmp/45min_Unriched_Samples.oNIql/byonic_s(Sample8) r(1).byrslt	D:/Data/20210316_NEB/Glycopeptides - 30min Gradient/Unriched/20210317_IO25cm_30min_NEB_Sample8_GlycoStt40K_400ng_A_Slot1-18_1_621.d	1							0	0	0	0	20210317_io25cm_30min_neb_sample8_glycostt40k_400ng_a_slot1-18_1_621.ScanId;v=1;d1=18123.18123.2				QTOF_HCD	1.075	NonReference	1	157884	5.73	400000			0.06					1 in 1
72075	sp|Q99873-4|ANM1_HUMAN Isoform 4 of Protein arginine N-methyltransferase 1 OS=Homo sapiens GN=PRMT1	KVIGIECSSISDYAVK	R.KVIGIECSSISDYAVK.I	52900	52900		12884	12884	0	37150	27.46	s(HCT116-pre-enriched) r(1)			2								95	110	1.7e-08	1.7e-07	548.29	349.6		349.6	884.958	884.961	-3.55	0	1767.9	1767.91	-0.0063		27.48		peptide (per sample)	3	135	41432	3	1	4770	1	28768	62700	27.46		32.77		26.93	27.69	byonic_s(Sample8) r(1)	D:/Data/20210316_NEB/Glycopeptides - 30min Gradient/Unriched/byos_tmp/45min_Unriched_Samples.oNIql/byonic_s(Sample8) r(1).byrslt	D:/Data/20210316_NEB/Glycopeptides - 30min Gradient/Unriched/20210317_IO25cm_30min_NEB_Sample8_GlycoStt40K_400ng_A_Slot1-18_1_621.d	1							0	0	0	0	20210317_io25cm_30min_neb_sample8_glycostt40k_400ng_a_slot1-18_1_621.ScanId;v=1;d1=28768.28768.2		C7(Carbamidomethyl/57.0215)		QTOF_HCD	1.137	NonReference	1	40538.2	5.16	200000			0.12					1 in 1
72048	sp|Q99873-4|ANM1_HUMAN Isoform 4 of Protein arginine N-methyltransferase 1 OS=Homo sapiens GN=PRMT1	KVIGIECSSISDYAVK	R.KVIGIECSSISDYAVK.I	1560000	1560000		12884	12884	0	37154	27.83	s(HCT116-pre-enriched) r(1)			3								95	110	2.7e-09	2.8e-08	456.11	323.8		323.8	590.308	590.31	-2.79	0	1767.9	1767.91	-0.0049		27.43		peptide (MS2)	3	135	41343	3	1	84600	1	28705	110000	27.83		32.77		26.37	28.02	byonic_s(Sample8) r(1)	D:/Data/20210316_NEB/Glycopeptides - 30min Gradient/Unriched/byos_tmp/45min_Unriched_Samples.oNIql/byonic_s(Sample8) r(1).byrslt	D:/Data/20210316_NEB/Glycopeptides - 30min Gradient/Unriched/20210317_IO25cm_30min_NEB_Sample8_GlycoStt40K_400ng_A_Slot1-18_1_621.d	0							0	0	0	0	20210317_io25cm_30min_neb_sample8_glycostt40k_400ng_a_slot1-18_1_621.ScanId;v=1;d1=28705.28705.3		C7(Carbamidomethyl/57.0215)		QTOF_HCD	0.892	NonReference	1	40538.2	5.16	4000000			0.12					1 in 1
72061	sp|Q99873-4|ANM1_HUMAN Isoform 4 of Protein arginine N-methyltransferase 1 OS=Homo sapiens GN=PRMT1	KVIGIECSSISDYAVK	R.KVIGIECSSISDYAVK.I	1560000	1560000			12884	0	37154	27.83	s(HCT116-pre-enriched) r(1)			3								95	110	1.9e-11	2e-10	535.45	428.4		428.4	590.311	590.31	2.68	0	1767.91	1767.91	0.0047		27.46		peptide (MS2)	3	135	41389	3	1	84600	1	28737	155000	27.83		32.77		26.37	28.02	byonic_s(Sample8) r(1)	D:/Data/20210316_NEB/Glycopeptides - 30min Gradient/Unriched/byos_tmp/45min_Unriched_Samples.oNIql/byonic_s(Sample8) r(1).byrslt	D:/Data/20210316_NEB/Glycopeptides - 30min Gradient/Unriched/20210317_IO25cm_30min_NEB_Sample8_GlycoStt40K_400ng_A_Slot1-18_1_621.d	0							0	0	0	0	20210317_io25cm_30min_neb_sample8_glycostt40k_400ng_a_slot1-18_1_621.ScanId;v=1;d1=28737.28737.3		C7(Carbamidomethyl/57.0215)		QTOF_HCD	0.894	NonReference	1	40538.2	5.16	4000000								1 in 1
60715	sp|Q15004|PAF15_HUMAN PCNA-associated factor OS=Homo sapiens GN=KIAA0101 PE=1 SV=1	KVLGSSTSATNSTSVSSR	R.KVLGSSTSATNSTSVSSR.K	7050	7050		12886	12886	0	37157	9.76	s(HCT116-pre-enriched) r(1)			2								24	41	0.27	0.8	123.65	57.7		57.7	884.949	884.955	-7.14	0	1767.88	1767.9	-0.0126		9.81		peptide (per sample)	3	3284	8372	3	1	2200	1	5978	5090	9.76		12.46		9.69	9.83	byonic_s(Sample8) r(1)	D:/Data/20210316_NEB/Glycopeptides - 30min Gradient/Unriched/byos_tmp/45min_Unriched_Samples.oNIql/byonic_s(Sample8) r(1).byrslt	D:/Data/20210316_NEB/Glycopeptides - 30min Gradient/Unriched/20210317_IO25cm_30min_NEB_Sample8_GlycoStt40K_400ng_A_Slot1-18_1_621.d	1							0.0052	0.049	0.008	0.07	20210317_io25cm_30min_neb_sample8_glycostt40k_400ng_a_slot1-18_1_621.ScanId;v=1;d1=5978.5978.2				QTOF_HCD	1.113	NonReference	1	11984.4	10.31	20000			0.05					1 in 1
61367	sp|O95373|IPO7_HUMAN Importin-7 OS=Homo sapiens GN=IPO7 PE=1 SV=1	KVLTGVAGEDAECHAAK	K.KVLTGVAGEDAECHAAK.L	52300	52300		12887	12887	0	37159	10.99	s(HCT116-pre-enriched) r(1)			3								724	740	8.7e-11	9e-10	484.28	413.3		413.3	585.96	585.961	-1.75	0	1754.86	1754.86	-0.0031		11		peptide (many samples)	3	577	10354	3	1	10600	1	7371	85400	10.99		16.63		10.34	11.68	byonic_s(Sample8) r(1)	D:/Data/20210316_NEB/Glycopeptides - 30min Gradient/Unriched/byos_tmp/45min_Unriched_Samples.oNIql/byonic_s(Sample8) r(1).byrslt	D:/Data/20210316_NEB/Glycopeptides - 30min Gradient/Unriched/20210317_IO25cm_30min_NEB_Sample8_GlycoStt40K_400ng_A_Slot1-18_1_621.d	1							0	0	0	0	20210317_io25cm_30min_neb_sample8_glycostt40k_400ng_a_slot1-18_1_621.ScanId;v=1;d1=7371.7371.3		C13(Carbamidomethyl/57.0215)		QTOF_HCD	0.916	NonReference	1	119494	4.51	100000			0.05					1 in 1
63804	sp|Q14204|DYHC1_HUMAN Cytoplasmic dynein 1 heavy chain 1 OS=Homo sapiens GN=DYNC1H1 PE=1 SV=5	KVMSQEIQEQLHK	K.KVMSQEIQEQLHK.Q	1030000	1030000		12889	12889	0	37162	15.43	s(HCT116-pre-enriched) r(1)			3								3254	3266	2.7e-05	0.00028	323.25	214.4		214.4	533.28	533.284	-7.3	0	1596.82	1596.83	-0.0117		15.03		peptide (per sample)	3	8	17648	3	1	110000	1	12410	29100	15.43		21.84		14.76	15.62	byonic_s(Sample8) r(1)	D:/Data/20210316_NEB/Glycopeptides - 30min Gradient/Unriched/byos_tmp/45min_Unriched_Samples.oNIql/byonic_s(Sample8) r(1).byrslt	D:/Data/20210316_NEB/Glycopeptides - 30min Gradient/Unriched/20210317_IO25cm_30min_NEB_Sample8_GlycoStt40K_400ng_A_Slot1-18_1_621.d	1							6.5e-05	0.00022	7.5e-05	0.00022	20210317_io25cm_30min_neb_sample8_glycostt40k_400ng_a_slot1-18_1_621.ScanId;v=1;d1=12410.12410.3				QTOF_HCD	0.822	NonReference	1	532356	5.96	3000000			0.07					1 in 1
58988	sp|Q13283|G3BP1_HUMAN Ras GTPase-activating protein-binding protein 1 OS=Homo sapiens GN=G3BP1 PE=1 SV=1	KVMSQNFTNCHTK	R.KVMSQNFTNCHTK.I	889000	889000		12890	12890	0	37164	6.18	s(HCT116-pre-enriched) r(1)			3								64	76	0.13	0.61	223.74	77.5		77.5	532.249	532.254	-8.41	0	1593.73	1593.74	-0.0134		6.07		peptide (many samples)	3	213	3419	3	1	86200	1	2486	31400	6.18		13.99		6.07	6.41	byonic_s(Sample8) r(1)	D:/Data/20210316_NEB/Glycopeptides - 30min Gradient/Unriched/byos_tmp/45min_Unriched_Samples.oNIql/byonic_s(Sample8) r(1).byrslt	D:/Data/20210316_NEB/Glycopeptides - 30min Gradient/Unriched/20210317_IO25cm_30min_NEB_Sample8_GlycoStt40K_400ng_A_Slot1-18_1_621.d	1							0.0039	0.024	0.006	0.033	20210317_io25cm_30min_neb_sample8_glycostt40k_400ng_a_slot1-18_1_621.ScanId;v=1;d1=2486.2486.3		C10(Carbamidomethyl/57.0215)		QTOF_HCD	0.832	NonReference	1	52163.9	5.22	2000000			0.16					1 in 1
67923	sp|Q96KR1|ZFR_HUMAN Zinc finger RNA-binding protein OS=Homo sapiens GN=ZFR PE=1 SV=2	KVNPDLQVEVKPSIR	K.KVNPDLQVEVKPSIR.A	26400	26400		12891	12891	0	37165	21.43	s(HCT116-pre-enriched) r(1)			3								613	627	0.0073	0.071	175.65	93.1		93.1	574.665	574.668	-5.28	0	1720.97	1720.98	-0.0091		21.51		peptide (many samples)	3	628	29712	3	1	4350	1	20706	7580	21.43		26.9		21.36	21.55	byonic_s(Sample8) r(1)	D:/Data/20210316_NEB/Glycopeptides - 30min Gradient/Unriched/byos_tmp/45min_Unriched_Samples.oNIql/byonic_s(Sample8) r(1).byrslt	D:/Data/20210316_NEB/Glycopeptides - 30min Gradient/Unriched/20210317_IO25cm_30min_NEB_Sample8_GlycoStt40K_400ng_A_Slot1-18_1_621.d	1							0.00088	0.0029	0.001	0.0035	20210317_io25cm_30min_neb_sample8_glycostt40k_400ng_a_slot1-18_1_621.ScanId;v=1;d1=20706.20706.3				QTOF_HCD	0.939	NonReference	1	116991	9.27	70000			0.11					1 in 1
62788	sp|Q9BQP7|MGME1_HUMAN Mitochondrial genome maintenance exonuclease 1 OS=Homo sapiens GN=MGME1 PE=1 SV=1	KVNPYEEVDQEK	K.KVNPYEEVDQEK.Y	511000	511000		12892	12892	0	37166	13.72	s(HCT116-pre-enriched) r(1)			2								40	51	6.8e-05	0.0007	436.91	220.9		220.9	739.37	739.362	10.33	0	1476.72	1476.71	0.0153		13.5		peptide (many samples)	3	3723	14864	3	1	29700	1	10469	71400	13.72		10.33		12.81	13.76	byonic_s(Sample8) r(1)	D:/Data/20210316_NEB/Glycopeptides - 30min Gradient/Unriched/byos_tmp/45min_Unriched_Samples.oNIql/byonic_s(Sample8) r(1).byrslt	D:/Data/20210316_NEB/Glycopeptides - 30min Gradient/Unriched/20210317_IO25cm_30min_NEB_Sample8_GlycoStt40K_400ng_A_Slot1-18_1_621.d	1							0.00012	0.00038	0.00014	0.00043	20210317_io25cm_30min_neb_sample8_glycostt40k_400ng_a_slot1-18_1_621.ScanId;v=1;d1=10469.10469.2				QTOF_HCD	1.026	NonReference	1	39414.6	7.6	1000000			0.07					1 in 1
76338	sp|O60437|PEPL_HUMAN Periplakin OS=Homo sapiens GN=PPL PE=1 SV=4	KVPDPVLEESFQQLQR	K.KVPDPVLEESFQQLQR.T	154000	154000		12893	12893	1	37167	33.88	s(HCT116-pre-enriched) r(1)			3								940	955	8.4e-14	8.8e-13	630.57	511.7		511.7	638.338	638.342	-7.63	0	1911.99	1912.01	-0.0146		33.9		peptide (per sample)	3	2663	54039	3	1	14900	1	37367	98400	33.88		34.61		33.65	34.83	byonic_s(Sample8) r(1)	D:/Data/20210316_NEB/Glycopeptides - 30min Gradient/Unriched/byos_tmp/45min_Unriched_Samples.oNIql/byonic_s(Sample8) r(1).byrslt	D:/Data/20210316_NEB/Glycopeptides - 30min Gradient/Unriched/20210317_IO25cm_30min_NEB_Sample8_GlycoStt40K_400ng_A_Slot1-18_1_621.d	1							0	0	0	0	20210317_io25cm_30min_neb_sample8_glycostt40k_400ng_a_slot1-18_1_621.ScanId;v=1;d1=37367.37367.3				QTOF_HCD	0.866	NonReference	1	204607	5.32	500000			0.11					1 in 1
68015	sp|P25685|DNJB1_HUMAN DnaJ homolog subfamily B member 1 OS=Homo sapiens GN=DNAJB1 PE=1 SV=4	KVPGEGLPLPK	R.KVPGEGLPLPK.T	124000	124000		12894	12894	0	37170	21.64	s(HCT116-pre-enriched) r(1)			2								296	306	0.0066	0.064	310.81	105		105	567.838	567.848	-16.23	0	1133.66	1133.68	-0.0184		21.65		peptide (per sample)	3	460	29987	3	1	20100	1	20893	102000	21.64		21.33		21.62	21.78	byonic_s(Sample8) r(1)	D:/Data/20210316_NEB/Glycopeptides - 30min Gradient/Unriched/byos_tmp/45min_Unriched_Samples.oNIql/byonic_s(Sample8) r(1).byrslt	D:/Data/20210316_NEB/Glycopeptides - 30min Gradient/Unriched/20210317_IO25cm_30min_NEB_Sample8_GlycoStt40K_400ng_A_Slot1-18_1_621.d	1							0.00083	0.0027	0.00097	0.0033	20210317_io25cm_30min_neb_sample8_glycostt40k_400ng_a_slot1-18_1_621.ScanId;v=1;d1=20893.20893.2				QTOF_HCD	0.94	NonReference	1	38041.8	8.97	200000			0.1					1 in 1
75541	sp|P51114|FXR1_HUMAN Fragile X mental retardation syndrome-related protein 1 OS=Homo sapiens GN=FXR1 PE=1 SV=3	KVPGVTAIELDEDTGTFR	R.KVPGVTAIELDEDTGTFR.I	1040000	1040000		12895	12895	1	37173	32.7	s(HCT116-pre-enriched) r(1)			3								246	263	2.4e-11	2.5e-10	513.36	433.3		433.3	650.006	650.006	0.97	0	1947	1946.99	0.0019		32.71		peptide (per sample)	3	750	51686	3	1	85400	1	35758	172000	32.7		36.36		32.3	33.09	byonic_s(Sample8) r(1)	D:/Data/20210316_NEB/Glycopeptides - 30min Gradient/Unriched/byos_tmp/45min_Unriched_Samples.oNIql/byonic_s(Sample8) r(1).byrslt	D:/Data/20210316_NEB/Glycopeptides - 30min Gradient/Unriched/20210317_IO25cm_30min_NEB_Sample8_GlycoStt40K_400ng_A_Slot1-18_1_621.d	1							0	0	0	0	20210317_io25cm_30min_neb_sample8_glycostt40k_400ng_a_slot1-18_1_621.ScanId;v=1;d1=35758.35758.3				QTOF_HCD	0.884	NonReference	1	69714.3	5.76	3000000			0.08					1 in 1
69800	sp|O76021|RL1D1_HUMAN Ribosomal L1 domain-containing protein 1 OS=Homo sapiens GN=RSL1D1 PE=1 SV=3	KVPVSVNLLSK	K.KVPVSVNLLSK.N	54100	54100		12896	12896	0	37177	24.05	s(HCT116-pre-enriched) r(1)			2								178	188	1.4e-05	0.00015	375.4	175.1		175.1	592.37	592.374	-7.55	0	1182.72	1182.73	-0.0089		24.08		peptide (per sample)	3	226	34731	3	1	19500	1	24154	62800	24.05		29.67		24.03	24.1	byonic_s(Sample8) r(1)	D:/Data/20210316_NEB/Glycopeptides - 30min Gradient/Unriched/byos_tmp/45min_Unriched_Samples.oNIql/byonic_s(Sample8) r(1).byrslt	D:/Data/20210316_NEB/Glycopeptides - 30min Gradient/Unriched/20210317_IO25cm_30min_NEB_Sample8_GlycoStt40K_400ng_A_Slot1-18_1_621.d	1							0	8.9e-05	0	7.6e-05	20210317_io25cm_30min_neb_sample8_glycostt40k_400ng_a_slot1-18_1_621.ScanId;v=1;d1=24154.24154.2				QTOF_HCD	0.948	NonReference	1	54968.1	10.64	100000			0.05					1 in 1
75294	sp|Q99832|TCPH_HUMAN T-complex protein 1 subunit eta OS=Homo sapiens GN=CCT7 PE=1 SV=2	KVQGGALEDSQLVAGVAFK	K.KVQGGALEDSQLVAGVAFK.K	110000	110000		12897	12897	1	37180	32.3	s(HCT116-pre-enriched) r(1)			2								199	217	3.9e-12	4e-11	606.75	384.4		384.4	959.016	959.026	-9.7	0	1916.02	1916.04	-0.0186		32.3		peptide (per sample)	3	72	50899	3	1	14100	1	35225	53700	32.3		38.84		31.93	32.37	byonic_s(Sample8) r(1)	D:/Data/20210316_NEB/Glycopeptides - 30min Gradient/Unriched/byos_tmp/45min_Unriched_Samples.oNIql/byonic_s(Sample8) r(1).byrslt	D:/Data/20210316_NEB/Glycopeptides - 30min Gradient/Unriched/20210317_IO25cm_30min_NEB_Sample8_GlycoStt40K_400ng_A_Slot1-18_1_621.d	1							0	0	0	0	20210317_io25cm_30min_neb_sample8_glycostt40k_400ng_a_slot1-18_1_621.ScanId;v=1;d1=35225.35225.2				QTOF_HCD	1.179	NonReference	1	59358.2	7.52	300000			0.09					1 in 1
75307	sp|Q99832|TCPH_HUMAN T-complex protein 1 subunit eta OS=Homo sapiens GN=CCT7 PE=1 SV=2	KVQGGALEDSQLVAGVAFK	K.KVQGGALEDSQLVAGVAFK.K	250000	250000		12897	12897	1	37181	32.3	s(HCT116-pre-enriched) r(1)			3								199	217	0.0028	0.029	277.05	128.5		128.5	639.674	639.686	-18.71	0	1916	1916.04	-0.0358		32.31		peptide (per sample)	3	72	50924	3	1	76000	1	35244	154000	32.3		38.84		32.23	32.35	byonic_s(Sample8) r(1)	D:/Data/20210316_NEB/Glycopeptides - 30min Gradient/Unriched/byos_tmp/45min_Unriched_Samples.oNIql/byonic_s(Sample8) r(1).byrslt	D:/Data/20210316_NEB/Glycopeptides - 30min Gradient/Unriched/20210317_IO25cm_30min_NEB_Sample8_GlycoStt40K_400ng_A_Slot1-18_1_621.d	1							0.00063	0.0015	0	0	20210317_io25cm_30min_neb_sample8_glycostt40k_400ng_a_slot1-18_1_621.ScanId;v=1;d1=35244.35244.3				QTOF_HCD	0.963	NonReference	1	59358.2	7.52	700000			0.05					1 in 1
59601	sp|Q99848|EBP2_HUMAN Probable rRNA-processing protein EBP2 OS=Homo sapiens GN=EBNA1BP2 PE=1 SV=2	KVQTEVLQK	K.KVQTEVLQK.R	119000	119000		12899	12899	0	37186	7.82	s(HCT116-pre-enriched) r(1)			2								179	187	8.9e-07	9.2e-06	516.79	236.2		236.2	536.824	536.822	4.01	0	1071.63	1071.63	0.0043		7.84		peptide (per sample)	3	1194	5280	3	1	36900	1	3783	62300	7.82		16.14		7.77	7.89	byonic_s(Sample8) r(1)	D:/Data/20210316_NEB/Glycopeptides - 30min Gradient/Unriched/byos_tmp/45min_Unriched_Samples.oNIql/byonic_s(Sample8) r(1).byrslt	D:/Data/20210316_NEB/Glycopeptides - 30min Gradient/Unriched/20210317_IO25cm_30min_NEB_Sample8_GlycoStt40K_400ng_A_Slot1-18_1_621.d	1							0	0	0	0	20210317_io25cm_30min_neb_sample8_glycostt40k_400ng_a_slot1-18_1_621.ScanId;v=1;d1=3783.3783.2				QTOF_HCD	0.909	NonReference	1	34851.7	10.58	200000			0.05					1 in 1
58331	sp|P05114|HMGN1_HUMAN Non-histone chromosomal protein HMG-14 OS=Homo sapiens GN=HMGN1 PE=1 SV=3	KVSSAEGAAKEEPK	R.KVSSAEGAAKEEPK.R	284000	284000		12900	12900	0	37192	1.81	s(HCT116-pre-enriched) r(1)			3								5	18	0.34	0.85	222.23	3.4		3.4	477.588	477.588	-0.02	0	1429.74	1429.74	0		1.7		peptide (MS2)	3	900	935	3	1	8900	1	651	30900	1.81		2.19		0.64	2.66	byonic_s(Sample8) r(1)	D:/Data/20210316_NEB/Glycopeptides - 30min Gradient/Unriched/byos_tmp/45min_Unriched_Samples.oNIql/byonic_s(Sample8) r(1).byrslt	D:/Data/20210316_NEB/Glycopeptides - 30min Gradient/Unriched/20210317_IO25cm_30min_NEB_Sample8_GlycoStt40K_400ng_A_Slot1-18_1_621.d	0							0.0067	0.057	0.00061	0.0014	20210317_io25cm_30min_neb_sample8_glycostt40k_400ng_a_slot1-18_1_621.ScanId;v=1;d1=651.651.3				QTOF_HCD	0.859	NonReference	1	10658.8	10.16	700000			0.46					1 in 1
58342	sp|P05114|HMGN1_HUMAN Non-histone chromosomal protein HMG-14 OS=Homo sapiens GN=HMGN1 PE=1 SV=3	KVSSAEGAAKEEPK	R.KVSSAEGAAKEEPK.R	284000	284000			12900	0	37192	1.81	s(HCT116-pre-enriched) r(1)			3								5	18	0.0021	0.021	329.92	141.3		141.3	477.589	477.588	2	0	1429.74	1429.74	0.0029		1.77		peptide (MS2)	3	900	969	3	1	8900	1	674	31100	1.81		2.19		0.64	2.66	byonic_s(Sample8) r(1)	D:/Data/20210316_NEB/Glycopeptides - 30min Gradient/Unriched/byos_tmp/45min_Unriched_Samples.oNIql/byonic_s(Sample8) r(1).byrslt	D:/Data/20210316_NEB/Glycopeptides - 30min Gradient/Unriched/20210317_IO25cm_30min_NEB_Sample8_GlycoStt40K_400ng_A_Slot1-18_1_621.d	0							0.00049	0.0011	0.00061	0.0014	20210317_io25cm_30min_neb_sample8_glycostt40k_400ng_a_slot1-18_1_621.ScanId;v=1;d1=674.674.3				QTOF_HCD	0.866	NonReference	1	10658.8	10.16	700000								1 in 1
67633	sp|A0MZ66|SHOT1_HUMAN Shootin-1 OS=Homo sapiens GN=KIAA1598 PE=1 SV=4	KVTAEADSSSPTGILATSESK	R.KVTAEADSSSPTGILATSESK.S	81300	81300		12901	12901	1	37194	21.25	s(HCT116-pre-enriched) r(1)			2								485	505	2.2e-05	0.00022	465.75	179		179	1040.03	1040.03	1.96	0	2078.04	2078.04	0.0041		21.06		peptide (many samples)	3	1020	28827	3	1	6370	1	20096	143000	21.25		19.56		20.37	22.08	byonic_s(Sample8) r(1)	D:/Data/20210316_NEB/Glycopeptides - 30min Gradient/Unriched/byos_tmp/45min_Unriched_Samples.oNIql/byonic_s(Sample8) r(1).byrslt	D:/Data/20210316_NEB/Glycopeptides - 30min Gradient/Unriched/20210317_IO25cm_30min_NEB_Sample8_GlycoStt40K_400ng_A_Slot1-18_1_621.d	1							0	0.00018	0	0.00015	20210317_io25cm_30min_neb_sample8_glycostt40k_400ng_a_slot1-18_1_621.ScanId;v=1;d1=20096.20096.2				QTOF_HCD	1.235	NonReference	1	71631.3	5.09	200000			0.06					1 in 1
58539	sp|Q16658|FSCN1_HUMAN Fascin OS=Homo sapiens GN=FSCN1 PE=1 SV=3	KVTGTLDANR	R.KVTGTLDANR.S	875000	875000		12904	12904	0	37200	3.03	s(HCT116-pre-enriched) r(1)			2								399	408	0.1	0.55	317.54	64.4		64.4	537.79	537.799	-16.18	0	1073.57	1073.58	-0.0174		2.84		peptide (MS2)	3	188	1714	3	1	62100	1	1205	81800	3.03		12.85		2.46	3.97	byonic_s(Sample8) r(1)	D:/Data/20210316_NEB/Glycopeptides - 30min Gradient/Unriched/byos_tmp/45min_Unriched_Samples.oNIql/byonic_s(Sample8) r(1).byrslt	D:/Data/20210316_NEB/Glycopeptides - 30min Gradient/Unriched/20210317_IO25cm_30min_NEB_Sample8_GlycoStt40K_400ng_A_Slot1-18_1_621.d	0							0.0033	0.018	0.00091	0.0025	20210317_io25cm_30min_neb_sample8_glycostt40k_400ng_a_slot1-18_1_621.ScanId;v=1;d1=1205.1205.2				QTOF_HCD	0.881	NonReference	1	54519.6	6.88	2000000			0.16					1 in 1
58561	sp|Q16658|FSCN1_HUMAN Fascin OS=Homo sapiens GN=FSCN1 PE=1 SV=3	KVTGTLDANR	R.KVTGTLDANR.S	875000	875000			12904	0	37200	3.03	s(HCT116-pre-enriched) r(1)			2								399	408	0.0045	0.045	381.25	87.9		87.9	537.799	537.799	0.99	0	1073.58	1073.58	0.0011		3		peptide (MS2)	3	188	1804	3	1	62100	1	1274	113000	3.03		12.85		2.46	3.97	byonic_s(Sample8) r(1)	D:/Data/20210316_NEB/Glycopeptides - 30min Gradient/Unriched/byos_tmp/45min_Unriched_Samples.oNIql/byonic_s(Sample8) r(1).byrslt	D:/Data/20210316_NEB/Glycopeptides - 30min Gradient/Unriched/20210317_IO25cm_30min_NEB_Sample8_GlycoStt40K_400ng_A_Slot1-18_1_621.d	0							0.00067	0.0021	0.00091	0.0025	20210317_io25cm_30min_neb_sample8_glycostt40k_400ng_a_slot1-18_1_621.ScanId;v=1;d1=1274.1274.2				QTOF_HCD	0.888	NonReference	1	54519.6	6.88	2000000								1 in 1
64248	sp|Q9UKV3|ACINU_HUMAN Apoptotic chromatin condensation inducer in the nucleus OS=Homo sapiens GN=ACIN1 PE=1 SV=2	KVTLGDTLTR	K.KVTLGDTLTR.R	58500	58500		12905	12905	0	37203	15.73	s(HCT116-pre-enriched) r(1)			2								970	979	0.1	0.55	316.11	52.1		52.1	552.315	552.325	-17.52	0	1102.62	1102.63	-0.0193		15.73		peptide (per sample)	3	468	18965	3	1	21500	1	13310	78100	15.73		22.93		15.69	15.76	byonic_s(Sample8) r(1)	D:/Data/20210316_NEB/Glycopeptides - 30min Gradient/Unriched/byos_tmp/45min_Unriched_Samples.oNIql/byonic_s(Sample8) r(1).byrslt	D:/Data/20210316_NEB/Glycopeptides - 30min Gradient/Unriched/20210317_IO25cm_30min_NEB_Sample8_GlycoStt40K_400ng_A_Slot1-18_1_621.d	1							0.0033	0.019	0.005	0.026	20210317_io25cm_30min_neb_sample8_glycostt40k_400ng_a_slot1-18_1_621.ScanId;v=1;d1=13310.13310.2				QTOF_HCD	0.926	NonReference	1	151854	6.02	100000			0.05					2 in 2
64764	sp|Q13442|HAP28_HUMAN 28 kDa heat- and acid-stable phosphoprotein OS=Homo sapiens GN=PDAP1 PE=1 SV=1	KVTQLDLDGPK	K.KVTQLDLDGPK.E	629000	629000		12906	12906	0	37207	16.57	s(HCT116-pre-enriched) r(1)			2								95	105	6.2e-07	6.5e-06	498.47	226.6		226.6	607.339	607.343	-6.96	0	1212.66	1212.67	-0.0084		16.56		peptide (per sample)	3	2580	20453	3	1	71500	1	14330	122000	16.57		20.41		16.29	16.82	byonic_s(Sample8) r(1)	D:/Data/20210316_NEB/Glycopeptides - 30min Gradient/Unriched/byos_tmp/45min_Unriched_Samples.oNIql/byonic_s(Sample8) r(1).byrslt	D:/Data/20210316_NEB/Glycopeptides - 30min Gradient/Unriched/20210317_IO25cm_30min_NEB_Sample8_GlycoStt40K_400ng_A_Slot1-18_1_621.d	1							0	0	0	0	20210317_io25cm_30min_neb_sample8_glycostt40k_400ng_a_slot1-18_1_621.ScanId;v=1;d1=14330.14330.2				QTOF_HCD	0.982	NonReference	1	20501.7	9.43	1000000			0.07					1 in 1
59391	sp|P62820|RAB1A_HUMAN Ras-related protein Rab-1A OS=Homo sapiens GN=RAB1A PE=1 SV=3	KVVDYTTAK	K.KVVDYTTAK.E	83600	83600		12908	12908	0	37212	7.45	s(HCT116-pre-enriched) r(1)			2								132	140	8.7e-06	9.1e-05	402.19	213.7		213.7	512.786	512.787	-1.81	0	1023.56	1023.56	-0.0019		7.45		peptide (per sample)	3	542	4741	3	1	24100	1	3399	96800	7.45		12.91		7.24	7.5	byonic_s(Sample8) r(1)	D:/Data/20210316_NEB/Glycopeptides - 30min Gradient/Unriched/byos_tmp/45min_Unriched_Samples.oNIql/byonic_s(Sample8) r(1).byrslt	D:/Data/20210316_NEB/Glycopeptides - 30min Gradient/Unriched/20210317_IO25cm_30min_NEB_Sample8_GlycoStt40K_400ng_A_Slot1-18_1_621.d	1							0	0	0	0	20210317_io25cm_30min_neb_sample8_glycostt40k_400ng_a_slot1-18_1_621.ScanId;v=1;d1=3399.3399.2				QTOF_HCD	0.876	NonReference	1	22673.6	5.85	100000			0.05					1 in 1
62427	sp|P11586|C1TC_HUMAN C-1-tetrahydrofolate synthase, cytoplasmic OS=Homo sapiens GN=MTHFD1 PE=1 SV=3	KVVGDVAYDEAK	R.KVVGDVAYDEAK.E	1330000	1330000		12910	12910	0	37217	12.91	s(HCT116-pre-enriched) r(1)			2								251	262	2.4e-11	2.5e-10	599.89	365.6		365.6	647.338	647.338	-0.19	0	1292.66	1292.66	-0.0002		12.89		peptide (MS2)	3	154	13741	3	1	88500	1	9689	377000	12.91		16.7		11.75	13.05	byonic_s(Sample8) r(1)	D:/Data/20210316_NEB/Glycopeptides - 30min Gradient/Unriched/byos_tmp/45min_Unriched_Samples.oNIql/byonic_s(Sample8) r(1).byrslt	D:/Data/20210316_NEB/Glycopeptides - 30min Gradient/Unriched/20210317_IO25cm_30min_NEB_Sample8_GlycoStt40K_400ng_A_Slot1-18_1_621.d	0							0	0	0	0	20210317_io25cm_30min_neb_sample8_glycostt40k_400ng_a_slot1-18_1_621.ScanId;v=1;d1=9689.9689.2				QTOF_HCD	0.999	NonReference	1	101546	6.91	3000000			0.06					1 in 1
62439	sp|P11586|C1TC_HUMAN C-1-tetrahydrofolate synthase, cytoplasmic OS=Homo sapiens GN=MTHFD1 PE=1 SV=3	KVVGDVAYDEAK	R.KVVGDVAYDEAK.E	1330000	1330000			12910	0	37217	12.91	s(HCT116-pre-enriched) r(1)			2								251	262	1.7e-08	1.7e-07	575.49	212.8		212.8	647.338	647.338	0.72	0	1292.66	1292.66	0.0009		12.91		peptide (MS2)	3	154	13776	3	1	88500	1	9712	177000	12.91		16.7		11.75	13.05	byonic_s(Sample8) r(1)	D:/Data/20210316_NEB/Glycopeptides - 30min Gradient/Unriched/byos_tmp/45min_Unriched_Samples.oNIql/byonic_s(Sample8) r(1).byrslt	D:/Data/20210316_NEB/Glycopeptides - 30min Gradient/Unriched/20210317_IO25cm_30min_NEB_Sample8_GlycoStt40K_400ng_A_Slot1-18_1_621.d	0							0	0	0	0	20210317_io25cm_30min_neb_sample8_glycostt40k_400ng_a_slot1-18_1_621.ScanId;v=1;d1=9712.9712.2				QTOF_HCD	0.999	NonReference	1	101546	6.91	3000000								1 in 1
61922	sp|P11586|C1TC_HUMAN C-1-tetrahydrofolate synthase, cytoplasmic OS=Homo sapiens GN=MTHFD1 PE=1 SV=3	KVVGDVAYDEAKER	R.KVVGDVAYDEAKER.A	27800	27800		12911	12911	0	37219	11.98	s(HCT116-pre-enriched) r(1)			2								251	264	1.8e-09	1.9e-08	624.23	350.5		350.5	789.904	789.91	-7.92	0	1577.79	1577.8	-0.0125		12		peptide (per sample)	3	154	12151	3	1	3850	1	8610	39700	11.98		15.44		10.96	12.03	byonic_s(Sample8) r(1)	D:/Data/20210316_NEB/Glycopeptides - 30min Gradient/Unriched/byos_tmp/45min_Unriched_Samples.oNIql/byonic_s(Sample8) r(1).byrslt	D:/Data/20210316_NEB/Glycopeptides - 30min Gradient/Unriched/20210317_IO25cm_30min_NEB_Sample8_GlycoStt40K_400ng_A_Slot1-18_1_621.d	1							0	0	0	0	20210317_io25cm_30min_neb_sample8_glycostt40k_400ng_a_slot1-18_1_621.ScanId;v=1;d1=8610.8610.2				QTOF_HCD	1.132	NonReference	1	101546	6.91	70000			0.06					1 in 1
66066	sp|P62424|RL7A_HUMAN 60S ribosomal protein L7a OS=Homo sapiens GN=RPL7A PE=1 SV=2	KVVNPLFEK	K.KVVNPLFEK.R	858000	858000		12913	12913	0	37224	18.65	s(HCT116-pre-enriched) r(1)			2								26	34	0.00046	0.0048	415.97	202.8		202.8	537.31	537.321	-21.43	0	1072.61	1072.63	-0.023		18.6		peptide (MS2)	3	334	24204	3	1	120000	1	16950	139000	18.65		26.11		18.56	19.07	byonic_s(Sample8) r(1)	D:/Data/20210316_NEB/Glycopeptides - 30min Gradient/Unriched/byos_tmp/45min_Unriched_Samples.oNIql/byonic_s(Sample8) r(1).byrslt	D:/Data/20210316_NEB/Glycopeptides - 30min Gradient/Unriched/20210317_IO25cm_30min_NEB_Sample8_GlycoStt40K_400ng_A_Slot1-18_1_621.d	0							0.00042	0.00061	0.00049	0.00077	20210317_io25cm_30min_neb_sample8_glycostt40k_400ng_a_slot1-18_1_621.ScanId;v=1;d1=16950.16950.2				QTOF_HCD	0.916	NonReference	1	29993.4	11.09	2000000			0.1					1 in 1
66116	sp|P62424|RL7A_HUMAN 60S ribosomal protein L7a OS=Homo sapiens GN=RPL7A PE=1 SV=2	KVVNPLFEK	K.KVVNPLFEK.R	858000	858000			12913	0	37224	18.65	s(HCT116-pre-enriched) r(1)			2								26	34	0.26	0.79	181.83	31.5		31.5	537.321	537.321	0.23	0	1072.63	1072.63	0.0003		18.69		peptide (MS2)	3	334	24362	3	1	120000	1	17057	9790	18.65		26.11		18.56	19.07	byonic_s(Sample8) r(1)	D:/Data/20210316_NEB/Glycopeptides - 30min Gradient/Unriched/byos_tmp/45min_Unriched_Samples.oNIql/byonic_s(Sample8) r(1).byrslt	D:/Data/20210316_NEB/Glycopeptides - 30min Gradient/Unriched/20210317_IO25cm_30min_NEB_Sample8_GlycoStt40K_400ng_A_Slot1-18_1_621.d	0							0.0051	0.041	0.00049	0.00077	20210317_io25cm_30min_neb_sample8_glycostt40k_400ng_a_slot1-18_1_621.ScanId;v=1;d1=17057.17057.2				QTOF_HCD	0.951	NonReference	1	29993.4	11.09	2000000								1 in 1
61130	sp|Q15631|TSN_HUMAN Translin OS=Homo sapiens GN=TSN PE=1 SV=1	KVVQSLEQTAR	R.KVVQSLEQTAR.E	93000	93000		12914	12914	0	37226	10.59	s(HCT116-pre-enriched) r(1)			2								26	36	6.4e-08	6.6e-07	538.04	258.2		258.2	629.857	629.859	-2.96	0	1257.7	1257.7	-0.0037		10.6		peptide (per sample)	3	1052	9671	3	1	23900	1	6900	46200	10.59		16.8		10.52	10.66	byonic_s(Sample8) r(1)	D:/Data/20210316_NEB/Glycopeptides - 30min Gradient/Unriched/byos_tmp/45min_Unriched_Samples.oNIql/byonic_s(Sample8) r(1).byrslt	D:/Data/20210316_NEB/Glycopeptides - 30min Gradient/Unriched/20210317_IO25cm_30min_NEB_Sample8_GlycoStt40K_400ng_A_Slot1-18_1_621.d	1							0	0	0	0	20210317_io25cm_30min_neb_sample8_glycostt40k_400ng_a_slot1-18_1_621.ScanId;v=1;d1=6900.6900.2				QTOF_HCD	0.992	NonReference	1	26052.6	5.99	200000			0.06					1 in 1
71538	sp|P84098|RL19_HUMAN 60S ribosomal protein L19 OS=Homo sapiens GN=RPL19 PE=1 SV=1	KVWLDPNETNEIANANSR	K.KVWLDPNETNEIANANSR.Q	1190000	1190000		12916	12916	1	37230	26.69	s(HCT116-pre-enriched) r(1)			3								21	38	3.1e-14	3.2e-13	609.38	490.3		490.3	691.011	691.012	-0.35	0	2070.01	2070.01	-0.0007		26.69		peptide (MS2)	3	1215	39835	3	1	60500	1	27683	233000	26.69		28.41		26.04	27.18	byonic_s(Sample8) r(1)	D:/Data/20210316_NEB/Glycopeptides - 30min Gradient/Unriched/byos_tmp/45min_Unriched_Samples.oNIql/byonic_s(Sample8) r(1).byrslt	D:/Data/20210316_NEB/Glycopeptides - 30min Gradient/Unriched/20210317_IO25cm_30min_NEB_Sample8_GlycoStt40K_400ng_A_Slot1-18_1_621.d	0							0	0	0	0	20210317_io25cm_30min_neb_sample8_glycostt40k_400ng_a_slot1-18_1_621.ScanId;v=1;d1=27683.27683.3				QTOF_HCD	0.921	NonReference	1	23335.6	11.96	4000000			0.09					1 in 1
71544	sp|P84098|RL19_HUMAN 60S ribosomal protein L19 OS=Homo sapiens GN=RPL19 PE=1 SV=1	KVWLDPNETNEIANANSR	K.KVWLDPNETNEIANANSR.Q	1190000	1190000			12916	1	37230	26.69	s(HCT116-pre-enriched) r(1)			3								21	38	4.8e-12	5e-11	573.92	477.1		477.1	691.012	691.012	0.65	0	2070.01	2070.01	0.0013		26.7		peptide (MS2)	3	1215	39850	3	1	60500	1	27694	171000	26.69		28.41		26.04	27.18	byonic_s(Sample8) r(1)	D:/Data/20210316_NEB/Glycopeptides - 30min Gradient/Unriched/byos_tmp/45min_Unriched_Samples.oNIql/byonic_s(Sample8) r(1).byrslt	D:/Data/20210316_NEB/Glycopeptides - 30min Gradient/Unriched/20210317_IO25cm_30min_NEB_Sample8_GlycoStt40K_400ng_A_Slot1-18_1_621.d	0							0	0	0	0	20210317_io25cm_30min_neb_sample8_glycostt40k_400ng_a_slot1-18_1_621.ScanId;v=1;d1=27694.27694.3				QTOF_HCD	0.976	NonReference	1	23335.6	11.96	4000000								1 in 1
73859	sp|Q12797|ASPH_HUMAN Aspartyl/asparaginyl beta-hydroxylase OS=Homo sapiens GN=ASPH PE=1 SV=3	KVYEEVLSVTPNDGFAK	K.KVYEEVLSVTPNDGFAK.V	10700	10700		12918	12918	1	37233	30.22	s(HCT116-pre-enriched) r(1)			2								475	491	1.1e-07	1.2e-06	470.53	324.8		324.8	948.492	948.491	1.3	0	1894.97	1894.97	0.0025		30.23		peptide (many samples)	3	865	46786	3	1	2010	1	32436	11700	30.22		34.66		29.94	30.29	byonic_s(Sample8) r(1)	D:/Data/20210316_NEB/Glycopeptides - 30min Gradient/Unriched/byos_tmp/45min_Unriched_Samples.oNIql/byonic_s(Sample8) r(1).byrslt	D:/Data/20210316_NEB/Glycopeptides - 30min Gradient/Unriched/20210317_IO25cm_30min_NEB_Sample8_GlycoStt40K_400ng_A_Slot1-18_1_621.d	1							0	0	0	0	20210317_io25cm_30min_neb_sample8_glycostt40k_400ng_a_slot1-18_1_621.ScanId;v=1;d1=32436.32436.2				QTOF_HCD	1.18	NonReference	1	85853.9	4.73	30000			0.09					1 in 1
59846	sp|P30443|1A01_HUMAN HLA class I histocompatibility antigen, A-1 alpha chain OS=Homo sapiens GN=HLA-A PE=1 SV=1	KWEAVHAAEQR	R.KWEAVHAAEQR.R	44200	44200		12921	12921	0	37236	8.26	s(HCT116-pre-enriched) r(1)			2								170	180	8.3e-08	8.6e-07	457.11	294.1		294.1	662.837	662.841	-6.03	0	1323.66	1323.67	-0.008		8.31		peptide (many samples)	3	1331	5924	3	1	9730	1	4262	9610	8.26		15.79		8.07	8.37	byonic_s(Sample8) r(1)	D:/Data/20210316_NEB/Glycopeptides - 30min Gradient/Unriched/byos_tmp/45min_Unriched_Samples.oNIql/byonic_s(Sample8) r(1).byrslt	D:/Data/20210316_NEB/Glycopeptides - 30min Gradient/Unriched/20210317_IO25cm_30min_NEB_Sample8_GlycoStt40K_400ng_A_Slot1-18_1_621.d	1							0	0	0	0	20210317_io25cm_30min_neb_sample8_glycostt40k_400ng_a_slot1-18_1_621.ScanId;v=1;d1=4262.4262.2				QTOF_HCD	0.993	NonReference	1	40841.5	6.08	100000			0.06					1 in 1
66194	sp|Q9UHB6|LIMA1_HUMAN LIM domain and actin-binding protein 1 OS=Homo sapiens GN=LIMA1 PE=1 SV=1	KWENPGLGAESHTDSLR	K.KWENPGLGAESHTDSLR.N	1150000	1150000		12922	12922	1	37237	18.91	s(HCT116-pre-enriched) r(1)			3								75	91	0.0059	0.058	250.56	118.1		118.1	632.975	632.978	-4.69	0	1895.9	1895.91	-0.0089		18.83		peptide (MS2)	3	1353	24633	3	1	54400	1	17238	19300	18.91		24.51		17.96	19.62	byonic_s(Sample8) r(1)	D:/Data/20210316_NEB/Glycopeptides - 30min Gradient/Unriched/byos_tmp/45min_Unriched_Samples.oNIql/byonic_s(Sample8) r(1).byrslt	D:/Data/20210316_NEB/Glycopeptides - 30min Gradient/Unriched/20210317_IO25cm_30min_NEB_Sample8_GlycoStt40K_400ng_A_Slot1-18_1_621.d	0							0.00078	0.0023	0.00086	0.002	20210317_io25cm_30min_neb_sample8_glycostt40k_400ng_a_slot1-18_1_621.ScanId;v=1;d1=17238.17238.3				QTOF_HCD	0.982	NonReference	1	85216.9	6.4	3000000			0.08					1 in 1
66204	sp|Q9UHB6|LIMA1_HUMAN LIM domain and actin-binding protein 1 OS=Homo sapiens GN=LIMA1 PE=1 SV=1	KWENPGLGAESHTDSLR	K.KWENPGLGAESHTDSLR.N	1150000	1150000			12922	1	37237	18.91	s(HCT116-pre-enriched) r(1)			3								75	91	0.0032	0.032	243.49	134.1		134.1	632.98	632.978	2.67	0	1895.92	1895.91	0.0051		18.85		peptide (MS2)	3	1353	24678	3	1	54400	1	17269	14000	18.91		24.51		17.96	19.62	byonic_s(Sample8) r(1)	D:/Data/20210316_NEB/Glycopeptides - 30min Gradient/Unriched/byos_tmp/45min_Unriched_Samples.oNIql/byonic_s(Sample8) r(1).byrslt	D:/Data/20210316_NEB/Glycopeptides - 30min Gradient/Unriched/20210317_IO25cm_30min_NEB_Sample8_GlycoStt40K_400ng_A_Slot1-18_1_621.d	0							0.00062	0.0016	0.00086	0.002	20210317_io25cm_30min_neb_sample8_glycostt40k_400ng_a_slot1-18_1_621.ScanId;v=1;d1=17269.17269.3				QTOF_HCD	0.984	NonReference	1	85216.9	6.4	3000000								1 in 1
71157	sp|P22694|KAPCB_HUMAN cAMP-dependent protein kinase catalytic subunit beta OS=Homo sapiens GN=PRKACB PE=1 SV=2	KWENPTQNNAGLEDFER	K.KWENPTQNNAGLEDFER.K	157000	157000		12923	12923	1	37239	25.81	s(HCT116-pre-enriched) r(1)			3								30	46	1.4e-07	1.5e-06	497.01	298.7		298.7	683.322	683.321	1.76	0	2046.94	2046.94	0.0036		26.06		peptide (per sample)	3	1503	38619	3	1	13500	1	26855	73500	25.81		25.87		25.09	26.25	byonic_s(Sample8) r(1)	D:/Data/20210316_NEB/Glycopeptides - 30min Gradient/Unriched/byos_tmp/45min_Unriched_Samples.oNIql/byonic_s(Sample8) r(1).byrslt	D:/Data/20210316_NEB/Glycopeptides - 30min Gradient/Unriched/20210317_IO25cm_30min_NEB_Sample8_GlycoStt40K_400ng_A_Slot1-18_1_621.d	1							0	0	0	0	20210317_io25cm_30min_neb_sample8_glycostt40k_400ng_a_slot1-18_1_621.ScanId;v=1;d1=26855.26855.3				QTOF_HCD	0.884	NonReference	1	40620.4	9.14	500000			0.06					2 in 2
70472	sp|P17844|DDX5_HUMAN Probable ATP-dependent RNA helicase DDX5 OS=Homo sapiens GN=DDX5 PE=1 SV=1	KWNLDELPK	K.KWNLDELPK.F	110000	110000		12924	12924	0	37243	25	s(HCT116-pre-enriched) r(1)			2								45	53	0.0015	0.016	431.66	74.4		74.4	571.814	571.814	1.01	0	1141.61	1141.61	0.0012		25.03		peptide (per sample)	3	86	36623	3	1	20900	1	25472	45800	25		26.54		24.49	25.07	byonic_s(Sample8) r(1)	D:/Data/20210316_NEB/Glycopeptides - 30min Gradient/Unriched/byos_tmp/45min_Unriched_Samples.oNIql/byonic_s(Sample8) r(1).byrslt	D:/Data/20210316_NEB/Glycopeptides - 30min Gradient/Unriched/20210317_IO25cm_30min_NEB_Sample8_GlycoStt40K_400ng_A_Slot1-18_1_621.d	1							0.00049	0.00096	0.00062	0.0012	20210317_io25cm_30min_neb_sample8_glycostt40k_400ng_a_slot1-18_1_621.ScanId;v=1;d1=25472.25472.2				QTOF_HCD	0.975	NonReference	1	69139.6	9.14	200000			0.08					1 in 1
62146	sp|P52926|HMGA2_HUMAN High mobility group protein HMGI-C OS=Homo sapiens GN=HMGA2 PE=1 SV=1	KWPQQVVQK	R.KWPQQVVQK.K	339000	339000		12925	12925	0	37247	12.42	s(HCT116-pre-enriched) r(1)			2								82	90	2.8e-06	2.9e-05	469.12	158.5		158.5	570.828	570.83	-3.86	0	1139.64	1139.65	-0.0044		12.38		peptide (MS2)	3	782	12851	3	1	27400	1	9074	118000	12.42		16.87		12.31	12.68	byonic_s(Sample8) r(1)	D:/Data/20210316_NEB/Glycopeptides - 30min Gradient/Unriched/byos_tmp/45min_Unriched_Samples.oNIql/byonic_s(Sample8) r(1).byrslt	D:/Data/20210316_NEB/Glycopeptides - 30min Gradient/Unriched/20210317_IO25cm_30min_NEB_Sample8_GlycoStt40K_400ng_A_Slot1-18_1_621.d	0							0	0	0	0	20210317_io25cm_30min_neb_sample8_glycostt40k_400ng_a_slot1-18_1_621.ScanId;v=1;d1=9074.9074.2				QTOF_HCD	0.927	NonReference	1	11832	11.15	600000			0.21					1 in 1
62197	sp|P52926|HMGA2_HUMAN High mobility group protein HMGI-C OS=Homo sapiens GN=HMGA2 PE=1 SV=1	KWPQQVVQK	R.KWPQQVVQK.K	339000	339000			12925	0	37247	12.42	s(HCT116-pre-enriched) r(1)			2								82	90	4.2e-05	0.00044	379.4	129		129	570.831	570.83	1.15	0	1139.65	1139.65	0.0013		12.46		peptide (MS2)	3	782	13002	3	1	27400	1	9177	48700	12.42		16.87		12.31	12.68	byonic_s(Sample8) r(1)	D:/Data/20210316_NEB/Glycopeptides - 30min Gradient/Unriched/byos_tmp/45min_Unriched_Samples.oNIql/byonic_s(Sample8) r(1).byrslt	D:/Data/20210316_NEB/Glycopeptides - 30min Gradient/Unriched/20210317_IO25cm_30min_NEB_Sample8_GlycoStt40K_400ng_A_Slot1-18_1_621.d	0							0.00013	0.00034	0	0	20210317_io25cm_30min_neb_sample8_glycostt40k_400ng_a_slot1-18_1_621.ScanId;v=1;d1=9177.9177.2				QTOF_HCD	0.946	NonReference	1	11832	11.15	600000								1 in 1
59718	sp|Q6P2Q9|PRP8_HUMAN Pre-mRNA-processing-splicing factor 8 OS=Homo sapiens GN=PRPF8 PE=1 SV=2	KWQQLQAK	R.KWQQLQAK.R	73400	73400		12926	12926	0	37250	8.03	s(HCT116-pre-enriched) r(1)			2								36	43	0.053	0.37	346.4	51.1		51.1	515.289	515.296	-12.67	0	1028.56	1028.58	-0.013		8.05		peptide (per sample)	3	61	5569	3	1	28900	1	3991	40900	8.03		16.5		8	8.07	byonic_s(Sample8) r(1)	D:/Data/20210316_NEB/Glycopeptides - 30min Gradient/Unriched/byos_tmp/45min_Unriched_Samples.oNIql/byonic_s(Sample8) r(1).byrslt	D:/Data/20210316_NEB/Glycopeptides - 30min Gradient/Unriched/20210317_IO25cm_30min_NEB_Sample8_GlycoStt40K_400ng_A_Slot1-18_1_621.d	1							0.0024	0.0092	0.0032	0.012	20210317_io25cm_30min_neb_sample8_glycostt40k_400ng_a_slot1-18_1_621.ScanId;v=1;d1=3991.3991.2				QTOF_HCD	0.88	NonReference	1	273576	9.04	100000			0.04					1 in 1
87331	sp|P13010|XRCC5_HUMAN X-ray repair cross-complementing protein 5 OS=Homo sapiens GN=XRCC5 PE=1 SV=3	KYAPTEAQLNAVDALIDSMSLAK	K.KYAPTEAQLNAVDALIDSMSLAK.K	28900	28900		12928	12928	1	37253	50.28	s(HCT116-pre-enriched) r(1)			2								443	465	5.1e-13	5.3e-12	684.03	459.9		459.9	1225.13	1225.14	-6.18	0	2448.24	2448.26	-0.0151		50.27		peptide (MS2)	3	120	87753	3	1	4060	1	59800	99200	50.28		44.88		49.77	50.39	byonic_s(Sample8) r(1)	D:/Data/20210316_NEB/Glycopeptides - 30min Gradient/Unriched/byos_tmp/45min_Unriched_Samples.oNIql/byonic_s(Sample8) r(1).byrslt	D:/Data/20210316_NEB/Glycopeptides - 30min Gradient/Unriched/20210317_IO25cm_30min_NEB_Sample8_GlycoStt40K_400ng_A_Slot1-18_1_621.d	0							0	0	0	0	20210317_io25cm_30min_neb_sample8_glycostt40k_400ng_a_slot1-18_1_621.ScanId;v=1;d1=59800.59800.2				QTOF_HCD	1.409	NonReference	1	82693.9	5.44	90000			0.06					1 in 1
87355	sp|P13010|XRCC5_HUMAN X-ray repair cross-complementing protein 5 OS=Homo sapiens GN=XRCC5 PE=1 SV=3	KYAPTEAQLNAVDALIDSMSLAK	K.KYAPTEAQLNAVDALIDSMSLAK.K	28900	28900			12928	1	37253	50.28	s(HCT116-pre-enriched) r(1)			2								443	465	0.00081	0.0084	369.46	218.7		218.7	1225.13	1225.14	-1.85	0	2448.25	2448.26	-0.0045		50.31		peptide (MS2)	3	120	87843	3	1	4060	1	59863	14800	50.28		44.88		49.77	50.39	byonic_s(Sample8) r(1)	D:/Data/20210316_NEB/Glycopeptides - 30min Gradient/Unriched/byos_tmp/45min_Unriched_Samples.oNIql/byonic_s(Sample8) r(1).byrslt	D:/Data/20210316_NEB/Glycopeptides - 30min Gradient/Unriched/20210317_IO25cm_30min_NEB_Sample8_GlycoStt40K_400ng_A_Slot1-18_1_621.d	0							0.00047	0.00073	0	0	20210317_io25cm_30min_neb_sample8_glycostt40k_400ng_a_slot1-18_1_621.ScanId;v=1;d1=59863.59863.2				QTOF_HCD	1.411	NonReference	1	82693.9	5.44	90000								1 in 1
87361	sp|P13010|XRCC5_HUMAN X-ray repair cross-complementing protein 5 OS=Homo sapiens GN=XRCC5 PE=1 SV=3	KYAPTEAQLNAVDALIDSMSLAK	K.KYAPTEAQLNAVDALIDSMSLAK.K	28900	28900			12928	1	37253	50.28	s(HCT116-pre-enriched) r(1)			2								443	465	0.0095	0.091	245.87	125.7		125.7	1225.13	1225.14	-1.85	0	2448.25	2448.26	-0.0045		50.32		peptide (MS2)	3	120	87865	3	1	4060	1	59877	9310	50.28		44.88		49.77	50.39	byonic_s(Sample8) r(1)	D:/Data/20210316_NEB/Glycopeptides - 30min Gradient/Unriched/byos_tmp/45min_Unriched_Samples.oNIql/byonic_s(Sample8) r(1).byrslt	D:/Data/20210316_NEB/Glycopeptides - 30min Gradient/Unriched/20210317_IO25cm_30min_NEB_Sample8_GlycoStt40K_400ng_A_Slot1-18_1_621.d	0							0.00098	0.0037	0	0	20210317_io25cm_30min_neb_sample8_glycostt40k_400ng_a_slot1-18_1_621.ScanId;v=1;d1=59877.59877.2				QTOF_HCD	1.41	NonReference	1	82693.9	5.44	90000								1 in 1
59168	sp|P39023|RL3_HUMAN 60S ribosomal protein L3 OS=Homo sapiens GN=RPL3 PE=1 SV=2	KYCQVIR	K.KYCQVIR.V	1270000	1270000		12929	12929	0	37259	6.97	s(HCT116-pre-enriched) r(1)			2								155	161	0.12	0.58	284.08	89		89	483.755	483.763	-17.26	0	965.495	965.512	-0.0167		6.67		peptide (MS2)	3	312	3953	3	1	125000	1	2852	71200	6.97		14.27		6	7.17	byonic_s(Sample8) r(1)	D:/Data/20210316_NEB/Glycopeptides - 30min Gradient/Unriched/byos_tmp/45min_Unriched_Samples.oNIql/byonic_s(Sample8) r(1).byrslt	D:/Data/20210316_NEB/Glycopeptides - 30min Gradient/Unriched/20210317_IO25cm_30min_NEB_Sample8_GlycoStt40K_400ng_A_Slot1-18_1_621.d	0							0.0035	0.021	0.0024	0.0082	20210317_io25cm_30min_neb_sample8_glycostt40k_400ng_a_slot1-18_1_621.ScanId;v=1;d1=2852.2852.2		C3(Carbamidomethyl/57.0215)		QTOF_HCD	0.866	NonReference	1	46104.6	10.65	2000000			0.11					1 in 1
59188	sp|P39023|RL3_HUMAN 60S ribosomal protein L3 OS=Homo sapiens GN=RPL3 PE=1 SV=2	KYCQVIR	K.KYCQVIR.V	1270000	1270000			12929	0	37259	6.97	s(HCT116-pre-enriched) r(1)			2								155	161	0.034	0.27	269.93	94.9		94.9	483.763	483.763	0.12	0	965.512	965.512	0.0001		6.73		peptide (MS2)	3	312	4004	3	1	125000	1	2888	76600	6.97		14.27		6	7.17	byonic_s(Sample8) r(1)	D:/Data/20210316_NEB/Glycopeptides - 30min Gradient/Unriched/byos_tmp/45min_Unriched_Samples.oNIql/byonic_s(Sample8) r(1).byrslt	D:/Data/20210316_NEB/Glycopeptides - 30min Gradient/Unriched/20210317_IO25cm_30min_NEB_Sample8_GlycoStt40K_400ng_A_Slot1-18_1_621.d	0							0.0019	0.0063	0.0024	0.0082	20210317_io25cm_30min_neb_sample8_glycostt40k_400ng_a_slot1-18_1_621.ScanId;v=1;d1=2888.2888.2		C3(Carbamidomethyl/57.0215)		QTOF_HCD	0.864	NonReference	1	46104.6	10.65	2000000								1 in 1
75449	sp|P62906|RL10A_HUMAN 60S ribosomal protein L10a OS=Homo sapiens GN=RPL10A PE=1 SV=2	KYDAFLASESLIK	K.KYDAFLASESLIK.Q	366000	366000		12930	12930	0	37263	32.58	s(HCT116-pre-enriched) r(1)			2								106	118	1e-16	1.3e-15	757.21	501.3		501.3	742.906	742.903	3.26	0	1483.8	1483.79	0.0048		32.57		peptide (MS2)	3	491	51411	3	1	92800	1	35573	570000	32.58		39.69		32.51	34	byonic_s(Sample8) r(1)	D:/Data/20210316_NEB/Glycopeptides - 30min Gradient/Unriched/byos_tmp/45min_Unriched_Samples.oNIql/byonic_s(Sample8) r(1).byrslt	D:/Data/20210316_NEB/Glycopeptides - 30min Gradient/Unriched/20210317_IO25cm_30min_NEB_Sample8_GlycoStt40K_400ng_A_Slot1-18_1_621.d	0							0	0	0	0	20210317_io25cm_30min_neb_sample8_glycostt40k_400ng_a_slot1-18_1_621.ScanId;v=1;d1=35573.35573.2				QTOF_HCD	1.056	NonReference	1	24829.1	10.39	900000			0.06					1 in 1
75452	sp|P62906|RL10A_HUMAN 60S ribosomal protein L10a OS=Homo sapiens GN=RPL10A PE=1 SV=2	KYDAFLASESLIK	K.KYDAFLASESLIK.Q	366000	366000			12930	0	37263	32.58	s(HCT116-pre-enriched) r(1)			2								106	118	1e-16	1.3e-15	751.95	501.3		501.3	742.906	742.903	3.26	0	1483.8	1483.79	0.0048		32.58		peptide (MS2)	3	491	51424	3	1	92800	1	35581	365000	32.58		39.69		32.51	34	byonic_s(Sample8) r(1)	D:/Data/20210316_NEB/Glycopeptides - 30min Gradient/Unriched/byos_tmp/45min_Unriched_Samples.oNIql/byonic_s(Sample8) r(1).byrslt	D:/Data/20210316_NEB/Glycopeptides - 30min Gradient/Unriched/20210317_IO25cm_30min_NEB_Sample8_GlycoStt40K_400ng_A_Slot1-18_1_621.d	0							0	0	0	0	20210317_io25cm_30min_neb_sample8_glycostt40k_400ng_a_slot1-18_1_621.ScanId;v=1;d1=35581.35581.2				QTOF_HCD	1.061	NonReference	1	24829.1	10.39	900000								1 in 1
75476	sp|P62906|RL10A_HUMAN 60S ribosomal protein L10a OS=Homo sapiens GN=RPL10A PE=1 SV=2	KYDAFLASESLIK	K.KYDAFLASESLIK.Q	63100	63100		12930	12930	0	37266	32.58	s(HCT116-pre-enriched) r(1)			3								106	118	2.1e-05	0.00022	333.77	169.7		169.7	495.604	495.605	-1.3	0	1483.79	1483.79	-0.0019		32.6		peptide (per sample)	3	491	51492	3	1	12700	1	35625	60100	32.58		39.69		32.49	33	byonic_s(Sample8) r(1)	D:/Data/20210316_NEB/Glycopeptides - 30min Gradient/Unriched/byos_tmp/45min_Unriched_Samples.oNIql/byonic_s(Sample8) r(1).byrslt	D:/Data/20210316_NEB/Glycopeptides - 30min Gradient/Unriched/20210317_IO25cm_30min_NEB_Sample8_GlycoStt40K_400ng_A_Slot1-18_1_621.d	1							0	0.00018	0	0	20210317_io25cm_30min_neb_sample8_glycostt40k_400ng_a_slot1-18_1_621.ScanId;v=1;d1=35625.35625.3				QTOF_HCD	0.846	NonReference	1	24829.1	10.39	200000			0.06					1 in 1
60423	sp|Q96TA1|NIBL1_HUMAN Niban-like protein 1 OS=Homo sapiens GN=FAM129B PE=1 SV=3	KYDYDSSSVR	K.KYDYDSSSVR.K	36600	36600		12932	12932	0	37269	9.53	s(HCT116-pre-enriched) r(1)			2								479	488	0.031	0.25	329.36	135		135	610.293	610.283	16.32	0	1218.57	1218.55	0.0199		9.31		peptide (many samples)	3	1865	7535	3	1	10500	1	5382	44200	9.53		9.7		9.48	9.57	byonic_s(Sample8) r(1)	D:/Data/20210316_NEB/Glycopeptides - 30min Gradient/Unriched/byos_tmp/45min_Unriched_Samples.oNIql/byonic_s(Sample8) r(1).byrslt	D:/Data/20210316_NEB/Glycopeptides - 30min Gradient/Unriched/20210317_IO25cm_30min_NEB_Sample8_GlycoStt40K_400ng_A_Slot1-18_1_621.d	1							0.0018	0.0061	0.0022	0.0079	20210317_io25cm_30min_neb_sample8_glycostt40k_400ng_a_slot1-18_1_621.ScanId;v=1;d1=5382.5382.2				QTOF_HCD	0.932	NonReference	1	84129.2	5.76	70000			0.06					1 in 1
69575	sp|P63241|IF5A1_HUMAN Eukaryotic translation initiation factor 5A-1 OS=Homo sapiens GN=EIF5A PE=1 SV=2	KYEDICPSTHNMDVPNIK	K.KYEDICPSTHNMDVPNIK.R	76800	76800		12933	12933	1	37272	23.8	s(HCT116-pre-enriched) r(1)			2								68	85	3.1e-12	3.2e-11	659.08	489.6		489.6	1081.01	1081.01	0.27	0	2160	2160	0.0006		23.77		peptide (per sample)	3	341	34113	3	1	11400	1	23719	206000	23.8		25.01		23.63	23.96	byonic_s(Sample8) r(1)	D:/Data/20210316_NEB/Glycopeptides - 30min Gradient/Unriched/byos_tmp/45min_Unriched_Samples.oNIql/byonic_s(Sample8) r(1).byrslt	D:/Data/20210316_NEB/Glycopeptides - 30min Gradient/Unriched/20210317_IO25cm_30min_NEB_Sample8_GlycoStt40K_400ng_A_Slot1-18_1_621.d	1							0	0	0	0	20210317_io25cm_30min_neb_sample8_glycostt40k_400ng_a_slot1-18_1_621.ScanId;v=1;d1=23719.23719.2		C6(Carbamidomethyl/57.0215)		QTOF_HCD	1.25	NonReference	1	16700	4.9	200000			0.08					1 in 1
69565	sp|P63241|IF5A1_HUMAN Eukaryotic translation initiation factor 5A-1 OS=Homo sapiens GN=EIF5A PE=1 SV=2	KYEDICPSTHNMDVPNIK	K.KYEDICPSTHNMDVPNIK.R	2110000	2110000		12933	12933	1	37276	23.8	s(HCT116-pre-enriched) r(1)			3								68	85	0	1e-16	831.71	709.9		709.9	721.008	721.007	1.25	0	2160	2160	0.0027		23.75		peptide (MS2)	3	341	34084	3	1	300000	1	23700	511000	23.8		25.01		23.19	24.38	byonic_s(Sample8) r(1)	D:/Data/20210316_NEB/Glycopeptides - 30min Gradient/Unriched/byos_tmp/45min_Unriched_Samples.oNIql/byonic_s(Sample8) r(1).byrslt	D:/Data/20210316_NEB/Glycopeptides - 30min Gradient/Unriched/20210317_IO25cm_30min_NEB_Sample8_GlycoStt40K_400ng_A_Slot1-18_1_621.d	0							0	0	0	0	20210317_io25cm_30min_neb_sample8_glycostt40k_400ng_a_slot1-18_1_621.ScanId;v=1;d1=23700.23700.3		C6(Carbamidomethyl/57.0215)		QTOF_HCD	0.981	NonReference	1	16700	4.9	6000000			0.07					1 in 1
69597	sp|P63241|IF5A1_HUMAN Eukaryotic translation initiation factor 5A-1 OS=Homo sapiens GN=EIF5A PE=1 SV=2	KYEDICPSTHNMDVPNIK	K.KYEDICPSTHNMDVPNIK.R	2110000	2110000			12933	1	37276	23.8	s(HCT116-pre-enriched) r(1)			3								68	85	0	1e-16	842.73	718.9		718.9	721.008	721.007	2.35	0	2160	2160	0.0051		23.79		peptide (MS2)	3	341	34173	3	1	300000	1	23758	1170000	23.8		25.01		23.19	24.38	byonic_s(Sample8) r(1)	D:/Data/20210316_NEB/Glycopeptides - 30min Gradient/Unriched/byos_tmp/45min_Unriched_Samples.oNIql/byonic_s(Sample8) r(1).byrslt	D:/Data/20210316_NEB/Glycopeptides - 30min Gradient/Unriched/20210317_IO25cm_30min_NEB_Sample8_GlycoStt40K_400ng_A_Slot1-18_1_621.d	0							0	0	0	0	20210317_io25cm_30min_neb_sample8_glycostt40k_400ng_a_slot1-18_1_621.ScanId;v=1;d1=23758.23758.3		C6(Carbamidomethyl/57.0215)		QTOF_HCD	0.983	NonReference	1	16700	4.9	6000000								1 in 1
69598	sp|P63241|IF5A1_HUMAN Eukaryotic translation initiation factor 5A-1 OS=Homo sapiens GN=EIF5A PE=1 SV=2	KYEDICPSTHNMDVPNIK	K.KYEDICPSTHNMDVPNIK.R	2110000	2110000			12933	1	37276	23.8	s(HCT116-pre-enriched) r(1)			3								68	85	0	0	891.36	771.9		771.9	721.008	721.007	2.35	0	2160	2160	0.0051		23.79		peptide (MS2)	3	341	34175	3	1	300000	1	23759	267000	23.8		25.01		23.19	24.38	byonic_s(Sample8) r(1)	D:/Data/20210316_NEB/Glycopeptides - 30min Gradient/Unriched/byos_tmp/45min_Unriched_Samples.oNIql/byonic_s(Sample8) r(1).byrslt	D:/Data/20210316_NEB/Glycopeptides - 30min Gradient/Unriched/20210317_IO25cm_30min_NEB_Sample8_GlycoStt40K_400ng_A_Slot1-18_1_621.d	0							0	0	0	0	20210317_io25cm_30min_neb_sample8_glycostt40k_400ng_a_slot1-18_1_621.ScanId;v=1;d1=23759.23759.3		C6(Carbamidomethyl/57.0215)		QTOF_HCD	0.94	NonReference	1	16700	4.9	6000000								1 in 1
69620	sp|P63241|IF5A1_HUMAN Eukaryotic translation initiation factor 5A-1 OS=Homo sapiens GN=EIF5A PE=1 SV=2	KYEDICPSTHNMDVPNIK	K.KYEDICPSTHNMDVPNIK.R	360000	360000		12933	12933	1	37278	23.8	s(HCT116-pre-enriched) r(1)			4								68	85	0.35	0.85	212.93	31.1		31.1	541.011	541.007	8.04	0	2160.02	2160	0.0174		23.82		peptide (many samples)	3	341	34235	3	1	38400	1	23798	65900	23.8		25.01		23.75	24.19	byonic_s(Sample8) r(1)	D:/Data/20210316_NEB/Glycopeptides - 30min Gradient/Unriched/byos_tmp/45min_Unriched_Samples.oNIql/byonic_s(Sample8) r(1).byrslt	D:/Data/20210316_NEB/Glycopeptides - 30min Gradient/Unriched/20210317_IO25cm_30min_NEB_Sample8_GlycoStt40K_400ng_A_Slot1-18_1_621.d	1							0.0068	0.059	0	0	20210317_io25cm_30min_neb_sample8_glycostt40k_400ng_a_slot1-18_1_621.ScanId;v=1;d1=23798.23798.4		C6(Carbamidomethyl/57.0215)		QTOF_HCD	0.896	NonReference	1	16700	4.9	1000000			0.05					1 in 1
67587	sp|P63241|IF5A1_HUMAN Eukaryotic translation initiation factor 5A-1 OS=Homo sapiens GN=EIF5A PE=1 SV=2	KYEDICPSTHNMDVPNIKR	K.KYEDICPSTHNMDVPNIKR.N	884000	884000		12934	12934	1	37279	20.85	s(HCT116-pre-enriched) r(1)			3								68	86	6.7e-13	7e-12	615.2	470.3		470.3	773.04	773.04	-0.43	0	2316.1	2316.1	-0.001		20.99		peptide (many samples)	3	341	28699	3	1	54800	1	20015	33200	20.85		23.75		20.02	21.13	byonic_s(Sample8) r(1)	D:/Data/20210316_NEB/Glycopeptides - 30min Gradient/Unriched/byos_tmp/45min_Unriched_Samples.oNIql/byonic_s(Sample8) r(1).byrslt	D:/Data/20210316_NEB/Glycopeptides - 30min Gradient/Unriched/20210317_IO25cm_30min_NEB_Sample8_GlycoStt40K_400ng_A_Slot1-18_1_621.d	1							0	0	0	0	20210317_io25cm_30min_neb_sample8_glycostt40k_400ng_a_slot1-18_1_621.ScanId;v=1;d1=20015.20015.3		C6(Carbamidomethyl/57.0215)		QTOF_HCD	0.955	NonReference	1	16700	4.9	3000000			0.07					1 in 1
67553	sp|P63241|IF5A1_HUMAN Eukaryotic translation initiation factor 5A-1 OS=Homo sapiens GN=EIF5A PE=1 SV=2	KYEDICPSTHNMDVPNIKR	K.KYEDICPSTHNMDVPNIKR.N	274000	274000		12934	12934	1	37280	20.95	s(HCT116-pre-enriched) r(1)			4								68	86	2.3e-13	2.4e-12	625.37	526.5		526.5	580.029	580.032	-4.53	0	2316.09	2316.1	-0.0105		20.94		peptide (per sample)	3	341	28582	3	1	30800	1	19940	147000	20.95		23.75		20.25	21.04	byonic_s(Sample8) r(1)	D:/Data/20210316_NEB/Glycopeptides - 30min Gradient/Unriched/byos_tmp/45min_Unriched_Samples.oNIql/byonic_s(Sample8) r(1).byrslt	D:/Data/20210316_NEB/Glycopeptides - 30min Gradient/Unriched/20210317_IO25cm_30min_NEB_Sample8_GlycoStt40K_400ng_A_Slot1-18_1_621.d	1							0	0	0	0	20210317_io25cm_30min_neb_sample8_glycostt40k_400ng_a_slot1-18_1_621.ScanId;v=1;d1=19940.19940.4		C6(Carbamidomethyl/57.0215)		QTOF_HCD	0.884	NonReference	1	16700	4.9	800000			0.09					1 in 1
62036	sp|P49411|EFTU_HUMAN Elongation factor Tu, mitochondrial OS=Homo sapiens GN=TUFM PE=1 SV=2	KYEEIDNAPEER	K.KYEEIDNAPEER.A	556000	556000		12935	12935	0	37284	12.21	s(HCT116-pre-enriched) r(1)			2								91	102	7.7e-13	8e-12	673.39	388		388	746.849	746.849	-0.71	0	1491.68	1491.68	-0.0011		12.19		peptide (MS2)	3	91	12509	3	1	138000	1	8846	298000	12.21		11.64		11.47	12.65	byonic_s(Sample8) r(1)	D:/Data/20210316_NEB/Glycopeptides - 30min Gradient/Unriched/byos_tmp/45min_Unriched_Samples.oNIql/byonic_s(Sample8) r(1).byrslt	D:/Data/20210316_NEB/Glycopeptides - 30min Gradient/Unriched/20210317_IO25cm_30min_NEB_Sample8_GlycoStt40K_400ng_A_Slot1-18_1_621.d	0							0	0	0	0	20210317_io25cm_30min_neb_sample8_glycostt40k_400ng_a_slot1-18_1_621.ScanId;v=1;d1=8846.8846.2				QTOF_HCD	1.033	NonReference	1	49535.2	7.37	1000000			0.05					1 in 1
62050	sp|P49411|EFTU_HUMAN Elongation factor Tu, mitochondrial OS=Homo sapiens GN=TUFM PE=1 SV=2	KYEEIDNAPEER	K.KYEEIDNAPEER.A	556000	556000			12935	0	37284	12.21	s(HCT116-pre-enriched) r(1)			2								91	102	7.7e-13	8e-12	679.29	395.6		395.6	746.85	746.849	1.11	0	1491.69	1491.68	0.0017		12.21		peptide (MS2)	3	91	12546	3	1	138000	1	8869	554000	12.21		11.64		11.47	12.65	byonic_s(Sample8) r(1)	D:/Data/20210316_NEB/Glycopeptides - 30min Gradient/Unriched/byos_tmp/45min_Unriched_Samples.oNIql/byonic_s(Sample8) r(1).byrslt	D:/Data/20210316_NEB/Glycopeptides - 30min Gradient/Unriched/20210317_IO25cm_30min_NEB_Sample8_GlycoStt40K_400ng_A_Slot1-18_1_621.d	0							0	0	0	0	20210317_io25cm_30min_neb_sample8_glycostt40k_400ng_a_slot1-18_1_621.ScanId;v=1;d1=8869.8869.2				QTOF_HCD	1.035	NonReference	1	49535.2	7.37	1000000								1 in 1
62054	sp|P49411|EFTU_HUMAN Elongation factor Tu, mitochondrial OS=Homo sapiens GN=TUFM PE=1 SV=2	KYEEIDNAPEER	K.KYEEIDNAPEER.A	556000	556000			12935	0	37284	12.21	s(HCT116-pre-enriched) r(1)			2								91	102	4.4e-13	4.6e-12	655.29	388.9		388.9	746.85	746.849	1.11	0	1491.69	1491.68	0.0017		12.21		peptide (MS2)	3	91	12556	3	1	138000	1	8876	67500	12.21		11.64		11.47	12.65	byonic_s(Sample8) r(1)	D:/Data/20210316_NEB/Glycopeptides - 30min Gradient/Unriched/byos_tmp/45min_Unriched_Samples.oNIql/byonic_s(Sample8) r(1).byrslt	D:/Data/20210316_NEB/Glycopeptides - 30min Gradient/Unriched/20210317_IO25cm_30min_NEB_Sample8_GlycoStt40K_400ng_A_Slot1-18_1_621.d	0							0	0	0	0	20210317_io25cm_30min_neb_sample8_glycostt40k_400ng_a_slot1-18_1_621.ScanId;v=1;d1=8876.8876.2				QTOF_HCD	1.014	NonReference	1	49535.2	7.37	1000000								1 in 1
62072	sp|P49411|EFTU_HUMAN Elongation factor Tu, mitochondrial OS=Homo sapiens GN=TUFM PE=1 SV=2	KYEEIDNAPEER	K.KYEEIDNAPEER.A	154000	154000		12935	12935	0	37287	12.21	s(HCT116-pre-enriched) r(1)			3								91	102	2.8e-06	2.9e-05	390.48	227.2		227.2	498.24	498.235	9.42	0	1491.7	1491.68	0.014		12.23		peptide (per sample)	3	91	12603	3	1	27400	1	8907	25400	12.21		11.64		11.5	12.26	byonic_s(Sample8) r(1)	D:/Data/20210316_NEB/Glycopeptides - 30min Gradient/Unriched/byos_tmp/45min_Unriched_Samples.oNIql/byonic_s(Sample8) r(1).byrslt	D:/Data/20210316_NEB/Glycopeptides - 30min Gradient/Unriched/20210317_IO25cm_30min_NEB_Sample8_GlycoStt40K_400ng_A_Slot1-18_1_621.d	1							0	0	0	0	20210317_io25cm_30min_neb_sample8_glycostt40k_400ng_a_slot1-18_1_621.ScanId;v=1;d1=8907.8907.3				QTOF_HCD	0.792	NonReference	1	49535.2	7.37	400000			0.05					1 in 1
65658	sp|Q14204|DYHC1_HUMAN Cytoplasmic dynein 1 heavy chain 1 OS=Homo sapiens GN=DYNC1H1 PE=1 SV=5	KYEFGESDLR	K.KYEFGESDLR.S	357000	357000		12937	12937	0	37292	17.96	s(HCT116-pre-enriched) r(1)			2								4204	4213	4.5e-06	4.7e-05	463.31	213.2		213.2	622.309	622.301	12.55	0	1242.6	1242.59	0.0156		17.97		peptide (per sample)	3	8	22992	3	1	41000	1	16124	70300	17.96		21.53		17.01	18.12	byonic_s(Sample8) r(1)	D:/Data/20210316_NEB/Glycopeptides - 30min Gradient/Unriched/byos_tmp/45min_Unriched_Samples.oNIql/byonic_s(Sample8) r(1).byrslt	D:/Data/20210316_NEB/Glycopeptides - 30min Gradient/Unriched/20210317_IO25cm_30min_NEB_Sample8_GlycoStt40K_400ng_A_Slot1-18_1_621.d	1							0	0	0	0	20210317_io25cm_30min_neb_sample8_glycostt40k_400ng_a_slot1-18_1_621.ScanId;v=1;d1=16124.16124.2				QTOF_HCD	0.99	NonReference	1	532356	5.96	700000			0.07					1 in 1
59470	sp|P62241|RS8_HUMAN 40S ribosomal protein S8 OS=Homo sapiens GN=RPS8 PE=1 SV=2	KYELGRPAANTK	R.KYELGRPAANTK.I	960000	960000		12938	12938	0	37296	7.45	s(HCT116-pre-enriched) r(1)			2								26	37	3.2e-09	3.3e-08	606.21	238.8		238.8	674.372	674.373	-0.81	0	1346.73	1346.73	-0.0011		7.59		peptide (per sample)	3	353	4939	3	1	98000	1	3546	87800	7.45		11.74		7.31	7.7	byonic_s(Sample8) r(1)	D:/Data/20210316_NEB/Glycopeptides - 30min Gradient/Unriched/byos_tmp/45min_Unriched_Samples.oNIql/byonic_s(Sample8) r(1).byrslt	D:/Data/20210316_NEB/Glycopeptides - 30min Gradient/Unriched/20210317_IO25cm_30min_NEB_Sample8_GlycoStt40K_400ng_A_Slot1-18_1_621.d	1							0	0	0	0	20210317_io25cm_30min_neb_sample8_glycostt40k_400ng_a_slot1-18_1_621.ScanId;v=1;d1=3546.3546.2				QTOF_HCD	1.002	NonReference	1	24072.8	10.75	2000000			0.04					1 in 1
69216	sp|P55072|TERA_HUMAN Transitional endoplasmic reticulum ATPase OS=Homo sapiens GN=VCP PE=1 SV=4	KYEMFAQTLQQSR	R.KYEMFAQTLQQSR.G	379000	379000		12939	12939	0	37300	22.78	s(HCT116-pre-enriched) r(1)			2								754	766	9.1e-07	9.5e-06	509.67	264.9		264.9	815.414	815.406	9.5	0	1628.81	1628.8	0.0155		23.23		peptide (per sample)	3	39	33047	3	1	36300	1	23014	107000	22.78		27.05		21.99	23.24	byonic_s(Sample8) r(1)	D:/Data/20210316_NEB/Glycopeptides - 30min Gradient/Unriched/byos_tmp/45min_Unriched_Samples.oNIql/byonic_s(Sample8) r(1).byrslt	D:/Data/20210316_NEB/Glycopeptides - 30min Gradient/Unriched/20210317_IO25cm_30min_NEB_Sample8_GlycoStt40K_400ng_A_Slot1-18_1_621.d	1							0	0	0	0	20210317_io25cm_30min_neb_sample8_glycostt40k_400ng_a_slot1-18_1_621.ScanId;v=1;d1=23014.23014.2				QTOF_HCD	1.077	NonReference	1	89309.1	4.95	1000000			0.07					1 in 1
69224	sp|P55072|TERA_HUMAN Transitional endoplasmic reticulum ATPase OS=Homo sapiens GN=VCP PE=1 SV=4	KYEMFAQTLQQSR	R.KYEMFAQTLQQSR.G	311000	311000		12939	12939	0	37303	23.12	s(HCT116-pre-enriched) r(1)			3								754	766	2.7e-09	2.8e-08	546.71	361.1		361.1	543.939	543.94	-2	0	1628.79	1628.8	-0.0033		23.24		peptide (per sample)	3	39	33061	3	1	24300	1	23024	45200	23.12		27.05		22.22	23.94	byonic_s(Sample8) r(1)	D:/Data/20210316_NEB/Glycopeptides - 30min Gradient/Unriched/byos_tmp/45min_Unriched_Samples.oNIql/byonic_s(Sample8) r(1).byrslt	D:/Data/20210316_NEB/Glycopeptides - 30min Gradient/Unriched/20210317_IO25cm_30min_NEB_Sample8_GlycoStt40K_400ng_A_Slot1-18_1_621.d	1							0	0	0	0	20210317_io25cm_30min_neb_sample8_glycostt40k_400ng_a_slot1-18_1_621.ScanId;v=1;d1=23024.23024.3				QTOF_HCD	0.839	NonReference	1	89309.1	4.95	800000			0.05					1 in 1
62117	sp|P62191|PRS4_HUMAN 26S protease regulatory subunit 4 OS=Homo sapiens GN=PSMC1 PE=1 SV=1	KYEPPVPTR	K.KYEPPVPTR.V	149000	149000		12940	12940	0	37307	12.33	s(HCT116-pre-enriched) r(1)			2								24	32	1.2e-05	0.00012	412.8	212.7		212.7	543.799	543.801	-3.58	0	1085.58	1085.59	-0.0039		12.32		peptide (per sample)	3	241	12756	3	1	37400	1	9010	122000	12.33		9.77		12.24	12.38	byonic_s(Sample8) r(1)	D:/Data/20210316_NEB/Glycopeptides - 30min Gradient/Unriched/byos_tmp/45min_Unriched_Samples.oNIql/byonic_s(Sample8) r(1).byrslt	D:/Data/20210316_NEB/Glycopeptides - 30min Gradient/Unriched/20210317_IO25cm_30min_NEB_Sample8_GlycoStt40K_400ng_A_Slot1-18_1_621.d	1							0	0	0	0	20210317_io25cm_30min_neb_sample8_glycostt40k_400ng_a_slot1-18_1_621.ScanId;v=1;d1=9010.9010.2				QTOF_HCD	0.895	NonReference	1	49182.2	5.8	300000			0.06					1 in 1
75654	sp|P12268|IMDH2_HUMAN Inosine-5'-monophosphate dehydrogenase 2 OS=Homo sapiens GN=IMPDH2 PE=1 SV=2	KYEQGFITDPVVLSPK	K.KYEQGFITDPVVLSPK.D	334000	334000		12941	12941	1	37311	32.91	s(HCT116-pre-enriched) r(1)			2								109	124	0	2e-16	803.55	567.6		567.6	910.987	910.993	-7.32	0	1819.96	1819.97	-0.0133		32.88		peptide (MS2)	3	150	52014	3	1	44700	1	35979	159000	32.91		38.68		32.12	33.02	byonic_s(Sample8) r(1)	D:/Data/20210316_NEB/Glycopeptides - 30min Gradient/Unriched/byos_tmp/45min_Unriched_Samples.oNIql/byonic_s(Sample8) r(1).byrslt	D:/Data/20210316_NEB/Glycopeptides - 30min Gradient/Unriched/20210317_IO25cm_30min_NEB_Sample8_GlycoStt40K_400ng_A_Slot1-18_1_621.d	0							0	0	0	0	20210317_io25cm_30min_neb_sample8_glycostt40k_400ng_a_slot1-18_1_621.ScanId;v=1;d1=35979.35979.2				QTOF_HCD	1.192	NonReference	1	55796.6	6.45	1000000			0.1					1 in 1
75661	sp|P12268|IMDH2_HUMAN Inosine-5'-monophosphate dehydrogenase 2 OS=Homo sapiens GN=IMPDH2 PE=1 SV=2	KYEQGFITDPVVLSPK	K.KYEQGFITDPVVLSPK.D	334000	334000			12941	1	37311	32.91	s(HCT116-pre-enriched) r(1)			2								109	124	0	1e-16	805.38	554.6		554.6	910.99	910.993	-4.02	0	1819.96	1819.97	-0.0073		32.89		peptide (MS2)	3	150	52035	3	1	44700	1	35992	176000	32.91		38.68		32.12	33.02	byonic_s(Sample8) r(1)	D:/Data/20210316_NEB/Glycopeptides - 30min Gradient/Unriched/byos_tmp/45min_Unriched_Samples.oNIql/byonic_s(Sample8) r(1).byrslt	D:/Data/20210316_NEB/Glycopeptides - 30min Gradient/Unriched/20210317_IO25cm_30min_NEB_Sample8_GlycoStt40K_400ng_A_Slot1-18_1_621.d	0							0	0	0	0	20210317_io25cm_30min_neb_sample8_glycostt40k_400ng_a_slot1-18_1_621.ScanId;v=1;d1=35992.35992.2				QTOF_HCD	1.214	NonReference	1	55796.6	6.45	1000000								1 in 1
75662	sp|P12268|IMDH2_HUMAN Inosine-5'-monophosphate dehydrogenase 2 OS=Homo sapiens GN=IMPDH2 PE=1 SV=2	KYEQGFITDPVVLSPK	K.KYEQGFITDPVVLSPK.D	163000	163000		12941	12941	1	37315	32.91	s(HCT116-pre-enriched) r(1)			3								109	124	3.5e-14	3.7e-13	614.31	505.3		505.3	607.665	607.665	0.03	0	1819.97	1819.97	0.0001		32.89		peptide (per sample)	3	150	52037	3	1	39300	1	35994	240000	32.91		38.68		32.42	33.53	byonic_s(Sample8) r(1)	D:/Data/20210316_NEB/Glycopeptides - 30min Gradient/Unriched/byos_tmp/45min_Unriched_Samples.oNIql/byonic_s(Sample8) r(1).byrslt	D:/Data/20210316_NEB/Glycopeptides - 30min Gradient/Unriched/20210317_IO25cm_30min_NEB_Sample8_GlycoStt40K_400ng_A_Slot1-18_1_621.d	1							0	0	0	0	20210317_io25cm_30min_neb_sample8_glycostt40k_400ng_a_slot1-18_1_621.ScanId;v=1;d1=35994.35994.3				QTOF_HCD	0.907	NonReference	1	55796.6	6.45	500000			0.06					1 in 1
61850	sp|P62273|RS29_HUMAN 40S ribosomal protein S29 OS=Homo sapiens GN=RPS29 PE=1 SV=2	KYGLNMCR	R.KYGLNMCR.Q	434000	434000		12944	12944	0	37320	11.84	s(HCT116-pre-enriched) r(1)			2								33	40	0.67	0.96	226.02	27.4		27.4	521.256	521.252	6.78	0	1040.5	1040.49	0.0071		11.84		peptide (per sample)	3	3816	11894	3	1	77900	1	8425	158000	11.84		15.42		11.61	11.94	byonic_s(Sample8) r(1)	D:/Data/20210316_NEB/Glycopeptides - 30min Gradient/Unriched/byos_tmp/45min_Unriched_Samples.oNIql/byonic_s(Sample8) r(1).byrslt	D:/Data/20210316_NEB/Glycopeptides - 30min Gradient/Unriched/20210317_IO25cm_30min_NEB_Sample8_GlycoStt40K_400ng_A_Slot1-18_1_621.d	1							0.022	0.11	0.041	0.17	20210317_io25cm_30min_neb_sample8_glycostt40k_400ng_a_slot1-18_1_621.ScanId;v=1;d1=8425.8425.2		C7(Carbamidomethyl/57.0215)		QTOF_HCD	0.886	NonReference	1	6672.71	10.49	800000			0.05					1 in 1
59160	sp|P05023|AT1A1_HUMAN Sodium/potassium-transporting ATPase subunit alpha-1 OS=Homo sapiens GN=ATP1A1 PE=1 SV=1	KYGTDLSR	R.KYGTDLSR.G	2680000	2680000		12945	12945	0	37323	6.21	s(HCT116-pre-enriched) r(1)			2								54	61	0.16	0.67	257.16	64		64	470.249	470.248	1.51	0	938.484	938.482	0.0014		6.64		peptide (per sample)	3	67	3927	3	1	126000	1	2834	47800	6.21		11.11		4.37	7.08	byonic_s(Sample8) r(1)	D:/Data/20210316_NEB/Glycopeptides - 30min Gradient/Unriched/byos_tmp/45min_Unriched_Samples.oNIql/byonic_s(Sample8) r(1).byrslt	D:/Data/20210316_NEB/Glycopeptides - 30min Gradient/Unriched/20210317_IO25cm_30min_NEB_Sample8_GlycoStt40K_400ng_A_Slot1-18_1_621.d	1							0.0043	0.03	0.0066	0.043	20210317_io25cm_30min_neb_sample8_glycostt40k_400ng_a_slot1-18_1_621.ScanId;v=1;d1=2834.2834.2				QTOF_HCD	0.861	NonReference	1	112873	5.17	5000000			0.15					2 in 2
66289	sp|P36776|LONM_HUMAN Lon protease homolog, mitochondrial OS=Homo sapiens GN=LONP1 PE=1 SV=2	KYLLQEQLK	R.KYLLQEQLK.I	56400	56400		12946	12946	0	37327	18.98	s(HCT116-pre-enriched) r(1)			2								393	401	4.1e-05	0.00043	365.58	144.2		144.2	581.841	581.845	-6.38	0	1161.67	1161.68	-0.0074		19.01		peptide (per sample)	3	198	24969	3	1	12300	1	17469	33000	18.98		28.26		18.91	19.05	byonic_s(Sample8) r(1)	D:/Data/20210316_NEB/Glycopeptides - 30min Gradient/Unriched/byos_tmp/45min_Unriched_Samples.oNIql/byonic_s(Sample8) r(1).byrslt	D:/Data/20210316_NEB/Glycopeptides - 30min Gradient/Unriched/20210317_IO25cm_30min_NEB_Sample8_GlycoStt40K_400ng_A_Slot1-18_1_621.d	1							0.00013	0.00034	0.00015	0.00037	20210317_io25cm_30min_neb_sample8_glycostt40k_400ng_a_slot1-18_1_621.ScanId;v=1;d1=17469.17469.2				QTOF_HCD	0.962	NonReference	1	106481	5.96	100000			0.08					1 in 1
59200	sp|P51572|BAP31_HUMAN B-cell receptor-associated protein 31 OS=Homo sapiens GN=BCAP31 PE=1 SV=3	KYMEENDQLKK	K.KYMEENDQLKK.G	132000	132000		12947	12947	0	37330	6.76	s(HCT116-pre-enriched) r(1)			2								149	159	0.9	0.99	214.05	79.5		79.5	713.339	713.356	-23.1	0	1424.66	1424.7	-0.0329		6.78		peptide (per sample)	3	833	4036	3	1	7130	1	2914	13800	6.76		13.55		6.02	7.5	byonic_s(Sample8) r(1)	D:/Data/20210316_NEB/Glycopeptides - 30min Gradient/Unriched/byos_tmp/45min_Unriched_Samples.oNIql/byonic_s(Sample8) r(1).byrslt	D:/Data/20210316_NEB/Glycopeptides - 30min Gradient/Unriched/20210317_IO25cm_30min_NEB_Sample8_GlycoStt40K_400ng_A_Slot1-18_1_621.d	1							0.068	0.2	0	0	20210317_io25cm_30min_neb_sample8_glycostt40k_400ng_a_slot1-18_1_621.ScanId;v=1;d1=2914.2914.2				QTOF_HCD	1.019	NonReference	1	27991.4	8.94	300000			0.08					1 in 1
59139	sp|P51572|BAP31_HUMAN B-cell receptor-associated protein 31 OS=Homo sapiens GN=BCAP31 PE=1 SV=3	KYMEENDQLKK	K.KYMEENDQLKK.G	117000	117000		12947	12947	0	37334	6.71	s(HCT116-pre-enriched) r(1)			3								149	159	0.0074	0.072	247.6	140.9		140.9	475.904	475.906	-4.68	0	1424.69	1424.7	-0.0067		6.57		peptide (MS2)	3	833	3852	3	1	8250	1	2787	16000	6.71		13.55		6.46	7.04	byonic_s(Sample8) r(1)	D:/Data/20210316_NEB/Glycopeptides - 30min Gradient/Unriched/byos_tmp/45min_Unriched_Samples.oNIql/byonic_s(Sample8) r(1).byrslt	D:/Data/20210316_NEB/Glycopeptides - 30min Gradient/Unriched/20210317_IO25cm_30min_NEB_Sample8_GlycoStt40K_400ng_A_Slot1-18_1_621.d	0							0.00088	0.003	0	0	20210317_io25cm_30min_neb_sample8_glycostt40k_400ng_a_slot1-18_1_621.ScanId;v=1;d1=2787.2787.3				QTOF_HCD	0.774	NonReference	1	27991.4	8.94	300000			0.22					1 in 1
59144	sp|P51572|BAP31_HUMAN B-cell receptor-associated protein 31 OS=Homo sapiens GN=BCAP31 PE=1 SV=3	KYMEENDQLKK	K.KYMEENDQLKK.G	117000	117000			12947	0	37334	6.71	s(HCT116-pre-enriched) r(1)			3								149	159	1.2e-05	0.00013	366.98	250.3		250.3	475.909	475.906	5.04	0	1424.7	1424.7	0.0072		6.59		peptide (MS2)	3	833	3877	3	1	8250	1	2802	43800	6.71		13.55		6.46	7.04	byonic_s(Sample8) r(1)	D:/Data/20210316_NEB/Glycopeptides - 30min Gradient/Unriched/byos_tmp/45min_Unriched_Samples.oNIql/byonic_s(Sample8) r(1).byrslt	D:/Data/20210316_NEB/Glycopeptides - 30min Gradient/Unriched/20210317_IO25cm_30min_NEB_Sample8_GlycoStt40K_400ng_A_Slot1-18_1_621.d	0							0	0	0	0	20210317_io25cm_30min_neb_sample8_glycostt40k_400ng_a_slot1-18_1_621.ScanId;v=1;d1=2802.2802.3				QTOF_HCD	0.772	NonReference	1	27991.4	8.94	300000								1 in 1
59149	sp|P51572|BAP31_HUMAN B-cell receptor-associated protein 31 OS=Homo sapiens GN=BCAP31 PE=1 SV=3	KYMEENDQLKK	K.KYMEENDQLKK.G	117000	117000			12947	0	37334	6.71	s(HCT116-pre-enriched) r(1)			3								149	159	4.7e-06	4.9e-05	364.94	273		273	475.908	475.906	3.74	0	1424.7	1424.7	0.0053		6.62		peptide (MS2)	3	833	3901	3	1	8250	1	2816	57700	6.71		13.55		6.46	7.04	byonic_s(Sample8) r(1)	D:/Data/20210316_NEB/Glycopeptides - 30min Gradient/Unriched/byos_tmp/45min_Unriched_Samples.oNIql/byonic_s(Sample8) r(1).byrslt	D:/Data/20210316_NEB/Glycopeptides - 30min Gradient/Unriched/20210317_IO25cm_30min_NEB_Sample8_GlycoStt40K_400ng_A_Slot1-18_1_621.d	0							0	0	0	0	20210317_io25cm_30min_neb_sample8_glycostt40k_400ng_a_slot1-18_1_621.ScanId;v=1;d1=2816.2816.3				QTOF_HCD	0.773	NonReference	1	27991.4	8.94	300000								1 in 1
74823	sp|O75947|ATP5H_HUMAN ATP synthase subunit d, mitochondrial OS=Homo sapiens GN=ATP5H PE=1 SV=3	KYPYWPHQPIENL	K.KYPYWPHQPIENL.-	884000	884000		12949	12949	0	37339	31.66	s(HCT116-pre-enriched) r(1)			3								149	161	0.16	0.67	180.5	64.2		64.2	562.292	562.288	7.1	0	1683.85	1683.84	0.0119		31.6		peptide (per sample)	3	580	49521	3	1	30500	1	34286	26100	31.66		34.56		30.94	32.35	byonic_s(Sample8) r(1)	D:/Data/20210316_NEB/Glycopeptides - 30min Gradient/Unriched/byos_tmp/45min_Unriched_Samples.oNIql/byonic_s(Sample8) r(1).byrslt	D:/Data/20210316_NEB/Glycopeptides - 30min Gradient/Unriched/20210317_IO25cm_30min_NEB_Sample8_GlycoStt40K_400ng_A_Slot1-18_1_621.d	1							0.0042	0.029	0.0066	0.041	20210317_io25cm_30min_neb_sample8_glycostt40k_400ng_a_slot1-18_1_621.ScanId;v=1;d1=34286.34286.3				QTOF_HCD	0.786	NonReference	1	18491.1	5.02	2000000			0.17					1 in 1
73818	sp|Q9H773|DCTP1_HUMAN dCTP pyrophosphatase 1 OS=Homo sapiens GN=DCTPP1 PE=1 SV=1	KYTELPHGAISEDQAVGPADIPCDSTGQTST	R.KYTELPHGAISEDQAVGPADIPCDSTGQTST.-	65500	65500		12950	12950	2	37342	30.13	s(HCT116-pre-enriched) r(1)			3								140	170	0	0	856.55	661.2		661.2	1082.5	1082.5	0.45	0	3244.48	3244.48	0.0015		30.16		peptide (per sample)	3	1238	46651	3	1	13200	1	32346	125000	30.13		26.06		29.31	30.24	byonic_s(Sample8) r(1)	D:/Data/20210316_NEB/Glycopeptides - 30min Gradient/Unriched/byos_tmp/45min_Unriched_Samples.oNIql/byonic_s(Sample8) r(1).byrslt	D:/Data/20210316_NEB/Glycopeptides - 30min Gradient/Unriched/20210317_IO25cm_30min_NEB_Sample8_GlycoStt40K_400ng_A_Slot1-18_1_621.d	1							0	0	0	0	20210317_io25cm_30min_neb_sample8_glycostt40k_400ng_a_slot1-18_1_621.ScanId;v=1;d1=32346.32346.3		C23(Carbamidomethyl/57.0215)		QTOF_HCD	1.068	NonReference	1	18678.7	4.74	300000			0.08					1 in 1
83604	sp|P04792|HSPB1_HUMAN Heat shock protein beta-1 OS=Homo sapiens GN=HSPB1 PE=1 SV=2	KYTLPPGVDPTQVSSSLSPEGTLTVEAPMPK	R.KYTLPPGVDPTQVSSSLSPEGTLTVEAPMPK.L	436000	436000		12953	12953	2	37350	44.64	s(HCT116-pre-enriched) r(1)			3								141	171	0	0	1163.95	850.1		850.1	1076.23	1076.22	1.88	0	3225.65	3225.65	0.0061		44.3		peptide (MS2)	3	272	75282	3	1	14000	1	51673	298000	44.64		41.14		44.01	45.29	byonic_s(Sample8) r(1)	D:/Data/20210316_NEB/Glycopeptides - 30min Gradient/Unriched/byos_tmp/45min_Unriched_Samples.oNIql/byonic_s(Sample8) r(1).byrslt	D:/Data/20210316_NEB/Glycopeptides - 30min Gradient/Unriched/20210317_IO25cm_30min_NEB_Sample8_GlycoStt40K_400ng_A_Slot1-18_1_621.d	0							0	0	0	0	20210317_io25cm_30min_neb_sample8_glycostt40k_400ng_a_slot1-18_1_621.ScanId;v=1;d1=51673.51673.3				QTOF_HCD	1.107	NonReference	1	22654.2	5.96	2000000			0.16					1 in 1
83852	sp|P04792|HSPB1_HUMAN Heat shock protein beta-1 OS=Homo sapiens GN=HSPB1 PE=1 SV=2	KYTLPPGVDPTQVSSSLSPEGTLTVEAPMPK	R.KYTLPPGVDPTQVSSSLSPEGTLTVEAPMPK.L	436000	436000			12953	2	37350	44.64	s(HCT116-pre-enriched) r(1)			3								141	171	0	0	1165.32	895		895	1076.22	1076.22	-0.69	0	3225.65	3225.65	-0.0022		44.71		peptide (MS2)	3	272	76124	3	1	14000	1	52215	278000	44.64		41.14		44.01	45.29	byonic_s(Sample8) r(1)	D:/Data/20210316_NEB/Glycopeptides - 30min Gradient/Unriched/byos_tmp/45min_Unriched_Samples.oNIql/byonic_s(Sample8) r(1).byrslt	D:/Data/20210316_NEB/Glycopeptides - 30min Gradient/Unriched/20210317_IO25cm_30min_NEB_Sample8_GlycoStt40K_400ng_A_Slot1-18_1_621.d	0							0	0	0	0	20210317_io25cm_30min_neb_sample8_glycostt40k_400ng_a_slot1-18_1_621.ScanId;v=1;d1=52215.52215.3				QTOF_HCD	1.102	NonReference	1	22654.2	5.96	2000000								1 in 1
84082	sp|P04792|HSPB1_HUMAN Heat shock protein beta-1 OS=Homo sapiens GN=HSPB1 PE=1 SV=2	KYTLPPGVDPTQVSSSLSPEGTLTVEAPMPK	R.KYTLPPGVDPTQVSSSLSPEGTLTVEAPMPK.L	436000	436000			12953	2	37350	44.64	s(HCT116-pre-enriched) r(1)			3								141	171	3e-16	3.4e-15	707.37	540.6		540.6	1076.22	1076.22	0.47	0	3225.65	3225.65	0.0015		45.07		peptide (MS2)	3	272	76875	3	1	14000	1	52687	35700	44.64		41.14		44.01	45.29	byonic_s(Sample8) r(1)	D:/Data/20210316_NEB/Glycopeptides - 30min Gradient/Unriched/byos_tmp/45min_Unriched_Samples.oNIql/byonic_s(Sample8) r(1).byrslt	D:/Data/20210316_NEB/Glycopeptides - 30min Gradient/Unriched/20210317_IO25cm_30min_NEB_Sample8_GlycoStt40K_400ng_A_Slot1-18_1_621.d	0							0	0	0	0	20210317_io25cm_30min_neb_sample8_glycostt40k_400ng_a_slot1-18_1_621.ScanId;v=1;d1=52687.52687.3				QTOF_HCD	1.133	NonReference	1	22654.2	5.96	2000000								1 in 1
74606	sp|P22087|FBRL_HUMAN rRNA 2'-O-methyltransferase fibrillarin OS=Homo sapiens GN=FBL PE=1 SV=2	LAAAILGGVDQIHIKPGAK	K.LAAAILGGVDQIHIKPGAK.V	19600	19600		12954	12954	1	37353	31.28	s(HCT116-pre-enriched) r(1)			4								144	162	0.003	0.031	165.96	160.1		160.1	468.781	468.782	-2.95	0	1871.09	1871.1	-0.0055		31.28		peptide (per sample)	3	663	48863	3	1	4190	1	33852	13000	31.28		39.62		31.19	31.35	byonic_s(Sample8) r(1)	D:/Data/20210316_NEB/Glycopeptides - 30min Gradient/Unriched/byos_tmp/45min_Unriched_Samples.oNIql/byonic_s(Sample8) r(1).byrslt	D:/Data/20210316_NEB/Glycopeptides - 30min Gradient/Unriched/20210317_IO25cm_30min_NEB_Sample8_GlycoStt40K_400ng_A_Slot1-18_1_621.d	1							0.00062	0.0015	0.00086	0.0019	20210317_io25cm_30min_neb_sample8_glycostt40k_400ng_a_slot1-18_1_621.ScanId;v=1;d1=33852.33852.4				QTOF_HCD	0.818	NonReference	1	33782	10.6	60000			0.07					1 in 1
69185	sp|P06748|NPM_HUMAN Nucleophosmin OS=Homo sapiens GN=NPM1 PE=1 SV=2	LAADEDDDDDDEEDDDEDDDDDDFDDEEAEEKAPVKK	K.LAADEDDDDDDEEDDDEDDDDDDFDDEEAEEKAPVKK.S	1630000	1630000		12956	12956	2	37359	23.22	s(HCT116-pre-enriched) r(1)			4								158	194	0	0	1371.84	1371.8		1371.8	1062.39	1062.39	0.59	0	4245.55	4245.54	0.0025		23.19		peptide (MS2)	3	130	32965	3	1	291000	1	22958	676000	23.22		9.25		22.61	24.4	byonic_s(Sample8) r(1)	D:/Data/20210316_NEB/Glycopeptides - 30min Gradient/Unriched/byos_tmp/45min_Unriched_Samples.oNIql/byonic_s(Sample8) r(1).byrslt	D:/Data/20210316_NEB/Glycopeptides - 30min Gradient/Unriched/20210317_IO25cm_30min_NEB_Sample8_GlycoStt40K_400ng_A_Slot1-18_1_621.d	0							0	0	0	0	20210317_io25cm_30min_neb_sample8_glycostt40k_400ng_a_slot1-18_1_621.ScanId;v=1;d1=22958.22958.4				QTOF_HCD	0.92	NonReference	1	32572.8	4.44	7000000			0.06					1 in 1
69203	sp|P06748|NPM_HUMAN Nucleophosmin OS=Homo sapiens GN=NPM1 PE=1 SV=2	LAADEDDDDDDEEDDDEDDDDDDFDDEEAEEKAPVKK	K.LAADEDDDDDDEEDDDEDDDDDDFDDEEAEEKAPVKK.S	1630000	1630000			12956	2	37359	23.22	s(HCT116-pre-enriched) r(1)			4								158	194	0	0	1511.45	1511.4		1511.4	1062.39	1062.39	0.45	0	4245.55	4245.54	0.0019		23.21		peptide (MS2)	3	130	33011	3	1	291000	1	22989	1420000	23.22		9.25		22.61	24.4	byonic_s(Sample8) r(1)	D:/Data/20210316_NEB/Glycopeptides - 30min Gradient/Unriched/byos_tmp/45min_Unriched_Samples.oNIql/byonic_s(Sample8) r(1).byrslt	D:/Data/20210316_NEB/Glycopeptides - 30min Gradient/Unriched/20210317_IO25cm_30min_NEB_Sample8_GlycoStt40K_400ng_A_Slot1-18_1_621.d	0							0	0	0	0	20210317_io25cm_30min_neb_sample8_glycostt40k_400ng_a_slot1-18_1_621.ScanId;v=1;d1=22989.22989.4				QTOF_HCD	0.946	NonReference	1	32572.8	4.44	7000000								1 in 1
69235	sp|P06748|NPM_HUMAN Nucleophosmin OS=Homo sapiens GN=NPM1 PE=1 SV=2	LAADEDDDDDDEEDDDEDDDDDDFDDEEAEEKAPVKK	K.LAADEDDDDDDEEDDDEDDDDDDFDDEEAEEKAPVKK.S	1630000	1630000			12956	2	37359	23.22	s(HCT116-pre-enriched) r(1)			4								158	194	0	0	1378.75	1378.8		1378.8	1062.39	1062.39	1.18	1	4245.55	4245.54	0.005		23.26		peptide (MS2)	3	130	33096	3	1	291000	1	23045	523000	23.22		9.25		22.61	24.4	byonic_s(Sample8) r(1)	D:/Data/20210316_NEB/Glycopeptides - 30min Gradient/Unriched/byos_tmp/45min_Unriched_Samples.oNIql/byonic_s(Sample8) r(1).byrslt	D:/Data/20210316_NEB/Glycopeptides - 30min Gradient/Unriched/20210317_IO25cm_30min_NEB_Sample8_GlycoStt40K_400ng_A_Slot1-18_1_621.d	0							0	0	0	0	20210317_io25cm_30min_neb_sample8_glycostt40k_400ng_a_slot1-18_1_621.ScanId;v=1;d1=23045.23045.4				QTOF_HCD	0.963	NonReference	1	32572.8	4.44	7000000								1 in 1
87340	sp|P27708|PYR1_HUMAN CAD protein OS=Homo sapiens GN=CAD PE=1 SV=3	LAADFSVPLIIDIK	R.LAADFSVPLIIDIK.C	191000	191000		12958	12958	0	37363	49.91	s(HCT116-pre-enriched) r(1)			2								1418	1431	1.6e-08	1.7e-07	421.92	331.5		331.5	757.951	757.945	8.28	0	1513.89	1513.88	0.0125		50.28		peptide (per sample)	3	137	87782	3	1	35000	1	59821	49900	49.91		49.39		49.86	50.35	byonic_s(Sample8) r(1)	D:/Data/20210316_NEB/Glycopeptides - 30min Gradient/Unriched/byos_tmp/45min_Unriched_Samples.oNIql/byonic_s(Sample8) r(1).byrslt	D:/Data/20210316_NEB/Glycopeptides - 30min Gradient/Unriched/20210317_IO25cm_30min_NEB_Sample8_GlycoStt40K_400ng_A_Slot1-18_1_621.d	1							0	0	0	0	20210317_io25cm_30min_neb_sample8_glycostt40k_400ng_a_slot1-18_1_621.ScanId;v=1;d1=59821.59821.2				QTOF_HCD	1.062	NonReference	1	242942	5.99	500000			0.05					1 in 1
68123	sp|Q15149-4|PLEC_HUMAN Isoform 4 of Plectin OS=Homo sapiens GN=PLEC	LAAEQELIR	R.LAAEQELIR.L	296000	296000		12960	12960	0	37370	21.78	s(HCT116-pre-enriched) r(1)			2								1709	1717	2.2e-06	2.3e-05	472.13	197.6		197.6	521.8	521.798	3	0	1041.59	1041.58	0.0031		21.78		peptide (per sample)	3	1	30259	3	1	63900	1	21077	121000	21.78		23.34		20.88	22.34	byonic_s(Sample8) r(1)	D:/Data/20210316_NEB/Glycopeptides - 30min Gradient/Unriched/byos_tmp/45min_Unriched_Samples.oNIql/byonic_s(Sample8) r(1).byrslt	D:/Data/20210316_NEB/Glycopeptides - 30min Gradient/Unriched/20210317_IO25cm_30min_NEB_Sample8_GlycoStt40K_400ng_A_Slot1-18_1_621.d	1							0	0	0	0	20210317_io25cm_30min_neb_sample8_glycostt40k_400ng_a_slot1-18_1_621.ScanId;v=1;d1=21077.21077.2				QTOF_HCD	0.87	NonReference	1	516160	5.5	500000			0.04					3 in 3
64786	sp|Q12906-7|ILF3_HUMAN Isoform 7 of Interleukin enhancer-binding factor 3 OS=Homo sapiens GN=ILF3	LAAFGQLHK	R.LAAFGQLHK.V	186000	186000		12961	12961	0	37374	16.59	s(HCT116-pre-enriched) r(1)			2								324	332	0.0028	0.028	378.15	140.7		140.7	492.787	492.785	4.49	0	983.56	983.555	0.0044		16.58		peptide (per sample)	3	1722	20514	3	1	48000	1	14371	62100	16.59		22.68		16.52	16.66	byonic_s(Sample8) r(1)	D:/Data/20210316_NEB/Glycopeptides - 30min Gradient/Unriched/byos_tmp/45min_Unriched_Samples.oNIql/byonic_s(Sample8) r(1).byrslt	D:/Data/20210316_NEB/Glycopeptides - 30min Gradient/Unriched/20210317_IO25cm_30min_NEB_Sample8_GlycoStt40K_400ng_A_Slot1-18_1_621.d	1							0.00063	0.0014	0.00088	0.0017	20210317_io25cm_30min_neb_sample8_glycostt40k_400ng_a_slot1-18_1_621.ScanId;v=1;d1=14371.14371.2				QTOF_HCD	0.895	NonReference	1	95801.2	9.07	300000			0.06					2 in 2
65849	sp|P28072|PSB6_HUMAN Proteasome subunit beta type-6 OS=Homo sapiens GN=PSMB6 PE=1 SV=4	LAAIAESGVER	R.LAAIAESGVER.Q	345000	345000		12962	12962	0	37376	18.23	s(HCT116-pre-enriched) r(1)			2								210	220	2.9e-07	3e-06	503.85	230.8		230.8	558.306	558.306	-0.99	0	1114.6	1114.6	-0.0011		18.28		peptide (many samples)	3	3735	23576	3	1	29800	1	16522	62900	18.23		19.48		17.72	18.54	byonic_s(Sample8) r(1)	D:/Data/20210316_NEB/Glycopeptides - 30min Gradient/Unriched/byos_tmp/45min_Unriched_Samples.oNIql/byonic_s(Sample8) r(1).byrslt	D:/Data/20210316_NEB/Glycopeptides - 30min Gradient/Unriched/20210317_IO25cm_30min_NEB_Sample8_GlycoStt40K_400ng_A_Slot1-18_1_621.d	1							0	0	0	0	20210317_io25cm_30min_neb_sample8_glycostt40k_400ng_a_slot1-18_1_621.ScanId;v=1;d1=16522.16522.2				QTOF_HCD	0.902	NonReference	1	25353.5	4.61	600000			0.11					1 in 1
80226	sp|Q8WUM0|NU133_HUMAN Nuclear pore complex protein Nup133 OS=Homo sapiens GN=NUP133 PE=1 SV=2	LAALASDFSEDMLQEK	K.LAALASDFSEDMLQEK.I	189000	189000		12966	12966	0	37383	39.42	s(HCT116-pre-enriched) r(1)			2								976	991	1.4e-09	1.4e-08	484.01	308.4		308.4	884.427	884.427	0.26	0	1766.84	1766.84	0.0005		39.42		peptide (per sample)	3	436	65293	3	1	10100	1	45001	116000	39.42		38.58		38.89	39.47	byonic_s(Sample8) r(1)	D:/Data/20210316_NEB/Glycopeptides - 30min Gradient/Unriched/byos_tmp/45min_Unriched_Samples.oNIql/byonic_s(Sample8) r(1).byrslt	D:/Data/20210316_NEB/Glycopeptides - 30min Gradient/Unriched/20210317_IO25cm_30min_NEB_Sample8_GlycoStt40K_400ng_A_Slot1-18_1_621.d	1							0	0	0	0	20210317_io25cm_30min_neb_sample8_glycostt40k_400ng_a_slot1-18_1_621.ScanId;v=1;d1=45001.45001.2				QTOF_HCD	1.145	NonReference	1	128960	4.79	500000			0.16					1 in 1
62478	sp|O00541|PESC_HUMAN Pescadillo homolog OS=Homo sapiens GN=PES1 PE=1 SV=1	LAALEEQR	R.LAALEEQR.M	152000	152000		12967	12967	0	37385	12.98	s(HCT116-pre-enriched) r(1)			2								496	503	0.00061	0.0063	376.6	120.7		120.7	465.251	465.256	-10.94	0	928.488	928.498	-0.0102		12.99		peptide (MS2)	3	1868	13923	3	1	16400	1	9813	26800	12.98		15.04		12.4	13.02	byonic_s(Sample8) r(1)	D:/Data/20210316_NEB/Glycopeptides - 30min Gradient/Unriched/byos_tmp/45min_Unriched_Samples.oNIql/byonic_s(Sample8) r(1).byrslt	D:/Data/20210316_NEB/Glycopeptides - 30min Gradient/Unriched/20210317_IO25cm_30min_NEB_Sample8_GlycoStt40K_400ng_A_Slot1-18_1_621.d	0							0.00041	0.00065	0.00049	0.00084	20210317_io25cm_30min_neb_sample8_glycostt40k_400ng_a_slot1-18_1_621.ScanId;v=1;d1=9813.9813.2				QTOF_HCD	0.823	NonReference	1	67996.1	6.99	300000			0.08					1 in 1
62486	sp|O00541|PESC_HUMAN Pescadillo homolog OS=Homo sapiens GN=PES1 PE=1 SV=1	LAALEEQR	R.LAALEEQR.M	152000	152000			12967	0	37385	12.98	s(HCT116-pre-enriched) r(1)			2								496	503	0.0039	0.039	379.18	87.9		87.9	465.251	465.256	-10.94	0	928.488	928.498	-0.0102		13		peptide (MS2)	3	1868	13940	3	1	16400	1	9826	62700	12.98		15.04		12.4	13.02	byonic_s(Sample8) r(1)	D:/Data/20210316_NEB/Glycopeptides - 30min Gradient/Unriched/byos_tmp/45min_Unriched_Samples.oNIql/byonic_s(Sample8) r(1).byrslt	D:/Data/20210316_NEB/Glycopeptides - 30min Gradient/Unriched/20210317_IO25cm_30min_NEB_Sample8_GlycoStt40K_400ng_A_Slot1-18_1_621.d	0							0.00067	0.002	0.00049	0.00084	20210317_io25cm_30min_neb_sample8_glycostt40k_400ng_a_slot1-18_1_621.ScanId;v=1;d1=9826.9826.2				QTOF_HCD	0.82	NonReference	1	67996.1	6.99	300000								1 in 1
81662	sp|O00299|CLIC1_HUMAN Chloride intracellular channel protein 1 OS=Homo sapiens GN=CLIC1 PE=1 SV=4	LAALNPESNTAGLDIFAK	K.LAALNPESNTAGLDIFAK.F	1050000	1050000		12969	12969	1	37393	41.49	s(HCT116-pre-enriched) r(1)			2								96	113	3.1e-14	3.2e-13	643.53	454.6		454.6	922.99	922.991	-1.12	0	1843.97	1843.97	-0.0021		41.44		peptide (MS2)	3	265	69377	3	1	225000	1	47741	924000	41.49		40.57		41.28	41.7	byonic_s(Sample8) r(1)	D:/Data/20210316_NEB/Glycopeptides - 30min Gradient/Unriched/byos_tmp/45min_Unriched_Samples.oNIql/byonic_s(Sample8) r(1).byrslt	D:/Data/20210316_NEB/Glycopeptides - 30min Gradient/Unriched/20210317_IO25cm_30min_NEB_Sample8_GlycoStt40K_400ng_A_Slot1-18_1_621.d	0							0	0	0	0	20210317_io25cm_30min_neb_sample8_glycostt40k_400ng_a_slot1-18_1_621.ScanId;v=1;d1=47741.47741.2				QTOF_HCD	1.176	NonReference	1	26788.3	4.9	3000000			0.07					1 in 1
81674	sp|O00299|CLIC1_HUMAN Chloride intracellular channel protein 1 OS=Homo sapiens GN=CLIC1 PE=1 SV=4	LAALNPESNTAGLDIFAK	K.LAALNPESNTAGLDIFAK.F	1050000	1050000			12969	1	37393	41.49	s(HCT116-pre-enriched) r(1)			2								96	113	3.1e-14	3.2e-13	617.08	419.4		419.4	922.992	922.991	0.74	0	1843.97	1843.97	0.0014		41.46		peptide (MS2)	3	265	69412	3	1	225000	1	47763	872000	41.49		40.57		41.28	41.7	byonic_s(Sample8) r(1)	D:/Data/20210316_NEB/Glycopeptides - 30min Gradient/Unriched/byos_tmp/45min_Unriched_Samples.oNIql/byonic_s(Sample8) r(1).byrslt	D:/Data/20210316_NEB/Glycopeptides - 30min Gradient/Unriched/20210317_IO25cm_30min_NEB_Sample8_GlycoStt40K_400ng_A_Slot1-18_1_621.d	0							0	0	0	0	20210317_io25cm_30min_neb_sample8_glycostt40k_400ng_a_slot1-18_1_621.ScanId;v=1;d1=47763.47763.2				QTOF_HCD	1.175	NonReference	1	26788.3	4.9	3000000								1 in 1
81705	sp|O00299|CLIC1_HUMAN Chloride intracellular channel protein 1 OS=Homo sapiens GN=CLIC1 PE=1 SV=4	LAALNPESNTAGLDIFAK	K.LAALNPESNTAGLDIFAK.F	183000	183000		12969	12969	1	37397	41.49	s(HCT116-pre-enriched) r(1)			3								96	113	4.5e-09	4.6e-08	458.48	315.2		315.2	615.662	615.663	-2.17	0	1843.96	1843.97	-0.004		41.49		peptide (per sample)	3	265	69483	3	1	13700	1	47817	113000	41.49		40.57		40.51	42	byonic_s(Sample8) r(1)	D:/Data/20210316_NEB/Glycopeptides - 30min Gradient/Unriched/byos_tmp/45min_Unriched_Samples.oNIql/byonic_s(Sample8) r(1).byrslt	D:/Data/20210316_NEB/Glycopeptides - 30min Gradient/Unriched/20210317_IO25cm_30min_NEB_Sample8_GlycoStt40K_400ng_A_Slot1-18_1_621.d	1							0	0	0	0	20210317_io25cm_30min_neb_sample8_glycostt40k_400ng_a_slot1-18_1_621.ScanId;v=1;d1=47817.47817.3				QTOF_HCD	0.914	NonReference	1	26788.3	4.9	500000			0.07					1 in 1
82874	sp|O00299|CLIC1_HUMAN Chloride intracellular channel protein 1 OS=Homo sapiens GN=CLIC1 PE=1 SV=4	LAALNPESNTAGLDIFAK	K.LAALNPESnTAGLDIFAK.F	271000	271000	21.606	12968	12968	0	37389	43.85	s(HCT116-pre-enriched) r(1)	N9(Deamidated/0.9840)	N	2				Deamidated/0.9840	290	104	9	96	113	2.2e-09	2.3e-08	529.28	271		183.1	923.475	923.483	-9.35	0	1844.93	1844.95	-0.0173	2.37	43.29		peptide (per sample)	3	265	73149	3	1	21200	1	50270	165000	43.85	41.49	40.57	40.57	43.02	43.97	byonic_s(Sample8) r(1)	D:/Data/20210316_NEB/Glycopeptides - 30min Gradient/Unriched/byos_tmp/45min_Unriched_Samples.oNIql/byonic_s(Sample8) r(1).byrslt	D:/Data/20210316_NEB/Glycopeptides - 30min Gradient/Unriched/20210317_IO25cm_30min_NEB_Sample8_GlycoStt40K_400ng_A_Slot1-18_1_621.d	1							0	0	0	0	20210317_io25cm_30min_neb_sample8_glycostt40k_400ng_a_slot1-18_1_621.ScanId;v=1;d1=50270.50270.2				QTOF_HCD	1.172	NonReference	1	26788.3	4.9	800000			0.05					1 in 1
82657	sp|O75947|ATP5H_HUMAN ATP synthase subunit d, mitochondrial OS=Homo sapiens GN=ATP5H PE=1 SV=3	LAALPENPPAIDWAYYK	R.LAALPENPPAIDWAYYK.A	788000	788000		12971	12971	1	37403	43.04	s(HCT116-pre-enriched) r(1)			2								42	58	2.4e-10	2.5e-09	562.66	316.6		316.6	966.497	966.499	-2.12	0	1930.98	1930.98	-0.0041		42.97		peptide (MS2)	3	580	72500	3	1	65000	1	49838	204000	43.04		41.79		41.53	44.11	byonic_s(Sample8) r(1)	D:/Data/20210316_NEB/Glycopeptides - 30min Gradient/Unriched/byos_tmp/45min_Unriched_Samples.oNIql/byonic_s(Sample8) r(1).byrslt	D:/Data/20210316_NEB/Glycopeptides - 30min Gradient/Unriched/20210317_IO25cm_30min_NEB_Sample8_GlycoStt40K_400ng_A_Slot1-18_1_621.d	0							0	0	0	0	20210317_io25cm_30min_neb_sample8_glycostt40k_400ng_a_slot1-18_1_621.ScanId;v=1;d1=49838.49838.2				QTOF_HCD	1.191	NonReference	1	18491.1	5.02	2000000			0.13					1 in 1
82670	sp|O75947|ATP5H_HUMAN ATP synthase subunit d, mitochondrial OS=Homo sapiens GN=ATP5H PE=1 SV=3	LAALPENPPAIDWAYYK	R.LAALPENPPAIDWAYYK.A	788000	788000			12971	1	37403	43.04	s(HCT116-pre-enriched) r(1)			2								42	58	2.6e-10	2.7e-09	557.48	305.5		305.5	966.497	966.499	-1.75	0	1930.98	1930.98	-0.0034		42.99		peptide (MS2)	3	580	72536	3	1	65000	1	49862	162000	43.04		41.79		41.53	44.11	byonic_s(Sample8) r(1)	D:/Data/20210316_NEB/Glycopeptides - 30min Gradient/Unriched/byos_tmp/45min_Unriched_Samples.oNIql/byonic_s(Sample8) r(1).byrslt	D:/Data/20210316_NEB/Glycopeptides - 30min Gradient/Unriched/20210317_IO25cm_30min_NEB_Sample8_GlycoStt40K_400ng_A_Slot1-18_1_621.d	0							0	0	0	0	20210317_io25cm_30min_neb_sample8_glycostt40k_400ng_a_slot1-18_1_621.ScanId;v=1;d1=49862.49862.2				QTOF_HCD	1.202	NonReference	1	18491.1	5.02	2000000								1 in 1
82688	sp|O75947|ATP5H_HUMAN ATP synthase subunit d, mitochondrial OS=Homo sapiens GN=ATP5H PE=1 SV=3	LAALPENPPAIDWAYYK	R.LAALPENPPAIDWAYYK.A	788000	788000			12971	1	37403	43.04	s(HCT116-pre-enriched) r(1)			2								42	58	1.5e-09	1.5e-08	559.67	342.7		342.7	966.497	966.499	-1.53	0	1930.98	1930.98	-0.0029		43.01		peptide (MS2)	3	580	72579	3	1	65000	1	49890	47900	43.04		41.79		41.53	44.11	byonic_s(Sample8) r(1)	D:/Data/20210316_NEB/Glycopeptides - 30min Gradient/Unriched/byos_tmp/45min_Unriched_Samples.oNIql/byonic_s(Sample8) r(1).byrslt	D:/Data/20210316_NEB/Glycopeptides - 30min Gradient/Unriched/20210317_IO25cm_30min_NEB_Sample8_GlycoStt40K_400ng_A_Slot1-18_1_621.d	0							0	0	0	0	20210317_io25cm_30min_neb_sample8_glycostt40k_400ng_a_slot1-18_1_621.ScanId;v=1;d1=49890.49890.2				QTOF_HCD	1.159	NonReference	1	18491.1	5.02	2000000								1 in 1
82709	sp|O75947|ATP5H_HUMAN ATP synthase subunit d, mitochondrial OS=Homo sapiens GN=ATP5H PE=1 SV=3	LAALPENPPAIDWAYYK	R.LAALPEnPPAIDWAYYK.A	50700	50700		12970	12970	0	37400	42.51	s(HCT116-pre-enriched) r(1)	N7(Deamidated/0.9840)	N	3				Deamidated/0.9840	290	48	7	42	58	0.027	0.22	234.8	94		94	645.009	644.996	19.08	0	1932	1931.97	0.0369		43.04		peptide (per sample)	3	580	72638	3	1	3160	1	49931	63800	42.51		41.79		41.46	43.6	byonic_s(Sample8) r(1)	D:/Data/20210316_NEB/Glycopeptides - 30min Gradient/Unriched/byos_tmp/45min_Unriched_Samples.oNIql/byonic_s(Sample8) r(1).byrslt	D:/Data/20210316_NEB/Glycopeptides - 30min Gradient/Unriched/20210317_IO25cm_30min_NEB_Sample8_GlycoStt40K_400ng_A_Slot1-18_1_621.d	1							0.0016	0.0057	0.002	0.0075	20210317_io25cm_30min_neb_sample8_glycostt40k_400ng_a_slot1-18_1_621.ScanId;v=1;d1=49931.49931.3				QTOF_HCD	0.886	NonReference	1	18491.1	5.02	200000			0.2					1 in 1
81584	sp|P33992|MCM5_HUMAN DNA replication licensing factor MCM5 OS=Homo sapiens GN=MCM5 PE=1 SV=5	LAALPNVYEVISK	R.LAALPNVYEVISK.S	488000	488000		12972	12972	0	37407	41.35	s(HCT116-pre-enriched) r(1)			2								325	337	1.2e-08	1.2e-07	426.32	256.3		256.3	708.91	708.909	2.35	0	1415.81	1415.8	0.0033		41.32		peptide (per sample)	3	298	69138	3	1	91700	1	47585	268000	41.35		36.06		40.86	41.44	byonic_s(Sample8) r(1)	D:/Data/20210316_NEB/Glycopeptides - 30min Gradient/Unriched/byos_tmp/45min_Unriched_Samples.oNIql/byonic_s(Sample8) r(1).byrslt	D:/Data/20210316_NEB/Glycopeptides - 30min Gradient/Unriched/20210317_IO25cm_30min_NEB_Sample8_GlycoStt40K_400ng_A_Slot1-18_1_621.d	1							0	0	0	0	20210317_io25cm_30min_neb_sample8_glycostt40k_400ng_a_slot1-18_1_621.ScanId;v=1;d1=47585.47585.2				QTOF_HCD	1.019	NonReference	1	82142.7	8.37	1000000			0.09					1 in 1
70324	sp|O60701|UGDH_HUMAN UDP-glucose 6-dehydrogenase OS=Homo sapiens GN=UGDH PE=1 SV=1	LAANAFLAQR	K.LAANAFLAQR.I	179000	179000		12973	12973	0	37411	24.82	s(HCT116-pre-enriched) r(1)			2								221	230	7.4e-07	7.7e-06	473.98	193.8		193.8	537.805	537.806	-2.42	0	1073.6	1073.6	-0.0026		24.81		peptide (per sample)	3	335	36206	3	1	29000	1	25169	89600	24.82		26.36		24.26	24.93	byonic_s(Sample8) r(1)	D:/Data/20210316_NEB/Glycopeptides - 30min Gradient/Unriched/byos_tmp/45min_Unriched_Samples.oNIql/byonic_s(Sample8) r(1).byrslt	D:/Data/20210316_NEB/Glycopeptides - 30min Gradient/Unriched/20210317_IO25cm_30min_NEB_Sample8_GlycoStt40K_400ng_A_Slot1-18_1_621.d	1							0	0	0	0	20210317_io25cm_30min_neb_sample8_glycostt40k_400ng_a_slot1-18_1_621.ScanId;v=1;d1=25169.25169.2				QTOF_HCD	0.871	NonReference	1	55011.6	6.76	300000			0.07					1 in 1
72901	sp|Q9H936|GHC1_HUMAN Mitochondrial glutamate carrier 1 OS=Homo sapiens GN=SLC25A22 PE=1 SV=1	LAANDFFR	K.LAANDFFR.H	505000	505000		12974	12974	0	37414	28.55	s(HCT116-pre-enriched) r(1)			2								84	91	0.13	0.62	271.18	37.8		37.8	477.248	477.246	5.34	0	952.482	952.477	0.0051		28.69		peptide (per sample)	3	2434	43842	3	1	37100	1	30413	62900	28.55		24.76		27.85	28.94	byonic_s(Sample8) r(1)	D:/Data/20210316_NEB/Glycopeptides - 30min Gradient/Unriched/byos_tmp/45min_Unriched_Samples.oNIql/byonic_s(Sample8) r(1).byrslt	D:/Data/20210316_NEB/Glycopeptides - 30min Gradient/Unriched/20210317_IO25cm_30min_NEB_Sample8_GlycoStt40K_400ng_A_Slot1-18_1_621.d	1							0.0041	0.025	0.0064	0.035	20210317_io25cm_30min_neb_sample8_glycostt40k_400ng_a_slot1-18_1_621.ScanId;v=1;d1=30413.30413.2				QTOF_HCD	0.838	NonReference	1	34461.9	9.6	900000			0.07					1 in 1
69119	sp|Q9BTW9|TBCD_HUMAN Tubulin-specific chaperone D OS=Homo sapiens GN=TBCD PE=1 SV=2	LAAQENRPVTDHLDEQAVQGLK	K.LAAQENRPVTDHLDEQAVQGLK.Q	22900	22900		12976	12976	1	37416	23.08	s(HCT116-pre-enriched) r(1)			3								635	656	4e-07	4.2e-06	414.63	332.6		332.6	811.421	811.423	-1.48	0	2431.24	2431.25	-0.0036		23.11		peptide (many samples)	3	2388	32803	3	1	5570	1	22846	17200	23.08		27.53		21.96	23.15	byonic_s(Sample8) r(1)	D:/Data/20210316_NEB/Glycopeptides - 30min Gradient/Unriched/byos_tmp/45min_Unriched_Samples.oNIql/byonic_s(Sample8) r(1).byrslt	D:/Data/20210316_NEB/Glycopeptides - 30min Gradient/Unriched/20210317_IO25cm_30min_NEB_Sample8_GlycoStt40K_400ng_A_Slot1-18_1_621.d	1							0	0	0	0	20210317_io25cm_30min_neb_sample8_glycostt40k_400ng_a_slot1-18_1_621.ScanId;v=1;d1=22846.22846.3				QTOF_HCD	1.042	NonReference	1	132569	5.75	70000			0.06					1 in 1
72267	sp|Q08211|DHX9_HUMAN ATP-dependent RNA helicase A OS=Homo sapiens GN=DHX9 PE=1 SV=4	LAAQSCALSLVR	K.LAAQSCALSLVR.Q	338000	338000		12977	12977	0	37419	27.78	s(HCT116-pre-enriched) r(1)			2								237	248	4.1e-09	4.3e-08	493.33	257		257	644.857	644.856	1.81	0	1287.7	1287.7	0.0023		27.77		peptide (per sample)	3	70	41992	3	1	53000	1	29143	279000	27.78		28.4		27.48	28.69	byonic_s(Sample8) r(1)	D:/Data/20210316_NEB/Glycopeptides - 30min Gradient/Unriched/byos_tmp/45min_Unriched_Samples.oNIql/byonic_s(Sample8) r(1).byrslt	D:/Data/20210316_NEB/Glycopeptides - 30min Gradient/Unriched/20210317_IO25cm_30min_NEB_Sample8_GlycoStt40K_400ng_A_Slot1-18_1_621.d	1							0	0	0	0	20210317_io25cm_30min_neb_sample8_glycostt40k_400ng_a_slot1-18_1_621.ScanId;v=1;d1=29143.29143.2		C6(Carbamidomethyl/57.0215)		QTOF_HCD	0.98	NonReference	1	140935	6.39	700000			0.06					1 in 1
72068	sp|Q16643|DREB_HUMAN Drebrin OS=Homo sapiens GN=DBN1 PE=1 SV=4	LAASGEGGLQELSGHFENQK	K.LAASGEGGLQELSGHFENQK.V	32300	32300		12979	12979	1	37423	27.48	s(HCT116-pre-enriched) r(1)			2								43	62	0	2e-16	865.93	650.2		650.2	1036.5	1036.51	-3.01	0	2070.99	2071	-0.0062		27.48		peptide (MS2)	3	182	41418	3	1	6740	1	28757	263000	27.48		26.36		27.25	27.74	byonic_s(Sample8) r(1)	D:/Data/20210316_NEB/Glycopeptides - 30min Gradient/Unriched/byos_tmp/45min_Unriched_Samples.oNIql/byonic_s(Sample8) r(1).byrslt	D:/Data/20210316_NEB/Glycopeptides - 30min Gradient/Unriched/20210317_IO25cm_30min_NEB_Sample8_GlycoStt40K_400ng_A_Slot1-18_1_621.d	0							0	0	0	0	20210317_io25cm_30min_neb_sample8_glycostt40k_400ng_a_slot1-18_1_621.ScanId;v=1;d1=28757.28757.2				QTOF_HCD	1.32	NonReference	1	71420.7	4.2	100000			0.06					1 in 1
72087	sp|Q16643|DREB_HUMAN Drebrin OS=Homo sapiens GN=DBN1 PE=1 SV=4	LAASGEGGLQELSGHFENQK	K.LAASGEGGLQELSGHFENQK.V	32300	32300			12979	1	37423	27.48	s(HCT116-pre-enriched) r(1)			2								43	62	1e-16	6e-16	821.93	610.6		610.6	1036.51	1036.51	-0.46	0	2071	2071	-0.001		27.5		peptide (MS2)	3	182	41456	3	1	6740	1	28786	120000	27.48		26.36		27.25	27.74	byonic_s(Sample8) r(1)	D:/Data/20210316_NEB/Glycopeptides - 30min Gradient/Unriched/byos_tmp/45min_Unriched_Samples.oNIql/byonic_s(Sample8) r(1).byrslt	D:/Data/20210316_NEB/Glycopeptides - 30min Gradient/Unriched/20210317_IO25cm_30min_NEB_Sample8_GlycoStt40K_400ng_A_Slot1-18_1_621.d	0							0	0	0	0	20210317_io25cm_30min_neb_sample8_glycostt40k_400ng_a_slot1-18_1_621.ScanId;v=1;d1=28786.28786.2				QTOF_HCD	1.321	NonReference	1	71420.7	4.2	100000								1 in 1
72067	sp|Q16643|DREB_HUMAN Drebrin OS=Homo sapiens GN=DBN1 PE=1 SV=4	LAASGEGGLQELSGHFENQK	K.LAASGEGGLQELSGHFENQK.V	341000	341000		12979	12979	1	37427	27.48	s(HCT116-pre-enriched) r(1)			3								43	62	4e-16	4e-15	738.36	573.9		573.9	691.341	691.34	2.57	0	2071	2071	0.0053		27.47		peptide (MS2)	3	182	41415	3	1	62300	1	28755	346000	27.48		26.36		27	27.83	byonic_s(Sample8) r(1)	D:/Data/20210316_NEB/Glycopeptides - 30min Gradient/Unriched/byos_tmp/45min_Unriched_Samples.oNIql/byonic_s(Sample8) r(1).byrslt	D:/Data/20210316_NEB/Glycopeptides - 30min Gradient/Unriched/20210317_IO25cm_30min_NEB_Sample8_GlycoStt40K_400ng_A_Slot1-18_1_621.d	0							0	0	0	0	20210317_io25cm_30min_neb_sample8_glycostt40k_400ng_a_slot1-18_1_621.ScanId;v=1;d1=28755.28755.3				QTOF_HCD	0.978	NonReference	1	71420.7	4.2	1000000			0.06					1 in 1
72072	sp|Q16643|DREB_HUMAN Drebrin OS=Homo sapiens GN=DBN1 PE=1 SV=4	LAASGEGGLQELSGHFENQK	K.LAASGEGGLQELSGHFENQK.V	341000	341000			12979	1	37427	27.48	s(HCT116-pre-enriched) r(1)			3								43	62	4e-16	4e-15	735.38	487		487	691.341	691.34	2.57	0	2071	2071	0.0053		27.48		peptide (MS2)	3	182	41425	3	1	62300	1	28763	368000	27.48		26.36		27	27.83	byonic_s(Sample8) r(1)	D:/Data/20210316_NEB/Glycopeptides - 30min Gradient/Unriched/byos_tmp/45min_Unriched_Samples.oNIql/byonic_s(Sample8) r(1).byrslt	D:/Data/20210316_NEB/Glycopeptides - 30min Gradient/Unriched/20210317_IO25cm_30min_NEB_Sample8_GlycoStt40K_400ng_A_Slot1-18_1_621.d	0							0	0	0	0	20210317_io25cm_30min_neb_sample8_glycostt40k_400ng_a_slot1-18_1_621.ScanId;v=1;d1=28763.28763.3				QTOF_HCD	0.979	NonReference	1	71420.7	4.2	1000000								1 in 1
68742	sp|P33993|MCM7_HUMAN DNA replication licensing factor MCM7 OS=Homo sapiens GN=MCM7 PE=1 SV=4	LAASIAPEIYGHEDVKK	K.LAASIAPEIYGHEDVKK.A	283000	283000		12981	12981	1	37434	22.59	s(HCT116-pre-enriched) r(1)			2								336	352	1e-14	1.1e-13	730.14	524.3		524.3	920.992	920.994	-2.08	0	1839.97	1839.97	-0.0038		22.63		peptide (per sample)	3	172	31901	3	1	41700	1	22203	126000	22.59		27.53		21.8	22.75	byonic_s(Sample8) r(1)	D:/Data/20210316_NEB/Glycopeptides - 30min Gradient/Unriched/byos_tmp/45min_Unriched_Samples.oNIql/byonic_s(Sample8) r(1).byrslt	D:/Data/20210316_NEB/Glycopeptides - 30min Gradient/Unriched/20210317_IO25cm_30min_NEB_Sample8_GlycoStt40K_400ng_A_Slot1-18_1_621.d	1							0	0	0	0	20210317_io25cm_30min_neb_sample8_glycostt40k_400ng_a_slot1-18_1_621.ScanId;v=1;d1=22203.22203.2				QTOF_HCD	1.245	NonReference	1	81297.4	6.03	800000			0.02					1 in 1
68746	sp|P33993|MCM7_HUMAN DNA replication licensing factor MCM7 OS=Homo sapiens GN=MCM7 PE=1 SV=4	LAASIAPEIYGHEDVKK	K.LAASIAPEIYGHEDVKK.A	94400	94400		12981	12981	1	37438	22.64	s(HCT116-pre-enriched) r(1)			3								336	352	1.4e-06	1.5e-05	372.4	264.6		264.6	614.332	614.332	1.17	0	1839.98	1839.97	0.0021		22.63		peptide (per sample)	3	172	31907	3	1	21000	1	22207	107000	22.64		27.53		22.57	22.73	byonic_s(Sample8) r(1)	D:/Data/20210316_NEB/Glycopeptides - 30min Gradient/Unriched/byos_tmp/45min_Unriched_Samples.oNIql/byonic_s(Sample8) r(1).byrslt	D:/Data/20210316_NEB/Glycopeptides - 30min Gradient/Unriched/20210317_IO25cm_30min_NEB_Sample8_GlycoStt40K_400ng_A_Slot1-18_1_621.d	1							0	0	0	0	20210317_io25cm_30min_neb_sample8_glycostt40k_400ng_a_slot1-18_1_621.ScanId;v=1;d1=22207.22207.3				QTOF_HCD	0.951	NonReference	1	81297.4	6.03	300000			0.07					1 in 1
82824	sp|Q14974|IMB1_HUMAN Importin subunit beta-1 OS=Homo sapiens GN=KPNB1 PE=1 SV=2	LAATNALLNSLEFTK	K.LAATNALLNSLEFTK.A	1290000	1290000		12983	12983	0	37448	43.23	s(HCT116-pre-enriched) r(1)			2								192	206	4.3e-14	4.5e-13	608.6	408.1		408.1	803.448	803.446	2.04	0	1604.88	1604.88	0.0033		43.22		peptide (per sample)	3	128	73014	3	1	125000	1	50177	602000	43.23		41.93		42.74	44.11	byonic_s(Sample8) r(1)	D:/Data/20210316_NEB/Glycopeptides - 30min Gradient/Unriched/byos_tmp/45min_Unriched_Samples.oNIql/byonic_s(Sample8) r(1).byrslt	D:/Data/20210316_NEB/Glycopeptides - 30min Gradient/Unriched/20210317_IO25cm_30min_NEB_Sample8_GlycoStt40K_400ng_A_Slot1-18_1_621.d	1							0	0	0	0	20210317_io25cm_30min_neb_sample8_glycostt40k_400ng_a_slot1-18_1_621.ScanId;v=1;d1=50177.50177.2				QTOF_HCD	1.099	NonReference	1	97147.4	4.49	3000000			0.07					1 in 1
82847	sp|Q14974|IMB1_HUMAN Importin subunit beta-1 OS=Homo sapiens GN=KPNB1 PE=1 SV=2	LAATNALLNSLEFTK	K.LAATNALLNSLEFTK.A	252000	252000		12983	12983	0	37451	43.02	s(HCT116-pre-enriched) r(1)			3								192	206	8.8e-07	9.1e-06	369.24	246		246	535.966	535.966	-0.46	0	1604.88	1604.88	-0.0007		43.24		peptide (per sample)	3	128	73071	3	1	36800	1	50216	62400	43.02		41.93		42.21	43.71	byonic_s(Sample8) r(1)	D:/Data/20210316_NEB/Glycopeptides - 30min Gradient/Unriched/byos_tmp/45min_Unriched_Samples.oNIql/byonic_s(Sample8) r(1).byrslt	D:/Data/20210316_NEB/Glycopeptides - 30min Gradient/Unriched/20210317_IO25cm_30min_NEB_Sample8_GlycoStt40K_400ng_A_Slot1-18_1_621.d	1							0	0	0	0	20210317_io25cm_30min_neb_sample8_glycostt40k_400ng_a_slot1-18_1_621.ScanId;v=1;d1=50216.50216.3				QTOF_HCD	0.845	NonReference	1	97147.4	4.49	700000			0.08					1 in 1
79960	sp|Q14974|IMB1_HUMAN Importin subunit beta-1 OS=Homo sapiens GN=KPNB1 PE=1 SV=2	LAATNALLNSLEFTK	K.LAATNALLnSLEFTK.A	111000	111000	7.916	12982	12982	0	37445	39.05	s(HCT116-pre-enriched) r(1)	N9(Deamidated/0.9840)	N	2				Deamidated/0.9840	290	200	9	192	206	1.3e-09	1.3e-08	560.32	333.3		220.8	803.939	803.938	0.75	0	1605.86	1605.86	0.0012	-4.17	39.06		peptide (per sample)	3	128	64550	3	1	15500	1	44500	80500	39.05	43.23	41.93	41.93	38.43	39.77	byonic_s(Sample8) r(1)	D:/Data/20210316_NEB/Glycopeptides - 30min Gradient/Unriched/byos_tmp/45min_Unriched_Samples.oNIql/byonic_s(Sample8) r(1).byrslt	D:/Data/20210316_NEB/Glycopeptides - 30min Gradient/Unriched/20210317_IO25cm_30min_NEB_Sample8_GlycoStt40K_400ng_A_Slot1-18_1_621.d	1							0	0	0	0	20210317_io25cm_30min_neb_sample8_glycostt40k_400ng_a_slot1-18_1_621.ScanId;v=1;d1=44500.44500.2				QTOF_HCD	1.105	NonReference	1	97147.4	4.49	300000			0.07					1 in 1
77429	sp|Q15084|PDIA6_HUMAN Protein disulfide-isomerase A6 OS=Homo sapiens GN=PDIA6 PE=1 SV=1	LAAVDATVNQVLASR	K.LAAVDATVNQVLASR.Y	1160000	1160000		12985	12985	0	37457	35.62	s(HCT116-pre-enriched) r(1)			2								217	231	7.2e-07	7.5e-06	392.11	203		203	764.428	764.428	-0.16	0	1526.84	1526.84	-0.0002		35.63		peptide (MS2)	3	180	57493	3	1	130000	1	39733	139000	35.62		29.85		35.18	35.71	byonic_s(Sample8) r(1)	D:/Data/20210316_NEB/Glycopeptides - 30min Gradient/Unriched/byos_tmp/45min_Unriched_Samples.oNIql/byonic_s(Sample8) r(1).byrslt	D:/Data/20210316_NEB/Glycopeptides - 30min Gradient/Unriched/20210317_IO25cm_30min_NEB_Sample8_GlycoStt40K_400ng_A_Slot1-18_1_621.d	0							0	0	0	0	20210317_io25cm_30min_neb_sample8_glycostt40k_400ng_a_slot1-18_1_621.ScanId;v=1;d1=39733.39733.2				QTOF_HCD	1.099	NonReference	1	48114.9	4.76	3000000			0.08					1 in 1
77403	sp|Q15084|PDIA6_HUMAN Protein disulfide-isomerase A6 OS=Homo sapiens GN=PDIA6 PE=1 SV=1	LAAVDATVNQVLASR	K.LAAVDATVNQVLASR.Y	1160000	1160000			12985	0	37457	35.62	s(HCT116-pre-enriched) r(1)			2								217	231	0.001	0.01	410.96	72.7		72.7	764.421	764.428	-9.35	0	1526.83	1526.84	-0.0143		35.59		peptide (MS2)	3	180	57417	3	1	130000	1	39679	161000	35.62		29.85		35.18	35.71	byonic_s(Sample8) r(1)	D:/Data/20210316_NEB/Glycopeptides - 30min Gradient/Unriched/byos_tmp/45min_Unriched_Samples.oNIql/byonic_s(Sample8) r(1).byrslt	D:/Data/20210316_NEB/Glycopeptides - 30min Gradient/Unriched/20210317_IO25cm_30min_NEB_Sample8_GlycoStt40K_400ng_A_Slot1-18_1_621.d	0							0.00047	0.00085	0	0	20210317_io25cm_30min_neb_sample8_glycostt40k_400ng_a_slot1-18_1_621.ScanId;v=1;d1=39679.39679.2				QTOF_HCD	1.099	NonReference	1	48114.9	4.76	3000000								1 in 1
77407	sp|Q15084|PDIA6_HUMAN Protein disulfide-isomerase A6 OS=Homo sapiens GN=PDIA6 PE=1 SV=1	LAAVDATVNQVLASR	K.LAAVDATVNQVLASR.Y	1160000	1160000			12985	0	37457	35.62	s(HCT116-pre-enriched) r(1)			2								217	231	1.5e-10	1.6e-09	579.79	385.5		385.5	764.421	764.428	-9.35	0	1526.83	1526.84	-0.0143		35.6		peptide (MS2)	3	180	57426	3	1	130000	1	39687	375000	35.62		29.85		35.18	35.71	byonic_s(Sample8) r(1)	D:/Data/20210316_NEB/Glycopeptides - 30min Gradient/Unriched/byos_tmp/45min_Unriched_Samples.oNIql/byonic_s(Sample8) r(1).byrslt	D:/Data/20210316_NEB/Glycopeptides - 30min Gradient/Unriched/20210317_IO25cm_30min_NEB_Sample8_GlycoStt40K_400ng_A_Slot1-18_1_621.d	0							0	0	0	0	20210317_io25cm_30min_neb_sample8_glycostt40k_400ng_a_slot1-18_1_621.ScanId;v=1;d1=39687.39687.2				QTOF_HCD	1.066	NonReference	1	48114.9	4.76	3000000								1 in 1
77427	sp|Q15084|PDIA6_HUMAN Protein disulfide-isomerase A6 OS=Homo sapiens GN=PDIA6 PE=1 SV=1	LAAVDATVNQVLASR	K.LAAVDATVNQVLASR.Y	1160000	1160000			12985	0	37457	35.62	s(HCT116-pre-enriched) r(1)			2								217	231	7.2e-08	7.5e-07	456.44	285.4		285.4	764.428	764.428	-0.16	0	1526.84	1526.84	-0.0002		35.62		peptide (MS2)	3	180	57486	3	1	130000	1	39729	405000	35.62		29.85		35.18	35.71	byonic_s(Sample8) r(1)	D:/Data/20210316_NEB/Glycopeptides - 30min Gradient/Unriched/byos_tmp/45min_Unriched_Samples.oNIql/byonic_s(Sample8) r(1).byrslt	D:/Data/20210316_NEB/Glycopeptides - 30min Gradient/Unriched/20210317_IO25cm_30min_NEB_Sample8_GlycoStt40K_400ng_A_Slot1-18_1_621.d	0							0	0	0	0	20210317_io25cm_30min_neb_sample8_glycostt40k_400ng_a_slot1-18_1_621.ScanId;v=1;d1=39729.39729.2				QTOF_HCD	1.073	NonReference	1	48114.9	4.76	3000000								1 in 1
77436	sp|Q15084|PDIA6_HUMAN Protein disulfide-isomerase A6 OS=Homo sapiens GN=PDIA6 PE=1 SV=1	LAAVDATVNQVLASR	K.LAAVDATVNQVLASR.Y	1160000	1160000			12985	0	37457	35.62	s(HCT116-pre-enriched) r(1)			2								217	231	3.5e-13	3.7e-12	590.03	381.4		381.4	764.428	764.428	-0.16	0	1526.84	1526.84	-0.0002		35.64		peptide (MS2)	3	180	57520	3	1	130000	1	39751	402000	35.62		29.85		35.18	35.71	byonic_s(Sample8) r(1)	D:/Data/20210316_NEB/Glycopeptides - 30min Gradient/Unriched/byos_tmp/45min_Unriched_Samples.oNIql/byonic_s(Sample8) r(1).byrslt	D:/Data/20210316_NEB/Glycopeptides - 30min Gradient/Unriched/20210317_IO25cm_30min_NEB_Sample8_GlycoStt40K_400ng_A_Slot1-18_1_621.d	0							0	0	0	0	20210317_io25cm_30min_neb_sample8_glycostt40k_400ng_a_slot1-18_1_621.ScanId;v=1;d1=39751.39751.2				QTOF_HCD	1.066	NonReference	1	48114.9	4.76	3000000								1 in 1
66039	sp|Q16181-2|SEPT7_HUMAN Isoform 2 of Septin-7 OS=Homo sapiens GN=SEPT7	LAAVTYNGVDNNK	K.LAAVTYnGVDNNK.N	803000	803000		12986	12986	0	37462	18.86	s(HCT116-pre-enriched) r(1)	N7(Deamidated/0.9840)	N	2				Deamidated/0.9840	290	319	7	313	325	1.1e-06	1.2e-05	414.14	201.4		92.3	690.344	690.344	0.12	0	1378.67	1378.67	0.0002		18.58		peptide (per sample)	3	443	24154	3	1	36700	1	16915	143000	18.86		15.9		17.84	18.88	byonic_s(Sample8) r(1)	D:/Data/20210316_NEB/Glycopeptides - 30min Gradient/Unriched/byos_tmp/45min_Unriched_Samples.oNIql/byonic_s(Sample8) r(1).byrslt	D:/Data/20210316_NEB/Glycopeptides - 30min Gradient/Unriched/20210317_IO25cm_30min_NEB_Sample8_GlycoStt40K_400ng_A_Slot1-18_1_621.d	1							0	0	0	0	20210317_io25cm_30min_neb_sample8_glycostt40k_400ng_a_slot1-18_1_621.ScanId;v=1;d1=16915.16915.2				QTOF_HCD	1.003	NonReference	1	50576.5	8.92	2000000			0.07					2 in 2
70197	sp|Q8IY81|SPB1_HUMAN pre-rRNA processing protein FTSJ3 OS=Homo sapiens GN=FTSJ3 PE=1 SV=2	LACDFLAR	R.LACDFLAR.G	478000	478000		12988	12988	0	37466	24.7	s(HCT116-pre-enriched) r(1)			2								143	150	0.038	0.29	306.19	80.4		80.4	483.252	483.247	8.89	0	964.489	964.48	0.0086		24.68		peptide (per sample)	3	773	35898	3	1	28400	1	24963	84400	24.7		24.56		23.59	25.07	byonic_s(Sample8) r(1)	D:/Data/20210316_NEB/Glycopeptides - 30min Gradient/Unriched/byos_tmp/45min_Unriched_Samples.oNIql/byonic_s(Sample8) r(1).byrslt	D:/Data/20210316_NEB/Glycopeptides - 30min Gradient/Unriched/20210317_IO25cm_30min_NEB_Sample8_GlycoStt40K_400ng_A_Slot1-18_1_621.d	1							0.0019	0.0072	0.0025	0.0093	20210317_io25cm_30min_neb_sample8_glycostt40k_400ng_a_slot1-18_1_621.ScanId;v=1;d1=24963.24963.2		C3(Carbamidomethyl/57.0215)		QTOF_HCD	0.852	NonReference	1	96423.6	8.6	800000			0.13					1 in 1
64459	sp|P78527|PRKDC_HUMAN DNA-dependent protein kinase catalytic subunit OS=Homo sapiens GN=PRKDC PE=1 SV=3	LACDVDQVTR	R.LACDVDQVTR.Q	605000	605000		12989	12989	0	37470	16.06	s(HCT116-pre-enriched) r(1)			2								972	981	1e-06	1.1e-05	434.3	232.5		232.5	588.789	588.788	2.25	0	1175.56	1175.56	0.0026		16.06		peptide (per sample)	3	12	19568	3	1	74400	1	13716	194000	16.06		14.32		15.43	16.68	byonic_s(Sample8) r(1)	D:/Data/20210316_NEB/Glycopeptides - 30min Gradient/Unriched/byos_tmp/45min_Unriched_Samples.oNIql/byonic_s(Sample8) r(1).byrslt	D:/Data/20210316_NEB/Glycopeptides - 30min Gradient/Unriched/20210317_IO25cm_30min_NEB_Sample8_GlycoStt40K_400ng_A_Slot1-18_1_621.d	1							0	0	0	0	20210317_io25cm_30min_neb_sample8_glycostt40k_400ng_a_slot1-18_1_621.ScanId;v=1;d1=13716.13716.2		C3(Carbamidomethyl/57.0215)		QTOF_HCD	0.926	NonReference	1	468999	6.71	1000000			0.06					1 in 1
71295	sp|P02545|LMNA_HUMAN Prelamin-A/C OS=Homo sapiens GN=LMNA PE=1 SV=1	LADALQELR	R.LADALQELR.A	500000	500000		12991	12991	0	37476	26.3	s(HCT116-pre-enriched) r(1)			2								241	249	5.7e-07	5.9e-06	555.99	158.2		158.2	514.793	514.79	4.71	0	1027.57	1027.57	0.0048		26.3		peptide (MS2)	3	19	39109	3	1	117000	1	27191	198000	26.3		24.5		25.63	26.6	byonic_s(Sample8) r(1)	D:/Data/20210316_NEB/Glycopeptides - 30min Gradient/Unriched/byos_tmp/45min_Unriched_Samples.oNIql/byonic_s(Sample8) r(1).byrslt	D:/Data/20210316_NEB/Glycopeptides - 30min Gradient/Unriched/20210317_IO25cm_30min_NEB_Sample8_GlycoStt40K_400ng_A_Slot1-18_1_621.d	0							0	0	0	0	20210317_io25cm_30min_neb_sample8_glycostt40k_400ng_a_slot1-18_1_621.ScanId;v=1;d1=27191.27191.2				QTOF_HCD	0.878	NonReference	1	74135	6.58	900000			0.06					1 in 1
71311	sp|P02545|LMNA_HUMAN Prelamin-A/C OS=Homo sapiens GN=LMNA PE=1 SV=1	LADALQELR	R.LADALQELR.A	500000	500000			12991	0	37476	26.3	s(HCT116-pre-enriched) r(1)			2								241	249	0.0018	0.018	410.08	69.5		69.5	514.793	514.79	5.84	0	1027.57	1027.57	0.006		26.33		peptide (MS2)	3	19	39164	3	1	117000	1	27231	63100	26.3		24.5		25.63	26.6	byonic_s(Sample8) r(1)	D:/Data/20210316_NEB/Glycopeptides - 30min Gradient/Unriched/byos_tmp/45min_Unriched_Samples.oNIql/byonic_s(Sample8) r(1).byrslt	D:/Data/20210316_NEB/Glycopeptides - 30min Gradient/Unriched/20210317_IO25cm_30min_NEB_Sample8_GlycoStt40K_400ng_A_Slot1-18_1_621.d	0							0.00049	0.001	0	0	20210317_io25cm_30min_neb_sample8_glycostt40k_400ng_a_slot1-18_1_621.ScanId;v=1;d1=27231.27231.2				QTOF_HCD	0.857	NonReference	1	74135	6.58	900000								1 in 1
86659	sp|P55072|TERA_HUMAN Transitional endoplasmic reticulum ATPase OS=Homo sapiens GN=VCP PE=1 SV=4	LADDVDLEQVANETHGHVGADLAALCSEAALQAIR	K.LADDVDLEQVANETHGHVGADLAALCSEAALQAIR.K	419000	419000		12993	12993	2	37479	48.68	s(HCT116-pre-enriched) r(1)			4								390	424	2e-16	2.3e-15	714.41	520.2		520.2	918.953	918.953	-0.4	0	3671.78	3671.78	-0.0015		49.16		peptide (per sample)	3	39	85241	3	1	12000	1	58139	153000	48.68		47.35		48.42	49.49	byonic_s(Sample8) r(1)	D:/Data/20210316_NEB/Glycopeptides - 30min Gradient/Unriched/byos_tmp/45min_Unriched_Samples.oNIql/byonic_s(Sample8) r(1).byrslt	D:/Data/20210316_NEB/Glycopeptides - 30min Gradient/Unriched/20210317_IO25cm_30min_NEB_Sample8_GlycoStt40K_400ng_A_Slot1-18_1_621.d	1							0	0	0	0	20210317_io25cm_30min_neb_sample8_glycostt40k_400ng_a_slot1-18_1_621.ScanId;v=1;d1=58139.58139.4		C26(Carbamidomethyl/57.0215)		QTOF_HCD	1.162	NonReference	1	89309.1	4.95	2000000			0.33					1 in 1
87483	sp|O75663|TIPRL_HUMAN TIP41-like protein OS=Homo sapiens GN=TIPRL PE=1 SV=2	LADELHMPSLPEMMFGDNVLR	K.LADELHMPSLPEMMFGDnVLR.I	4770	4770		12994	12994	0	37481	49.7	s(HCT116-pre-enriched) r(1)	N18(Deamidated/0.9840)	N	3				Deamidated/0.9840	290	53	18	36	56	5.4e-08	5.6e-07	515.24	374.5		374.5	806.064	806.05	17.49	0	2415.17	2415.13	0.0422		50.51		peptide (many samples)	3	2681	88384	3	1	2080	1	60213	101000	49.7		54.55		49.56	50.56	byonic_s(Sample8) r(1)	D:/Data/20210316_NEB/Glycopeptides - 30min Gradient/Unriched/byos_tmp/45min_Unriched_Samples.oNIql/byonic_s(Sample8) r(1).byrslt	D:/Data/20210316_NEB/Glycopeptides - 30min Gradient/Unriched/20210317_IO25cm_30min_NEB_Sample8_GlycoStt40K_400ng_A_Slot1-18_1_621.d	1							0	0	0	0	20210317_io25cm_30min_neb_sample8_glycostt40k_400ng_a_slot1-18_1_621.ScanId;v=1;d1=60213.60213.3				QTOF_HCD	0.973	NonReference	1	31439.7	5.51	20000			0.08					1 in 1
82649	sp|Q8NFV4|ABHDB_HUMAN Alpha/beta hydrolase domain-containing protein 11 OS=Homo sapiens GN=ABHD11 PE=2 SV=1	LADEQLSSVIQDMAVR	K.LADEQLSSVIQDMAVR.Q	156000	156000		12995	12995	0	37482	42.3	s(HCT116-pre-enriched) r(1)			2								201	216	0	4e-16	759.51	398.4		398.4	887.953	887.954	-0.85	0	1773.89	1773.89	-0.0015		42.94		peptide (per sample)	3	2194	72463	3	1	9320	1	49812	115000	42.3		36.37		42.23	43.11	byonic_s(Sample8) r(1)	D:/Data/20210316_NEB/Glycopeptides - 30min Gradient/Unriched/byos_tmp/45min_Unriched_Samples.oNIql/byonic_s(Sample8) r(1).byrslt	D:/Data/20210316_NEB/Glycopeptides - 30min Gradient/Unriched/20210317_IO25cm_30min_NEB_Sample8_GlycoStt40K_400ng_A_Slot1-18_1_621.d	1							0	0	0	0	20210317_io25cm_30min_neb_sample8_glycostt40k_400ng_a_slot1-18_1_621.ScanId;v=1;d1=49812.49812.2				QTOF_HCD	1.125	NonReference	1	34689.7	9.85	400000			0.1					1 in 1
82645	sp|Q8NFV4|ABHDB_HUMAN Alpha/beta hydrolase domain-containing protein 11 OS=Homo sapiens GN=ABHD11 PE=2 SV=1	LADEQLSSVIQDMAVR	K.LADEQLSSVIQDMAVR.Q	510000	510000		12995	12995	0	37486	42.92	s(HCT116-pre-enriched) r(1)			3								201	216	1.5e-12	1.6e-11	634.39	350.1		350.1	592.306	592.305	1.97	0	1773.9	1773.89	0.0035		42.92		peptide (MS2)	3	2194	72435	3	1	22500	1	49789	125000	42.92		36.37		41.67	43.67	byonic_s(Sample8) r(1)	D:/Data/20210316_NEB/Glycopeptides - 30min Gradient/Unriched/byos_tmp/45min_Unriched_Samples.oNIql/byonic_s(Sample8) r(1).byrslt	D:/Data/20210316_NEB/Glycopeptides - 30min Gradient/Unriched/20210317_IO25cm_30min_NEB_Sample8_GlycoStt40K_400ng_A_Slot1-18_1_621.d	0							0	0	0	0	20210317_io25cm_30min_neb_sample8_glycostt40k_400ng_a_slot1-18_1_621.ScanId;v=1;d1=49789.49789.3				QTOF_HCD	0.864	NonReference	1	34689.7	9.85	1000000			0.07					1 in 1
82663	sp|Q8NFV4|ABHDB_HUMAN Alpha/beta hydrolase domain-containing protein 11 OS=Homo sapiens GN=ABHD11 PE=2 SV=1	LADEQLSSVIQDMAVR	K.LADEQLSSVIQDMAVR.Q	510000	510000			12995	0	37486	42.92	s(HCT116-pre-enriched) r(1)			3								201	216	7.1e-08	7.3e-07	479.89	306.7		306.7	592.302	592.305	-5.33	0	1773.88	1773.89	-0.0095		42.97		peptide (MS2)	3	2194	72518	3	1	22500	1	49851	67400	42.92		36.37		41.67	43.67	byonic_s(Sample8) r(1)	D:/Data/20210316_NEB/Glycopeptides - 30min Gradient/Unriched/byos_tmp/45min_Unriched_Samples.oNIql/byonic_s(Sample8) r(1).byrslt	D:/Data/20210316_NEB/Glycopeptides - 30min Gradient/Unriched/20210317_IO25cm_30min_NEB_Sample8_GlycoStt40K_400ng_A_Slot1-18_1_621.d	0							0	0	0	0	20210317_io25cm_30min_neb_sample8_glycostt40k_400ng_a_slot1-18_1_621.ScanId;v=1;d1=49851.49851.3				QTOF_HCD	0.863	NonReference	1	34689.7	9.85	1000000								1 in 1
78617	sp|Q13188-2|STK3_HUMAN Isoform 2 of Serine/threonine-protein kinase 3 OS=Homo sapiens GN=STK3	LADFGVAGQLTDTMAK	K.LADFGVAGQLTDTMAK.R	602000	602000		12997	12997	0	37491	37.27	s(HCT116-pre-enriched) r(1)			2								190	205	7.7e-13	8e-12	583.04	447		447	819.418	819.414	4.51	0	1636.82	1636.81	0.0074		37.26		peptide (per sample)	3	1566	60842	3	1	35400	1	42017	191000	37.27		35.21		36.94	37.8	byonic_s(Sample8) r(1)	D:/Data/20210316_NEB/Glycopeptides - 30min Gradient/Unriched/byos_tmp/45min_Unriched_Samples.oNIql/byonic_s(Sample8) r(1).byrslt	D:/Data/20210316_NEB/Glycopeptides - 30min Gradient/Unriched/20210317_IO25cm_30min_NEB_Sample8_GlycoStt40K_400ng_A_Slot1-18_1_621.d	1							0	0	0	0	20210317_io25cm_30min_neb_sample8_glycostt40k_400ng_a_slot1-18_1_621.ScanId;v=1;d1=42017.42017.2				QTOF_HCD	1.105	NonReference	1	59455.3	4.96	2000000			0.16					2 in 2
77802	sp|Q9Y6E0|STK24_HUMAN Serine/threonine-protein kinase 24 OS=Homo sapiens GN=STK24 PE=1 SV=1	LADFGVAGQLTDTQIK	K.LADFGVAGQLTDTQIK.R	139000	139000		12998	12998	0	37495	36.13	s(HCT116-pre-enriched) r(1)			2								172	187	1.1e-11	1.1e-10	599.24	361.1		361.1	838.942	838.946	-4.73	0	1675.87	1675.88	-0.0079		36.12		peptide (per sample)	3	3036	58501	3	1	20500	1	40425	100000	36.13		36.08		35.18	36.2	byonic_s(Sample8) r(1)	D:/Data/20210316_NEB/Glycopeptides - 30min Gradient/Unriched/byos_tmp/45min_Unriched_Samples.oNIql/byonic_s(Sample8) r(1).byrslt	D:/Data/20210316_NEB/Glycopeptides - 30min Gradient/Unriched/20210317_IO25cm_30min_NEB_Sample8_GlycoStt40K_400ng_A_Slot1-18_1_621.d	1							0	0	0	0	20210317_io25cm_30min_neb_sample8_glycostt40k_400ng_a_slot1-18_1_621.ScanId;v=1;d1=40425.40425.2				QTOF_HCD	1.117	NonReference	1	49303.6	5.35	400000			0.06					2 in 2
69360	sp|P26639|SYTC_HUMAN Threonine--tRNA ligase, cytoplasmic OS=Homo sapiens GN=TARS PE=1 SV=3	LADFGVLHR	R.LADFGVLHR.N	315000	315000		12999	12999	0	37497	23.45	s(HCT116-pre-enriched) r(1)			2								434	442	0.0042	0.042	357.99	106.3		106.3	514.289	514.288	1.5	0	1026.56	1026.56	0.0015		23.45		peptide (per sample)	3	224	33483	3	1	34100	1	23296	67900	23.45		28.08		22.94	23.8	byonic_s(Sample8) r(1)	D:/Data/20210316_NEB/Glycopeptides - 30min Gradient/Unriched/byos_tmp/45min_Unriched_Samples.oNIql/byonic_s(Sample8) r(1).byrslt	D:/Data/20210316_NEB/Glycopeptides - 30min Gradient/Unriched/20210317_IO25cm_30min_NEB_Sample8_GlycoStt40K_400ng_A_Slot1-18_1_621.d	1							0.00067	0.0021	0.00092	0.0024	20210317_io25cm_30min_neb_sample8_glycostt40k_400ng_a_slot1-18_1_621.ScanId;v=1;d1=23296.23296.2				QTOF_HCD	0.903	NonReference	1	83418.4	6.21	600000			0.07					1 in 1
73136	sp|O60925|PFD1_HUMAN Prefoldin subunit 1 OS=Homo sapiens GN=PFDN1 PE=1 SV=2	LADIQIEQLNR	K.LADIQIEQLNR.T	251000	251000		13000	13000	0	37500	29.06	s(HCT116-pre-enriched) r(1)			2								29	39	2e-11	2.1e-10	586.5	298.2		298.2	656.864	656.865	-1.29	0	1311.71	1311.71	-0.0017		29.07		peptide (per sample)	3	2898	44572	3	1	23100	1	30922	185000	29.06		29.3		28.2	29.13	byonic_s(Sample8) r(1)	D:/Data/20210316_NEB/Glycopeptides - 30min Gradient/Unriched/byos_tmp/45min_Unriched_Samples.oNIql/byonic_s(Sample8) r(1).byrslt	D:/Data/20210316_NEB/Glycopeptides - 30min Gradient/Unriched/20210317_IO25cm_30min_NEB_Sample8_GlycoStt40K_400ng_A_Slot1-18_1_621.d	1							0	0	0	0	20210317_io25cm_30min_neb_sample8_glycostt40k_400ng_a_slot1-18_1_621.ScanId;v=1;d1=30922.30922.2				QTOF_HCD	0.975	NonReference	1	14210.4	6.39	500000			0.09					1 in 1
80231	sp|Q9H8H2|DDX31_HUMAN Probable ATP-dependent RNA helicase DDX31 OS=Homo sapiens GN=DDX31 PE=1 SV=2	LADISLHDPVSISVLDK	R.LADISLHDPVSISVLDK.S	140000	140000		13001	13001	1	37502	39.42	s(HCT116-pre-enriched) r(1)			3								432	448	1.4e-09	1.5e-08	507.24	366.4		366.4	608	608.003	-5.4	0	1820.98	1820.99	-0.0098		39.42		peptide (per sample)	3	3612	65302	3	1	15700	1	45007	90900	39.42		43.98		39.21	39.47	byonic_s(Sample8) r(1)	D:/Data/20210316_NEB/Glycopeptides - 30min Gradient/Unriched/byos_tmp/45min_Unriched_Samples.oNIql/byonic_s(Sample8) r(1).byrslt	D:/Data/20210316_NEB/Glycopeptides - 30min Gradient/Unriched/20210317_IO25cm_30min_NEB_Sample8_GlycoStt40K_400ng_A_Slot1-18_1_621.d	1							0	0	0	0	20210317_io25cm_30min_neb_sample8_glycostt40k_400ng_a_slot1-18_1_621.ScanId;v=1;d1=45007.45007.3				QTOF_HCD	0.83	NonReference	1	94074.4	10.45	400000			0.07					1 in 1
60824	sp|P24928|RPB1_HUMAN DNA-directed RNA polymerase II subunit RPB1 OS=Homo sapiens GN=POLR2A PE=1 SV=2	LADIVKINNQLR	K.LADIVKINNQLR.R	54300	54300		13002	13002	0	37505	10.02	s(HCT116-pre-enriched) r(1)			2								280	291	0.33	0.84	342.56	13.7		13.7	698.901	698.917	-23.31	0	1395.79	1395.82	-0.0325		10.04		peptide (per sample)	3	2493	8756	3	1	20700	1	6248	69200	10.02		32.01		9.5	10.06	byonic_s(Sample8) r(1)	D:/Data/20210316_NEB/Glycopeptides - 30min Gradient/Unriched/byos_tmp/45min_Unriched_Samples.oNIql/byonic_s(Sample8) r(1).byrslt	D:/Data/20210316_NEB/Glycopeptides - 30min Gradient/Unriched/20210317_IO25cm_30min_NEB_Sample8_GlycoStt40K_400ng_A_Slot1-18_1_621.d	1							0.0065	0.054	0.011	0.077	20210317_io25cm_30min_neb_sample8_glycostt40k_400ng_a_slot1-18_1_621.ScanId;v=1;d1=6248.6248.2				QTOF_HCD	1.022	NonReference	1	217151	6.99	100000			0.04					1 in 1
71155	sp|P16219|ACADS_HUMAN Short-chain specific acyl-CoA dehydrogenase, mitochondrial OS=Homo sapiens GN=ACADS PE=1 SV=1	LADMALALESAR	K.LADMALALESAR.L	183000	183000		13004	13004	0	37507	26.04	s(HCT116-pre-enriched) r(1)			2								314	325	0.26	0.79	265.75	55.3		55.3	630.841	630.835	9.54	0	1259.67	1259.65	0.012		26.06		peptide (many samples)	3	3823	38609	3	1	24300	1	26850	67100	26.04		32.4		25.79	26.53	byonic_s(Sample8) r(1)	D:/Data/20210316_NEB/Glycopeptides - 30min Gradient/Unriched/byos_tmp/45min_Unriched_Samples.oNIql/byonic_s(Sample8) r(1).byrslt	D:/Data/20210316_NEB/Glycopeptides - 30min Gradient/Unriched/20210317_IO25cm_30min_NEB_Sample8_GlycoStt40K_400ng_A_Slot1-18_1_621.d	1							0.0051	0.041	0.0079	0.058	20210317_io25cm_30min_neb_sample8_glycostt40k_400ng_a_slot1-18_1_621.ScanId;v=1;d1=26850.26850.2				QTOF_HCD	0.975	NonReference	1	44290.9	8	400000			0.06					1 in 1
68282	sp|O75694|NU155_HUMAN Nuclear pore complex protein Nup155 OS=Homo sapiens GN=NUP155 PE=1 SV=1	LADMHSTEISLQQR	R.LADMHSTEISLQQR.L	111000	111000		13005	13005	0	37510	21.96	s(HCT116-pre-enriched) r(1)			3								1101	1114	1e-08	1e-07	495.96	362.5		362.5	543.607	543.607	-0.05	0	1627.8	1627.8	-0.0001		21.98		peptide (MS2)	3	294	30648	3	1	10800	1	21344	42200	21.96		25.52		21.71	22.96	byonic_s(Sample8) r(1)	D:/Data/20210316_NEB/Glycopeptides - 30min Gradient/Unriched/byos_tmp/45min_Unriched_Samples.oNIql/byonic_s(Sample8) r(1).byrslt	D:/Data/20210316_NEB/Glycopeptides - 30min Gradient/Unriched/20210317_IO25cm_30min_NEB_Sample8_GlycoStt40K_400ng_A_Slot1-18_1_621.d	0							0	0	0	0	20210317_io25cm_30min_neb_sample8_glycostt40k_400ng_a_slot1-18_1_621.ScanId;v=1;d1=21344.21344.3				QTOF_HCD	0.819	NonReference	1	155170	5.73	300000			0.07					2 in 2
68305	sp|O75694|NU155_HUMAN Nuclear pore complex protein Nup155 OS=Homo sapiens GN=NUP155 PE=1 SV=1	LADMHSTEISLQQR	R.LADMHSTEISLQQR.L	111000	111000			13005	0	37510	21.96	s(HCT116-pre-enriched) r(1)			3								1101	1114	0.41	0.88	89.16	46.9		46.9	543.615	543.607	14.52	0	1627.82	1627.8	0.0236		22		peptide (MS2)	3	294	30701	3	1	10800	1	21381	10200	21.96		25.52		21.71	22.96	byonic_s(Sample8) r(1)	D:/Data/20210316_NEB/Glycopeptides - 30min Gradient/Unriched/byos_tmp/45min_Unriched_Samples.oNIql/byonic_s(Sample8) r(1).byrslt	D:/Data/20210316_NEB/Glycopeptides - 30min Gradient/Unriched/20210317_IO25cm_30min_NEB_Sample8_GlycoStt40K_400ng_A_Slot1-18_1_621.d	0							0.0086	0.086	0	0	20210317_io25cm_30min_neb_sample8_glycostt40k_400ng_a_slot1-18_1_621.ScanId;v=1;d1=21381.21381.3				QTOF_HCD	0.823	NonReference	1	155170	5.73	300000								2 in 2
70802	sp|Q8N983|RM43_HUMAN 39S ribosomal protein L43, mitochondrial OS=Homo sapiens GN=MRPL43 PE=1 SV=1	LADQSGLDVIR	K.LADQSGLDVIR.I	366000	366000		13006	13006	0	37514	25.49	s(HCT116-pre-enriched) r(1)			2								104	114	3.3e-07	3.4e-06	495.05	222.6		222.6	593.828	593.825	5.03	0	1185.64	1185.64	0.006		25.48		peptide (MS2)	3	2817	37544	3	1	23400	1	26104	85300	25.49		25.9		25.09	26.18	byonic_s(Sample8) r(1)	D:/Data/20210316_NEB/Glycopeptides - 30min Gradient/Unriched/byos_tmp/45min_Unriched_Samples.oNIql/byonic_s(Sample8) r(1).byrslt	D:/Data/20210316_NEB/Glycopeptides - 30min Gradient/Unriched/20210317_IO25cm_30min_NEB_Sample8_GlycoStt40K_400ng_A_Slot1-18_1_621.d	0							0	0	0	0	20210317_io25cm_30min_neb_sample8_glycostt40k_400ng_a_slot1-18_1_621.ScanId;v=1;d1=26104.26104.2				QTOF_HCD	0.951	NonReference	1	23426.6	8.78	700000			0.06					1 in 1
70808	sp|Q8N983|RM43_HUMAN 39S ribosomal protein L43, mitochondrial OS=Homo sapiens GN=MRPL43 PE=1 SV=1	LADQSGLDVIR	K.LADQSGLDVIR.I	366000	366000			13006	0	37514	25.49	s(HCT116-pre-enriched) r(1)			2								104	114	8.8e-07	9.2e-06	467.71	211.1		211.1	593.828	593.825	5.03	0	1185.64	1185.64	0.006		25.49		peptide (MS2)	3	2817	37567	3	1	23400	1	26120	77500	25.49		25.9		25.09	26.18	byonic_s(Sample8) r(1)	D:/Data/20210316_NEB/Glycopeptides - 30min Gradient/Unriched/byos_tmp/45min_Unriched_Samples.oNIql/byonic_s(Sample8) r(1).byrslt	D:/Data/20210316_NEB/Glycopeptides - 30min Gradient/Unriched/20210317_IO25cm_30min_NEB_Sample8_GlycoStt40K_400ng_A_Slot1-18_1_621.d	0							0	0	0	0	20210317_io25cm_30min_neb_sample8_glycostt40k_400ng_a_slot1-18_1_621.ScanId;v=1;d1=26120.26120.2				QTOF_HCD	0.946	NonReference	1	23426.6	8.78	700000								1 in 1
86274	sp|Q9H4M9|EHD1_HUMAN EH domain-containing protein 1 OS=Homo sapiens GN=EHD1 PE=1 SV=2	LADVDKDGLLDDEEFALANHLIK	K.LADVDKDGLLDDEEFALANHLIK.V	39600	39600		13008	13008	1	37518	48.56	s(HCT116-pre-enriched) r(1)			4								487	509	0.00047	0.0049	299.09	173.2		173.2	639.339	639.331	11.49	0	2553.33	2553.3	0.0293		48.53		peptide (many samples)	3	731	83959	3	1	5620	1	57300	91700	48.56		52.44		48.42	48.91	byonic_s(Sample8) r(1)	D:/Data/20210316_NEB/Glycopeptides - 30min Gradient/Unriched/byos_tmp/45min_Unriched_Samples.oNIql/byonic_s(Sample8) r(1).byrslt	D:/Data/20210316_NEB/Glycopeptides - 30min Gradient/Unriched/20210317_IO25cm_30min_NEB_Sample8_GlycoStt40K_400ng_A_Slot1-18_1_621.d	1							0.00042	0.00061	0.00049	0.00077	20210317_io25cm_30min_neb_sample8_glycostt40k_400ng_a_slot1-18_1_621.ScanId;v=1;d1=57300.57300.4				QTOF_HCD	0.957	NonReference	1	60626.4	6.36	100000			0.1					1 in 1
69988	sp|Q9NR28|DBLOH_HUMAN Diablo homolog, mitochondrial OS=Homo sapiens GN=DIABLO PE=1 SV=1	LAEAQIEELR	K.LAEAQIEELR.Q	1110000	1110000		13010	13010	0	37522	23.96	s(HCT116-pre-enriched) r(1)			2								208	217	0.0089	0.086	382.52	17.2		17.2	586.315	586.319	-7.75	0	1170.62	1170.62	-0.0091		24.38		peptide (per sample)	3	1319	35309	3	1	110000	1	24570	39200	23.96		24.35		23.89	25.23	byonic_s(Sample8) r(1)	D:/Data/20210316_NEB/Glycopeptides - 30min Gradient/Unriched/byos_tmp/45min_Unriched_Samples.oNIql/byonic_s(Sample8) r(1).byrslt	D:/Data/20210316_NEB/Glycopeptides - 30min Gradient/Unriched/20210317_IO25cm_30min_NEB_Sample8_GlycoStt40K_400ng_A_Slot1-18_1_621.d	1							0.00098	0.0035	0.0011	0.0044	20210317_io25cm_30min_neb_sample8_glycostt40k_400ng_a_slot1-18_1_621.ScanId;v=1;d1=24570.24570.2				QTOF_HCD	0.962	NonReference	1	27126.6	5.57	2000000			0.06					1 in 1
64604	sp|Q15149-4|PLEC_HUMAN Isoform 4 of Plectin OS=Homo sapiens GN=PLEC	LAEDEAFQR	R.LAEDEAFQR.R	261000	261000		13013	13013	0	37528	16.27	s(HCT116-pre-enriched) r(1)			2								1869	1877	0.0025	0.025	382.23	137.5		137.5	539.764	539.762	3.52	0	1077.51	1077.51	0.0038		16.28		peptide (per sample)	3	1	19978	3	1	19600	1	13998	60500	16.27		16.2		16.03	16.8	byonic_s(Sample8) r(1)	D:/Data/20210316_NEB/Glycopeptides - 30min Gradient/Unriched/byos_tmp/45min_Unriched_Samples.oNIql/byonic_s(Sample8) r(1).byrslt	D:/Data/20210316_NEB/Glycopeptides - 30min Gradient/Unriched/20210317_IO25cm_30min_NEB_Sample8_GlycoStt40K_400ng_A_Slot1-18_1_621.d	1							0.00057	0.0013	0.00074	0.0017	20210317_io25cm_30min_neb_sample8_glycostt40k_400ng_a_slot1-18_1_621.ScanId;v=1;d1=13998.13998.2				QTOF_HCD	0.894	NonReference	1	516160	5.5	500000			0.06					3 in 3
84737	sp|Q13045-2|FLII_HUMAN Isoform 2 of Protein flightless-1 homolog OS=Homo sapiens GN=FLII	LAEDILNTMFDTSYSK	K.LAEDILNTMFDTSYSK.Q	307000	307000		13014	13014	1	37532	46.13	s(HCT116-pre-enriched) r(1)			2								1061	1076	3.8e-12	3.9e-11	608.55	460.3		460.3	924.419	924.44	-23.27	0	1846.82	1846.87	-0.043		46.12		peptide (per sample)	3	3511	78985	3	1	35100	1	54072	190000	46.13		40.04		45.1	46.47	byonic_s(Sample8) r(1)	D:/Data/20210316_NEB/Glycopeptides - 30min Gradient/Unriched/byos_tmp/45min_Unriched_Samples.oNIql/byonic_s(Sample8) r(1).byrslt	D:/Data/20210316_NEB/Glycopeptides - 30min Gradient/Unriched/20210317_IO25cm_30min_NEB_Sample8_GlycoStt40K_400ng_A_Slot1-18_1_621.d	1							0	0	0	0	20210317_io25cm_30min_neb_sample8_glycostt40k_400ng_a_slot1-18_1_621.ScanId;v=1;d1=54072.54072.2				QTOF_HCD	1.175	NonReference	1	138466	5.68	900000			0.08					2 in 2
60960	sp|Q92896|GSLG1_HUMAN Golgi apparatus protein 1 OS=Homo sapiens GN=GLG1 PE=1 SV=2	LAEEESCREDVTR	K.LAEEESCREDVTR.V	537000	537000		13016	13016	0	37537	10.8	s(HCT116-pre-enriched) r(1)			2								112	124	0.00025	0.0026	521.17	269.2		269.2	797.367	797.362	5.67	0	1592.72	1592.71	0.009		10.27		peptide (per sample)	3	238	9161	3	1	44900	1	6531	70700	10.8		8.94		9.92	11.15	byonic_s(Sample8) r(1)	D:/Data/20210316_NEB/Glycopeptides - 30min Gradient/Unriched/byos_tmp/45min_Unriched_Samples.oNIql/byonic_s(Sample8) r(1).byrslt	D:/Data/20210316_NEB/Glycopeptides - 30min Gradient/Unriched/20210317_IO25cm_30min_NEB_Sample8_GlycoStt40K_400ng_A_Slot1-18_1_621.d	1							0.00036	0.00054	0.00043	0.00064	20210317_io25cm_30min_neb_sample8_glycostt40k_400ng_a_slot1-18_1_621.ScanId;v=1;d1=6531.6531.2		C7(Carbamidomethyl/57.0215)		QTOF_HCD	1.058	NonReference	1	134483	6.48	1000000			0.08					1 in 1
60962	sp|Q92896|GSLG1_HUMAN Golgi apparatus protein 1 OS=Homo sapiens GN=GLG1 PE=1 SV=2	LAEEESCREDVTR	K.LAEEESCREDVTR.V	145000	145000		13016	13016	0	37541	10.27	s(HCT116-pre-enriched) r(1)			3								112	124	0.0019	0.02	335.51	185.3		185.3	531.912	531.911	2.27	0	1592.71	1592.71	0.0036		10.27		peptide (per sample)	3	238	9167	3	1	31700	1	6535	129000	10.27		8.94		8.97	10.34	byonic_s(Sample8) r(1)	D:/Data/20210316_NEB/Glycopeptides - 30min Gradient/Unriched/byos_tmp/45min_Unriched_Samples.oNIql/byonic_s(Sample8) r(1).byrslt	D:/Data/20210316_NEB/Glycopeptides - 30min Gradient/Unriched/20210317_IO25cm_30min_NEB_Sample8_GlycoStt40K_400ng_A_Slot1-18_1_621.d	1							0.00049	0.001	0.00043	0.00064	20210317_io25cm_30min_neb_sample8_glycostt40k_400ng_a_slot1-18_1_621.ScanId;v=1;d1=6535.6535.3		C7(Carbamidomethyl/57.0215)		QTOF_HCD	0.836	NonReference	1	134483	6.48	400000			0.05					1 in 1
71945	sp|Q8TB36|GDAP1_HUMAN Ganglioside-induced differentiation-associated protein 1 OS=Homo sapiens GN=GDAP1 PE=1 SV=3	LAEENPDLQEAYIAK	K.LAEENPDLQEAYIAK.Q	853000	853000		13017	13017	0	37543	27.48	s(HCT116-pre-enriched) r(1)			2								174	188	5e-16	5e-15	704.27	410.9		410.9	852.425	852.428	-3.91	0	1702.83	1702.84	-0.0067		27.29		peptide (many samples)	3	3604	41044	3	1	45000	1	28500	101000	27.48		26.97		26.49	27.9	byonic_s(Sample8) r(1)	D:/Data/20210316_NEB/Glycopeptides - 30min Gradient/Unriched/byos_tmp/45min_Unriched_Samples.oNIql/byonic_s(Sample8) r(1).byrslt	D:/Data/20210316_NEB/Glycopeptides - 30min Gradient/Unriched/20210317_IO25cm_30min_NEB_Sample8_GlycoStt40K_400ng_A_Slot1-18_1_621.d	1							0	0	0	0	20210317_io25cm_30min_neb_sample8_glycostt40k_400ng_a_slot1-18_1_621.ScanId;v=1;d1=28500.28500.2				QTOF_HCD	1.106	NonReference	1	41341.4	8.5	2000000			0.09					1 in 1
67426	sp|Q7Z406|MYH14_HUMAN Myosin-14 OS=Homo sapiens GN=MYH14 PE=1 SV=2	LAEFSSQAAEEEEKVK	R.LAEFSSQAAEEEEKVK.S	28200	28200		13018	13018	0	37546	20.74	s(HCT116-pre-enriched) r(1)			2								1025	1040	6.6e-13	6.9e-12	671.55	492.2		492.2	897.939	897.941	-2.75	0	1793.86	1793.87	-0.0049		20.75		peptide (MS2)	3	1628	28181	3	1	4100	1	19656	51000	20.74		18.73		20.39	21.13	byonic_s(Sample8) r(1)	D:/Data/20210316_NEB/Glycopeptides - 30min Gradient/Unriched/byos_tmp/45min_Unriched_Samples.oNIql/byonic_s(Sample8) r(1).byrslt	D:/Data/20210316_NEB/Glycopeptides - 30min Gradient/Unriched/20210317_IO25cm_30min_NEB_Sample8_GlycoStt40K_400ng_A_Slot1-18_1_621.d	0							0	0	0	0	20210317_io25cm_30min_neb_sample8_glycostt40k_400ng_a_slot1-18_1_621.ScanId;v=1;d1=19656.19656.2				QTOF_HCD	1.208	NonReference	1	227853	5.36	80000			0.06					1 in 1
67430	sp|Q7Z406|MYH14_HUMAN Myosin-14 OS=Homo sapiens GN=MYH14 PE=1 SV=2	LAEFSSQAAEEEEKVK	R.LAEFSSQAAEEEEKVK.S	28200	28200			13018	0	37546	20.74	s(HCT116-pre-enriched) r(1)			2								1025	1040	4.6e-12	4.8e-11	640.33	400.4		400.4	897.939	897.941	-2.75	0	1793.86	1793.87	-0.0049		20.75		peptide (MS2)	3	1628	28195	3	1	4100	1	19664	99400	20.74		18.73		20.39	21.13	byonic_s(Sample8) r(1)	D:/Data/20210316_NEB/Glycopeptides - 30min Gradient/Unriched/byos_tmp/45min_Unriched_Samples.oNIql/byonic_s(Sample8) r(1).byrslt	D:/Data/20210316_NEB/Glycopeptides - 30min Gradient/Unriched/20210317_IO25cm_30min_NEB_Sample8_GlycoStt40K_400ng_A_Slot1-18_1_621.d	0							0	0	0	0	20210317_io25cm_30min_neb_sample8_glycostt40k_400ng_a_slot1-18_1_621.ScanId;v=1;d1=19664.19664.2				QTOF_HCD	1.208	NonReference	1	227853	5.36	80000								1 in 1
67456	sp|Q7Z406|MYH14_HUMAN Myosin-14 OS=Homo sapiens GN=MYH14 PE=1 SV=2	LAEFSSQAAEEEEKVK	R.LAEFSSQAAEEEEKVK.S	81200	81200		13018	13018	0	37548	20.74	s(HCT116-pre-enriched) r(1)			3								1025	1040	0.34	0.84	213.12	58.8		58.8	598.963	598.963	-1.21	0	1793.87	1793.87	-0.0022		20.78		peptide (many samples)	3	1628	28259	3	1	8060	1	19709	109000	20.74		18.73		20.16	20.99	byonic_s(Sample8) r(1)	D:/Data/20210316_NEB/Glycopeptides - 30min Gradient/Unriched/byos_tmp/45min_Unriched_Samples.oNIql/byonic_s(Sample8) r(1).byrslt	D:/Data/20210316_NEB/Glycopeptides - 30min Gradient/Unriched/20210317_IO25cm_30min_NEB_Sample8_GlycoStt40K_400ng_A_Slot1-18_1_621.d	1							0.0067	0.057	0	0	20210317_io25cm_30min_neb_sample8_glycostt40k_400ng_a_slot1-18_1_621.ScanId;v=1;d1=19709.19709.3				QTOF_HCD	0.915	NonReference	1	227853	5.36	200000			0.07					1 in 1
71615	sp|Q13435|SF3B2_HUMAN Splicing factor 3B subunit 2 OS=Homo sapiens GN=SF3B2 PE=1 SV=2	LAEIGAPIQGNREELVER	K.LAEIGAPIQGNREELVER.L	177000	177000		13020	13020	1	37554	26.83	s(HCT116-pre-enriched) r(1)			3								36	53	6.7e-10	6.9e-09	540.67	332.7		332.7	665.359	665.36	-2.47	0	1993.05	1993.06	-0.0049		26.8		peptide (per sample)	3	121	40067	3	1	42100	1	27844	264000	26.83		33.37		26.18	26.97	byonic_s(Sample8) r(1)	D:/Data/20210316_NEB/Glycopeptides - 30min Gradient/Unriched/byos_tmp/45min_Unriched_Samples.oNIql/byonic_s(Sample8) r(1).byrslt	D:/Data/20210316_NEB/Glycopeptides - 30min Gradient/Unriched/20210317_IO25cm_30min_NEB_Sample8_GlycoStt40K_400ng_A_Slot1-18_1_621.d	1							0	0	0	0	20210317_io25cm_30min_neb_sample8_glycostt40k_400ng_a_slot1-18_1_621.ScanId;v=1;d1=27844.27844.3				QTOF_HCD	0.911	NonReference	1	100225	5.37	500000			0.06					1 in 1
80565	sp|Q01082-2|SPTB2_HUMAN Isoform Short of Spectrin beta chain, non-erythrocytic 1 OS=Homo sapiens GN=SPTBN1	LAEISDVWEEMK	R.LAEISDVWEEMK.T	983000	983000		13021	13021	0	37558	39.89	s(HCT116-pre-enriched) r(1)			2								1037	1048	3.3e-07	3.4e-06	482.96	237.2		237.2	725.353	725.35	3.33	0	1448.69	1448.69	0.0048		39.89		peptide (per sample)	3	3496	66235	3	1	30100	1	45652	157000	39.89		34.43		38.75	40.47	byonic_s(Sample8) r(1)	D:/Data/20210316_NEB/Glycopeptides - 30min Gradient/Unriched/byos_tmp/45min_Unriched_Samples.oNIql/byonic_s(Sample8) r(1).byrslt	D:/Data/20210316_NEB/Glycopeptides - 30min Gradient/Unriched/20210317_IO25cm_30min_NEB_Sample8_GlycoStt40K_400ng_A_Slot1-18_1_621.d	1							0	0	0	0	20210317_io25cm_30min_neb_sample8_glycostt40k_400ng_a_slot1-18_1_621.ScanId;v=1;d1=45652.45652.2				QTOF_HCD	1.054	NonReference	1	253077	5.15	2000000			0.11					2 in 2
77621	sp|Q00610|CLH1_HUMAN Clathrin heavy chain 1 OS=Homo sapiens GN=CLTC PE=1 SV=5	LAELEEFINGPNNAHIQQVGDR	R.LAELEEFINGPNNAHIQQVGDR.C	608000	608000		13024	13024	1	37570	35.9	s(HCT116-pre-enriched) r(1)			3								1183	1204	0	0	1037.99	820.9		820.9	822.078	822.079	-0.32	0	2463.21	2463.21	-0.0008		35.89		peptide (MS2)	3	15	58008	3	1	50600	1	40089	534000	35.9		38.73		35.3	36.32	byonic_s(Sample8) r(1)	D:/Data/20210316_NEB/Glycopeptides - 30min Gradient/Unriched/byos_tmp/45min_Unriched_Samples.oNIql/byonic_s(Sample8) r(1).byrslt	D:/Data/20210316_NEB/Glycopeptides - 30min Gradient/Unriched/20210317_IO25cm_30min_NEB_Sample8_GlycoStt40K_400ng_A_Slot1-18_1_621.d	0							0	0	0	0	20210317_io25cm_30min_neb_sample8_glycostt40k_400ng_a_slot1-18_1_621.ScanId;v=1;d1=40089.40089.3				QTOF_HCD	0.981	NonReference	1	191583	5.35	2000000			0.04					2 in 2
77633	sp|Q00610|CLH1_HUMAN Clathrin heavy chain 1 OS=Homo sapiens GN=CLTC PE=1 SV=5	LAELEEFINGPNNAHIQQVGDR	R.LAELEEFINGPNNAHIQQVGDR.C	608000	608000			13024	1	37570	35.9	s(HCT116-pre-enriched) r(1)			3								1183	1204	0	0	961.09	777.1		777.1	822.08	822.079	0.95	0	2463.22	2463.21	0.0023		35.9		peptide (MS2)	3	15	58045	3	1	50600	1	40114	319000	35.9		38.73		35.3	36.32	byonic_s(Sample8) r(1)	D:/Data/20210316_NEB/Glycopeptides - 30min Gradient/Unriched/byos_tmp/45min_Unriched_Samples.oNIql/byonic_s(Sample8) r(1).byrslt	D:/Data/20210316_NEB/Glycopeptides - 30min Gradient/Unriched/20210317_IO25cm_30min_NEB_Sample8_GlycoStt40K_400ng_A_Slot1-18_1_621.d	0							0	0	0	0	20210317_io25cm_30min_neb_sample8_glycostt40k_400ng_a_slot1-18_1_621.ScanId;v=1;d1=40114.40114.3				QTOF_HCD	0.977	NonReference	1	191583	5.35	2000000								2 in 2
77672	sp|Q00610|CLH1_HUMAN Clathrin heavy chain 1 OS=Homo sapiens GN=CLTC PE=1 SV=5	LAELEEFINGPNNAHIQQVGDR	R.LAELEEFINGPNNAHIQQVGDR.C	608000	608000			13024	1	37570	35.9	s(HCT116-pre-enriched) r(1)			3								1183	1204	0	0	913.5	722.7		722.7	822.078	822.079	-1.34	0	2463.21	2463.21	-0.0033		35.94		peptide (MS2)	3	15	58133	3	1	50600	1	40174	104000	35.9		38.73		35.3	36.32	byonic_s(Sample8) r(1)	D:/Data/20210316_NEB/Glycopeptides - 30min Gradient/Unriched/byos_tmp/45min_Unriched_Samples.oNIql/byonic_s(Sample8) r(1).byrslt	D:/Data/20210316_NEB/Glycopeptides - 30min Gradient/Unriched/20210317_IO25cm_30min_NEB_Sample8_GlycoStt40K_400ng_A_Slot1-18_1_621.d	0							0	0	0	0	20210317_io25cm_30min_neb_sample8_glycostt40k_400ng_a_slot1-18_1_621.ScanId;v=1;d1=40174.40174.3				QTOF_HCD	0.969	NonReference	1	191583	5.35	2000000								2 in 2
78357	sp|Q00610|CLH1_HUMAN Clathrin heavy chain 1 OS=Homo sapiens GN=CLTC PE=1 SV=5	LAELEEFINGPNNAHIQQVGDR	R.LAELEEFInGPNNAHIQQVGDR.C	968000	968000	86.246	13023	13023	0	37566	35.3	s(HCT116-pre-enriched) r(1)	N9(Deamidated/0.9840)	N	3				Deamidated/0.9840	290	1191	9	1183	1204	0	0	965.59	741.4		58.5	822.405	822.407	-2.21	0	2464.19	2464.2	-0.0054	-0.6	36.91		peptide (MS2)	3	15	60119	3	1	21500	1	41532	147000	35.3	35.9	38.73	38.73	34.83	37.31	byonic_s(Sample8) r(1)	D:/Data/20210316_NEB/Glycopeptides - 30min Gradient/Unriched/byos_tmp/45min_Unriched_Samples.oNIql/byonic_s(Sample8) r(1).byrslt	D:/Data/20210316_NEB/Glycopeptides - 30min Gradient/Unriched/20210317_IO25cm_30min_NEB_Sample8_GlycoStt40K_400ng_A_Slot1-18_1_621.d	0							0	0	0	0	20210317_io25cm_30min_neb_sample8_glycostt40k_400ng_a_slot1-18_1_621.ScanId;v=1;d1=41532.41532.3				QTOF_HCD	0.979	NonReference	1	191583	5.35	4000000			0.04		[34.83 35.71], [36.25 37.31]			2 in 2
77271	sp|Q00610|CLH1_HUMAN Clathrin heavy chain 1 OS=Homo sapiens GN=CLTC PE=1 SV=5	LAELEEFINGPNNAHIQQVGDR	R.LAELEEFInGPNNAHIQQVGDR.C	968000	968000	86.246		13023	0	37566	35.3	s(HCT116-pre-enriched) r(1)	N9(Deamidated/0.9840)	N	3				Deamidated/0.9840	290	1191	9	1183	1204	0	0	1028.82	782.7		119.4	822.408	822.407	1.13	0	2464.2	2464.2	0.0028	-0.6	35.38		peptide (MS2)	3	15	57021	3	1	21500	1	39408	201000	35.3	35.9	38.73	38.73	34.83	37.31	byonic_s(Sample8) r(1)	D:/Data/20210316_NEB/Glycopeptides - 30min Gradient/Unriched/byos_tmp/45min_Unriched_Samples.oNIql/byonic_s(Sample8) r(1).byrslt	D:/Data/20210316_NEB/Glycopeptides - 30min Gradient/Unriched/20210317_IO25cm_30min_NEB_Sample8_GlycoStt40K_400ng_A_Slot1-18_1_621.d	0							0	0	0	0	20210317_io25cm_30min_neb_sample8_glycostt40k_400ng_a_slot1-18_1_621.ScanId;v=1;d1=39408.39408.3				QTOF_HCD	0.971	NonReference	1	191583	5.35	4000000					[34.83 35.71], [36.25 37.31]			2 in 2
78375	sp|Q00610|CLH1_HUMAN Clathrin heavy chain 1 OS=Homo sapiens GN=CLTC PE=1 SV=5	LAELEEFINGPNNAHIQQVGDR	R.LAELEEFInGPNNAHIQQVGDR.C	968000	968000	86.246		13023	0	37566	35.3	s(HCT116-pre-enriched) r(1)	N9(Deamidated/0.9840)	N	3				Deamidated/0.9840	290	1191	9	1183	1204	0	0	1015.25	770.3		86.6	822.408	822.407	1.67	0	2464.2	2464.2	0.0041	-0.6	36.93		peptide (MS2)	3	15	60160	3	1	21500	1	41562	231000	35.3	35.9	38.73	38.73	34.83	37.31	byonic_s(Sample8) r(1)	D:/Data/20210316_NEB/Glycopeptides - 30min Gradient/Unriched/byos_tmp/45min_Unriched_Samples.oNIql/byonic_s(Sample8) r(1).byrslt	D:/Data/20210316_NEB/Glycopeptides - 30min Gradient/Unriched/20210317_IO25cm_30min_NEB_Sample8_GlycoStt40K_400ng_A_Slot1-18_1_621.d	0							0	0	0	0	20210317_io25cm_30min_neb_sample8_glycostt40k_400ng_a_slot1-18_1_621.ScanId;v=1;d1=41562.41562.3				QTOF_HCD	0.977	NonReference	1	191583	5.35	4000000					[34.83 35.71], [36.25 37.31]			2 in 2
69362	sp|Q9H6R4|NOL6_HUMAN Nucleolar protein 6 OS=Homo sapiens GN=NOL6 PE=1 SV=2	LAELLTQQHGLQCR	R.LAELLTQQHGLQCR.A	1000000	1000000		13025	13025	0	37573	22.54	s(HCT116-pre-enriched) r(1)			3								765	778	5.7e-07	5.9e-06	347.45	290.6		290.6	556.293	556.295	-2.48	0	1665.86	1665.86	-0.0041		23.46		peptide (many samples)	3	2600	33489	3	1	122000	1	23300	25900	22.54		29.78		21.76	23.49	byonic_s(Sample8) r(1)	D:/Data/20210316_NEB/Glycopeptides - 30min Gradient/Unriched/byos_tmp/45min_Unriched_Samples.oNIql/byonic_s(Sample8) r(1).byrslt	D:/Data/20210316_NEB/Glycopeptides - 30min Gradient/Unriched/20210317_IO25cm_30min_NEB_Sample8_GlycoStt40K_400ng_A_Slot1-18_1_621.d	1							0	0	0	0	20210317_io25cm_30min_neb_sample8_glycostt40k_400ng_a_slot1-18_1_621.ScanId;v=1;d1=23300.23300.3		C13(Carbamidomethyl/57.0215)		QTOF_HCD	0.887	NonReference	1	127578	7.35	3000000			0.07					1 in 1
76936	sp|P54819|KAD2_HUMAN Adenylate kinase 2, mitochondrial OS=Homo sapiens GN=AK2 PE=1 SV=2	LAENFCVCHLATGDMLR	R.LAENFCVCHLATGDMLR.A	247000	247000		13028	13028	1	37576	34.81	s(HCT116-pre-enriched) r(1)			3								35	51	3e-14	3.1e-13	667.7	564.5		564.5	669.646	669.646	-0.29	0	2005.92	2005.92	-0.0006		34.8		peptide (MS2)	3	744	55848	3	1	38100	1	38617	184000	34.81		41.06		33.74	35.3	byonic_s(Sample8) r(1)	D:/Data/20210316_NEB/Glycopeptides - 30min Gradient/Unriched/byos_tmp/45min_Unriched_Samples.oNIql/byonic_s(Sample8) r(1).byrslt	D:/Data/20210316_NEB/Glycopeptides - 30min Gradient/Unriched/20210317_IO25cm_30min_NEB_Sample8_GlycoStt40K_400ng_A_Slot1-18_1_621.d	0							0	0	0	0	20210317_io25cm_30min_neb_sample8_glycostt40k_400ng_a_slot1-18_1_621.ScanId;v=1;d1=38617.38617.3		C6(Carbamidomethyl/57.0215); C8(Carbamidomethyl/57.0215)		QTOF_HCD	0.893	NonReference	1	26473.6	7.85	700000			0.05					1 in 1
76951	sp|P54819|KAD2_HUMAN Adenylate kinase 2, mitochondrial OS=Homo sapiens GN=AK2 PE=1 SV=2	LAENFCVCHLATGDMLR	R.LAENFCVCHLATGDMLR.A	247000	247000			13028	1	37576	34.81	s(HCT116-pre-enriched) r(1)			3								35	51	6.6e-08	6.9e-07	468.02	332.5		332.5	669.647	669.646	1.32	0	2005.92	2005.92	0.0026		34.84		peptide (MS2)	3	744	55909	3	1	38100	1	38660	62800	34.81		41.06		33.74	35.3	byonic_s(Sample8) r(1)	D:/Data/20210316_NEB/Glycopeptides - 30min Gradient/Unriched/byos_tmp/45min_Unriched_Samples.oNIql/byonic_s(Sample8) r(1).byrslt	D:/Data/20210316_NEB/Glycopeptides - 30min Gradient/Unriched/20210317_IO25cm_30min_NEB_Sample8_GlycoStt40K_400ng_A_Slot1-18_1_621.d	0							0	0	0	0	20210317_io25cm_30min_neb_sample8_glycostt40k_400ng_a_slot1-18_1_621.ScanId;v=1;d1=38660.38660.3		C6(Carbamidomethyl/57.0215); C8(Carbamidomethyl/57.0215)		QTOF_HCD	0.946	NonReference	1	26473.6	7.85	700000								1 in 1
68099	sp|P37198|NUP62_HUMAN Nuclear pore glycoprotein p62 OS=Homo sapiens GN=NUP62 PE=1 SV=3	LAENIDAQLK	K.LAENIDAQLK.R	227000	227000		13029	13029	0	37580	21.73	s(HCT116-pre-enriched) r(1)			2								436	445	0.013	0.12	378.86	0.4		0.4	557.803	557.809	-9.39	0	1113.59	1113.6	-0.0105		21.75		peptide (per sample)	3	469	30196	3	1	20100	1	21034	70600	21.73		22.12		21.08	22.34	byonic_s(Sample8) r(1)	D:/Data/20210316_NEB/Glycopeptides - 30min Gradient/Unriched/byos_tmp/45min_Unriched_Samples.oNIql/byonic_s(Sample8) r(1).byrslt	D:/Data/20210316_NEB/Glycopeptides - 30min Gradient/Unriched/20210317_IO25cm_30min_NEB_Sample8_GlycoStt40K_400ng_A_Slot1-18_1_621.d	1							0.001	0.0044	0.0013	0.0055	20210317_io25cm_30min_neb_sample8_glycostt40k_400ng_a_slot1-18_1_621.ScanId;v=1;d1=21034.21034.2				QTOF_HCD	0.927	NonReference	1	53252.6	5.02	400000			0.06					1 in 1
70030	sp|P14923|PLAK_HUMAN Junction plakoglobin OS=Homo sapiens GN=JUP PE=1 SV=3	LAEPSQLLK	R.LAEPSQLLK.S	62400	62400		13030	13030	0	37581	24.42	s(HCT116-pre-enriched) r(1)			2								116	124	0.076	0.47	248.87	73.5		73.5	499.79	499.798	-14.78	0	997.566	997.581	-0.0147		24.45		peptide (per sample)	3	1123	35438	3	1	14800	1	24659	49600	24.42		22.99		24.35	24.47	byonic_s(Sample8) r(1)	D:/Data/20210316_NEB/Glycopeptides - 30min Gradient/Unriched/byos_tmp/45min_Unriched_Samples.oNIql/byonic_s(Sample8) r(1).byrslt	D:/Data/20210316_NEB/Glycopeptides - 30min Gradient/Unriched/20210317_IO25cm_30min_NEB_Sample8_GlycoStt40K_400ng_A_Slot1-18_1_621.d	1							0.0028	0.014	0.0039	0.02	20210317_io25cm_30min_neb_sample8_glycostt40k_400ng_a_slot1-18_1_621.ScanId;v=1;d1=24659.24659.2				QTOF_HCD	0.855	NonReference	1	81732.2	5.7	100000			0.08					1 in 1
67772	sp|P35222|CTNB1_HUMAN Catenin beta-1 OS=Homo sapiens GN=CTNNB1 PE=1 SV=1	LAEPSQMLK	R.LAEPSQMLK.H	133000	133000		13031	13031	0	37584	21.29	s(HCT116-pre-enriched) r(1)			2								125	133	0.013	0.12	326.7	77.1		77.1	508.774	508.776	-4.24	0	1015.53	1015.54	-0.0043		21.29		peptide (MS2)	3	657	29277	3	1	20600	1	20405	45400	21.29		19.41		21.04	21.43	byonic_s(Sample8) r(1)	D:/Data/20210316_NEB/Glycopeptides - 30min Gradient/Unriched/byos_tmp/45min_Unriched_Samples.oNIql/byonic_s(Sample8) r(1).byrslt	D:/Data/20210316_NEB/Glycopeptides - 30min Gradient/Unriched/20210317_IO25cm_30min_NEB_Sample8_GlycoStt40K_400ng_A_Slot1-18_1_621.d	0							0.0011	0.0043	0.0011	0.0048	20210317_io25cm_30min_neb_sample8_glycostt40k_400ng_a_slot1-18_1_621.ScanId;v=1;d1=20405.20405.2				QTOF_HCD	0.867	NonReference	1	85486	5.45	200000			0.07					1 in 1
67790	sp|P35222|CTNB1_HUMAN Catenin beta-1 OS=Homo sapiens GN=CTNNB1 PE=1 SV=1	LAEPSQMLK	R.LAEPSQMLK.H	133000	133000			13031	0	37584	21.29	s(HCT116-pre-enriched) r(1)			2								125	133	0.0097	0.093	288.19	109.4		109.4	508.776	508.776	0.4	0	1015.54	1015.54	0.0004		21.31		peptide (MS2)	3	657	29328	3	1	20600	1	20439	49700	21.29		19.41		21.04	21.43	byonic_s(Sample8) r(1)	D:/Data/20210316_NEB/Glycopeptides - 30min Gradient/Unriched/byos_tmp/45min_Unriched_Samples.oNIql/byonic_s(Sample8) r(1).byrslt	D:/Data/20210316_NEB/Glycopeptides - 30min Gradient/Unriched/20210317_IO25cm_30min_NEB_Sample8_GlycoStt40K_400ng_A_Slot1-18_1_621.d	0							0.00098	0.0038	0.0011	0.0048	20210317_io25cm_30min_neb_sample8_glycostt40k_400ng_a_slot1-18_1_621.ScanId;v=1;d1=20439.20439.2				QTOF_HCD	0.863	NonReference	1	85486	5.45	200000								1 in 1
69681	sp|P31946|1433B_HUMAN 14-3-3 protein beta/alpha OS=Homo sapiens GN=YWHAB PE=1 SV=3	LAEQAERYDDMAAAMK	K.LAEQAERYDDMAAAMK.A	41700	41700		13032	13032	1	37586	23.87	s(HCT116-pre-enriched) r(1)			2								14	29	0.0022	0.023	417.2	229.4		229.4	906.918	906.916	1.65	0	1811.82	1811.82	0.003		23.91		peptide (per sample)	3	408	34407	3	1	8680	1	23917	28100	23.87		21.54		23.4	24	byonic_s(Sample8) r(1)	D:/Data/20210316_NEB/Glycopeptides - 30min Gradient/Unriched/byos_tmp/45min_Unriched_Samples.oNIql/byonic_s(Sample8) r(1).byrslt	D:/Data/20210316_NEB/Glycopeptides - 30min Gradient/Unriched/20210317_IO25cm_30min_NEB_Sample8_GlycoStt40K_400ng_A_Slot1-18_1_621.d	1							0.00052	0.0011	0.00068	0.0015	20210317_io25cm_30min_neb_sample8_glycostt40k_400ng_a_slot1-18_1_621.ScanId;v=1;d1=23917.23917.2				QTOF_HCD	1.19	NonReference	1	28080.2	4.57	100000			0.04					3 in 3
68931	sp|P63104|1433Z_HUMAN 14-3-3 protein zeta/delta OS=Homo sapiens GN=YWHAZ PE=1 SV=1	LAEQAERYDDMAACMK	K.LAEQAERYDDMAACMK.S	111000	111000		13033	13033	1	37588	22.68	s(HCT116-pre-enriched) r(1)			2								12	27	2.9e-12	3e-11	673.05	435.2		435.2	951.415	951.413	1.57	0	1900.81	1900.81	0.003		22.86		peptide (per sample)	3	142	32346	3	1	24700	1	22517	125000	22.68		19.99		21.73	22.98	byonic_s(Sample8) r(1)	D:/Data/20210316_NEB/Glycopeptides - 30min Gradient/Unriched/byos_tmp/45min_Unriched_Samples.oNIql/byonic_s(Sample8) r(1).byrslt	D:/Data/20210316_NEB/Glycopeptides - 30min Gradient/Unriched/20210317_IO25cm_30min_NEB_Sample8_GlycoStt40K_400ng_A_Slot1-18_1_621.d	1							0	0	0	0	20210317_io25cm_30min_neb_sample8_glycostt40k_400ng_a_slot1-18_1_621.ScanId;v=1;d1=22517.22517.2		C14(Carbamidomethyl/57.0215)		QTOF_HCD	1.175	NonReference	1	27742.9	4.53	300000			0.06					1 in 1
68533	sp|P27348|1433T_HUMAN 14-3-3 protein theta OS=Homo sapiens GN=YWHAQ PE=1 SV=1	LAEQAERYDDMATCMK	K.LAEQAERYDDMATCMK.A	11700	11700		13034	13034	1	37590	22.31	s(HCT116-pre-enriched) r(1)			2								12	27	6.1e-07	6.3e-06	508.2	382.7		382.7	966.413	966.418	-5.43	0	1930.81	1930.82	-0.0105		22.33		peptide (many samples)	3	116	31303	3	1	2050	1	21798	33800	22.31		19.6		21.43	22.38	byonic_s(Sample8) r(1)	D:/Data/20210316_NEB/Glycopeptides - 30min Gradient/Unriched/byos_tmp/45min_Unriched_Samples.oNIql/byonic_s(Sample8) r(1).byrslt	D:/Data/20210316_NEB/Glycopeptides - 30min Gradient/Unriched/20210317_IO25cm_30min_NEB_Sample8_GlycoStt40K_400ng_A_Slot1-18_1_621.d	1							0	0	0	0	20210317_io25cm_30min_neb_sample8_glycostt40k_400ng_a_slot1-18_1_621.ScanId;v=1;d1=21798.21798.2		C14(Carbamidomethyl/57.0215)		QTOF_HCD	1.168	NonReference	1	27760	4.48	30000			0.05					1 in 1
72732	sp|P62258|1433E_HUMAN 14-3-3 protein epsilon OS=Homo sapiens GN=YWHAE PE=1 SV=1	LAEQAERYDEMVESMK	K.LAEQAERYDEMVESMK.K	131000	131000		13035	13035	1	37594	28.76	s(HCT116-pre-enriched) r(1)			2								13	28	1.5e-09	1.6e-08	598.87	389.7		389.7	964.941	964.94	0.54	0	1927.87	1927.87	0.001		28.42		peptide (MS2)	3	115	43301	3	1	23500	1	30040	36600	28.76		23.77		28.71	29.89	byonic_s(Sample8) r(1)	D:/Data/20210316_NEB/Glycopeptides - 30min Gradient/Unriched/byos_tmp/45min_Unriched_Samples.oNIql/byonic_s(Sample8) r(1).byrslt	D:/Data/20210316_NEB/Glycopeptides - 30min Gradient/Unriched/20210317_IO25cm_30min_NEB_Sample8_GlycoStt40K_400ng_A_Slot1-18_1_621.d	0							0	0	0	0	20210317_io25cm_30min_neb_sample8_glycostt40k_400ng_a_slot1-18_1_621.ScanId;v=1;d1=30040.30040.2				QTOF_HCD	1.231	NonReference	1	29171.7	4.44	400000			0.06					1 in 1
72735	sp|P62258|1433E_HUMAN 14-3-3 protein epsilon OS=Homo sapiens GN=YWHAE PE=1 SV=1	LAEQAERYDEMVESMK	K.LAEQAERYDEMVESMK.K	131000	131000			13035	1	37594	28.76	s(HCT116-pre-enriched) r(1)			2								13	28	3.4e-09	3.5e-08	581.52	390.8		390.8	964.941	964.94	0.54	0	1927.87	1927.87	0.001		28.43		peptide (MS2)	3	115	43317	3	1	23500	1	30049	63400	28.76		23.77		28.71	29.89	byonic_s(Sample8) r(1)	D:/Data/20210316_NEB/Glycopeptides - 30min Gradient/Unriched/byos_tmp/45min_Unriched_Samples.oNIql/byonic_s(Sample8) r(1).byrslt	D:/Data/20210316_NEB/Glycopeptides - 30min Gradient/Unriched/20210317_IO25cm_30min_NEB_Sample8_GlycoStt40K_400ng_A_Slot1-18_1_621.d	0							0	0	0	0	20210317_io25cm_30min_neb_sample8_glycostt40k_400ng_a_slot1-18_1_621.ScanId;v=1;d1=30049.30049.2				QTOF_HCD	1.23	NonReference	1	29171.7	4.44	400000								1 in 1
72726	sp|P62258|1433E_HUMAN 14-3-3 protein epsilon OS=Homo sapiens GN=YWHAE PE=1 SV=1	LAEQAERYDEMVESMK	K.LAEQAERYDEMVESMK.K	193000	193000		13035	13035	1	37598	28.41	s(HCT116-pre-enriched) r(1)			3								13	28	0.0056	0.055	318	204.3		204.3	643.633	643.629	5.48	0	1927.88	1927.87	0.0106		28.41		peptide (per sample)	3	115	43278	3	1	43900	1	30022	231000	28.41		23.77		28.29	28.76	byonic_s(Sample8) r(1)	D:/Data/20210316_NEB/Glycopeptides - 30min Gradient/Unriched/byos_tmp/45min_Unriched_Samples.oNIql/byonic_s(Sample8) r(1).byrslt	D:/Data/20210316_NEB/Glycopeptides - 30min Gradient/Unriched/20210317_IO25cm_30min_NEB_Sample8_GlycoStt40K_400ng_A_Slot1-18_1_621.d	1							0.00075	0.0023	0	0	20210317_io25cm_30min_neb_sample8_glycostt40k_400ng_a_slot1-18_1_621.ScanId;v=1;d1=30022.30022.3				QTOF_HCD	0.923	NonReference	1	29171.7	4.44	600000			0.06					1 in 1
70119	sp|P62258|1433E_HUMAN 14-3-3 protein epsilon OS=Homo sapiens GN=YWHAE PE=1 SV=1	LAEQAERYDEMVESMKK	K.LAEQAERYDEMVESMKK.V	224000	224000		13036	13036	1	37600	24.56	s(HCT116-pre-enriched) r(1)			3								13	29	6.3e-05	0.00066	397.12	296.3		296.3	686.329	686.327	2.4	0	2055.97	2055.96	0.0049		24.58		peptide (per sample)	3	115	35695	3	1	9290	1	24827	93100	24.56		21.93		23.31	25.21	byonic_s(Sample8) r(1)	D:/Data/20210316_NEB/Glycopeptides - 30min Gradient/Unriched/byos_tmp/45min_Unriched_Samples.oNIql/byonic_s(Sample8) r(1).byrslt	D:/Data/20210316_NEB/Glycopeptides - 30min Gradient/Unriched/20210317_IO25cm_30min_NEB_Sample8_GlycoStt40K_400ng_A_Slot1-18_1_621.d	1							0.00012	0.00038	0.00014	0.00043	20210317_io25cm_30min_neb_sample8_glycostt40k_400ng_a_slot1-18_1_621.ScanId;v=1;d1=24827.24827.3				QTOF_HCD	0.963	NonReference	1	29171.7	4.44	700000			0.06					1 in 1
75147	sp|P31947|1433S_HUMAN 14-3-3 protein sigma OS=Homo sapiens GN=SFN PE=1 SV=1	LAEQAERYEDMAAFMK	K.LAEQAERYEDMAAFMK.G	2060000	2060000		13037	13037	1	37602	31.79	s(HCT116-pre-enriched) r(1)			3								12	27	0.27	0.8	214.19	109.9		109.9	634.966	634.962	6.32	0	1901.88	1901.87	0.012		32.07		peptide (per sample)	3	559	50475	3	1	299000	1	34936	120000	31.79		31.43		31.63	32.12	byonic_s(Sample8) r(1)	D:/Data/20210316_NEB/Glycopeptides - 30min Gradient/Unriched/byos_tmp/45min_Unriched_Samples.oNIql/byonic_s(Sample8) r(1).byrslt	D:/Data/20210316_NEB/Glycopeptides - 30min Gradient/Unriched/20210317_IO25cm_30min_NEB_Sample8_GlycoStt40K_400ng_A_Slot1-18_1_621.d	1							0.0052	0.047	0.008	0.068	20210317_io25cm_30min_neb_sample8_glycostt40k_400ng_a_slot1-18_1_621.ScanId;v=1;d1=34936.34936.3				QTOF_HCD	0.932	NonReference	1	27771.9	4.48	6000000			0.09					1 in 1
69286	sp|Q9Y383|LC7L2_HUMAN Putative RNA-binding protein Luc7-like 2 OS=Homo sapiens GN=LUC7L2 PE=1 SV=2	LAETQEEISAEVAAK	R.LAETQEEISAEVAAK.A	196000	196000		13040	13040	0	37607	23.45	s(HCT116-pre-enriched) r(1)			2								108	122	4.8e-11	5e-10	646.33	306.8		306.8	794.897	794.907	-12.03	0	1587.78	1587.8	-0.0191		23.36		peptide (per sample)	3	498	33302	3	1	19100	1	23176	135000	23.45		20.48		22.87	23.87	byonic_s(Sample8) r(1)	D:/Data/20210316_NEB/Glycopeptides - 30min Gradient/Unriched/byos_tmp/45min_Unriched_Samples.oNIql/byonic_s(Sample8) r(1).byrslt	D:/Data/20210316_NEB/Glycopeptides - 30min Gradient/Unriched/20210317_IO25cm_30min_NEB_Sample8_GlycoStt40K_400ng_A_Slot1-18_1_621.d	1							0	0	0	0	20210317_io25cm_30min_neb_sample8_glycostt40k_400ng_a_slot1-18_1_621.ScanId;v=1;d1=23176.23176.2				QTOF_HCD	1.079	NonReference	1	46505.6	10.48	500000			0.03					2 in 2
74870	sp|Q14204|DYHC1_HUMAN Cytoplasmic dynein 1 heavy chain 1 OS=Homo sapiens GN=DYNC1H1 PE=1 SV=5	LAETVFNFQEK	R.LAETVFNFQEK.V	601000	601000		13041	13041	0	37611	31.68	s(HCT116-pre-enriched) r(1)			2								836	846	2.6e-07	2.7e-06	508.45	241.7		241.7	663.341	663.34	0.96	0	1324.67	1324.67	0.0013		31.66		peptide (MS2)	3	8	49646	3	1	26600	1	34368	74600	31.68		29.98		30.84	31.75	byonic_s(Sample8) r(1)	D:/Data/20210316_NEB/Glycopeptides - 30min Gradient/Unriched/byos_tmp/45min_Unriched_Samples.oNIql/byonic_s(Sample8) r(1).byrslt	D:/Data/20210316_NEB/Glycopeptides - 30min Gradient/Unriched/20210317_IO25cm_30min_NEB_Sample8_GlycoStt40K_400ng_A_Slot1-18_1_621.d	0							0	0	0	0	20210317_io25cm_30min_neb_sample8_glycostt40k_400ng_a_slot1-18_1_621.ScanId;v=1;d1=34368.34368.2				QTOF_HCD	0.993	NonReference	1	532356	5.96	1000000			0.1					1 in 1
74881	sp|Q14204|DYHC1_HUMAN Cytoplasmic dynein 1 heavy chain 1 OS=Homo sapiens GN=DYNC1H1 PE=1 SV=5	LAETVFNFQEK	R.LAETVFNFQEK.V	601000	601000			13041	0	37611	31.68	s(HCT116-pre-enriched) r(1)			2								836	846	5.1e-08	5.3e-07	515.87	292.1		292.1	663.341	663.34	0.96	0	1324.67	1324.67	0.0013		31.68		peptide (MS2)	3	8	49680	3	1	26600	1	34389	68000	31.68		29.98		30.84	31.75	byonic_s(Sample8) r(1)	D:/Data/20210316_NEB/Glycopeptides - 30min Gradient/Unriched/byos_tmp/45min_Unriched_Samples.oNIql/byonic_s(Sample8) r(1).byrslt	D:/Data/20210316_NEB/Glycopeptides - 30min Gradient/Unriched/20210317_IO25cm_30min_NEB_Sample8_GlycoStt40K_400ng_A_Slot1-18_1_621.d	0							0	0	0	0	20210317_io25cm_30min_neb_sample8_glycostt40k_400ng_a_slot1-18_1_621.ScanId;v=1;d1=34389.34389.2				QTOF_HCD	0.992	NonReference	1	532356	5.96	1000000								1 in 1
81055	sp|Q92882|OSTF1_HUMAN Osteoclast-stimulating factor 1 OS=Homo sapiens GN=OSTF1 PE=1 SV=2	LAFDMATNAACASLLK	K.LAFDMATNAACASLLK.K	2080000	2080000		13043	13043	0	37616	40.72	s(HCT116-pre-enriched) r(1)			2								175	190	1.5e-08	1.6e-07	495.84	348.5		348.5	848.92	848.923	-4.45	0	1695.82	1695.83	-0.0076		40.59		peptide (per sample)	3	2292	67654	3	1	272000	1	46597	76300	40.72		39.91		39.35	42.25	byonic_s(Sample8) r(1)	D:/Data/20210316_NEB/Glycopeptides - 30min Gradient/Unriched/byos_tmp/45min_Unriched_Samples.oNIql/byonic_s(Sample8) r(1).byrslt	D:/Data/20210316_NEB/Glycopeptides - 30min Gradient/Unriched/20210317_IO25cm_30min_NEB_Sample8_GlycoStt40K_400ng_A_Slot1-18_1_621.d	1							0	0	0	0	20210317_io25cm_30min_neb_sample8_glycostt40k_400ng_a_slot1-18_1_621.ScanId;v=1;d1=46597.46597.2		C11(Carbamidomethyl/57.0215)		QTOF_HCD	1.147	NonReference	1	23784.6	5.31	6000000			0.07					1 in 1
83439	sp|P43304|GPDM_HUMAN Glycerol-3-phosphate dehydrogenase, mitochondrial OS=Homo sapiens GN=GPD2 PE=1 SV=3	LAFLNVQAAEEALPR	R.LAFLNVQAAEEALPR.I	51000	51000		13044	13044	0	37618	44.06	s(HCT116-pre-enriched) r(1)			3								558	572	7.2e-10	7.5e-09	533.54	364.5		364.5	547.968	547.97	-3.14	0	1640.88	1640.89	-0.0052		44.08		peptide (per sample)	3	1957	74804	3	1	6050	1	51366	57600	44.06		39.91		43.37	44.2	byonic_s(Sample8) r(1)	D:/Data/20210316_NEB/Glycopeptides - 30min Gradient/Unriched/byos_tmp/45min_Unriched_Samples.oNIql/byonic_s(Sample8) r(1).byrslt	D:/Data/20210316_NEB/Glycopeptides - 30min Gradient/Unriched/20210317_IO25cm_30min_NEB_Sample8_GlycoStt40K_400ng_A_Slot1-18_1_621.d	1							0	0	0	0	20210317_io25cm_30min_neb_sample8_glycostt40k_400ng_a_slot1-18_1_621.ScanId;v=1;d1=51366.51366.3				QTOF_HCD	0.869	NonReference	1	80844.1	7.55	100000			0.15					1 in 1
75791	sp|O75400|PR40A_HUMAN Pre-mRNA-processing factor 40 homolog A OS=Homo sapiens GN=PRPF40A PE=1 SV=2	LAFNSLLEK	K.LAFNSLLEK.A	173000	173000		13045	13045	0	37622	33.09	s(HCT116-pre-enriched) r(1)			2								719	727	0.0033	0.033	327.49	125.7		125.7	517.798	517.798	1.32	0	1033.58	1033.58	0.0014		33.1		peptide (per sample)	3	386	52476	3	1	24000	1	36279	61200	33.09		31.76		32.26	33.32	byonic_s(Sample8) r(1)	D:/Data/20210316_NEB/Glycopeptides - 30min Gradient/Unriched/byos_tmp/45min_Unriched_Samples.oNIql/byonic_s(Sample8) r(1).byrslt	D:/Data/20210316_NEB/Glycopeptides - 30min Gradient/Unriched/20210317_IO25cm_30min_NEB_Sample8_GlycoStt40K_400ng_A_Slot1-18_1_621.d	1							0.00062	0.0017	0.00086	0.0021	20210317_io25cm_30min_neb_sample8_glycostt40k_400ng_a_slot1-18_1_621.ScanId;v=1;d1=36279.36279.2				QTOF_HCD	0.895	NonReference	1	108800	7.27	300000			0.07					1 in 1
77754	sp|Q14C86-6|GAPD1_HUMAN Isoform 6 of GTPase-activating protein and VPS9 domain-containing protein 1 OS=Homo sapiens GN=GAPVD1	LAFYPNQDGDILR	K.LAFYPNQDGDILR.D	182000	182000		13047	13047	0	37628	36.01	s(HCT116-pre-enriched) r(1)			2								1337	1349	2.8e-08	2.9e-07	502.44	333		333	761.383	761.388	-6.59	0	1520.75	1520.76	-0.01		36.05		peptide (per sample)	3	3558	58340	3	1	22500	1	40319	129000	36.01		34.14		35.92	36.13	byonic_s(Sample8) r(1)	D:/Data/20210316_NEB/Glycopeptides - 30min Gradient/Unriched/byos_tmp/45min_Unriched_Samples.oNIql/byonic_s(Sample8) r(1).byrslt	D:/Data/20210316_NEB/Glycopeptides - 30min Gradient/Unriched/20210317_IO25cm_30min_NEB_Sample8_GlycoStt40K_400ng_A_Slot1-18_1_621.d	1							0	0	0	0	20210317_io25cm_30min_neb_sample8_glycostt40k_400ng_a_slot1-18_1_621.ScanId;v=1;d1=40319.40319.2				QTOF_HCD	1.056	NonReference	1	166013	4.9	500000			0.16					3 in 3
78020	sp|P78527|PRKDC_HUMAN DNA-dependent protein kinase catalytic subunit OS=Homo sapiens GN=PRKDC PE=1 SV=3	LAGANPAVITCDELLLGHEK	K.LAGANPAVITCDELLLGHEK.A	108000	108000		13049	13049	1	37633	36.43	s(HCT116-pre-enriched) r(1)			2								4051	4070	9e-16	9.4e-15	703.4	510.3		510.3	1061.05	1061.05	-4.8	0	2120.08	2120.09	-0.0102		36.43		peptide (MS2)	3	12	59127	3	1	11200	1	40845	99100	36.43		42.35		36.11	36.64	byonic_s(Sample8) r(1)	D:/Data/20210316_NEB/Glycopeptides - 30min Gradient/Unriched/byos_tmp/45min_Unriched_Samples.oNIql/byonic_s(Sample8) r(1).byrslt	D:/Data/20210316_NEB/Glycopeptides - 30min Gradient/Unriched/20210317_IO25cm_30min_NEB_Sample8_GlycoStt40K_400ng_A_Slot1-18_1_621.d	0							0	0	0	0	20210317_io25cm_30min_neb_sample8_glycostt40k_400ng_a_slot1-18_1_621.ScanId;v=1;d1=40845.40845.2		C11(Carbamidomethyl/57.0215)		QTOF_HCD	1.272	NonReference	1	468999	6.71	300000			0.08					1 in 1
78035	sp|P78527|PRKDC_HUMAN DNA-dependent protein kinase catalytic subunit OS=Homo sapiens GN=PRKDC PE=1 SV=3	LAGANPAVITCDELLLGHEK	K.LAGANPAVITCDELLLGHEK.A	108000	108000			13049	1	37633	36.43	s(HCT116-pre-enriched) r(1)			2								4051	4070	7.6e-13	7.9e-12	612.75	410.8		410.8	1061.05	1061.05	-4.22	0	2120.08	2120.09	-0.009		36.45		peptide (MS2)	3	12	59171	3	1	11200	1	40877	45800	36.43		42.35		36.11	36.64	byonic_s(Sample8) r(1)	D:/Data/20210316_NEB/Glycopeptides - 30min Gradient/Unriched/byos_tmp/45min_Unriched_Samples.oNIql/byonic_s(Sample8) r(1).byrslt	D:/Data/20210316_NEB/Glycopeptides - 30min Gradient/Unriched/20210317_IO25cm_30min_NEB_Sample8_GlycoStt40K_400ng_A_Slot1-18_1_621.d	0							0	0	0	0	20210317_io25cm_30min_neb_sample8_glycostt40k_400ng_a_slot1-18_1_621.ScanId;v=1;d1=40877.40877.2		C11(Carbamidomethyl/57.0215)		QTOF_HCD	1.271	NonReference	1	468999	6.71	300000								1 in 1
77978	sp|P78527|PRKDC_HUMAN DNA-dependent protein kinase catalytic subunit OS=Homo sapiens GN=PRKDC PE=1 SV=3	LAGANPAVITCDELLLGHEK	K.LAGANPAVITCDELLLGHEK.A	594000	594000		13049	13049	1	37637	36.41	s(HCT116-pre-enriched) r(1)			3								4051	4070	3.1e-14	3.2e-13	604.76	459.4		459.4	707.705	707.705	-0.24	0	2120.09	2120.09	-0.0005		36.37		peptide (MS2)	3	12	59014	3	1	98000	1	40765	423000	36.41		42.35		35.46	37.24	byonic_s(Sample8) r(1)	D:/Data/20210316_NEB/Glycopeptides - 30min Gradient/Unriched/byos_tmp/45min_Unriched_Samples.oNIql/byonic_s(Sample8) r(1).byrslt	D:/Data/20210316_NEB/Glycopeptides - 30min Gradient/Unriched/20210317_IO25cm_30min_NEB_Sample8_GlycoStt40K_400ng_A_Slot1-18_1_621.d	0							0	0	0	0	20210317_io25cm_30min_neb_sample8_glycostt40k_400ng_a_slot1-18_1_621.ScanId;v=1;d1=40765.40765.3		C11(Carbamidomethyl/57.0215)		QTOF_HCD	0.979	NonReference	1	468999	6.71	2000000			0.08					1 in 1
78006	sp|P78527|PRKDC_HUMAN DNA-dependent protein kinase catalytic subunit OS=Homo sapiens GN=PRKDC PE=1 SV=3	LAGANPAVITCDELLLGHEK	K.LAGANPAVITCDELLLGHEK.A	594000	594000			13049	1	37637	36.41	s(HCT116-pre-enriched) r(1)			3								4051	4070	5.9e-12	6.1e-11	571.48	436.4		436.4	707.707	707.705	2.65	0	2120.1	2120.09	0.0056		36.4		peptide (MS2)	3	12	59084	3	1	98000	1	40817	585000	36.41		42.35		35.46	37.24	byonic_s(Sample8) r(1)	D:/Data/20210316_NEB/Glycopeptides - 30min Gradient/Unriched/byos_tmp/45min_Unriched_Samples.oNIql/byonic_s(Sample8) r(1).byrslt	D:/Data/20210316_NEB/Glycopeptides - 30min Gradient/Unriched/20210317_IO25cm_30min_NEB_Sample8_GlycoStt40K_400ng_A_Slot1-18_1_621.d	0							0	0	0	0	20210317_io25cm_30min_neb_sample8_glycostt40k_400ng_a_slot1-18_1_621.ScanId;v=1;d1=40817.40817.3		C11(Carbamidomethyl/57.0215)		QTOF_HCD	0.982	NonReference	1	468999	6.71	2000000								1 in 1
61668	sp|Q13045-2|FLII_HUMAN Isoform 2 of Protein flightless-1 homolog OS=Homo sapiens GN=FLII	LAGASPATVAAAAAGSGPK	R.LAGASPATVAAAAAGSGPK.D	178000	178000		13050	13050	0	37639	11.57	s(HCT116-pre-enriched) r(1)			2								348	366	0.055	0.38	241.42	114.9		114.9	784.416	784.426	-12.55	0	1566.82	1566.84	-0.0197		11.56		peptide (per sample)	3	3511	11376	3	1	12300	1	8070	49400	11.57		13.21		11.08	11.82	byonic_s(Sample8) r(1)	D:/Data/20210316_NEB/Glycopeptides - 30min Gradient/Unriched/byos_tmp/45min_Unriched_Samples.oNIql/byonic_s(Sample8) r(1).byrslt	D:/Data/20210316_NEB/Glycopeptides - 30min Gradient/Unriched/20210317_IO25cm_30min_NEB_Sample8_GlycoStt40K_400ng_A_Slot1-18_1_621.d	1							0.0025	0.0094	0.0033	0.013	20210317_io25cm_30min_neb_sample8_glycostt40k_400ng_a_slot1-18_1_621.ScanId;v=1;d1=8070.8070.2				QTOF_HCD	1.169	NonReference	1	138466	5.68	500000			0.28					1 in 1
71724	sp|Q6YN16|HSDL2_HUMAN Hydroxysteroid dehydrogenase-like protein 2 OS=Homo sapiens GN=HSDL2 PE=1 SV=1	LAGCTVFITGASR	R.LAGCTVFITGASR.G	228000	228000		13051	13051	0	37643	26.95	s(HCT116-pre-enriched) r(1)			2								8	20	4.6e-08	4.8e-07	509.67	289		289	676.854	676.853	1.12	0	1351.69	1351.69	0.0015		26.96		peptide (per sample)	3	1219	40360	3	1	15900	1	28044	160000	26.95		28.33		26.39	27.88	byonic_s(Sample8) r(1)	D:/Data/20210316_NEB/Glycopeptides - 30min Gradient/Unriched/byos_tmp/45min_Unriched_Samples.oNIql/byonic_s(Sample8) r(1).byrslt	D:/Data/20210316_NEB/Glycopeptides - 30min Gradient/Unriched/20210317_IO25cm_30min_NEB_Sample8_GlycoStt40K_400ng_A_Slot1-18_1_621.d	1							0	0	0	0	20210317_io25cm_30min_neb_sample8_glycostt40k_400ng_a_slot1-18_1_621.ScanId;v=1;d1=28044.28044.2		C4(Carbamidomethyl/57.0215)		QTOF_HCD	1.001	NonReference	1	45390.4	8.07	500000			0.07					2 in 2
61962	sp|Q96GD0|PLPP_HUMAN Pyridoxal phosphate phosphatase OS=Homo sapiens GN=PDXP PE=1 SV=2	LAGDPSAGDGAAPR	R.LAGDPSAGDGAAPR.V	151000	151000		13053	13053	0	37650	12.07	s(HCT116-pre-enriched) r(1)			2								129	142	2.6e-09	2.7e-08	578.32	360.7		360.7	627.806	627.807	-2.83	0	1253.6	1253.6	-0.0036		12.07		peptide (per sample)	3	2426	12287	3	1	23400	1	8701	143000	12.07		5.26		11.66	12.17	byonic_s(Sample8) r(1)	D:/Data/20210316_NEB/Glycopeptides - 30min Gradient/Unriched/byos_tmp/45min_Unriched_Samples.oNIql/byonic_s(Sample8) r(1).byrslt	D:/Data/20210316_NEB/Glycopeptides - 30min Gradient/Unriched/20210317_IO25cm_30min_NEB_Sample8_GlycoStt40K_400ng_A_Slot1-18_1_621.d	1							0	0	0	0	20210317_io25cm_30min_neb_sample8_glycostt40k_400ng_a_slot1-18_1_621.ScanId;v=1;d1=8701.8701.2				QTOF_HCD	0.956	NonReference	1	31691.9	6.1	300000			0.06					1 in 1
66694	sp|Q7Z4V5|HDGR2_HUMAN Hepatoma-derived growth factor-related protein 2 OS=Homo sapiens GN=HDGFRP2 PE=1 SV=1	LAGEELAGEEAPQEK	K.LAGEELAGEEAPQEK.A	111000	111000		13054	13054	0	37654	19.72	s(HCT116-pre-enriched) r(1)			2								575	589	5.8e-12	6e-11	580.57	395.4		395.4	785.879	785.883	-5.3	0	1569.74	1569.75	-0.0083		19.69		peptide (MS2)	3	898	26184	3	1	14800	1	18300	45000	19.72		14.76		19.3	19.93	byonic_s(Sample8) r(1)	D:/Data/20210316_NEB/Glycopeptides - 30min Gradient/Unriched/byos_tmp/45min_Unriched_Samples.oNIql/byonic_s(Sample8) r(1).byrslt	D:/Data/20210316_NEB/Glycopeptides - 30min Gradient/Unriched/20210317_IO25cm_30min_NEB_Sample8_GlycoStt40K_400ng_A_Slot1-18_1_621.d	0							0	0	0	0	20210317_io25cm_30min_neb_sample8_glycostt40k_400ng_a_slot1-18_1_621.ScanId;v=1;d1=18300.18300.2				QTOF_HCD	1.059	NonReference	1	74314.3	7.37	300000			0.06					1 in 1
66717	sp|Q7Z4V5|HDGR2_HUMAN Hepatoma-derived growth factor-related protein 2 OS=Homo sapiens GN=HDGFRP2 PE=1 SV=1	LAGEELAGEEAPQEK	K.LAGEELAGEEAPQEK.A	111000	111000			13054	0	37654	19.72	s(HCT116-pre-enriched) r(1)			2								575	589	4e-14	4.2e-13	672.47	486.1		486.1	785.882	785.883	-2.06	0	1569.75	1569.75	-0.0032		19.73		peptide (MS2)	3	898	26247	3	1	14800	1	18344	65600	19.72		14.76		19.3	19.93	byonic_s(Sample8) r(1)	D:/Data/20210316_NEB/Glycopeptides - 30min Gradient/Unriched/byos_tmp/45min_Unriched_Samples.oNIql/byonic_s(Sample8) r(1).byrslt	D:/Data/20210316_NEB/Glycopeptides - 30min Gradient/Unriched/20210317_IO25cm_30min_NEB_Sample8_GlycoStt40K_400ng_A_Slot1-18_1_621.d	0							0	0	0	0	20210317_io25cm_30min_neb_sample8_glycostt40k_400ng_a_slot1-18_1_621.ScanId;v=1;d1=18344.18344.2				QTOF_HCD	1.059	NonReference	1	74314.3	7.37	300000								1 in 1
61425	sp|P55072|TERA_HUMAN Transitional endoplasmic reticulum ATPase OS=Homo sapiens GN=VCP PE=1 SV=4	LAGESESNLR	K.LAGESESNLR.K	705000	705000		13056	13056	0	37659	11.08	s(HCT116-pre-enriched) r(1)			2								278	287	4.5e-06	4.7e-05	459.24	157		157	538.275	538.273	4.16	0	1074.54	1074.53	0.0045		11.08		peptide (per sample)	3	39	10503	3	1	69400	1	7476	170000	11.08		12.63		10.64	11.59	byonic_s(Sample8) r(1)	D:/Data/20210316_NEB/Glycopeptides - 30min Gradient/Unriched/byos_tmp/45min_Unriched_Samples.oNIql/byonic_s(Sample8) r(1).byrslt	D:/Data/20210316_NEB/Glycopeptides - 30min Gradient/Unriched/20210317_IO25cm_30min_NEB_Sample8_GlycoStt40K_400ng_A_Slot1-18_1_621.d	1							0	0	0	0	20210317_io25cm_30min_neb_sample8_glycostt40k_400ng_a_slot1-18_1_621.ScanId;v=1;d1=7476.7476.2				QTOF_HCD	0.888	NonReference	1	89309.1	4.95	1000000			0.06					1 in 1
84029	sp|Q9Y262|EIF3L_HUMAN Eukaryotic translation initiation factor 3 subunit L OS=Homo sapiens GN=EIF3L PE=1 SV=1	LAGFLDLTEQEFR	K.LAGFLDLTEQEFR.I	648000	648000		13057	13057	0	37661	45.01	s(HCT116-pre-enriched) r(1)			2								475	487	1.4e-07	1.4e-06	473.34	289.2		289.2	769.894	769.896	-3.08	0	1537.77	1537.78	-0.0047		45		peptide (MS2)	3	523	76709	3	1	19700	1	52587	245000	45.01		42.42		43.34	46.15	byonic_s(Sample8) r(1)	D:/Data/20210316_NEB/Glycopeptides - 30min Gradient/Unriched/byos_tmp/45min_Unriched_Samples.oNIql/byonic_s(Sample8) r(1).byrslt	D:/Data/20210316_NEB/Glycopeptides - 30min Gradient/Unriched/20210317_IO25cm_30min_NEB_Sample8_GlycoStt40K_400ng_A_Slot1-18_1_621.d	0							0	0	0	0	20210317_io25cm_30min_neb_sample8_glycostt40k_400ng_a_slot1-18_1_621.ScanId;v=1;d1=52587.52587.2				QTOF_HCD	1.071	NonReference	1	66722.5	5.89	2000000			0.14					1 in 1
84037	sp|Q9Y262|EIF3L_HUMAN Eukaryotic translation initiation factor 3 subunit L OS=Homo sapiens GN=EIF3L PE=1 SV=1	LAGFLDLTEQEFR	K.LAGFLDLTEQEFR.I	648000	648000			13057	0	37661	45.01	s(HCT116-pre-enriched) r(1)			2								475	487	1.1e-07	1.1e-06	450.97	301.2		301.2	769.894	769.896	-3.08	0	1537.77	1537.78	-0.0047		45.01		peptide (MS2)	3	523	76734	3	1	19700	1	52601	153000	45.01		42.42		43.34	46.15	byonic_s(Sample8) r(1)	D:/Data/20210316_NEB/Glycopeptides - 30min Gradient/Unriched/byos_tmp/45min_Unriched_Samples.oNIql/byonic_s(Sample8) r(1).byrslt	D:/Data/20210316_NEB/Glycopeptides - 30min Gradient/Unriched/20210317_IO25cm_30min_NEB_Sample8_GlycoStt40K_400ng_A_Slot1-18_1_621.d	0							0	0	0	0	20210317_io25cm_30min_neb_sample8_glycostt40k_400ng_a_slot1-18_1_621.ScanId;v=1;d1=52601.52601.2				QTOF_HCD	1.073	NonReference	1	66722.5	5.89	2000000								1 in 1
72744	sp|P30153|2AAA_HUMAN Serine/threonine-protein phosphatase 2A 65 kDa regulatory subunit A alpha isoform OS=Homo sapiens GN=PPP2R1A PE=1 SV=4	LAGGDWFTSR	R.LAGGDWFTSR.T	331000	331000		13058	13058	0	37665	28.46	s(HCT116-pre-enriched) r(1)			2								135	144	0.0015	0.016	365.71	188.3		188.3	555.276	555.272	7.12	0	1108.54	1108.53	0.0079		28.44		peptide (MS2)	3	281	43344	3	1	72300	1	30069	236000	28.46		25.13		28.36	28.59	byonic_s(Sample8) r(1)	D:/Data/20210316_NEB/Glycopeptides - 30min Gradient/Unriched/byos_tmp/45min_Unriched_Samples.oNIql/byonic_s(Sample8) r(1).byrslt	D:/Data/20210316_NEB/Glycopeptides - 30min Gradient/Unriched/20210317_IO25cm_30min_NEB_Sample8_GlycoStt40K_400ng_A_Slot1-18_1_621.d	0							0.00049	0.00096	0.00062	0.0012	20210317_io25cm_30min_neb_sample8_glycostt40k_400ng_a_slot1-18_1_621.ScanId;v=1;d1=30069.30069.2				QTOF_HCD	0.9	NonReference	1	65294.1	4.81	600000			0.06					1 in 1
72760	sp|P30153|2AAA_HUMAN Serine/threonine-protein phosphatase 2A 65 kDa regulatory subunit A alpha isoform OS=Homo sapiens GN=PPP2R1A PE=1 SV=4	LAGGDWFTSR	R.LAGGDWFTSR.T	331000	331000			13058	0	37665	28.46	s(HCT116-pre-enriched) r(1)			2								135	144	0.0031	0.031	371.97	152.8		152.8	555.277	555.272	8.83	0	1108.54	1108.53	0.0098		28.47		peptide (MS2)	3	281	43406	3	1	72300	1	30113	133000	28.46		25.13		28.36	28.59	byonic_s(Sample8) r(1)	D:/Data/20210316_NEB/Glycopeptides - 30min Gradient/Unriched/byos_tmp/45min_Unriched_Samples.oNIql/byonic_s(Sample8) r(1).byrslt	D:/Data/20210316_NEB/Glycopeptides - 30min Gradient/Unriched/20210317_IO25cm_30min_NEB_Sample8_GlycoStt40K_400ng_A_Slot1-18_1_621.d	0							0.00062	0.0015	0.00062	0.0012	20210317_io25cm_30min_neb_sample8_glycostt40k_400ng_a_slot1-18_1_621.ScanId;v=1;d1=30113.30113.2				QTOF_HCD	0.904	NonReference	1	65294.1	4.81	600000								1 in 1
73309	sp|O60568|PLOD3_HUMAN Procollagen-lysine,2-oxoglutarate 5-dioxygenase 3 OS=Homo sapiens GN=PLOD3 PE=1 SV=1	LAGGYENVPTVDIHMK	R.LAGGYENVPTVDIHMK.Q	305000	305000		13059	13059	0	37669	29.34	s(HCT116-pre-enriched) r(1)			3								600	615	1.1e-05	0.00011	345.07	177.3		177.3	581.962	581.963	-0.95	0	1742.86	1742.87	-0.0017		29.34		peptide (per sample)	3	2347	45068	3	1	25500	1	31277	121000	29.34		29.59		28.13	29.68	byonic_s(Sample8) r(1)	D:/Data/20210316_NEB/Glycopeptides - 30min Gradient/Unriched/byos_tmp/45min_Unriched_Samples.oNIql/byonic_s(Sample8) r(1).byrslt	D:/Data/20210316_NEB/Glycopeptides - 30min Gradient/Unriched/20210317_IO25cm_30min_NEB_Sample8_GlycoStt40K_400ng_A_Slot1-18_1_621.d	1							0	0	0	0	20210317_io25cm_30min_neb_sample8_glycostt40k_400ng_a_slot1-18_1_621.ScanId;v=1;d1=31277.31277.3				QTOF_HCD	0.896	NonReference	1	84774.5	5.62	900000			0.07					1 in 1
60821	sp|Q5VW32|BROX_HUMAN BRO1 domain-containing protein BROX OS=Homo sapiens GN=BROX PE=1 SV=1	LAGKENITEDEAK	R.LAGKENITEDEAK.E	2050000	2050000		13060	13060	0	37671	10.25	s(HCT116-pre-enriched) r(1)			2								129	141	5e-05	0.00052	397.36	213.1		213.1	709.355	709.362	-10.59	0	1416.69	1416.71	-0.015		10.03		peptide (many samples)	3	3168	8749	3	1	376000	1	6242	17500	10.25		11.27		9.76	10.87	byonic_s(Sample8) r(1)	D:/Data/20210316_NEB/Glycopeptides - 30min Gradient/Unriched/byos_tmp/45min_Unriched_Samples.oNIql/byonic_s(Sample8) r(1).byrslt	D:/Data/20210316_NEB/Glycopeptides - 30min Gradient/Unriched/20210317_IO25cm_30min_NEB_Sample8_GlycoStt40K_400ng_A_Slot1-18_1_621.d	1							0.00013	0.00034	0.00015	0.00036	20210317_io25cm_30min_neb_sample8_glycostt40k_400ng_a_slot1-18_1_621.ScanId;v=1;d1=6242.6242.2				QTOF_HCD	1.04	NonReference	1	46467.7	7.52	5000000			0.04					1 in 1
69472	sp|Q9Y4L1|HYOU1_HUMAN Hypoxia up-regulated protein 1 OS=Homo sapiens GN=HYOU1 PE=1 SV=1	LAGLFNEQR	R.LAGLFNEQR.K	445000	445000		13062	13062	0	37677	23.63	s(HCT116-pre-enriched) r(1)			2								283	291	4e-06	4.1e-05	453.51	211.2		211.2	524.277	524.283	-11.2	0	1046.54	1046.55	-0.0117		23.61		peptide (per sample)	3	32	33814	3	1	74100	1	23519	70200	23.63		22.9		22.94	23.68	byonic_s(Sample8) r(1)	D:/Data/20210316_NEB/Glycopeptides - 30min Gradient/Unriched/byos_tmp/45min_Unriched_Samples.oNIql/byonic_s(Sample8) r(1).byrslt	D:/Data/20210316_NEB/Glycopeptides - 30min Gradient/Unriched/20210317_IO25cm_30min_NEB_Sample8_GlycoStt40K_400ng_A_Slot1-18_1_621.d	1							0	0	0	0	20210317_io25cm_30min_neb_sample8_glycostt40k_400ng_a_slot1-18_1_621.ScanId;v=1;d1=23519.23519.2				QTOF_HCD	0.89	NonReference	1	111331	4.97	800000			0.07					1 in 1
59594	sp|P56182|RRP1_HUMAN Ribosomal RNA processing protein 1 homolog A OS=Homo sapiens GN=RRP1 PE=1 SV=1	LAGNEQVTR	R.LAGNEQVTR.D	1300000	1300000		13063	13063	0	37681	7.45	s(HCT116-pre-enriched) r(1)			2								17	25	0.017	0.16	345.66	58.7		58.7	494.263	494.264	-3.65	0	986.511	986.514	-0.0036		7.82		peptide (per sample)	3	2204	5253	3	1	114000	1	3767	60500	7.45		9.03		6.62	7.96	byonic_s(Sample8) r(1)	D:/Data/20210316_NEB/Glycopeptides - 30min Gradient/Unriched/byos_tmp/45min_Unriched_Samples.oNIql/byonic_s(Sample8) r(1).byrslt	D:/Data/20210316_NEB/Glycopeptides - 30min Gradient/Unriched/20210317_IO25cm_30min_NEB_Sample8_GlycoStt40K_400ng_A_Slot1-18_1_621.d	1							0.0011	0.0051	0.0014	0.0067	20210317_io25cm_30min_neb_sample8_glycostt40k_400ng_a_slot1-18_1_621.ScanId;v=1;d1=3767.3767.2				QTOF_HCD	0.852	NonReference	1	52834.8	9.79	2000000			0.07					1 in 1
85712	sp|P17980|PRS6A_HUMAN 26S protease regulatory subunit 6A OS=Homo sapiens GN=PSMC3 PE=1 SV=3	LAGPQLVQMFIGDGAK	K.LAGPQLVQMFIGDGAK.L	193000	193000		13064	13064	0	37685	47.73	s(HCT116-pre-enriched) r(1)			2								251	266	1.4e-12	1.5e-11	603.13	294		294	822.943	822.942	1.12	0	1643.87	1643.87	0.0018		47.67		peptide (per sample)	3	148	82188	3	1	11200	1	56154	270000	47.73		39.98		47.05	47.93	byonic_s(Sample8) r(1)	D:/Data/20210316_NEB/Glycopeptides - 30min Gradient/Unriched/byos_tmp/45min_Unriched_Samples.oNIql/byonic_s(Sample8) r(1).byrslt	D:/Data/20210316_NEB/Glycopeptides - 30min Gradient/Unriched/20210317_IO25cm_30min_NEB_Sample8_GlycoStt40K_400ng_A_Slot1-18_1_621.d	1							0	0	0	0	20210317_io25cm_30min_neb_sample8_glycostt40k_400ng_a_slot1-18_1_621.ScanId;v=1;d1=56154.56154.2				QTOF_HCD	1.117	NonReference	1	49199.2	4.94	500000			0.24					1 in 1
80930	sp|P22314-2|UBA1_HUMAN Isoform 2 of Ubiquitin-like modifier-activating enzyme 1 OS=Homo sapiens GN=UBA1	LAGTQPLEVLEAVQR	R.LAGTQPLEVLEAVQR.S	1190000	1190000		13065	13065	0	37690	40.44	s(HCT116-pre-enriched) r(1)			2								639	653	4e-16	3.7e-15	731.52	544.8		544.8	812.457	812.457	0.5	0	1622.9	1622.9	0.0008		40.41		peptide (per sample)	3	2997	67322	3	1	267000	1	46374	919000	40.44		33.95		40.37	40.54	byonic_s(Sample8) r(1)	D:/Data/20210316_NEB/Glycopeptides - 30min Gradient/Unriched/byos_tmp/45min_Unriched_Samples.oNIql/byonic_s(Sample8) r(1).byrslt	D:/Data/20210316_NEB/Glycopeptides - 30min Gradient/Unriched/20210317_IO25cm_30min_NEB_Sample8_GlycoStt40K_400ng_A_Slot1-18_1_621.d	1							0	0	0	0	20210317_io25cm_30min_neb_sample8_glycostt40k_400ng_a_slot1-18_1_621.ScanId;v=1;d1=46374.46374.2				QTOF_HCD	1.105	NonReference	1	113782	5.25	3000000			0.07					2 in 2
80919	sp|P22314-2|UBA1_HUMAN Isoform 2 of Ubiquitin-like modifier-activating enzyme 1 OS=Homo sapiens GN=UBA1	LAGTQPLEVLEAVQR	R.LAGTQPLEVLEAVQR.S	998000	998000		13065	13065	0	37694	40.44	s(HCT116-pre-enriched) r(1)			3								639	653	7.4e-14	7.7e-13	637.79	460		460	541.972	541.974	-3.44	0	1622.89	1622.9	-0.0056		40.39		peptide (MS2)	3	2997	67284	3	1	213000	1	46348	145000	40.44		33.95		40.03	40.65	byonic_s(Sample8) r(1)	D:/Data/20210316_NEB/Glycopeptides - 30min Gradient/Unriched/byos_tmp/45min_Unriched_Samples.oNIql/byonic_s(Sample8) r(1).byrslt	D:/Data/20210316_NEB/Glycopeptides - 30min Gradient/Unriched/20210317_IO25cm_30min_NEB_Sample8_GlycoStt40K_400ng_A_Slot1-18_1_621.d	0							0	0	0	0	20210317_io25cm_30min_neb_sample8_glycostt40k_400ng_a_slot1-18_1_621.ScanId;v=1;d1=46348.46348.3				QTOF_HCD	0.842	NonReference	1	113782	5.25	3000000			0.07					2 in 2
80933	sp|P22314-2|UBA1_HUMAN Isoform 2 of Ubiquitin-like modifier-activating enzyme 1 OS=Homo sapiens GN=UBA1	LAGTQPLEVLEAVQR	R.LAGTQPLEVLEAVQR.S	998000	998000			13065	0	37694	40.44	s(HCT116-pre-enriched) r(1)			3								639	653	7e-16	7e-15	720.37	550.5		550.5	541.975	541.974	2.89	0	1622.9	1622.9	0.0047		40.41		peptide (MS2)	3	2997	67327	3	1	213000	1	46378	406000	40.44		33.95		40.03	40.65	byonic_s(Sample8) r(1)	D:/Data/20210316_NEB/Glycopeptides - 30min Gradient/Unriched/byos_tmp/45min_Unriched_Samples.oNIql/byonic_s(Sample8) r(1).byrslt	D:/Data/20210316_NEB/Glycopeptides - 30min Gradient/Unriched/20210317_IO25cm_30min_NEB_Sample8_GlycoStt40K_400ng_A_Slot1-18_1_621.d	0							0	0	0	0	20210317_io25cm_30min_neb_sample8_glycostt40k_400ng_a_slot1-18_1_621.ScanId;v=1;d1=46378.46378.3				QTOF_HCD	0.843	NonReference	1	113782	5.25	3000000								2 in 2
59347	sp|O60841|IF2P_HUMAN Eukaryotic translation initiation factor 5B OS=Homo sapiens GN=EIF5B PE=1 SV=4	LAHCEELR	R.LAHCEELR.A	1340000	1340000		13066	13066	0	37696	7.84	s(HCT116-pre-enriched) r(1)			2								850	857	0.0026	0.027	346.28	170.2		170.2	514.265	514.253	23.92	0	1026.52	1026.49	0.0245		7.29		peptide (per sample)	3	1204	4550	3	1	116000	1	3267	22100	7.84		13.46		6.92	8.35	byonic_s(Sample8) r(1)	D:/Data/20210316_NEB/Glycopeptides - 30min Gradient/Unriched/byos_tmp/45min_Unriched_Samples.oNIql/byonic_s(Sample8) r(1).byrslt	D:/Data/20210316_NEB/Glycopeptides - 30min Gradient/Unriched/20210317_IO25cm_30min_NEB_Sample8_GlycoStt40K_400ng_A_Slot1-18_1_621.d	1							0.0006	0.0013	0.00081	0.0017	20210317_io25cm_30min_neb_sample8_glycostt40k_400ng_a_slot1-18_1_621.ScanId;v=1;d1=3267.3267.2		C4(Carbamidomethyl/57.0215)		QTOF_HCD	0.906	NonReference	1	138818	5.22	2000000			0.05					1 in 1
61587	sp|P40429|RL13A_HUMAN 60S ribosomal protein L13a OS=Homo sapiens GN=RPL13A PE=1 SV=2	LAHEVGWK	R.LAHEVGWK.Y	750000	750000		13067	13067	0	37700	11.4	s(HCT116-pre-enriched) r(1)			2								141	148	0.0031	0.031	374.23	136.4		136.4	470.259	470.256	5.77	0	938.503	938.497	0.0054		11.4		peptide (MS2)	3	1188	11102	3	1	81800	1	7877	125000	11.4		18.69		10.89	12.05	byonic_s(Sample8) r(1)	D:/Data/20210316_NEB/Glycopeptides - 30min Gradient/Unriched/byos_tmp/45min_Unriched_Samples.oNIql/byonic_s(Sample8) r(1).byrslt	D:/Data/20210316_NEB/Glycopeptides - 30min Gradient/Unriched/20210317_IO25cm_30min_NEB_Sample8_GlycoStt40K_400ng_A_Slot1-18_1_621.d	0							0.00062	0.0015	0.00086	0.0019	20210317_io25cm_30min_neb_sample8_glycostt40k_400ng_a_slot1-18_1_621.ScanId;v=1;d1=7877.7877.2				QTOF_HCD	0.857	NonReference	1	23577.1	11.4	1000000			0.07					1 in 1
61605	sp|P40429|RL13A_HUMAN 60S ribosomal protein L13a OS=Homo sapiens GN=RPL13A PE=1 SV=2	LAHEVGWK	R.LAHEVGWK.Y	750000	750000			13067	0	37700	11.4	s(HCT116-pre-enriched) r(1)			2								141	148	0.064	0.42	304.74	65.5		65.5	470.257	470.256	1.03	0	938.498	938.497	0.001		11.43		peptide (MS2)	3	1188	11160	3	1	81800	1	7920	105000	11.4		18.69		10.89	12.05	byonic_s(Sample8) r(1)	D:/Data/20210316_NEB/Glycopeptides - 30min Gradient/Unriched/byos_tmp/45min_Unriched_Samples.oNIql/byonic_s(Sample8) r(1).byrslt	D:/Data/20210316_NEB/Glycopeptides - 30min Gradient/Unriched/20210317_IO25cm_30min_NEB_Sample8_GlycoStt40K_400ng_A_Slot1-18_1_621.d	0							0.0025	0.012	0.00086	0.0019	20210317_io25cm_30min_neb_sample8_glycostt40k_400ng_a_slot1-18_1_621.ScanId;v=1;d1=7920.7920.2				QTOF_HCD	0.835	NonReference	1	23577.1	11.4	1000000								1 in 1
63632	sp|Q9UNZ2|NSF1C_HUMAN NSFL1 cofactor p47 OS=Homo sapiens GN=NSFL1C PE=1 SV=2	LAHGGQVNLDMEDHR	R.LAHGGQVnLDMEDHR.D	24000	24000		13068	13068	0	37703	14.78	s(HCT116-pre-enriched) r(1)	N8(Deamidated/0.9840)	N	2				Deamidated/0.9840	290	232	8	225	239	0.0088	0.085	346.64	170.1		170.1	846.904	846.892	15.09	0	1691.79	1691.77	0.0255		14.8		peptide (per sample)	3	195	17202	3	1	3660	1	12093	47400	14.78		19.36		14.02	15.39	byonic_s(Sample8) r(1)	D:/Data/20210316_NEB/Glycopeptides - 30min Gradient/Unriched/byos_tmp/45min_Unriched_Samples.oNIql/byonic_s(Sample8) r(1).byrslt	D:/Data/20210316_NEB/Glycopeptides - 30min Gradient/Unriched/20210317_IO25cm_30min_NEB_Sample8_GlycoStt40K_400ng_A_Slot1-18_1_621.d	1							0.00098	0.0035	0.0011	0.0044	20210317_io25cm_30min_neb_sample8_glycostt40k_400ng_a_slot1-18_1_621.ScanId;v=1;d1=12093.12093.2				QTOF_HCD	1.157	NonReference	1	40572.5	4.81	70000			0.07					1 in 1
73768	sp|Q01813|PFKAP_HUMAN ATP-dependent 6-phosphofructokinase, platelet type OS=Homo sapiens GN=PFKP PE=1 SV=2	LAIKLPDDQIPK	R.LAIKLPDDQIPK.T	90800	90800		13071	13071	0	37708	30.08	s(HCT116-pre-enriched) r(1)			2								397	408	3.5e-07	3.7e-06	475.07	305.6		305.6	675.896	675.903	-9.95	0	1349.78	1349.79	-0.0134		30.04		peptide (MS2)	3	160	46416	3	1	14500	1	32198	51900	30.08		27.99		29.99	30.15	byonic_s(Sample8) r(1)	D:/Data/20210316_NEB/Glycopeptides - 30min Gradient/Unriched/byos_tmp/45min_Unriched_Samples.oNIql/byonic_s(Sample8) r(1).byrslt	D:/Data/20210316_NEB/Glycopeptides - 30min Gradient/Unriched/20210317_IO25cm_30min_NEB_Sample8_GlycoStt40K_400ng_A_Slot1-18_1_621.d	0							0	0	0	0	20210317_io25cm_30min_neb_sample8_glycostt40k_400ng_a_slot1-18_1_621.ScanId;v=1;d1=32198.32198.2				QTOF_HCD	1.052	NonReference	1	85579.4	7.35	200000			0.11					1 in 1
73787	sp|Q01813|PFKAP_HUMAN ATP-dependent 6-phosphofructokinase, platelet type OS=Homo sapiens GN=PFKP PE=1 SV=2	LAIKLPDDQIPK	R.LAIKLPDDQIPK.T	90800	90800			13071	0	37708	30.08	s(HCT116-pre-enriched) r(1)			2								397	408	4.6e-07	4.8e-06	432.44	297		297	675.9	675.903	-5.31	0	1349.78	1349.79	-0.0072		30.09		peptide (MS2)	3	160	46524	3	1	14500	1	32265	31400	30.08		27.99		29.99	30.15	byonic_s(Sample8) r(1)	D:/Data/20210316_NEB/Glycopeptides - 30min Gradient/Unriched/byos_tmp/45min_Unriched_Samples.oNIql/byonic_s(Sample8) r(1).byrslt	D:/Data/20210316_NEB/Glycopeptides - 30min Gradient/Unriched/20210317_IO25cm_30min_NEB_Sample8_GlycoStt40K_400ng_A_Slot1-18_1_621.d	0							0	0	0	0	20210317_io25cm_30min_neb_sample8_glycostt40k_400ng_a_slot1-18_1_621.ScanId;v=1;d1=32265.32265.2				QTOF_HCD	1.05	NonReference	1	85579.4	7.35	200000								1 in 1
73792	sp|Q01813|PFKAP_HUMAN ATP-dependent 6-phosphofructokinase, platelet type OS=Homo sapiens GN=PFKP PE=1 SV=2	LAIKLPDDQIPK	R.LAIKLPDDQIPK.T	90800	90800			13071	0	37708	30.08	s(HCT116-pre-enriched) r(1)			2								397	408	5.5e-08	5.8e-07	502.53	344.9		344.9	675.9	675.903	-5.31	0	1349.78	1349.79	-0.0072		30.1		peptide (MS2)	3	160	46544	3	1	14500	1	32277	56500	30.08		27.99		29.99	30.15	byonic_s(Sample8) r(1)	D:/Data/20210316_NEB/Glycopeptides - 30min Gradient/Unriched/byos_tmp/45min_Unriched_Samples.oNIql/byonic_s(Sample8) r(1).byrslt	D:/Data/20210316_NEB/Glycopeptides - 30min Gradient/Unriched/20210317_IO25cm_30min_NEB_Sample8_GlycoStt40K_400ng_A_Slot1-18_1_621.d	0							0	0	0	0	20210317_io25cm_30min_neb_sample8_glycostt40k_400ng_a_slot1-18_1_621.ScanId;v=1;d1=32277.32277.2				QTOF_HCD	1.05	NonReference	1	85579.4	7.35	200000								1 in 1
73778	sp|Q01813|PFKAP_HUMAN ATP-dependent 6-phosphofructokinase, platelet type OS=Homo sapiens GN=PFKP PE=1 SV=2	LAIKLPDDQIPK	R.LAIKLPDDQIPK.T	139000	139000		13071	13071	0	37712	30.06	s(HCT116-pre-enriched) r(1)			3								397	408	0.091	0.51	148.26	114.6		114.6	450.94	450.938	4.65	0	1349.8	1349.79	0.0063		30.06		peptide (per sample)	3	160	46474	3	1	17700	1	32233	20000	30.06		27.99		29.92	30.47	byonic_s(Sample8) r(1)	D:/Data/20210316_NEB/Glycopeptides - 30min Gradient/Unriched/byos_tmp/45min_Unriched_Samples.oNIql/byonic_s(Sample8) r(1).byrslt	D:/Data/20210316_NEB/Glycopeptides - 30min Gradient/Unriched/20210317_IO25cm_30min_NEB_Sample8_GlycoStt40K_400ng_A_Slot1-18_1_621.d	1							0.0032	0.017	0	0	20210317_io25cm_30min_neb_sample8_glycostt40k_400ng_a_slot1-18_1_621.ScanId;v=1;d1=32233.32233.3				QTOF_HCD	0.846	NonReference	1	85579.4	7.35	300000			0.11					1 in 1
70560	sp|P12814|ACTN1_HUMAN Alpha-actinin-1 OS=Homo sapiens GN=ACTN1 PE=1 SV=2	LAILGIHNEVSK	R.LAILGIHNEVSK.I	116000	116000		13072	13072	0	37715	25.14	s(HCT116-pre-enriched) r(1)			2								566	577	2.2e-09	2.3e-08	543.84	322.2		322.2	647.374	647.38	-9.16	0	1292.73	1292.75	-0.0118		25.15		peptide (per sample)	3	50	36872	3	1	33600	1	25638	171000	25.14		32.06		25.09	25.19	byonic_s(Sample8) r(1)	D:/Data/20210316_NEB/Glycopeptides - 30min Gradient/Unriched/byos_tmp/45min_Unriched_Samples.oNIql/byonic_s(Sample8) r(1).byrslt	D:/Data/20210316_NEB/Glycopeptides - 30min Gradient/Unriched/20210317_IO25cm_30min_NEB_Sample8_GlycoStt40K_400ng_A_Slot1-18_1_621.d	1							0	0	0	0	20210317_io25cm_30min_neb_sample8_glycostt40k_400ng_a_slot1-18_1_621.ScanId;v=1;d1=25638.25638.2				QTOF_HCD	1.036	NonReference	1	103047	5.09	200000			0.06					1 in 1
72393	sp|Q9NP72|RAB18_HUMAN Ras-related protein Rab-18 OS=Homo sapiens GN=RAB18 PE=1 SV=1	LAIWDTAGQER	K.LAIWDTAGQER.F	505000	505000		13074	13074	0	37720	27.99	s(HCT116-pre-enriched) r(1)			2								59	69	0.15	0.65	242.28	54.6		54.6	630.32	630.323	-4.67	0	1258.62	1258.63	-0.0059		27.96		peptide (per sample)	3	1044	42366	3	1	36300	1	29400	125000	27.99		24.01		27.13	28.08	byonic_s(Sample8) r(1)	D:/Data/20210316_NEB/Glycopeptides - 30min Gradient/Unriched/byos_tmp/45min_Unriched_Samples.oNIql/byonic_s(Sample8) r(1).byrslt	D:/Data/20210316_NEB/Glycopeptides - 30min Gradient/Unriched/20210317_IO25cm_30min_NEB_Sample8_GlycoStt40K_400ng_A_Slot1-18_1_621.d	1							0.0042	0.027	0.0064	0.038	20210317_io25cm_30min_neb_sample8_glycostt40k_400ng_a_slot1-18_1_621.ScanId;v=1;d1=29400.29400.2				QTOF_HCD	0.955	NonReference	1	22972.9	4.93	1000000			0.17					2 in 2
71895	sp|P07237|PDIA1_HUMAN Protein disulfide-isomerase OS=Homo sapiens GN=P4HB PE=1 SV=3	LAKVDATEESDLAQQYGVR	R.LAKVDATEESDLAQQYGVR.G	173000	173000		13075	13075	1	37721	27.11	s(HCT116-pre-enriched) r(1)			3								79	97	1.5e-11	1.6e-10	561.3	423.4		423.4	698.356	698.355	1.36	0	2092.05	2092.04	0.0029		27.22		peptide (per sample)	3	57	40904	3	1	33600	1	28405	141000	27.11		25.5		26.25	27.37	byonic_s(Sample8) r(1)	D:/Data/20210316_NEB/Glycopeptides - 30min Gradient/Unriched/byos_tmp/45min_Unriched_Samples.oNIql/byonic_s(Sample8) r(1).byrslt	D:/Data/20210316_NEB/Glycopeptides - 30min Gradient/Unriched/20210317_IO25cm_30min_NEB_Sample8_GlycoStt40K_400ng_A_Slot1-18_1_621.d	1							0	0	0	0	20210317_io25cm_30min_neb_sample8_glycostt40k_400ng_a_slot1-18_1_621.ScanId;v=1;d1=28405.28405.3				QTOF_HCD	0.908	NonReference	1	57109.9	4.56	500000			0.06					1 in 1
87830	sp|Q9P2J5|SYLC_HUMAN Leucine--tRNA ligase, cytoplasmic OS=Homo sapiens GN=LARS PE=1 SV=2	LALADAGDTVEDANFVEAMADAGILR	R.LALADAGDTVEDANFVEAMADAGILR.L	76900	76900		13076	13076	1	37725	51.04	s(HCT116-pre-enriched) r(1)			2								741	766	0	0	802.87	641.9		641.9	1324.65	1324.65	-1.55	0	2647.28	2647.28	-0.0041		51.07		peptide (per sample)	3	197	89903	3	1	12700	1	61212	27700	51.04		49.38		50.83	51.44	byonic_s(Sample8) r(1)	D:/Data/20210316_NEB/Glycopeptides - 30min Gradient/Unriched/byos_tmp/45min_Unriched_Samples.oNIql/byonic_s(Sample8) r(1).byrslt	D:/Data/20210316_NEB/Glycopeptides - 30min Gradient/Unriched/20210317_IO25cm_30min_NEB_Sample8_GlycoStt40K_400ng_A_Slot1-18_1_621.d	1							0	0	0	0	20210317_io25cm_30min_neb_sample8_glycostt40k_400ng_a_slot1-18_1_621.ScanId;v=1;d1=61212.61212.2				QTOF_HCD	1.421	NonReference	1	134445	6.93	300000			0.03					1 in 1
87828	sp|Q9P2J5|SYLC_HUMAN Leucine--tRNA ligase, cytoplasmic OS=Homo sapiens GN=LARS PE=1 SV=2	LALADAGDTVEDANFVEAMADAGILR	R.LALADAGDTVEDANFVEAMADAGILR.L	262000	262000		13076	13076	1	37729	51.04	s(HCT116-pre-enriched) r(1)			3								741	766	6e-16	6.4e-15	732.76	605.8		605.8	883.435	883.434	0.88	0	2647.28	2647.28	0.0023		51.06		peptide (per sample)	3	197	89893	3	1	30000	1	61206	180000	51.04		49.38		50.53	52.48	byonic_s(Sample8) r(1)	D:/Data/20210316_NEB/Glycopeptides - 30min Gradient/Unriched/byos_tmp/45min_Unriched_Samples.oNIql/byonic_s(Sample8) r(1).byrslt	D:/Data/20210316_NEB/Glycopeptides - 30min Gradient/Unriched/20210317_IO25cm_30min_NEB_Sample8_GlycoStt40K_400ng_A_Slot1-18_1_621.d	1							0	0	0	0	20210317_io25cm_30min_neb_sample8_glycostt40k_400ng_a_slot1-18_1_621.ScanId;v=1;d1=61206.61206.3				QTOF_HCD	1.158	NonReference	1	134445	6.93	900000			0.03					1 in 1
80913	sp|Q96TC7|RMD3_HUMAN Regulator of microtubule dynamics protein 3 OS=Homo sapiens GN=RMDN3 PE=1 SV=2	LALELPDVTKEDLAIQK	K.LALELPDVTKEDLAIQK.D	76000	76000		13078	13078	1	37733	40.35	s(HCT116-pre-enriched) r(1)			3								443	459	7.1e-08	7.4e-07	441.1	309.8		309.8	632.692	632.694	-3.8	0	1895.05	1895.06	-0.0072		40.39		peptide (per sample)	3	3396	67274	3	1	8870	1	46340	35700	40.35		42.55		39.93	40.44	byonic_s(Sample8) r(1)	D:/Data/20210316_NEB/Glycopeptides - 30min Gradient/Unriched/byos_tmp/45min_Unriched_Samples.oNIql/byonic_s(Sample8) r(1).byrslt	D:/Data/20210316_NEB/Glycopeptides - 30min Gradient/Unriched/20210317_IO25cm_30min_NEB_Sample8_GlycoStt40K_400ng_A_Slot1-18_1_621.d	1							0	0	0	0	20210317_io25cm_30min_neb_sample8_glycostt40k_400ng_a_slot1-18_1_621.ScanId;v=1;d1=46340.46340.3				QTOF_HCD	0.932	NonReference	1	52109.9	4.83	200000			0.11					1 in 1
71147	sp|Q8IWX8|CHERP_HUMAN Calcium homeostasis endoplasmic reticulum protein OS=Homo sapiens GN=CHERP PE=1 SV=3	LALEQQQLICK	K.LALEQQQLICK.Q	655000	655000		13079	13079	0	37737	25.79	s(HCT116-pre-enriched) r(1)			2								60	70	1.5e-12	1.6e-11	603.97	362.5		362.5	672.37	672.371	-2.45	0	1342.72	1342.73	-0.0033		26.05		peptide (per sample)	3	845	38593	3	1	52900	1	26841	268000	25.79		29.01		25.42	26.09	byonic_s(Sample8) r(1)	D:/Data/20210316_NEB/Glycopeptides - 30min Gradient/Unriched/byos_tmp/45min_Unriched_Samples.oNIql/byonic_s(Sample8) r(1).byrslt	D:/Data/20210316_NEB/Glycopeptides - 30min Gradient/Unriched/20210317_IO25cm_30min_NEB_Sample8_GlycoStt40K_400ng_A_Slot1-18_1_621.d	1							0	0	0	0	20210317_io25cm_30min_neb_sample8_glycostt40k_400ng_a_slot1-18_1_621.ScanId;v=1;d1=26841.26841.2		C10(Carbamidomethyl/57.0215)		QTOF_HCD	1.009	NonReference	1	103565	9.3	1000000			0.05					1 in 1
81920	sp|O00483|NDUA4_HUMAN Cytochrome c oxidase subunit NDUFA4 OS=Homo sapiens GN=NDUFA4 PE=1 SV=1	LALFNPDVCWDR	R.LALFNPDVCWDR.N	3560000	3560000		13080	13080	0	37741	42.39	s(HCT116-pre-enriched) r(1)			2								36	47	0.0006	0.0061	329.89	173.7		173.7	753.366	753.364	2.85	0	1504.72	1504.71	0.0043		41.82		peptide (MS2)	3	2503	70159	3	1	471000	1	48278	154000	42.39		38.51		41.28	43.32	byonic_s(Sample8) r(1)	D:/Data/20210316_NEB/Glycopeptides - 30min Gradient/Unriched/byos_tmp/45min_Unriched_Samples.oNIql/byonic_s(Sample8) r(1).byrslt	D:/Data/20210316_NEB/Glycopeptides - 30min Gradient/Unriched/20210317_IO25cm_30min_NEB_Sample8_GlycoStt40K_400ng_A_Slot1-18_1_621.d	0							0.00042	0.00065	0	0	20210317_io25cm_30min_neb_sample8_glycostt40k_400ng_a_slot1-18_1_621.ScanId;v=1;d1=48278.48278.2		C9(Carbamidomethyl/57.0215)		QTOF_HCD	1.055	NonReference	1	9369.79	9.79	9000000			0.07					1 in 1
81878	sp|O00483|NDUA4_HUMAN Cytochrome c oxidase subunit NDUFA4 OS=Homo sapiens GN=NDUFA4 PE=1 SV=1	LALFNPDVCWDR	R.LALFNPDVCWDR.N	3560000	3560000			13080	0	37741	42.39	s(HCT116-pre-enriched) r(1)			2								36	47	4.1e-07	4.2e-06	399.27	287.6		287.6	753.364	753.364	0.16	0	1504.71	1504.71	0.0002		41.75		peptide (MS2)	3	2503	70036	3	1	471000	1	48192	265000	42.39		38.51		41.28	43.32	byonic_s(Sample8) r(1)	D:/Data/20210316_NEB/Glycopeptides - 30min Gradient/Unriched/byos_tmp/45min_Unriched_Samples.oNIql/byonic_s(Sample8) r(1).byrslt	D:/Data/20210316_NEB/Glycopeptides - 30min Gradient/Unriched/20210317_IO25cm_30min_NEB_Sample8_GlycoStt40K_400ng_A_Slot1-18_1_621.d	0							0	0	0	0	20210317_io25cm_30min_neb_sample8_glycostt40k_400ng_a_slot1-18_1_621.ScanId;v=1;d1=48192.48192.2		C9(Carbamidomethyl/57.0215)		QTOF_HCD	1.056	NonReference	1	9369.79	9.79	9000000								1 in 1
81881	sp|O00483|NDUA4_HUMAN Cytochrome c oxidase subunit NDUFA4 OS=Homo sapiens GN=NDUFA4 PE=1 SV=1	LALFNPDVCWDR	R.LALFNPDVCWDR.N	3560000	3560000			13080	0	37741	42.39	s(HCT116-pre-enriched) r(1)			2								36	47	1.1e-06	1.1e-05	385.93	266.8		266.8	753.364	753.364	0.16	0	1504.71	1504.71	0.0002		41.76		peptide (MS2)	3	2503	70055	3	1	471000	1	48206	204000	42.39		38.51		41.28	43.32	byonic_s(Sample8) r(1)	D:/Data/20210316_NEB/Glycopeptides - 30min Gradient/Unriched/byos_tmp/45min_Unriched_Samples.oNIql/byonic_s(Sample8) r(1).byrslt	D:/Data/20210316_NEB/Glycopeptides - 30min Gradient/Unriched/20210317_IO25cm_30min_NEB_Sample8_GlycoStt40K_400ng_A_Slot1-18_1_621.d	0							0	0	0	0	20210317_io25cm_30min_neb_sample8_glycostt40k_400ng_a_slot1-18_1_621.ScanId;v=1;d1=48206.48206.2		C9(Carbamidomethyl/57.0215)		QTOF_HCD	1.058	NonReference	1	9369.79	9.79	9000000								1 in 1
81908	sp|O00483|NDUA4_HUMAN Cytochrome c oxidase subunit NDUFA4 OS=Homo sapiens GN=NDUFA4 PE=1 SV=1	LALFNPDVCWDR	R.LALFNPDVCWDR.N	3560000	3560000			13080	0	37741	42.39	s(HCT116-pre-enriched) r(1)			2								36	47	3.8e-07	3.9e-06	395.25	292.6		292.6	753.367	753.364	4.26	0	1504.72	1504.71	0.0064		41.81		peptide (MS2)	3	2503	70139	3	1	471000	1	48263	312000	42.39		38.51		41.28	43.32	byonic_s(Sample8) r(1)	D:/Data/20210316_NEB/Glycopeptides - 30min Gradient/Unriched/byos_tmp/45min_Unriched_Samples.oNIql/byonic_s(Sample8) r(1).byrslt	D:/Data/20210316_NEB/Glycopeptides - 30min Gradient/Unriched/20210317_IO25cm_30min_NEB_Sample8_GlycoStt40K_400ng_A_Slot1-18_1_621.d	0							0	0	0	0	20210317_io25cm_30min_neb_sample8_glycostt40k_400ng_a_slot1-18_1_621.ScanId;v=1;d1=48263.48263.2		C9(Carbamidomethyl/57.0215)		QTOF_HCD	1.056	NonReference	1	9369.79	9.79	9000000								1 in 1
85019	sp|P27708|PYR1_HUMAN CAD protein OS=Homo sapiens GN=CAD PE=1 SV=3	LALGIPLPELR	K.LALGIPLPELR.N	123000	123000		13082	13082	0	37746	46.59	s(HCT116-pre-enriched) r(1)			2								709	719	1.6e-08	1.6e-07	457.77	189.7		189.7	596.375	596.377	-2.86	0	1190.74	1190.74	-0.0034		46.57		peptide (per sample)	3	137	79909	3	1	24400	1	54671	87500	46.59		40.86		46.5	46.66	byonic_s(Sample8) r(1)	D:/Data/20210316_NEB/Glycopeptides - 30min Gradient/Unriched/byos_tmp/45min_Unriched_Samples.oNIql/byonic_s(Sample8) r(1).byrslt	D:/Data/20210316_NEB/Glycopeptides - 30min Gradient/Unriched/20210317_IO25cm_30min_NEB_Sample8_GlycoStt40K_400ng_A_Slot1-18_1_621.d	1							0	0	0	0	20210317_io25cm_30min_neb_sample8_glycostt40k_400ng_a_slot1-18_1_621.ScanId;v=1;d1=54671.54671.2				QTOF_HCD	0.959	NonReference	1	242942	5.99	200000			0.08					1 in 1
73877	sp|Q9BZE4|NOG1_HUMAN Nucleolar GTP-binding protein 1 OS=Homo sapiens GN=GTPBP4 PE=1 SV=3	LALGQINIAK	K.LALGQINIAK.N	55300	55300		13083	13083	0	37749	30.22	s(HCT116-pre-enriched) r(1)			2								94	103	0.35	0.85	127.18	2.4		2.4	520.829	520.827	4.38	0	1039.64	1039.64	0.0046		30.25		peptide (per sample)	3	664	46834	3	1	10500	1	32468	14800	30.22		29.1		30.15	30.31	byonic_s(Sample8) r(1)	D:/Data/20210316_NEB/Glycopeptides - 30min Gradient/Unriched/byos_tmp/45min_Unriched_Samples.oNIql/byonic_s(Sample8) r(1).byrslt	D:/Data/20210316_NEB/Glycopeptides - 30min Gradient/Unriched/20210317_IO25cm_30min_NEB_Sample8_GlycoStt40K_400ng_A_Slot1-18_1_621.d	1							0.0068	0.059	0.011	0.084	20210317_io25cm_30min_neb_sample8_glycostt40k_400ng_a_slot1-18_1_621.ScanId;v=1;d1=32468.32468.2				QTOF_HCD	0.888	NonReference	1	73958	9.9	100000			0.09					1 in 1
76336	sp|Q96E11|RRFM_HUMAN Ribosome-recycling factor, mitochondrial OS=Homo sapiens GN=MRRF PE=1 SV=1	LALNQISQISMK	K.LALNQISQISMK.S	208000	208000		13085	13085	0	37754	33.9	s(HCT116-pre-enriched) r(1)			2								128	139	1.2e-07	1.2e-06	491.18	262.8		262.8	673.375	673.379	-6.35	0	1344.73	1344.74	-0.0085		33.9		peptide (per sample)	3	2720	54037	3	1	37200	1	37365	123000	33.9		32.4		33.86	34.02	byonic_s(Sample8) r(1)	D:/Data/20210316_NEB/Glycopeptides - 30min Gradient/Unriched/byos_tmp/45min_Unriched_Samples.oNIql/byonic_s(Sample8) r(1).byrslt	D:/Data/20210316_NEB/Glycopeptides - 30min Gradient/Unriched/20210317_IO25cm_30min_NEB_Sample8_GlycoStt40K_400ng_A_Slot1-18_1_621.d	1							0	0	0	0	20210317_io25cm_30min_neb_sample8_glycostt40k_400ng_a_slot1-18_1_621.ScanId;v=1;d1=37365.37365.2				QTOF_HCD	1.004	NonReference	1	29274.9	10.27	500000			0.11					1 in 1
77726	sp|Q14137|BOP1_HUMAN Ribosome biogenesis protein BOP1 OS=Homo sapiens GN=BOP1 PE=1 SV=2	LALPGHAESYNPPPEYLLSEEER	K.LALPGHAESYNPPPEYLLSEEER.L	713000	713000		13086	13086	1	37758	36.04	s(HCT116-pre-enriched) r(1)			3								305	327	4.6e-13	4.8e-12	656.41	361		361	871.104	871.094	11.17	0	2610.29	2610.26	0.0292		36.02		peptide (MS2)	3	1217	58284	3	1	43900	1	40279	217000	36.04		37.02		34.83	36.55	byonic_s(Sample8) r(1)	D:/Data/20210316_NEB/Glycopeptides - 30min Gradient/Unriched/byos_tmp/45min_Unriched_Samples.oNIql/byonic_s(Sample8) r(1).byrslt	D:/Data/20210316_NEB/Glycopeptides - 30min Gradient/Unriched/20210317_IO25cm_30min_NEB_Sample8_GlycoStt40K_400ng_A_Slot1-18_1_621.d	0							0	0	0	0	20210317_io25cm_30min_neb_sample8_glycostt40k_400ng_a_slot1-18_1_621.ScanId;v=1;d1=40279.40279.3				QTOF_HCD	1.02	NonReference	1	83616.9	5.75	2000000			0.12					1 in 1
77739	sp|Q14137|BOP1_HUMAN Ribosome biogenesis protein BOP1 OS=Homo sapiens GN=BOP1 PE=1 SV=2	LALPGHAESYNPPPEYLLSEEER	K.LALPGHAESYNPPPEYLLSEEER.L	713000	713000			13086	1	37758	36.04	s(HCT116-pre-enriched) r(1)			3								305	327	1.3e-13	1.4e-12	664.91	309.4		309.4	871.093	871.094	-1.59	0	2610.26	2610.26	-0.0041		36.03		peptide (MS2)	3	1217	58312	3	1	43900	1	40299	271000	36.04		37.02		34.83	36.55	byonic_s(Sample8) r(1)	D:/Data/20210316_NEB/Glycopeptides - 30min Gradient/Unriched/byos_tmp/45min_Unriched_Samples.oNIql/byonic_s(Sample8) r(1).byrslt	D:/Data/20210316_NEB/Glycopeptides - 30min Gradient/Unriched/20210317_IO25cm_30min_NEB_Sample8_GlycoStt40K_400ng_A_Slot1-18_1_621.d	0							0	0	0	0	20210317_io25cm_30min_neb_sample8_glycostt40k_400ng_a_slot1-18_1_621.ScanId;v=1;d1=40299.40299.3				QTOF_HCD	1.012	NonReference	1	83616.9	5.75	2000000								1 in 1
75895	sp|Q9H583|HEAT1_HUMAN HEAT repeat-containing protein 1 OS=Homo sapiens GN=HEATR1 PE=1 SV=3	LALPQSDASLLSR	R.LALPQSDASLLSR.D	140000	140000		13087	13087	0	37762	33.23	s(HCT116-pre-enriched) r(1)			2								11	23	4.5e-08	4.7e-07	464.68	267.9		267.9	685.887	685.885	1.68	0	1369.76	1369.76	0.0023		33.26		peptide (per sample)	3	1053	52795	3	1	29400	1	36503	124000	33.23		31.43		33.16	33.35	byonic_s(Sample8) r(1)	D:/Data/20210316_NEB/Glycopeptides - 30min Gradient/Unriched/byos_tmp/45min_Unriched_Samples.oNIql/byonic_s(Sample8) r(1).byrslt	D:/Data/20210316_NEB/Glycopeptides - 30min Gradient/Unriched/20210317_IO25cm_30min_NEB_Sample8_GlycoStt40K_400ng_A_Slot1-18_1_621.d	1							0	0	0	0	20210317_io25cm_30min_neb_sample8_glycostt40k_400ng_a_slot1-18_1_621.ScanId;v=1;d1=36503.36503.2				QTOF_HCD	1.019	NonReference	1	242330	6.09	300000			0.07					1 in 1
70753	sp|Q07065|CKAP4_HUMAN Cytoskeleton-associated protein 4 OS=Homo sapiens GN=CKAP4 PE=1 SV=2	LALQALTEK	R.LALQALTEK.L	77600	77600		13088	13088	0	37766	25.37	s(HCT116-pre-enriched) r(1)			2								347	355	5.6e-05	0.00058	387.89	123.7		123.7	493.795	493.798	-4.62	0	985.576	985.581	-0.0046		25.4		peptide (per sample)	3	99	37380	3	1	20700	1	25999	39600	25.37		23.93		25.21	25.44	byonic_s(Sample8) r(1)	D:/Data/20210316_NEB/Glycopeptides - 30min Gradient/Unriched/byos_tmp/45min_Unriched_Samples.oNIql/byonic_s(Sample8) r(1).byrslt	D:/Data/20210316_NEB/Glycopeptides - 30min Gradient/Unriched/20210317_IO25cm_30min_NEB_Sample8_GlycoStt40K_400ng_A_Slot1-18_1_621.d	1							0.00013	0.00038	0.00015	0.00044	20210317_io25cm_30min_neb_sample8_glycostt40k_400ng_a_slot1-18_1_621.ScanId;v=1;d1=25999.25999.2				QTOF_HCD	0.875	NonReference	1	66020	5.54	100000			0.06					1 in 1
66714	sp|Q9UBS4|DJB11_HUMAN DnaJ homolog subfamily B member 11 OS=Homo sapiens GN=DNAJB11 PE=1 SV=1	LALQLHPDRNPDDPQAQEK	K.LALQLHPDRNPDDPQAQEK.F	418000	418000		13089	13089	1	37770	19.69	s(HCT116-pre-enriched) r(1)			3								48	66	0	0	898.86	740.8		740.8	729.038	729.038	0.41	0	2184.09	2184.09	0.0009		19.72		peptide (per sample)	3	293	26236	3	1	31500	1	18338	276000	19.69		17.86		19.11	19.76	byonic_s(Sample8) r(1)	D:/Data/20210316_NEB/Glycopeptides - 30min Gradient/Unriched/byos_tmp/45min_Unriched_Samples.oNIql/byonic_s(Sample8) r(1).byrslt	D:/Data/20210316_NEB/Glycopeptides - 30min Gradient/Unriched/20210317_IO25cm_30min_NEB_Sample8_GlycoStt40K_400ng_A_Slot1-18_1_621.d	1							0	0	0	0	20210317_io25cm_30min_neb_sample8_glycostt40k_400ng_a_slot1-18_1_621.ScanId;v=1;d1=18338.18338.3				QTOF_HCD	0.946	NonReference	1	40509.6	5.75	1000000			0.06					1 in 1
66707	sp|Q9UBS4|DJB11_HUMAN DnaJ homolog subfamily B member 11 OS=Homo sapiens GN=DNAJB11 PE=1 SV=1	LALQLHPDRNPDDPQAQEK	K.LALQLHPDRNPDDPQAQEK.F	631000	631000		13089	13089	1	37774	20.04	s(HCT116-pre-enriched) r(1)			4								48	66	0.15	0.65	188.87	103.5		103.5	547.033	547.03	5.41	0	2184.1	2184.09	0.0118		19.71		peptide (per sample)	3	293	26221	3	1	36500	1	18326	243000	20.04		17.86		19.39	20.18	byonic_s(Sample8) r(1)	D:/Data/20210316_NEB/Glycopeptides - 30min Gradient/Unriched/byos_tmp/45min_Unriched_Samples.oNIql/byonic_s(Sample8) r(1).byrslt	D:/Data/20210316_NEB/Glycopeptides - 30min Gradient/Unriched/20210317_IO25cm_30min_NEB_Sample8_GlycoStt40K_400ng_A_Slot1-18_1_621.d	1							0.0042	0.027	0	0	20210317_io25cm_30min_neb_sample8_glycostt40k_400ng_a_slot1-18_1_621.ScanId;v=1;d1=18326.18326.4				QTOF_HCD	0.87	NonReference	1	40509.6	5.75	2000000			0.06					1 in 1
81737	sp|P51003|PAPOA_HUMAN Poly(A) polymerase alpha OS=Homo sapiens GN=PAPOLA PE=1 SV=4	LALQTIPEDLDLR	R.LALQTIPEDLDLR.D	103000	103000		13090	13090	0	37776	41.53	s(HCT116-pre-enriched) r(1)			2								173	185	1e-11	1.1e-10	599.12	360.6		360.6	748.92	748.92	0.14	0	1495.82	1495.82	0.0002		41.53		peptide (MS2)	3	2142	69572	3	1	23300	1	47873	96900	41.53		40.32		41.32	41.58	byonic_s(Sample8) r(1)	D:/Data/20210316_NEB/Glycopeptides - 30min Gradient/Unriched/byos_tmp/45min_Unriched_Samples.oNIql/byonic_s(Sample8) r(1).byrslt	D:/Data/20210316_NEB/Glycopeptides - 30min Gradient/Unriched/20210317_IO25cm_30min_NEB_Sample8_GlycoStt40K_400ng_A_Slot1-18_1_621.d	0							0	0	0	0	20210317_io25cm_30min_neb_sample8_glycostt40k_400ng_a_slot1-18_1_621.ScanId;v=1;d1=47873.47873.2				QTOF_HCD	1.072	NonReference	1	82833.9	7.02	300000			0.06					1 in 1
81741	sp|P51003|PAPOA_HUMAN Poly(A) polymerase alpha OS=Homo sapiens GN=PAPOLA PE=1 SV=4	LALQTIPEDLDLR	R.LALQTIPEDLDLR.D	103000	103000			13090	0	37776	41.53	s(HCT116-pre-enriched) r(1)			2								173	185	2.6e-08	2.7e-07	494.59	290.6		290.6	748.918	748.92	-1.57	0	1495.82	1495.82	-0.0023		41.54		peptide (MS2)	3	2142	69581	3	1	23300	1	47880	124000	41.53		40.32		41.32	41.58	byonic_s(Sample8) r(1)	D:/Data/20210316_NEB/Glycopeptides - 30min Gradient/Unriched/byos_tmp/45min_Unriched_Samples.oNIql/byonic_s(Sample8) r(1).byrslt	D:/Data/20210316_NEB/Glycopeptides - 30min Gradient/Unriched/20210317_IO25cm_30min_NEB_Sample8_GlycoStt40K_400ng_A_Slot1-18_1_621.d	0							0	0	0	0	20210317_io25cm_30min_neb_sample8_glycostt40k_400ng_a_slot1-18_1_621.ScanId;v=1;d1=47880.47880.2				QTOF_HCD	1.055	NonReference	1	82833.9	7.02	300000								1 in 1
63488	sp|O95232|LC7L3_HUMAN Luc7-like protein 3 OS=Homo sapiens GN=LUC7L3 PE=1 SV=2	LALSQNQQSSGAAGPTGK	R.LALSQNQQSSGAAGPTGK.N	87400	87400		13092	13092	0	37783	14.57	s(HCT116-pre-enriched) r(1)			2								107	124	0	0	805.87	566.8		566.8	857.938	857.94	-2.19	0	1713.86	1713.86	-0.0037		14.57		peptide (per sample)	3	1470	16786	3	1	22500	1	11797	127000	14.57		8.36		13.86	14.88	byonic_s(Sample8) r(1)	D:/Data/20210316_NEB/Glycopeptides - 30min Gradient/Unriched/byos_tmp/45min_Unriched_Samples.oNIql/byonic_s(Sample8) r(1).byrslt	D:/Data/20210316_NEB/Glycopeptides - 30min Gradient/Unriched/20210317_IO25cm_30min_NEB_Sample8_GlycoStt40K_400ng_A_Slot1-18_1_621.d	1							0	0	0	0	20210317_io25cm_30min_neb_sample8_glycostt40k_400ng_a_slot1-18_1_621.ScanId;v=1;d1=11797.11797.2				QTOF_HCD	1.099	NonReference	1	51459.8	10.24	200000			0.05					1 in 1
84467	sp|P78371|TCPB_HUMAN T-complex protein 1 subunit beta OS=Homo sapiens GN=CCT2 PE=1 SV=4	LALVTGGEIASTFDHPELVK	R.LALVTGGEIASTFDHPELVK.L	1090000	1090000		13094	13094	1	37788	43.11	s(HCT116-pre-enriched) r(1)			2								323	342	1.6e-14	1.6e-13	695.75	503.2		503.2	1049.06	1049.07	-8.45	0	2096.1	2096.12	-0.0177		45.7		peptide (MS2)	3	41	78156	3	1	53500	1	53519	80000	43.11		46.42		40.49	46.43	byonic_s(Sample8) r(1)	D:/Data/20210316_NEB/Glycopeptides - 30min Gradient/Unriched/byos_tmp/45min_Unriched_Samples.oNIql/byonic_s(Sample8) r(1).byrslt	D:/Data/20210316_NEB/Glycopeptides - 30min Gradient/Unriched/20210317_IO25cm_30min_NEB_Sample8_GlycoStt40K_400ng_A_Slot1-18_1_621.d	0							0	0	0	0	20210317_io25cm_30min_neb_sample8_glycostt40k_400ng_a_slot1-18_1_621.ScanId;v=1;d1=53519.53519.2				QTOF_HCD	1.353	NonReference	1	57481.8	5.99	3000000			0.09		[40.49 41.46], [45.71 46.43]			1 in 1
81221	sp|P78371|TCPB_HUMAN T-complex protein 1 subunit beta OS=Homo sapiens GN=CCT2 PE=1 SV=4	LALVTGGEIASTFDHPELVK	R.LALVTGGEIASTFDHPELVK.L	1090000	1090000			13094	1	37788	43.11	s(HCT116-pre-enriched) r(1)			2								323	342	1e-16	9e-16	755.16	550.8		550.8	1049.06	1049.07	-2.21	0	2096.11	2096.12	-0.0046		40.86		peptide (MS2)	3	41	68141	3	1	53500	1	46930	324000	43.11		46.42		40.49	46.43	byonic_s(Sample8) r(1)	D:/Data/20210316_NEB/Glycopeptides - 30min Gradient/Unriched/byos_tmp/45min_Unriched_Samples.oNIql/byonic_s(Sample8) r(1).byrslt	D:/Data/20210316_NEB/Glycopeptides - 30min Gradient/Unriched/20210317_IO25cm_30min_NEB_Sample8_GlycoStt40K_400ng_A_Slot1-18_1_621.d	0							0	0	0	0	20210317_io25cm_30min_neb_sample8_glycostt40k_400ng_a_slot1-18_1_621.ScanId;v=1;d1=46930.46930.2				QTOF_HCD	1.353	NonReference	1	57481.8	5.99	3000000					[40.49 41.46], [45.71 46.43]			1 in 1
81240	sp|P78371|TCPB_HUMAN T-complex protein 1 subunit beta OS=Homo sapiens GN=CCT2 PE=1 SV=4	LALVTGGEIASTFDHPELVK	R.LALVTGGEIASTFDHPELVK.L	1090000	1090000			13094	1	37788	43.11	s(HCT116-pre-enriched) r(1)			2								323	342	1e-16	9e-16	771.34	558.2		558.2	1049.06	1049.07	-3.67	0	2096.11	2096.12	-0.0077		40.88		peptide (MS2)	3	41	68186	3	1	53500	1	46959	101000	43.11		46.42		40.49	46.43	byonic_s(Sample8) r(1)	D:/Data/20210316_NEB/Glycopeptides - 30min Gradient/Unriched/byos_tmp/45min_Unriched_Samples.oNIql/byonic_s(Sample8) r(1).byrslt	D:/Data/20210316_NEB/Glycopeptides - 30min Gradient/Unriched/20210317_IO25cm_30min_NEB_Sample8_GlycoStt40K_400ng_A_Slot1-18_1_621.d	0							0	0	0	0	20210317_io25cm_30min_neb_sample8_glycostt40k_400ng_a_slot1-18_1_621.ScanId;v=1;d1=46959.46959.2				QTOF_HCD	1.354	NonReference	1	57481.8	5.99	3000000					[40.49 41.46], [45.71 46.43]			1 in 1
84403	sp|P78371|TCPB_HUMAN T-complex protein 1 subunit beta OS=Homo sapiens GN=CCT2 PE=1 SV=4	LALVTGGEIASTFDHPELVK	R.LALVTGGEIASTFDHPELVK.L	1090000	1090000			13094	1	37788	43.11	s(HCT116-pre-enriched) r(1)			2								323	342	8e-06	8.3e-05	352.68	251.5		251.5	1049.05	1049.07	-15.03	0	2096.08	2096.12	-0.0315		45.63		peptide (MS2)	3	41	78001	3	1	53500	1	53419	8750	43.11		46.42		40.49	46.43	byonic_s(Sample8) r(1)	D:/Data/20210316_NEB/Glycopeptides - 30min Gradient/Unriched/byos_tmp/45min_Unriched_Samples.oNIql/byonic_s(Sample8) r(1).byrslt	D:/Data/20210316_NEB/Glycopeptides - 30min Gradient/Unriched/20210317_IO25cm_30min_NEB_Sample8_GlycoStt40K_400ng_A_Slot1-18_1_621.d	0							0	0	0	0	20210317_io25cm_30min_neb_sample8_glycostt40k_400ng_a_slot1-18_1_621.ScanId;v=1;d1=53419.53419.2				QTOF_HCD	1.35	NonReference	1	57481.8	5.99	3000000					[40.49 41.46], [45.71 46.43]			1 in 1
84405	sp|P78371|TCPB_HUMAN T-complex protein 1 subunit beta OS=Homo sapiens GN=CCT2 PE=1 SV=4	LALVTGGEIASTFDHPELVK	R.LALVTGGEIASTFDHPELVK.L	1090000	1090000			13094	1	37788	43.11	s(HCT116-pre-enriched) r(1)			2								323	342	3.2e-15	3.4e-14	739.72	552.4		552.4	1049.05	1049.07	-15.03	0	2096.08	2096.12	-0.0315		45.63		peptide (MS2)	3	41	78005	3	1	53500	1	53422	56600	43.11		46.42		40.49	46.43	byonic_s(Sample8) r(1)	D:/Data/20210316_NEB/Glycopeptides - 30min Gradient/Unriched/byos_tmp/45min_Unriched_Samples.oNIql/byonic_s(Sample8) r(1).byrslt	D:/Data/20210316_NEB/Glycopeptides - 30min Gradient/Unriched/20210317_IO25cm_30min_NEB_Sample8_GlycoStt40K_400ng_A_Slot1-18_1_621.d	0							0	0	0	0	20210317_io25cm_30min_neb_sample8_glycostt40k_400ng_a_slot1-18_1_621.ScanId;v=1;d1=53422.53422.2				QTOF_HCD	1.352	NonReference	1	57481.8	5.99	3000000					[40.49 41.46], [45.71 46.43]			1 in 1
84461	sp|P78371|TCPB_HUMAN T-complex protein 1 subunit beta OS=Homo sapiens GN=CCT2 PE=1 SV=4	LALVTGGEIASTFDHPELVK	R.LALVTGGEIASTFDHPELVK.L	1090000	1090000			13094	1	37788	43.11	s(HCT116-pre-enriched) r(1)			2								323	342	1.6e-12	1.6e-11	594.3	447.2		447.2	1049.06	1049.07	-8.45	0	2096.1	2096.12	-0.0177		45.7		peptide (MS2)	3	41	78138	3	1	53500	1	53510	29100	43.11		46.42		40.49	46.43	byonic_s(Sample8) r(1)	D:/Data/20210316_NEB/Glycopeptides - 30min Gradient/Unriched/byos_tmp/45min_Unriched_Samples.oNIql/byonic_s(Sample8) r(1).byrslt	D:/Data/20210316_NEB/Glycopeptides - 30min Gradient/Unriched/20210317_IO25cm_30min_NEB_Sample8_GlycoStt40K_400ng_A_Slot1-18_1_621.d	0							0	0	0	0	20210317_io25cm_30min_neb_sample8_glycostt40k_400ng_a_slot1-18_1_621.ScanId;v=1;d1=53510.53510.2				QTOF_HCD	1.354	NonReference	1	57481.8	5.99	3000000					[40.49 41.46], [45.71 46.43]			1 in 1
84729	sp|P78371|TCPB_HUMAN T-complex protein 1 subunit beta OS=Homo sapiens GN=CCT2 PE=1 SV=4	LALVTGGEIASTFDHPELVK	R.LALVTGGEIASTFDHPELVK.L	1090000	1090000			13094	1	37788	43.11	s(HCT116-pre-enriched) r(1)			2								323	342	2e-16	1.6e-15	768.13	549.5		549.5	1049.06	1049.07	-5.95	0	2096.1	2096.12	-0.0125		46.12		peptide (MS2)	3	41	78973	3	1	53500	1	54063	56500	43.11		46.42		40.49	46.43	byonic_s(Sample8) r(1)	D:/Data/20210316_NEB/Glycopeptides - 30min Gradient/Unriched/byos_tmp/45min_Unriched_Samples.oNIql/byonic_s(Sample8) r(1).byrslt	D:/Data/20210316_NEB/Glycopeptides - 30min Gradient/Unriched/20210317_IO25cm_30min_NEB_Sample8_GlycoStt40K_400ng_A_Slot1-18_1_621.d	0							0	0	0	0	20210317_io25cm_30min_neb_sample8_glycostt40k_400ng_a_slot1-18_1_621.ScanId;v=1;d1=54063.54063.2				QTOF_HCD	1.353	NonReference	1	57481.8	5.99	3000000					[40.49 41.46], [45.71 46.43]			1 in 1
84718	sp|P78371|TCPB_HUMAN T-complex protein 1 subunit beta OS=Homo sapiens GN=CCT2 PE=1 SV=4	LALVTGGEIASTFDHPELVK	R.LALVTGGEIASTFDHPELVK.L	2050000	2050000		13094	13094	1	37792	43.09	s(HCT116-pre-enriched) r(1)			3								323	342	4.4e-09	4.6e-08	401.14	318.2		318.2	699.712	699.712	-1.01	0	2096.11	2096.12	-0.0021		46.1		peptide (MS2)	3	41	78937	3	1	86300	1	54040	82200	43.09		46.42		40.42	46.96	byonic_s(Sample8) r(1)	D:/Data/20210316_NEB/Glycopeptides - 30min Gradient/Unriched/byos_tmp/45min_Unriched_Samples.oNIql/byonic_s(Sample8) r(1).byrslt	D:/Data/20210316_NEB/Glycopeptides - 30min Gradient/Unriched/20210317_IO25cm_30min_NEB_Sample8_GlycoStt40K_400ng_A_Slot1-18_1_621.d	0							0	0	0	0	20210317_io25cm_30min_neb_sample8_glycostt40k_400ng_a_slot1-18_1_621.ScanId;v=1;d1=54040.54040.3				QTOF_HCD	0.982	NonReference	1	57481.8	5.99	6000000			0.08		[40.42 41.79], [45.17 46.96]			1 in 1
81234	sp|P78371|TCPB_HUMAN T-complex protein 1 subunit beta OS=Homo sapiens GN=CCT2 PE=1 SV=4	LALVTGGEIASTFDHPELVK	R.LALVTGGEIASTFDHPELVK.L	2050000	2050000			13094	1	37792	43.09	s(HCT116-pre-enriched) r(1)			3								323	342	3.2e-11	3.3e-10	501.44	392.7		392.7	699.71	699.712	-3.21	0	2096.11	2096.12	-0.0067		40.87		peptide (MS2)	3	41	68175	3	1	86300	1	46952	324000	43.09		46.42		40.42	46.96	byonic_s(Sample8) r(1)	D:/Data/20210316_NEB/Glycopeptides - 30min Gradient/Unriched/byos_tmp/45min_Unriched_Samples.oNIql/byonic_s(Sample8) r(1).byrslt	D:/Data/20210316_NEB/Glycopeptides - 30min Gradient/Unriched/20210317_IO25cm_30min_NEB_Sample8_GlycoStt40K_400ng_A_Slot1-18_1_621.d	0							0	0	0	0	20210317_io25cm_30min_neb_sample8_glycostt40k_400ng_a_slot1-18_1_621.ScanId;v=1;d1=46952.46952.3				QTOF_HCD	1.022	NonReference	1	57481.8	5.99	6000000					[40.42 41.79], [45.17 46.96]			1 in 1
84466	sp|P78371|TCPB_HUMAN T-complex protein 1 subunit beta OS=Homo sapiens GN=CCT2 PE=1 SV=4	LALVTGGEIASTFDHPELVK	R.LALVTGGEIASTFDHPELVK.L	2050000	2050000			13094	1	37792	43.09	s(HCT116-pre-enriched) r(1)			3								323	342	2e-05	0.00021	339.87	179.4		179.4	699.707	699.712	-6.99	0	2096.1	2096.12	-0.0146		45.7		peptide (MS2)	3	41	78152	3	1	86300	1	53517	48700	43.09		46.42		40.42	46.96	byonic_s(Sample8) r(1)	D:/Data/20210316_NEB/Glycopeptides - 30min Gradient/Unriched/byos_tmp/45min_Unriched_Samples.oNIql/byonic_s(Sample8) r(1).byrslt	D:/Data/20210316_NEB/Glycopeptides - 30min Gradient/Unriched/20210317_IO25cm_30min_NEB_Sample8_GlycoStt40K_400ng_A_Slot1-18_1_621.d	0							0	0.00018	0	0	20210317_io25cm_30min_neb_sample8_glycostt40k_400ng_a_slot1-18_1_621.ScanId;v=1;d1=53517.53517.3				QTOF_HCD	1.013	NonReference	1	57481.8	5.99	6000000					[40.42 41.79], [45.17 46.96]			1 in 1
84521	sp|P78371|TCPB_HUMAN T-complex protein 1 subunit beta OS=Homo sapiens GN=CCT2 PE=1 SV=4	LALVTGGEIASTFDHPELVK	R.LALVTGGEIASTFDHPELVK.L	2050000	2050000			13094	1	37792	43.09	s(HCT116-pre-enriched) r(1)			3								323	342	3.4e-09	3.5e-08	440.14	378.4		378.4	699.708	699.712	-6.12	0	2096.1	2096.12	-0.0128		45.78		peptide (MS2)	3	41	78309	3	1	86300	1	53625	156000	43.09		46.42		40.42	46.96	byonic_s(Sample8) r(1)	D:/Data/20210316_NEB/Glycopeptides - 30min Gradient/Unriched/byos_tmp/45min_Unriched_Samples.oNIql/byonic_s(Sample8) r(1).byrslt	D:/Data/20210316_NEB/Glycopeptides - 30min Gradient/Unriched/20210317_IO25cm_30min_NEB_Sample8_GlycoStt40K_400ng_A_Slot1-18_1_621.d	0							0	0	0	0	20210317_io25cm_30min_neb_sample8_glycostt40k_400ng_a_slot1-18_1_621.ScanId;v=1;d1=53625.53625.3				QTOF_HCD	1.01	NonReference	1	57481.8	5.99	6000000					[40.42 41.79], [45.17 46.96]			1 in 1
84679	sp|P78371|TCPB_HUMAN T-complex protein 1 subunit beta OS=Homo sapiens GN=CCT2 PE=1 SV=4	LALVTGGEIASTFDHPELVK	R.LALVTGGEIASTFDHPELVK.L	2050000	2050000			13094	1	37792	43.09	s(HCT116-pre-enriched) r(1)			3								323	342	7.2e-07	7.5e-06	354.04	250		250	699.714	699.712	1.89	0	2096.12	2096.12	0.004		46.05		peptide (MS2)	3	41	78835	3	1	86300	1	53974	90400	43.09		46.42		40.42	46.96	byonic_s(Sample8) r(1)	D:/Data/20210316_NEB/Glycopeptides - 30min Gradient/Unriched/byos_tmp/45min_Unriched_Samples.oNIql/byonic_s(Sample8) r(1).byrslt	D:/Data/20210316_NEB/Glycopeptides - 30min Gradient/Unriched/20210317_IO25cm_30min_NEB_Sample8_GlycoStt40K_400ng_A_Slot1-18_1_621.d	0							0	0	0	0	20210317_io25cm_30min_neb_sample8_glycostt40k_400ng_a_slot1-18_1_621.ScanId;v=1;d1=53974.53974.3				QTOF_HCD	0.981	NonReference	1	57481.8	5.99	6000000					[40.42 41.79], [45.17 46.96]			1 in 1
84734	sp|P78371|TCPB_HUMAN T-complex protein 1 subunit beta OS=Homo sapiens GN=CCT2 PE=1 SV=4	LALVTGGEIASTFDHPELVK	R.LALVTGGEIASTFDHPELVK.L	2050000	2050000			13094	1	37792	43.09	s(HCT116-pre-enriched) r(1)			3								323	342	1.2e-08	1.3e-07	449.49	345.3		345.3	699.712	699.712	-0.43	0	2096.11	2096.12	-0.0009		46.12		peptide (MS2)	3	41	78980	3	1	86300	1	54068	86100	43.09		46.42		40.42	46.96	byonic_s(Sample8) r(1)	D:/Data/20210316_NEB/Glycopeptides - 30min Gradient/Unriched/byos_tmp/45min_Unriched_Samples.oNIql/byonic_s(Sample8) r(1).byrslt	D:/Data/20210316_NEB/Glycopeptides - 30min Gradient/Unriched/20210317_IO25cm_30min_NEB_Sample8_GlycoStt40K_400ng_A_Slot1-18_1_621.d	0							0	0	0	0	20210317_io25cm_30min_neb_sample8_glycostt40k_400ng_a_slot1-18_1_621.ScanId;v=1;d1=54068.54068.3				QTOF_HCD	1.013	NonReference	1	57481.8	5.99	6000000					[40.42 41.79], [45.17 46.96]			1 in 1
84776	sp|Q6NVY1|HIBCH_HUMAN 3-hydroxyisobutyryl-CoA hydrolase, mitochondrial OS=Homo sapiens GN=HIBCH PE=1 SV=2	LAMLEEDLLALK	K.LAMLEEDLLALK.S	173000	173000		13095	13095	0	37795	46.17	s(HCT116-pre-enriched) r(1)			2								222	233	4.7e-07	4.9e-06	444.35	200		200	679.885	679.884	1.42	0	1357.75	1357.75	0.0019		46.18		peptide (per sample)	3	2170	79096	3	1	17600	1	54141	86500	46.17		45.86		46.1	46.5	byonic_s(Sample8) r(1)	D:/Data/20210316_NEB/Glycopeptides - 30min Gradient/Unriched/byos_tmp/45min_Unriched_Samples.oNIql/byonic_s(Sample8) r(1).byrslt	D:/Data/20210316_NEB/Glycopeptides - 30min Gradient/Unriched/20210317_IO25cm_30min_NEB_Sample8_GlycoStt40K_400ng_A_Slot1-18_1_621.d	1							0	0	0	0	20210317_io25cm_30min_neb_sample8_glycostt40k_400ng_a_slot1-18_1_621.ScanId;v=1;d1=54141.54141.2				QTOF_HCD	1.018	NonReference	1	43476	8.25	400000			0.07					1 in 1
87500	sp|P06733|ENOA_HUMAN Alpha-enolase OS=Homo sapiens GN=ENO1 PE=1 SV=2	LAMQEFMILPVGAANFR	K.LAMQEFMILPVGAANFR.E	205000	205000		13098	13098	1	37801	50.56	s(HCT116-pre-enriched) r(1)			2								163	179	3.5e-13	3.7e-12	590.42	449.8		449.8	954.498	954.497	0.76	0	1906.98	1906.98	0.0014		50.54		peptide (MS2)	3	44	88463	3	1	55900	1	60263	433000	50.56		52.99		50.05	50.6	byonic_s(Sample8) r(1)	D:/Data/20210316_NEB/Glycopeptides - 30min Gradient/Unriched/byos_tmp/45min_Unriched_Samples.oNIql/byonic_s(Sample8) r(1).byrslt	D:/Data/20210316_NEB/Glycopeptides - 30min Gradient/Unriched/20210317_IO25cm_30min_NEB_Sample8_GlycoStt40K_400ng_A_Slot1-18_1_621.d	0							0	0	0	0	20210317_io25cm_30min_neb_sample8_glycostt40k_400ng_a_slot1-18_1_621.ScanId;v=1;d1=60263.60263.2				QTOF_HCD	1.197	NonReference	1	47034.4	7.17	600000			0.05					2 in 2
87512	sp|P06733|ENOA_HUMAN Alpha-enolase OS=Homo sapiens GN=ENO1 PE=1 SV=2	LAMQEFMILPVGAANFR	K.LAMQEFMILPVGAANFR.E	205000	205000			13098	1	37801	50.56	s(HCT116-pre-enriched) r(1)			2								163	179	3.5e-14	3.7e-13	637.03	478.1		478.1	954.498	954.497	0.76	0	1906.98	1906.98	0.0014		50.55		peptide (MS2)	3	44	88493	3	1	55900	1	60285	395000	50.56		52.99		50.05	50.6	byonic_s(Sample8) r(1)	D:/Data/20210316_NEB/Glycopeptides - 30min Gradient/Unriched/byos_tmp/45min_Unriched_Samples.oNIql/byonic_s(Sample8) r(1).byrslt	D:/Data/20210316_NEB/Glycopeptides - 30min Gradient/Unriched/20210317_IO25cm_30min_NEB_Sample8_GlycoStt40K_400ng_A_Slot1-18_1_621.d	0							0	0	0	0	20210317_io25cm_30min_neb_sample8_glycostt40k_400ng_a_slot1-18_1_621.ScanId;v=1;d1=60285.60285.2				QTOF_HCD	1.197	NonReference	1	47034.4	7.17	600000								2 in 2
87531	sp|P06733|ENOA_HUMAN Alpha-enolase OS=Homo sapiens GN=ENO1 PE=1 SV=2	LAMQEFMILPVGAANFR	K.LAMQEFMILPVGAANFR.E	205000	205000			13098	1	37801	50.56	s(HCT116-pre-enriched) r(1)			2								163	179	9.1e-10	9.4e-09	496.73	363		363	954.497	954.497	-0.03	0	1906.98	1906.98	0		50.58		peptide (MS2)	3	44	88558	3	1	55900	1	60326	56600	50.56		52.99		50.05	50.6	byonic_s(Sample8) r(1)	D:/Data/20210316_NEB/Glycopeptides - 30min Gradient/Unriched/byos_tmp/45min_Unriched_Samples.oNIql/byonic_s(Sample8) r(1).byrslt	D:/Data/20210316_NEB/Glycopeptides - 30min Gradient/Unriched/20210317_IO25cm_30min_NEB_Sample8_GlycoStt40K_400ng_A_Slot1-18_1_621.d	0							0	0	0	0	20210317_io25cm_30min_neb_sample8_glycostt40k_400ng_a_slot1-18_1_621.ScanId;v=1;d1=60326.60326.2				QTOF_HCD	1.162	NonReference	1	47034.4	7.17	600000								2 in 2
87494	sp|P06733|ENOA_HUMAN Alpha-enolase OS=Homo sapiens GN=ENO1 PE=1 SV=2	LAMQEFMILPVGAANFR	K.LAMQEFMILPVGAANFR.E	431000	431000		13098	13098	1	37805	50.56	s(HCT116-pre-enriched) r(1)			3								163	179	1.1e-08	1.2e-07	500.61	365.1		365.1	636.666	636.667	-1.83	0	1906.98	1906.98	-0.0035		50.53		peptide (MS2)	3	44	88440	3	1	85800	1	60248	238000	50.56		52.99		49.81	51.39	byonic_s(Sample8) r(1)	D:/Data/20210316_NEB/Glycopeptides - 30min Gradient/Unriched/byos_tmp/45min_Unriched_Samples.oNIql/byonic_s(Sample8) r(1).byrslt	D:/Data/20210316_NEB/Glycopeptides - 30min Gradient/Unriched/20210317_IO25cm_30min_NEB_Sample8_GlycoStt40K_400ng_A_Slot1-18_1_621.d	0							0	0	0	0	20210317_io25cm_30min_neb_sample8_glycostt40k_400ng_a_slot1-18_1_621.ScanId;v=1;d1=60248.60248.3				QTOF_HCD	0.975	NonReference	1	47034.4	7.17	1000000			0.05					2 in 2
87528	sp|P06733|ENOA_HUMAN Alpha-enolase OS=Homo sapiens GN=ENO1 PE=1 SV=2	LAMQEFMILPVGAANFR	K.LAMQEFMILPVGAANFR.E	431000	431000			13098	1	37805	50.56	s(HCT116-pre-enriched) r(1)			3								163	179	1.7e-08	1.8e-07	469.96	344.6		344.6	636.668	636.667	1.87	0	1906.98	1906.98	0.0036		50.57		peptide (MS2)	3	44	88549	3	1	85800	1	60320	222000	50.56		52.99		49.81	51.39	byonic_s(Sample8) r(1)	D:/Data/20210316_NEB/Glycopeptides - 30min Gradient/Unriched/byos_tmp/45min_Unriched_Samples.oNIql/byonic_s(Sample8) r(1).byrslt	D:/Data/20210316_NEB/Glycopeptides - 30min Gradient/Unriched/20210317_IO25cm_30min_NEB_Sample8_GlycoStt40K_400ng_A_Slot1-18_1_621.d	0							0	0	0	0	20210317_io25cm_30min_neb_sample8_glycostt40k_400ng_a_slot1-18_1_621.ScanId;v=1;d1=60320.60320.3				QTOF_HCD	0.977	NonReference	1	47034.4	7.17	1000000								2 in 2
80406	sp|Q9UDY2|ZO2_HUMAN Tight junction protein ZO-2 OS=Homo sapiens GN=TJP2 PE=1 SV=2	LANELPDWFQTAKTEPK	K.LAnELPDWFQTAKTEPK.D	136000	136000		13100	13100	0	37808	39.68	s(HCT116-pre-enriched) r(1)	N3(Deamidated/0.9840)	N	3				Deamidated/0.9840	290	749	3	747	763	0.37	0.86	158.97	43.4		43.4	663.674	663.67	5.95	0	1988	1987.99	0.0118		39.67		peptide (many samples)	3	3555	65784	3	1	44200	1	45329	87400	39.68		34.05		38.98	40	byonic_s(Sample8) r(1)	D:/Data/20210316_NEB/Glycopeptides - 30min Gradient/Unriched/byos_tmp/45min_Unriched_Samples.oNIql/byonic_s(Sample8) r(1).byrslt	D:/Data/20210316_NEB/Glycopeptides - 30min Gradient/Unriched/20210317_IO25cm_30min_NEB_Sample8_GlycoStt40K_400ng_A_Slot1-18_1_621.d	1							0.0074	0.074	0.012	0.11	20210317_io25cm_30min_neb_sample8_glycostt40k_400ng_a_slot1-18_1_621.ScanId;v=1;d1=45329.45329.3				QTOF_HCD	0.921	NonReference	1	133953	7.02	400000			0.05					1 in 1
71696	sp|P54136|SYRC_HUMAN Arginine--tRNA ligase, cytoplasmic OS=Homo sapiens GN=RARS PE=1 SV=2	LANIDEEMLQK	R.LANIDEEMLQK.A	1760000	1760000		13101	13101	0	37811	26.69	s(HCT116-pre-enriched) r(1)			2								547	557	3.6e-07	3.8e-06	448.93	276.4		276.4	652.332	652.332	-0.28	0	1302.65	1302.65	-0.0004		26.92		peptide (per sample)	3	392	40286	3	1	119000	1	27992	253000	26.69		26.87		26.3	27.55	byonic_s(Sample8) r(1)	D:/Data/20210316_NEB/Glycopeptides - 30min Gradient/Unriched/byos_tmp/45min_Unriched_Samples.oNIql/byonic_s(Sample8) r(1).byrslt	D:/Data/20210316_NEB/Glycopeptides - 30min Gradient/Unriched/20210317_IO25cm_30min_NEB_Sample8_GlycoStt40K_400ng_A_Slot1-18_1_621.d	1							0	0	0	0	20210317_io25cm_30min_neb_sample8_glycostt40k_400ng_a_slot1-18_1_621.ScanId;v=1;d1=27992.27992.2				QTOF_HCD	0.99	NonReference	1	75364.4	6.23	4000000			0.07					1 in 1
77025	sp|Q8WUM4|PDC6I_HUMAN Programmed cell death 6-interacting protein OS=Homo sapiens GN=PDCD6IP PE=1 SV=1	LANQAADYFGDAFK	K.LANQAADYFGDAFK.Q	116000	116000		13102	13102	0	37815	34.97	s(HCT116-pre-enriched) r(1)			2								216	229	1.7e-08	1.7e-07	514.63	374.6		374.6	765.867	765.865	2.72	0	1529.72	1529.72	0.0042		34.97		peptide (per sample)	3	123	56144	3	1	28400	1	38817	134000	34.97		29.01		34.74	35.06	byonic_s(Sample8) r(1)	D:/Data/20210316_NEB/Glycopeptides - 30min Gradient/Unriched/byos_tmp/45min_Unriched_Samples.oNIql/byonic_s(Sample8) r(1).byrslt	D:/Data/20210316_NEB/Glycopeptides - 30min Gradient/Unriched/20210317_IO25cm_30min_NEB_Sample8_GlycoStt40K_400ng_A_Slot1-18_1_621.d	1							0	0	0	0	20210317_io25cm_30min_neb_sample8_glycostt40k_400ng_a_slot1-18_1_621.ScanId;v=1;d1=38817.38817.2				QTOF_HCD	1.068	NonReference	1	96012.4	6.09	300000			0.06					1 in 1
72265	sp|P30837|AL1B1_HUMAN Aldehyde dehydrogenase X, mitochondrial OS=Homo sapiens GN=ALDH1B1 PE=1 SV=3	LAPALATGNTVVMK	K.LAPALATGNTVVMK.V	327000	327000		13104	13104	0	37822	27.76	s(HCT116-pre-enriched) r(1)			2								196	209	6.2e-07	6.5e-06	455.66	278		278	693.388	693.395	-9.95	0	1384.76	1384.77	-0.0138		27.76		peptide (MS2)	3	864	41984	3	1	43500	1	29137	216000	27.76		31.38		27.37	27.88	byonic_s(Sample8) r(1)	D:/Data/20210316_NEB/Glycopeptides - 30min Gradient/Unriched/byos_tmp/45min_Unriched_Samples.oNIql/byonic_s(Sample8) r(1).byrslt	D:/Data/20210316_NEB/Glycopeptides - 30min Gradient/Unriched/20210317_IO25cm_30min_NEB_Sample8_GlycoStt40K_400ng_A_Slot1-18_1_621.d	0							0	0	0	0	20210317_io25cm_30min_neb_sample8_glycostt40k_400ng_a_slot1-18_1_621.ScanId;v=1;d1=29137.29137.2				QTOF_HCD	1.043	NonReference	1	57197.9	6.36	800000			0.12					1 in 1
72271	sp|P30837|AL1B1_HUMAN Aldehyde dehydrogenase X, mitochondrial OS=Homo sapiens GN=ALDH1B1 PE=1 SV=3	LAPALATGNTVVMK	K.LAPALATGNTVVMK.V	327000	327000			13104	0	37822	27.76	s(HCT116-pre-enriched) r(1)			2								196	209	2.6e-06	2.7e-05	416.23	252.4		252.4	693.388	693.395	-9.95	0	1384.76	1384.77	-0.0138		27.78		peptide (MS2)	3	864	42008	3	1	43500	1	29155	50200	27.76		31.38		27.37	27.88	byonic_s(Sample8) r(1)	D:/Data/20210316_NEB/Glycopeptides - 30min Gradient/Unriched/byos_tmp/45min_Unriched_Samples.oNIql/byonic_s(Sample8) r(1).byrslt	D:/Data/20210316_NEB/Glycopeptides - 30min Gradient/Unriched/20210317_IO25cm_30min_NEB_Sample8_GlycoStt40K_400ng_A_Slot1-18_1_621.d	0							0	0	0	0	20210317_io25cm_30min_neb_sample8_glycostt40k_400ng_a_slot1-18_1_621.ScanId;v=1;d1=29155.29155.2				QTOF_HCD	1.071	NonReference	1	57197.9	6.36	800000								1 in 1
87857	sp|O95202|LETM1_HUMAN LETM1 and EF-hand domain-containing protein 1, mitochondrial OS=Homo sapiens GN=LETM1 PE=1 SV=1	LAPANGMPTGENVISVAELINAMK	K.LAPAnGMPTGENVISVAELINAMK.Q	36500	36500		13105	13105	0	37825	51.07	s(HCT116-pre-enriched) r(1)	N5(Deamidated/0.9840)	N	2				Deamidated/0.9840	290	639	5	635	658	0.29	0.81	165.29	70.2		70.2	1221.12	1221.12	-1.29	0	2440.23	2440.23	-0.0032		51.11		peptide (MS2)	3	599	90024	3	1	7420	1	61287	11900	51.07		44.62		50.56	51.53	byonic_s(Sample8) r(1)	D:/Data/20210316_NEB/Glycopeptides - 30min Gradient/Unriched/byos_tmp/45min_Unriched_Samples.oNIql/byonic_s(Sample8) r(1).byrslt	D:/Data/20210316_NEB/Glycopeptides - 30min Gradient/Unriched/20210317_IO25cm_30min_NEB_Sample8_GlycoStt40K_400ng_A_Slot1-18_1_621.d	0							0.0059	0.051	0	0	20210317_io25cm_30min_neb_sample8_glycostt40k_400ng_a_slot1-18_1_621.ScanId;v=1;d1=61287.61287.2				QTOF_HCD	1.375	NonReference	1	83341.5	6.27	200000			0.06					1 in 1
87845	sp|O95202|LETM1_HUMAN LETM1 and EF-hand domain-containing protein 1, mitochondrial OS=Homo sapiens GN=LETM1 PE=1 SV=1	LAPANGMPTGENVISVAELINAMK	K.LAPAnGMPTGENVISVAELINAMK.Q	36500	36500			13105	0	37825	51.07	s(HCT116-pre-enriched) r(1)	N5(Deamidated/0.9840)	N	2				Deamidated/0.9840	290	639	5	635	658	1.3e-11	1.4e-10	581.4	424.6		143.6	1221.12	1221.12	-3.59	0	2440.23	2440.23	-0.0088		51.09		peptide (MS2)	3	599	89974	3	1	7420	1	61256	55600	51.07		44.62		50.56	51.53	byonic_s(Sample8) r(1)	D:/Data/20210316_NEB/Glycopeptides - 30min Gradient/Unriched/byos_tmp/45min_Unriched_Samples.oNIql/byonic_s(Sample8) r(1).byrslt	D:/Data/20210316_NEB/Glycopeptides - 30min Gradient/Unriched/20210317_IO25cm_30min_NEB_Sample8_GlycoStt40K_400ng_A_Slot1-18_1_621.d	0							0	0	0	0	20210317_io25cm_30min_neb_sample8_glycostt40k_400ng_a_slot1-18_1_621.ScanId;v=1;d1=61256.61256.2				QTOF_HCD	1.347	NonReference	1	83341.5	6.27	200000								1 in 1
87861	sp|O95202|LETM1_HUMAN LETM1 and EF-hand domain-containing protein 1, mitochondrial OS=Homo sapiens GN=LETM1 PE=1 SV=1	LAPANGMPTGENVISVAELINAMK	K.LAPAnGMPTGENVISVAELINAMK.Q	36500	36500			13105	0	37825	51.07	s(HCT116-pre-enriched) r(1)	N5(Deamidated/0.9840)	N	2				Deamidated/0.9840	290	639	5	635	658	1.3e-06	1.3e-05	419.65	237.6		118.4	1221.12	1221.12	-1.29	0	2440.23	2440.23	-0.0032		51.11		peptide (MS2)	3	599	90044	3	1	7420	1	61299	31900	51.07		44.62		50.56	51.53	byonic_s(Sample8) r(1)	D:/Data/20210316_NEB/Glycopeptides - 30min Gradient/Unriched/byos_tmp/45min_Unriched_Samples.oNIql/byonic_s(Sample8) r(1).byrslt	D:/Data/20210316_NEB/Glycopeptides - 30min Gradient/Unriched/20210317_IO25cm_30min_NEB_Sample8_GlycoStt40K_400ng_A_Slot1-18_1_621.d	0							0	0	0	0	20210317_io25cm_30min_neb_sample8_glycostt40k_400ng_a_slot1-18_1_621.ScanId;v=1;d1=61299.61299.2				QTOF_HCD	1.35	NonReference	1	83341.5	6.27	200000								1 in 1
87842	sp|O95202|LETM1_HUMAN LETM1 and EF-hand domain-containing protein 1, mitochondrial OS=Homo sapiens GN=LETM1 PE=1 SV=1	LAPANGMPTGENVISVAELINAMK	K.LAPAnGMPTGENVISVAELINAMK.Q	1210000	1210000		13105	13105	0	37828	51.95	s(HCT116-pre-enriched) r(1)	N5(Deamidated/0.9840)	N	3				Deamidated/0.9840	290	639	5	635	658	2.2e-07	2.3e-06	408.06	303.9		31.1	814.418	814.419	-0.4	0	2440.23	2440.23	-0.001		51.08		peptide (per sample)	3	599	89963	3	1	277000	1	61250	126000	51.95		44.62		50.02	52.48	byonic_s(Sample8) r(1)	D:/Data/20210316_NEB/Glycopeptides - 30min Gradient/Unriched/byos_tmp/45min_Unriched_Samples.oNIql/byonic_s(Sample8) r(1).byrslt	D:/Data/20210316_NEB/Glycopeptides - 30min Gradient/Unriched/20210317_IO25cm_30min_NEB_Sample8_GlycoStt40K_400ng_A_Slot1-18_1_621.d	1							0	0	0	0	20210317_io25cm_30min_neb_sample8_glycostt40k_400ng_a_slot1-18_1_621.ScanId;v=1;d1=61250.61250.3				QTOF_HCD	1.088	NonReference	1	83341.5	6.27	5000000			0.04					1 in 1
72948	sp|P62750|RL23A_HUMAN 60S ribosomal protein L23a OS=Homo sapiens GN=RPL23A PE=1 SV=1	LAPDYDALDVANK	R.LAPDYDALDVANK.I	1250000	1250000		13107	13107	0	37833	28.8	s(HCT116-pre-enriched) r(1)			2								140	152	5.2e-07	5.4e-06	445.07	255.2		255.2	702.851	702.854	-4.06	0	1403.69	1403.69	-0.0057		28.78		peptide (MS2)	3	1187	44002	3	1	148000	1	30528	354000	28.8		23.43		27.2	29.45	byonic_s(Sample8) r(1)	D:/Data/20210316_NEB/Glycopeptides - 30min Gradient/Unriched/byos_tmp/45min_Unriched_Samples.oNIql/byonic_s(Sample8) r(1).byrslt	D:/Data/20210316_NEB/Glycopeptides - 30min Gradient/Unriched/20210317_IO25cm_30min_NEB_Sample8_GlycoStt40K_400ng_A_Slot1-18_1_621.d	0							0	0	0	0	20210317_io25cm_30min_neb_sample8_glycostt40k_400ng_a_slot1-18_1_621.ScanId;v=1;d1=30528.30528.2				QTOF_HCD	1.018	NonReference	1	17694.9	10.92	3000000			0.08					1 in 1
72980	sp|P62750|RL23A_HUMAN 60S ribosomal protein L23a OS=Homo sapiens GN=RPL23A PE=1 SV=1	LAPDYDALDVANK	R.LAPDYDALDVANK.I	1250000	1250000			13107	0	37833	28.8	s(HCT116-pre-enriched) r(1)			2								140	152	4.1e-07	4.2e-06	435.92	264		264	702.855	702.854	2.05	0	1403.7	1403.69	0.0029		28.82		peptide (MS2)	3	1187	44100	3	1	148000	1	30594	487000	28.8		23.43		27.2	29.45	byonic_s(Sample8) r(1)	D:/Data/20210316_NEB/Glycopeptides - 30min Gradient/Unriched/byos_tmp/45min_Unriched_Samples.oNIql/byonic_s(Sample8) r(1).byrslt	D:/Data/20210316_NEB/Glycopeptides - 30min Gradient/Unriched/20210317_IO25cm_30min_NEB_Sample8_GlycoStt40K_400ng_A_Slot1-18_1_621.d	0							0	0	0	0	20210317_io25cm_30min_neb_sample8_glycostt40k_400ng_a_slot1-18_1_621.ScanId;v=1;d1=30594.30594.2				QTOF_HCD	1.019	NonReference	1	17694.9	10.92	3000000								1 in 1
77835	sp|P07686|HEXB_HUMAN Beta-hexosaminidase subunit beta OS=Homo sapiens GN=HEXB PE=1 SV=3	LAPGTIVEVWK	K.LAPGTIVEVWK.D	36300	36300		13108	13108	0	37835	36.13	s(HCT116-pre-enriched) r(1)			2								415	425	0.14	0.63	219.33	37.6		37.6	606.853	606.853	0.08	0	1211.69	1211.69	0.0001		36.16		peptide (many samples)	3	1279	58576	3	1	8460	1	40476	25400	36.13		34.48		36.06	36.2	byonic_s(Sample8) r(1)	D:/Data/20210316_NEB/Glycopeptides - 30min Gradient/Unriched/byos_tmp/45min_Unriched_Samples.oNIql/byonic_s(Sample8) r(1).byrslt	D:/Data/20210316_NEB/Glycopeptides - 30min Gradient/Unriched/20210317_IO25cm_30min_NEB_Sample8_GlycoStt40K_400ng_A_Slot1-18_1_621.d	1							0.0041	0.025	0.0064	0.036	20210317_io25cm_30min_neb_sample8_glycostt40k_400ng_a_slot1-18_1_621.ScanId;v=1;d1=40476.40476.2				QTOF_HCD	0.947	NonReference	1	63102.8	6.3	70000			0.07					1 in 1
88996	sp|P14618|KPYM_HUMAN Pyruvate kinase PKM OS=Homo sapiens GN=PKM PE=1 SV=4	LAPITSDPTEATAVGAVEASFK	R.LAPITSDPTEATAVGAVEASFK.C	1600000	1600000		13110	13110	1	37840	42.53	s(HCT116-pre-enriched) r(1)			2								401	422	0.047	0.34	231.63	85.2		85.2	1088.04	1088.06	-18.46	0	2174.07	2174.11	-0.0401		53.52		peptide (MS2)	3	27	96829	3	1	127000	1	65697	34500	42.53		35.04		41.35	44.27	byonic_s(Sample8) r(1)	D:/Data/20210316_NEB/Glycopeptides - 30min Gradient/Unriched/byos_tmp/45min_Unriched_Samples.oNIql/byonic_s(Sample8) r(1).byrslt	D:/Data/20210316_NEB/Glycopeptides - 30min Gradient/Unriched/20210317_IO25cm_30min_NEB_Sample8_GlycoStt40K_400ng_A_Slot1-18_1_621.d	0							0.0022	0.0084	0	0	20210317_io25cm_30min_neb_sample8_glycostt40k_400ng_a_slot1-18_1_621.ScanId;v=1;d1=65697.65697.2				QTOF_HCD	1.256	NonReference	1	57926.5	7.76	5000000			0.11		[41.35 43.27], [43.27 44.27]			1 in 1
82382	sp|P14618|KPYM_HUMAN Pyruvate kinase PKM OS=Homo sapiens GN=PKM PE=1 SV=4	LAPITSDPTEATAVGAVEASFK	R.LAPITSDPTEATAVGAVEASFK.C	1600000	1600000			13110	1	37840	42.53	s(HCT116-pre-enriched) r(1)			2								401	422	4.7e-15	4.9e-14	736.09	496.8		496.8	1088.06	1088.06	-1.88	0	2174.11	2174.11	-0.0041		42.49		peptide (MS2)	3	27	71557	3	1	127000	1	49212	626000	42.53		35.04		41.35	44.27	byonic_s(Sample8) r(1)	D:/Data/20210316_NEB/Glycopeptides - 30min Gradient/Unriched/byos_tmp/45min_Unriched_Samples.oNIql/byonic_s(Sample8) r(1).byrslt	D:/Data/20210316_NEB/Glycopeptides - 30min Gradient/Unriched/20210317_IO25cm_30min_NEB_Sample8_GlycoStt40K_400ng_A_Slot1-18_1_621.d	0							0	0	0	0	20210317_io25cm_30min_neb_sample8_glycostt40k_400ng_a_slot1-18_1_621.ScanId;v=1;d1=49212.49212.2				QTOF_HCD	1.263	NonReference	1	57926.5	7.76	5000000					[41.35 43.27], [43.27 44.27]			1 in 1
82389	sp|P14618|KPYM_HUMAN Pyruvate kinase PKM OS=Homo sapiens GN=PKM PE=1 SV=4	LAPITSDPTEATAVGAVEASFK	R.LAPITSDPTEATAVGAVEASFK.C	1600000	1600000			13110	1	37840	42.53	s(HCT116-pre-enriched) r(1)			2								401	422	3.3e-15	3.4e-14	744.88	498.1		498.1	1088.06	1088.06	-1.88	0	2174.11	2174.11	-0.0041		42.5		peptide (MS2)	3	27	71578	3	1	127000	1	49226	313000	42.53		35.04		41.35	44.27	byonic_s(Sample8) r(1)	D:/Data/20210316_NEB/Glycopeptides - 30min Gradient/Unriched/byos_tmp/45min_Unriched_Samples.oNIql/byonic_s(Sample8) r(1).byrslt	D:/Data/20210316_NEB/Glycopeptides - 30min Gradient/Unriched/20210317_IO25cm_30min_NEB_Sample8_GlycoStt40K_400ng_A_Slot1-18_1_621.d	0							0	0	0	0	20210317_io25cm_30min_neb_sample8_glycostt40k_400ng_a_slot1-18_1_621.ScanId;v=1;d1=49226.49226.2				QTOF_HCD	1.267	NonReference	1	57926.5	7.76	5000000					[41.35 43.27], [43.27 44.27]			1 in 1
82438	sp|P14618|KPYM_HUMAN Pyruvate kinase PKM OS=Homo sapiens GN=PKM PE=1 SV=4	LAPITSDPTEATAVGAVEASFK	R.LAPITSDPTEATAVGAVEASFK.C	1600000	1600000			13110	1	37840	42.53	s(HCT116-pre-enriched) r(1)			2								401	422	3.3e-15	3.4e-14	721.68	519.9		519.9	1088.06	1088.06	0.19	0	2174.11	2174.11	0.0004		42.57		peptide (MS2)	3	27	71730	3	1	127000	1	49325	754000	42.53		35.04		41.35	44.27	byonic_s(Sample8) r(1)	D:/Data/20210316_NEB/Glycopeptides - 30min Gradient/Unriched/byos_tmp/45min_Unriched_Samples.oNIql/byonic_s(Sample8) r(1).byrslt	D:/Data/20210316_NEB/Glycopeptides - 30min Gradient/Unriched/20210317_IO25cm_30min_NEB_Sample8_GlycoStt40K_400ng_A_Slot1-18_1_621.d	0							0	0	0	0	20210317_io25cm_30min_neb_sample8_glycostt40k_400ng_a_slot1-18_1_621.ScanId;v=1;d1=49325.49325.2				QTOF_HCD	1.261	NonReference	1	57926.5	7.76	5000000					[41.35 43.27], [43.27 44.27]			1 in 1
82669	sp|P14618|KPYM_HUMAN Pyruvate kinase PKM OS=Homo sapiens GN=PKM PE=1 SV=4	LAPITSDPTEATAVGAVEASFK	R.LAPITSDPTEATAVGAVEASFK.C	1600000	1600000			13110	1	37840	42.53	s(HCT116-pre-enriched) r(1)			2								401	422	8e-08	8.3e-07	501.3	328.6		328.6	1088.06	1088.06	-4.06	0	2174.1	2174.11	-0.0088		42.99		peptide (MS2)	3	27	72535	3	1	127000	1	49861	20100	42.53		35.04		41.35	44.27	byonic_s(Sample8) r(1)	D:/Data/20210316_NEB/Glycopeptides - 30min Gradient/Unriched/byos_tmp/45min_Unriched_Samples.oNIql/byonic_s(Sample8) r(1).byrslt	D:/Data/20210316_NEB/Glycopeptides - 30min Gradient/Unriched/20210317_IO25cm_30min_NEB_Sample8_GlycoStt40K_400ng_A_Slot1-18_1_621.d	0							0	0	0	0	20210317_io25cm_30min_neb_sample8_glycostt40k_400ng_a_slot1-18_1_621.ScanId;v=1;d1=49861.49861.2				QTOF_HCD	1.261	NonReference	1	57926.5	7.76	5000000					[41.35 43.27], [43.27 44.27]			1 in 1
82743	sp|P14618|KPYM_HUMAN Pyruvate kinase PKM OS=Homo sapiens GN=PKM PE=1 SV=4	LAPITSDPTEATAVGAVEASFK	R.LAPITSDPTEATAVGAVEASFK.C	1600000	1600000			13110	1	37840	42.53	s(HCT116-pre-enriched) r(1)			2								401	422	1.1e-06	1.2e-05	433.65	317.4		317.4	1088.05	1088.06	-10	0	2174.09	2174.11	-0.0217		43.1		peptide (MS2)	3	27	72754	3	1	127000	1	50008	15400	42.53		35.04		41.35	44.27	byonic_s(Sample8) r(1)	D:/Data/20210316_NEB/Glycopeptides - 30min Gradient/Unriched/byos_tmp/45min_Unriched_Samples.oNIql/byonic_s(Sample8) r(1).byrslt	D:/Data/20210316_NEB/Glycopeptides - 30min Gradient/Unriched/20210317_IO25cm_30min_NEB_Sample8_GlycoStt40K_400ng_A_Slot1-18_1_621.d	0							0	0	0	0	20210317_io25cm_30min_neb_sample8_glycostt40k_400ng_a_slot1-18_1_621.ScanId;v=1;d1=50008.50008.2				QTOF_HCD	1.261	NonReference	1	57926.5	7.76	5000000					[41.35 43.27], [43.27 44.27]			1 in 1
82763	sp|P14618|KPYM_HUMAN Pyruvate kinase PKM OS=Homo sapiens GN=PKM PE=1 SV=4	LAPITSDPTEATAVGAVEASFK	R.LAPITSDPTEATAVGAVEASFK.C	1600000	1600000			13110	1	37840	42.53	s(HCT116-pre-enriched) r(1)			2								401	422	1.1e-13	1.2e-12	651.53	415.6		415.6	1088.05	1088.06	-8.29	0	2174.09	2174.11	-0.018		43.13		peptide (MS2)	3	27	72812	3	1	127000	1	50048	78700	42.53		35.04		41.35	44.27	byonic_s(Sample8) r(1)	D:/Data/20210316_NEB/Glycopeptides - 30min Gradient/Unriched/byos_tmp/45min_Unriched_Samples.oNIql/byonic_s(Sample8) r(1).byrslt	D:/Data/20210316_NEB/Glycopeptides - 30min Gradient/Unriched/20210317_IO25cm_30min_NEB_Sample8_GlycoStt40K_400ng_A_Slot1-18_1_621.d	0							0	0	0	0	20210317_io25cm_30min_neb_sample8_glycostt40k_400ng_a_slot1-18_1_621.ScanId;v=1;d1=50048.50048.2				QTOF_HCD	1.269	NonReference	1	57926.5	7.76	5000000					[41.35 43.27], [43.27 44.27]			1 in 1
82775	sp|P14618|KPYM_HUMAN Pyruvate kinase PKM OS=Homo sapiens GN=PKM PE=1 SV=4	LAPITSDPTEATAVGAVEASFK	R.LAPITSDPTEATAVGAVEASFK.C	1600000	1600000			13110	1	37840	42.53	s(HCT116-pre-enriched) r(1)			2								401	422	7.9e-15	8.2e-14	708.09	431.1		431.1	1088.06	1088.06	-5.59	0	2174.1	2174.11	-0.0122		43.15		peptide (MS2)	3	27	72855	3	1	127000	1	50075	181000	42.53		35.04		41.35	44.27	byonic_s(Sample8) r(1)	D:/Data/20210316_NEB/Glycopeptides - 30min Gradient/Unriched/byos_tmp/45min_Unriched_Samples.oNIql/byonic_s(Sample8) r(1).byrslt	D:/Data/20210316_NEB/Glycopeptides - 30min Gradient/Unriched/20210317_IO25cm_30min_NEB_Sample8_GlycoStt40K_400ng_A_Slot1-18_1_621.d	0							0	0	0	0	20210317_io25cm_30min_neb_sample8_glycostt40k_400ng_a_slot1-18_1_621.ScanId;v=1;d1=50075.50075.2				QTOF_HCD	1.269	NonReference	1	57926.5	7.76	5000000					[41.35 43.27], [43.27 44.27]			1 in 1
82792	sp|P14618|KPYM_HUMAN Pyruvate kinase PKM OS=Homo sapiens GN=PKM PE=1 SV=4	LAPITSDPTEATAVGAVEASFK	R.LAPITSDPTEATAVGAVEASFK.C	1600000	1600000			13110	1	37840	42.53	s(HCT116-pre-enriched) r(1)			2								401	422	1.9e-14	2e-13	678.25	420.5		420.5	1088.05	1088.06	-11.9	0	2174.08	2174.11	-0.0259		43.17		peptide (MS2)	3	27	72909	3	1	127000	1	50107	108000	42.53		35.04		41.35	44.27	byonic_s(Sample8) r(1)	D:/Data/20210316_NEB/Glycopeptides - 30min Gradient/Unriched/byos_tmp/45min_Unriched_Samples.oNIql/byonic_s(Sample8) r(1).byrslt	D:/Data/20210316_NEB/Glycopeptides - 30min Gradient/Unriched/20210317_IO25cm_30min_NEB_Sample8_GlycoStt40K_400ng_A_Slot1-18_1_621.d	0							0	0	0	0	20210317_io25cm_30min_neb_sample8_glycostt40k_400ng_a_slot1-18_1_621.ScanId;v=1;d1=50107.50107.2				QTOF_HCD	1.268	NonReference	1	57926.5	7.76	5000000					[41.35 43.27], [43.27 44.27]			1 in 1
83117	sp|P14618|KPYM_HUMAN Pyruvate kinase PKM OS=Homo sapiens GN=PKM PE=1 SV=4	LAPITSDPTEATAVGAVEASFK	R.LAPITSDPTEATAVGAVEASFK.C	1600000	1600000			13110	1	37840	42.53	s(HCT116-pre-enriched) r(1)			2								401	422	1.6e-10	1.7e-09	623.13	342.3		342.3	1088.05	1088.06	-15.63	0	2174.08	2174.11	-0.034		43.62		peptide (MS2)	3	27	73857	3	1	127000	1	50730	174000	42.53		35.04		41.35	44.27	byonic_s(Sample8) r(1)	D:/Data/20210316_NEB/Glycopeptides - 30min Gradient/Unriched/byos_tmp/45min_Unriched_Samples.oNIql/byonic_s(Sample8) r(1).byrslt	D:/Data/20210316_NEB/Glycopeptides - 30min Gradient/Unriched/20210317_IO25cm_30min_NEB_Sample8_GlycoStt40K_400ng_A_Slot1-18_1_621.d	0							0	0	0	0	20210317_io25cm_30min_neb_sample8_glycostt40k_400ng_a_slot1-18_1_621.ScanId;v=1;d1=50730.50730.2				QTOF_HCD	1.264	NonReference	1	57926.5	7.76	5000000					[41.35 43.27], [43.27 44.27]			1 in 1
82388	sp|P14618|KPYM_HUMAN Pyruvate kinase PKM OS=Homo sapiens GN=PKM PE=1 SV=4	LAPITSDPTEATAVGAVEASFK	R.LAPITSDPTEATAVGAVEASFK.C	2370000	2370000		13110	13110	1	37844	42.55	s(HCT116-pre-enriched) r(1)			3								401	422	1.3e-08	1.3e-07	510.22	353.1		353.1	725.712	725.711	1.24	0	2174.11	2174.11	0.0027		42.5		peptide (MS2)	3	27	71573	3	1	213000	1	49223	356000	42.55		35.04		42.34	43.2	byonic_s(Sample8) r(1)	D:/Data/20210316_NEB/Glycopeptides - 30min Gradient/Unriched/byos_tmp/45min_Unriched_Samples.oNIql/byonic_s(Sample8) r(1).byrslt	D:/Data/20210316_NEB/Glycopeptides - 30min Gradient/Unriched/20210317_IO25cm_30min_NEB_Sample8_GlycoStt40K_400ng_A_Slot1-18_1_621.d	0							0	0	0	0	20210317_io25cm_30min_neb_sample8_glycostt40k_400ng_a_slot1-18_1_621.ScanId;v=1;d1=49223.49223.3				QTOF_HCD	1.033	NonReference	1	57926.5	7.76	7000000			0.13					1 in 1
82392	sp|P14618|KPYM_HUMAN Pyruvate kinase PKM OS=Homo sapiens GN=PKM PE=1 SV=4	LAPITSDPTEATAVGAVEASFK	R.LAPITSDPTEATAVGAVEASFK.C	2370000	2370000			13110	1	37844	42.55	s(HCT116-pre-enriched) r(1)			3								401	422	6.1e-13	6.3e-12	586.4	407.6		407.6	725.712	725.711	1.24	0	2174.11	2174.11	0.0027		42.5		peptide (MS2)	3	27	71584	3	1	213000	1	49230	432000	42.55		35.04		42.34	43.2	byonic_s(Sample8) r(1)	D:/Data/20210316_NEB/Glycopeptides - 30min Gradient/Unriched/byos_tmp/45min_Unriched_Samples.oNIql/byonic_s(Sample8) r(1).byrslt	D:/Data/20210316_NEB/Glycopeptides - 30min Gradient/Unriched/20210317_IO25cm_30min_NEB_Sample8_GlycoStt40K_400ng_A_Slot1-18_1_621.d	0							0	0	0	0	20210317_io25cm_30min_neb_sample8_glycostt40k_400ng_a_slot1-18_1_621.ScanId;v=1;d1=49230.49230.3				QTOF_HCD	1.036	NonReference	1	57926.5	7.76	7000000								1 in 1
82429	sp|P14618|KPYM_HUMAN Pyruvate kinase PKM OS=Homo sapiens GN=PKM PE=1 SV=4	LAPITSDPTEATAVGAVEASFK	R.LAPITSDPTEATAVGAVEASFK.C	2370000	2370000			13110	1	37844	42.55	s(HCT116-pre-enriched) r(1)			3								401	422	1.1e-11	1.2e-10	570.68	450.3		450.3	725.714	725.711	3.87	0	2174.12	2174.11	0.0084		42.55		peptide (MS2)	3	27	71693	3	1	213000	1	49300	1030000	42.55		35.04		42.34	43.2	byonic_s(Sample8) r(1)	D:/Data/20210316_NEB/Glycopeptides - 30min Gradient/Unriched/byos_tmp/45min_Unriched_Samples.oNIql/byonic_s(Sample8) r(1).byrslt	D:/Data/20210316_NEB/Glycopeptides - 30min Gradient/Unriched/20210317_IO25cm_30min_NEB_Sample8_GlycoStt40K_400ng_A_Slot1-18_1_621.d	0							0	0	0	0	20210317_io25cm_30min_neb_sample8_glycostt40k_400ng_a_slot1-18_1_621.ScanId;v=1;d1=49300.49300.3				QTOF_HCD	1.038	NonReference	1	57926.5	7.76	7000000								1 in 1
78272	sp|P15153|RAC2_HUMAN Ras-related C3 botulinum toxin substrate 2 OS=Homo sapiens GN=RAC2 PE=1 SV=1	LAPITYPQGLALAK	K.LAPITYPQGLALAK.E	338000	338000		13111	13111	0	37846	36.83	s(HCT116-pre-enriched) r(1)			2								134	147	4.3e-08	4.4e-07	486.48	295.5		295.5	728.427	728.432	-7.46	0	1454.84	1454.85	-0.0109		36.81		peptide (per sample)	3	3783	59904	3	1	89800	1	41385	145000	36.83		37.49		36.78	36.9	byonic_s(Sample8) r(1)	D:/Data/20210316_NEB/Glycopeptides - 30min Gradient/Unriched/byos_tmp/45min_Unriched_Samples.oNIql/byonic_s(Sample8) r(1).byrslt	D:/Data/20210316_NEB/Glycopeptides - 30min Gradient/Unriched/20210317_IO25cm_30min_NEB_Sample8_GlycoStt40K_400ng_A_Slot1-18_1_621.d	1							0	0	0	0	20210317_io25cm_30min_neb_sample8_glycostt40k_400ng_a_slot1-18_1_621.ScanId;v=1;d1=41385.41385.2				QTOF_HCD	1.118	NonReference	1	21422.6	7.56	800000			0.06					1 in 1
77297	sp|P60763|RAC3_HUMAN Ras-related C3 botulinum toxin substrate 3 OS=Homo sapiens GN=RAC3 PE=1 SV=1	LAPITYPQGLAMAR	K.LAPITYPQGLAMAR.E	164000	164000		13112	13112	0	37848	35.43	s(HCT116-pre-enriched) r(1)			2								134	147	1.6e-06	1.6e-05	445.44	245.8		245.8	751.396	751.413	-22.55	0	1500.78	1500.81	-0.0338		35.43		peptide (per sample)	3	3875	57112	3	1	14900	1	39469	102000	35.43		34.39		35.25	35.78	byonic_s(Sample8) r(1)	D:/Data/20210316_NEB/Glycopeptides - 30min Gradient/Unriched/byos_tmp/45min_Unriched_Samples.oNIql/byonic_s(Sample8) r(1).byrslt	D:/Data/20210316_NEB/Glycopeptides - 30min Gradient/Unriched/20210317_IO25cm_30min_NEB_Sample8_GlycoStt40K_400ng_A_Slot1-18_1_621.d	1							0	0	0	0	20210317_io25cm_30min_neb_sample8_glycostt40k_400ng_a_slot1-18_1_621.ScanId;v=1;d1=39469.39469.2				QTOF_HCD	1.079	NonReference	1	21372.7	8.16	400000			0.05					1 in 1
88940	sp|P07741|APT_HUMAN Adenine phosphoribosyltransferase OS=Homo sapiens GN=APRT PE=1 SV=2	LAPVPFFSLLQYE	K.LAPVPFFSLLQYE.-	541000	541000		13113	13113	0	37850	53.27	s(HCT116-pre-enriched) r(1)			2								168	180	0.26	0.78	202.5	49.6		49.6	762.413	762.411	3.43	0	1522.81	1522.81	0.0052		53.29		peptide (many samples)	3	834	96164	3	1	218000	1	65276	37100	53.27		49.78		51.93	54.27	byonic_s(Sample8) r(1)	D:/Data/20210316_NEB/Glycopeptides - 30min Gradient/Unriched/byos_tmp/45min_Unriched_Samples.oNIql/byonic_s(Sample8) r(1).byrslt	D:/Data/20210316_NEB/Glycopeptides - 30min Gradient/Unriched/20210317_IO25cm_30min_NEB_Sample8_GlycoStt40K_400ng_A_Slot1-18_1_621.d	1							0.0051	0.04	0.0078	0.057	20210317_io25cm_30min_neb_sample8_glycostt40k_400ng_a_slot1-18_1_621.ScanId;v=1;d1=65276.65276.2				QTOF_HCD	1.055	NonReference	1	19605.6	5.66	1000000			0.02					1 in 1
69297	sp|P06733|ENOA_HUMAN Alpha-enolase OS=Homo sapiens GN=ENO1 PE=1 SV=2	LAQANGWGVMVSHR	K.LAQANGWGVMVSHR.S	937000	937000		13119	13119	0	37867	23.4	s(HCT116-pre-enriched) r(1)			2								359	372	1.6e-07	1.7e-06	508.82	286.5		286.5	763.385	763.388	-4.43	0	1524.76	1524.76	-0.0068		23.37		peptide (MS2)	3	44	33319	3	1	97500	1	23188	161000	23.4		27.65		22.29	23.43	byonic_s(Sample8) r(1)	D:/Data/20210316_NEB/Glycopeptides - 30min Gradient/Unriched/byos_tmp/45min_Unriched_Samples.oNIql/byonic_s(Sample8) r(1).byrslt	D:/Data/20210316_NEB/Glycopeptides - 30min Gradient/Unriched/20210317_IO25cm_30min_NEB_Sample8_GlycoStt40K_400ng_A_Slot1-18_1_621.d	0							0	0	0	0	20210317_io25cm_30min_neb_sample8_glycostt40k_400ng_a_slot1-18_1_621.ScanId;v=1;d1=23188.23188.2				QTOF_HCD	1.111	NonReference	1	47034.4	7.17	2000000			0.05					2 in 2
69320	sp|P06733|ENOA_HUMAN Alpha-enolase OS=Homo sapiens GN=ENO1 PE=1 SV=2	LAQANGWGVMVSHR	K.LAQANGWGVMVSHR.S	937000	937000			13119	0	37867	23.4	s(HCT116-pre-enriched) r(1)			2								359	372	3.8e-06	4e-05	425.05	186.9		186.9	763.385	763.388	-3.71	0	1524.76	1524.76	-0.0057		23.4		peptide (MS2)	3	44	33370	3	1	97500	1	23222	206000	23.4		27.65		22.29	23.43	byonic_s(Sample8) r(1)	D:/Data/20210316_NEB/Glycopeptides - 30min Gradient/Unriched/byos_tmp/45min_Unriched_Samples.oNIql/byonic_s(Sample8) r(1).byrslt	D:/Data/20210316_NEB/Glycopeptides - 30min Gradient/Unriched/20210317_IO25cm_30min_NEB_Sample8_GlycoStt40K_400ng_A_Slot1-18_1_621.d	0							0	0	0	0	20210317_io25cm_30min_neb_sample8_glycostt40k_400ng_a_slot1-18_1_621.ScanId;v=1;d1=23222.23222.2				QTOF_HCD	1.112	NonReference	1	47034.4	7.17	2000000								2 in 2
69307	sp|P06733|ENOA_HUMAN Alpha-enolase OS=Homo sapiens GN=ENO1 PE=1 SV=2	LAQANGWGVMVSHR	K.LAQANGWGVMVSHR.S	796000	796000		13119	13119	0	37871	23.4	s(HCT116-pre-enriched) r(1)			3								359	372	2.8e-05	0.00029	343.2	181.3		181.3	509.263	509.261	2.71	0	1524.77	1524.76	0.0041		23.38		peptide (per sample)	3	44	33335	3	1	67600	1	23201	191000	23.4		27.65		22.41	23.8	byonic_s(Sample8) r(1)	D:/Data/20210316_NEB/Glycopeptides - 30min Gradient/Unriched/byos_tmp/45min_Unriched_Samples.oNIql/byonic_s(Sample8) r(1).byrslt	D:/Data/20210316_NEB/Glycopeptides - 30min Gradient/Unriched/20210317_IO25cm_30min_NEB_Sample8_GlycoStt40K_400ng_A_Slot1-18_1_621.d	1							6.4e-05	0.00022	0	0	20210317_io25cm_30min_neb_sample8_glycostt40k_400ng_a_slot1-18_1_621.ScanId;v=1;d1=23201.23201.3				QTOF_HCD	0.844	NonReference	1	47034.4	7.17	2000000			0.05					2 in 2
66400	sp|P06733|ENOA_HUMAN Alpha-enolase OS=Homo sapiens GN=ENO1 PE=1 SV=2	LAQANGWGVMVSHR	K.LAQANGWGVmVSHR.S	770000	770000	45.124	13117	13117	0	37855	19.32	s(HCT116-pre-enriched) r(1)	M10(Oxidation/15.9949)	M	2				Oxidation/15.9949	287	368	10	359	372	0.065	0.42	295.55	62.1		54.3	771.382	771.386	-5.13	0	1540.75	1540.76	-0.0079	-4.08	19.18		peptide (per sample)	3	44	25311	3	1	43700	1	17693	57800	19.32	23.4	27.65	27.65	18.49	19.97	byonic_s(Sample8) r(1)	D:/Data/20210316_NEB/Glycopeptides - 30min Gradient/Unriched/byos_tmp/45min_Unriched_Samples.oNIql/byonic_s(Sample8) r(1).byrslt	D:/Data/20210316_NEB/Glycopeptides - 30min Gradient/Unriched/20210317_IO25cm_30min_NEB_Sample8_GlycoStt40K_400ng_A_Slot1-18_1_621.d	1							0.0026	0.013	0.0035	0.017	20210317_io25cm_30min_neb_sample8_glycostt40k_400ng_a_slot1-18_1_621.ScanId;v=1;d1=17693.17693.2				QTOF_HCD	1.132	NonReference	1	47034.4	7.17	2000000			0.15					2 in 2
71173	sp|P06733|ENOA_HUMAN Alpha-enolase OS=Homo sapiens GN=ENO1 PE=1 SV=2	LAQANGWGVMVSHR	K.LAQAnGWGVMVSHR.S	847000	847000	47.473	13118	13118	0	37859	25.23	s(HCT116-pre-enriched) r(1)	N5(Deamidated/0.9840)	N	2				Deamidated/0.9840	290	363	5	359	372	6.2e-08	6.4e-07	514.94	304		304	763.88	763.88	-0.21	0	1525.75	1525.75	-0.0003	1.83	26.09		peptide (MS2)	3	44	38686	3	1	192000	1	26899	52000	25.23	23.4	27.65	27.65	24	26.18	byonic_s(Sample8) r(1)	D:/Data/20210316_NEB/Glycopeptides - 30min Gradient/Unriched/byos_tmp/45min_Unriched_Samples.oNIql/byonic_s(Sample8) r(1).byrslt	D:/Data/20210316_NEB/Glycopeptides - 30min Gradient/Unriched/20210317_IO25cm_30min_NEB_Sample8_GlycoStt40K_400ng_A_Slot1-18_1_621.d	0							0	0	0	0	20210317_io25cm_30min_neb_sample8_glycostt40k_400ng_a_slot1-18_1_621.ScanId;v=1;d1=26899.26899.2				QTOF_HCD	1.113	NonReference	1	47034.4	7.17	2000000			0.08		[24.00 25.88], [25.95 26.18]			2 in 2
70590	sp|P06733|ENOA_HUMAN Alpha-enolase OS=Homo sapiens GN=ENO1 PE=1 SV=2	LAQANGWGVMVSHR	K.LAQAnGWGVMVSHR.S	847000	847000	47.473		13118	0	37859	25.23	s(HCT116-pre-enriched) r(1)	N5(Deamidated/0.9840)	N	2				Deamidated/0.9840	290	363	5	359	372	1.5e-08	1.5e-07	542.9	330.4		330.4	763.879	763.88	-1.59	0	1525.74	1525.75	-0.0024	1.83	25.18		peptide (MS2)	3	44	36942	3	1	192000	1	25684	384000	25.23	23.4	27.65	27.65	24	26.18	byonic_s(Sample8) r(1)	D:/Data/20210316_NEB/Glycopeptides - 30min Gradient/Unriched/byos_tmp/45min_Unriched_Samples.oNIql/byonic_s(Sample8) r(1).byrslt	D:/Data/20210316_NEB/Glycopeptides - 30min Gradient/Unriched/20210317_IO25cm_30min_NEB_Sample8_GlycoStt40K_400ng_A_Slot1-18_1_621.d	0							0	0	0	0	20210317_io25cm_30min_neb_sample8_glycostt40k_400ng_a_slot1-18_1_621.ScanId;v=1;d1=25684.25684.2				QTOF_HCD	1.103	NonReference	1	47034.4	7.17	2000000					[24.00 25.88], [25.95 26.18]			2 in 2
70634	sp|P06733|ENOA_HUMAN Alpha-enolase OS=Homo sapiens GN=ENO1 PE=1 SV=2	LAQANGWGVMVSHR	K.LAQAnGWGVMVSHR.S	1270000	1270000	61.478	13118	13118	0	37863	25.21	s(HCT116-pre-enriched) r(1)	N5(Deamidated/0.9840)	N	3				Deamidated/0.9840	290	363	5	359	372	2.6e-06	2.8e-05	379.31	254.8		254.8	509.589	509.589	-0.73	0	1525.74	1525.75	-0.0011	1.81	25.23		peptide (MS2)	3	44	37050	3	1	267000	1	25760	501000	25.21	23.4	27.65	27.65	24	26.74	byonic_s(Sample8) r(1)	D:/Data/20210316_NEB/Glycopeptides - 30min Gradient/Unriched/byos_tmp/45min_Unriched_Samples.oNIql/byonic_s(Sample8) r(1).byrslt	D:/Data/20210316_NEB/Glycopeptides - 30min Gradient/Unriched/20210317_IO25cm_30min_NEB_Sample8_GlycoStt40K_400ng_A_Slot1-18_1_621.d	0							0	0	0	0	20210317_io25cm_30min_neb_sample8_glycostt40k_400ng_a_slot1-18_1_621.ScanId;v=1;d1=25760.25760.3				QTOF_HCD	0.847	NonReference	1	47034.4	7.17	3000000			0.07		[24.00 25.86], [26.02 26.74]			2 in 2
70599	sp|P06733|ENOA_HUMAN Alpha-enolase OS=Homo sapiens GN=ENO1 PE=1 SV=2	LAQANGWGVMVSHR	K.LAQAnGWGVMVSHR.S	1270000	1270000	61.478		13118	0	37863	25.21	s(HCT116-pre-enriched) r(1)	N5(Deamidated/0.9840)	N	3				Deamidated/0.9840	290	363	5	359	372	1.6e-05	0.00016	347.36	226.9		226.9	509.591	509.589	4.36	0	1525.75	1525.75	0.0066	1.81	25.19		peptide (MS2)	3	44	36964	3	1	267000	1	25702	508000	25.21	23.4	27.65	27.65	24	26.74	byonic_s(Sample8) r(1)	D:/Data/20210316_NEB/Glycopeptides - 30min Gradient/Unriched/byos_tmp/45min_Unriched_Samples.oNIql/byonic_s(Sample8) r(1).byrslt	D:/Data/20210316_NEB/Glycopeptides - 30min Gradient/Unriched/20210317_IO25cm_30min_NEB_Sample8_GlycoStt40K_400ng_A_Slot1-18_1_621.d	0							0	0.00013	0	0	20210317_io25cm_30min_neb_sample8_glycostt40k_400ng_a_slot1-18_1_621.ScanId;v=1;d1=25702.25702.3				QTOF_HCD	0.845	NonReference	1	47034.4	7.17	3000000					[24.00 25.86], [26.02 26.74]			2 in 2
71174	sp|P06733|ENOA_HUMAN Alpha-enolase OS=Homo sapiens GN=ENO1 PE=1 SV=2	LAQANGWGVMVSHR	K.LAQAnGWGVMVSHR.S	1270000	1270000	61.478		13118	0	37863	25.21	s(HCT116-pre-enriched) r(1)	N5(Deamidated/0.9840)	N	3				Deamidated/0.9840	290	363	5	359	372	6.5e-07	6.8e-06	381.85	244.3		244.3	509.588	509.589	-1.68	0	1525.74	1525.75	-0.0026	1.81	26.09		peptide (MS2)	3	44	38693	3	1	267000	1	26904	71000	25.21	23.4	27.65	27.65	24	26.74	byonic_s(Sample8) r(1)	D:/Data/20210316_NEB/Glycopeptides - 30min Gradient/Unriched/byos_tmp/45min_Unriched_Samples.oNIql/byonic_s(Sample8) r(1).byrslt	D:/Data/20210316_NEB/Glycopeptides - 30min Gradient/Unriched/20210317_IO25cm_30min_NEB_Sample8_GlycoStt40K_400ng_A_Slot1-18_1_621.d	0							0	0	0	0	20210317_io25cm_30min_neb_sample8_glycostt40k_400ng_a_slot1-18_1_621.ScanId;v=1;d1=26904.26904.3				QTOF_HCD	0.854	NonReference	1	47034.4	7.17	3000000					[24.00 25.86], [26.02 26.74]			2 in 2
61935	sp|Q9BTZ2|DHRS4_HUMAN Dehydrogenase/reductase SDR family member 4 OS=Homo sapiens GN=DHRS4 PE=1 SV=3	LAQDGAHVVVSSR	R.LAQDGAHVVVSSR.K	54500	54500		13121	13121	0	37877	12.03	s(HCT116-pre-enriched) r(1)			2								52	64	1.1e-12	1.2e-11	647.5	380.6		380.6	669.857	669.86	-3.62	0	1337.7	1337.71	-0.0048		12.02		peptide (per sample)	3	2956	12197	3	1	13900	1	8641	95200	12.03		16.99		11.96	12.38	byonic_s(Sample8) r(1)	D:/Data/20210316_NEB/Glycopeptides - 30min Gradient/Unriched/byos_tmp/45min_Unriched_Samples.oNIql/byonic_s(Sample8) r(1).byrslt	D:/Data/20210316_NEB/Glycopeptides - 30min Gradient/Unriched/20210317_IO25cm_30min_NEB_Sample8_GlycoStt40K_400ng_A_Slot1-18_1_621.d	1							0	0	0	0	20210317_io25cm_30min_neb_sample8_glycostt40k_400ng_a_slot1-18_1_621.ScanId;v=1;d1=8641.8641.2				QTOF_HCD	1.03	NonReference	1	29533	8.73	100000			0.06					1 in 1
83371	sp|Q14764|MVP_HUMAN Major vault protein OS=Homo sapiens GN=MVP PE=1 SV=4	LAQDPFPLYPGEVLEK	R.LAQDPFPLYPGEVLEK.D	2640000	2640000		13122	13122	1	37881	43.43	s(HCT116-pre-enriched) r(1)			2								92	107	4e-16	3.7e-15	736.95	397.3		397.3	908.478	908.48	-1.81	0	1814.94	1814.95	-0.0033		43.99		peptide (per sample)	3	245	74631	3	1	481000	1	51249	292000	43.43		40.99		42.11	44.15	byonic_s(Sample8) r(1)	D:/Data/20210316_NEB/Glycopeptides - 30min Gradient/Unriched/byos_tmp/45min_Unriched_Samples.oNIql/byonic_s(Sample8) r(1).byrslt	D:/Data/20210316_NEB/Glycopeptides - 30min Gradient/Unriched/20210317_IO25cm_30min_NEB_Sample8_GlycoStt40K_400ng_A_Slot1-18_1_621.d	1							0	0	0	0	20210317_io25cm_30min_neb_sample8_glycostt40k_400ng_a_slot1-18_1_621.ScanId;v=1;d1=51249.51249.2				QTOF_HCD	1.153	NonReference	1	99322.1	5.18	8000000			0.07					1 in 1
87544	sp|Q14764|MVP_HUMAN Major vault protein OS=Homo sapiens GN=MVP PE=1 SV=4	LAQDPFPLYPGEVLEK	R.LAQDPFPLYPGEVLEK.D	146000	146000		13122	13122	1	37883	50.58	s(HCT116-pre-enriched) r(1)			3								92	107	0.27	0.79	80.89	71.8		71.8	605.993	605.989	5.82	0	1814.96	1814.95	0.0106		50.59		peptide (per sample)	3	245	88592	3	1	19100	1	60348	20100	50.58		40.99		50.51	51.02	byonic_s(Sample8) r(1)	D:/Data/20210316_NEB/Glycopeptides - 30min Gradient/Unriched/byos_tmp/45min_Unriched_Samples.oNIql/byonic_s(Sample8) r(1).byrslt	D:/Data/20210316_NEB/Glycopeptides - 30min Gradient/Unriched/20210317_IO25cm_30min_NEB_Sample8_GlycoStt40K_400ng_A_Slot1-18_1_621.d	1							0.0052	0.044	0	0	20210317_io25cm_30min_neb_sample8_glycostt40k_400ng_a_slot1-18_1_621.ScanId;v=1;d1=60348.60348.3				QTOF_HCD	0.821	NonReference	1	99322.1	5.18	400000			0.08					1 in 1
58596	sp|O00541|PESC_HUMAN Pescadillo homolog OS=Homo sapiens GN=PES1 PE=1 SV=1	LAQEEESEAK	R.LAQEEESEAK.R	614000	614000		13123	13123	0	37885	3.08	s(HCT116-pre-enriched) r(1)			2								524	533	0.073	0.45	288.47	96.6		96.6	567.28	567.27	18.26	0	1132.55	1132.52	0.0207		3.19		peptide (MS2)	3	1868	1970	3	1	17300	1	1393	49100	3.08		5.26		3.05	4.43	byonic_s(Sample8) r(1)	D:/Data/20210316_NEB/Glycopeptides - 30min Gradient/Unriched/byos_tmp/45min_Unriched_Samples.oNIql/byonic_s(Sample8) r(1).byrslt	D:/Data/20210316_NEB/Glycopeptides - 30min Gradient/Unriched/20210317_IO25cm_30min_NEB_Sample8_GlycoStt40K_400ng_A_Slot1-18_1_621.d	0							0.0028	0.014	0.0035	0.018	20210317_io25cm_30min_neb_sample8_glycostt40k_400ng_a_slot1-18_1_621.ScanId;v=1;d1=1393.1393.2				QTOF_HCD	0.897	NonReference	1	67996.1	6.99	1000000			0.05		[3.05 3.54], [3.54 4.43]			1 in 1
58600	sp|O00541|PESC_HUMAN Pescadillo homolog OS=Homo sapiens GN=PES1 PE=1 SV=1	LAQEEESEAK	R.LAQEEESEAK.R	614000	614000			13123	0	37885	3.08	s(HCT116-pre-enriched) r(1)			2								524	533	0.067	0.43	318.37	79.8		79.8	567.282	567.27	21.69	0	1132.55	1132.52	0.0246		3.21		peptide (MS2)	3	1868	1986	3	1	17300	1	1404	32400	3.08		5.26		3.05	4.43	byonic_s(Sample8) r(1)	D:/Data/20210316_NEB/Glycopeptides - 30min Gradient/Unriched/byos_tmp/45min_Unriched_Samples.oNIql/byonic_s(Sample8) r(1).byrslt	D:/Data/20210316_NEB/Glycopeptides - 30min Gradient/Unriched/20210317_IO25cm_30min_NEB_Sample8_GlycoStt40K_400ng_A_Slot1-18_1_621.d	0							0.0026	0.013	0.0035	0.018	20210317_io25cm_30min_neb_sample8_glycostt40k_400ng_a_slot1-18_1_621.ScanId;v=1;d1=1404.1404.2				QTOF_HCD	0.896	NonReference	1	67996.1	6.99	1000000					[3.05 3.54], [3.54 4.43]			1 in 1
58625	sp|O00541|PESC_HUMAN Pescadillo homolog OS=Homo sapiens GN=PES1 PE=1 SV=1	LAQEEESEAK	R.LAQEEESEAK.R	614000	614000			13123	0	37885	3.08	s(HCT116-pre-enriched) r(1)			2								524	533	0.17	0.68	241.61	64.4		64.4	567.275	567.27	9.4	0	1132.54	1132.52	0.0106		3.65		peptide (MS2)	3	1868	2164	3	1	17300	1	1539	35000	3.08		5.26		3.05	4.43	byonic_s(Sample8) r(1)	D:/Data/20210316_NEB/Glycopeptides - 30min Gradient/Unriched/byos_tmp/45min_Unriched_Samples.oNIql/byonic_s(Sample8) r(1).byrslt	D:/Data/20210316_NEB/Glycopeptides - 30min Gradient/Unriched/20210317_IO25cm_30min_NEB_Sample8_GlycoStt40K_400ng_A_Slot1-18_1_621.d	0							0.0043	0.033	0.0035	0.018	20210317_io25cm_30min_neb_sample8_glycostt40k_400ng_a_slot1-18_1_621.ScanId;v=1;d1=1539.1539.2				QTOF_HCD	0.888	NonReference	1	67996.1	6.99	1000000					[3.05 3.54], [3.54 4.43]			1 in 1
70426	sp|P09104|ENOG_HUMAN Gamma-enolase OS=Homo sapiens GN=ENO2 PE=1 SV=3	LAQENGWGVMVSHR	K.LAQEnGWGVMVSHR.S	72900	72900		13125	13125	0	37889	24.96	s(HCT116-pre-enriched) r(1)	N5(Deamidated/0.9840)	N	3				Deamidated/0.9840	290	363	5	359	372	0.0042	0.041	257.98	156.3		156.3	528.925	528.924	1.51	0	1583.75	1583.75	0.0024		24.97		peptide (per sample)	3	323	36502	3	1	12100	1	25391	67400	24.96		26.87		23.98	25.4	byonic_s(Sample8) r(1)	D:/Data/20210316_NEB/Glycopeptides - 30min Gradient/Unriched/byos_tmp/45min_Unriched_Samples.oNIql/byonic_s(Sample8) r(1).byrslt	D:/Data/20210316_NEB/Glycopeptides - 30min Gradient/Unriched/20210317_IO25cm_30min_NEB_Sample8_GlycoStt40K_400ng_A_Slot1-18_1_621.d	1							0.00067	0.002	0.00092	0.0023	20210317_io25cm_30min_neb_sample8_glycostt40k_400ng_a_slot1-18_1_621.ScanId;v=1;d1=25391.25391.3				QTOF_HCD	0.844	NonReference	1	47262.2	4.72	200000			0.07					1 in 1
72877	sp|P35221|CTNA1_HUMAN Catenin alpha-1 OS=Homo sapiens GN=CTNNA1 PE=1 SV=1	LAQENMDLFK	K.LAQENMDLFK.E	843000	843000		13127	13127	0	37892	28.97	s(HCT116-pre-enriched) r(1)			2								479	488	0.008	0.078	270.3	133.3		133.3	604.815	604.803	19.91	0	1207.61	1207.59	0.024		28.64		peptide (per sample)	3	347	43748	3	1	122000	1	30348	99800	28.97		28.72		28.53	29.66	byonic_s(Sample8) r(1)	D:/Data/20210316_NEB/Glycopeptides - 30min Gradient/Unriched/byos_tmp/45min_Unriched_Samples.oNIql/byonic_s(Sample8) r(1).byrslt	D:/Data/20210316_NEB/Glycopeptides - 30min Gradient/Unriched/20210317_IO25cm_30min_NEB_Sample8_GlycoStt40K_400ng_A_Slot1-18_1_621.d	1							0.00093	0.0031	0.0011	0.0038	20210317_io25cm_30min_neb_sample8_glycostt40k_400ng_a_slot1-18_1_621.ScanId;v=1;d1=30348.30348.2				QTOF_HCD	0.97	NonReference	1	100059	5.88	2000000			0.07					1 in 1
75358	sp|P35221|CTNA1_HUMAN Catenin alpha-1 OS=Homo sapiens GN=CTNNA1 PE=1 SV=1	LAQENMDLFKEQWEK	K.LAQENMDLFKEQWEK.Q	620000	620000		13128	13128	1	37895	32.61	s(HCT116-pre-enriched) r(1)			3								479	493	3.1e-06	3.2e-05	395.3	235.4		235.4	636.978	636.977	2.16	0	1907.91	1907.91	0.0041		32.39		peptide (per sample)	3	347	51085	3	1	53000	1	35353	68600	32.61		36.66		32.05	33.21	byonic_s(Sample8) r(1)	D:/Data/20210316_NEB/Glycopeptides - 30min Gradient/Unriched/byos_tmp/45min_Unriched_Samples.oNIql/byonic_s(Sample8) r(1).byrslt	D:/Data/20210316_NEB/Glycopeptides - 30min Gradient/Unriched/20210317_IO25cm_30min_NEB_Sample8_GlycoStt40K_400ng_A_Slot1-18_1_621.d	1							0	0	0	0	20210317_io25cm_30min_neb_sample8_glycostt40k_400ng_a_slot1-18_1_621.ScanId;v=1;d1=35353.35353.3				QTOF_HCD	0.944	NonReference	1	100059	5.88	2000000			0.08					1 in 1
63856	sp|Q08211|DHX9_HUMAN ATP-dependent RNA helicase A OS=Homo sapiens GN=DHX9 PE=1 SV=4	LAQFEPSQR	K.LAQFEPSQR.Q	499000	499000		13129	13129	0	37899	15.11	s(HCT116-pre-enriched) r(1)			2								315	323	1.3e-05	0.00014	437.72	197.7		197.7	538.28	538.28	-0.94	0	1074.54	1074.55	-0.001		15.11		peptide (per sample)	3	70	17797	3	1	35700	1	12516	99700	15.11		14.22		14.71	15.57	byonic_s(Sample8) r(1)	D:/Data/20210316_NEB/Glycopeptides - 30min Gradient/Unriched/byos_tmp/45min_Unriched_Samples.oNIql/byonic_s(Sample8) r(1).byrslt	D:/Data/20210316_NEB/Glycopeptides - 30min Gradient/Unriched/20210317_IO25cm_30min_NEB_Sample8_GlycoStt40K_400ng_A_Slot1-18_1_621.d	1							0	8.9e-05	0	7.7e-05	20210317_io25cm_30min_neb_sample8_glycostt40k_400ng_a_slot1-18_1_621.ScanId;v=1;d1=12516.12516.2				QTOF_HCD	0.897	NonReference	1	140935	6.39	900000			0.09					1 in 1
65077	sp|Q9ULC5|ACSL5_HUMAN Long-chain-fatty-acid--CoA ligase 5 OS=Homo sapiens GN=ACSL5 PE=1 SV=1	LAQGEYIAPEK	K.LAQGEYIAPEK.I	468000	468000		13130	13130	0	37901	17.01	s(HCT116-pre-enriched) r(1)			2								547	557	1.9e-06	2e-05	387.1	223.2		223.2	609.821	609.822	-2.07	0	1217.63	1217.63	-0.0025		17.03		peptide (many samples)	3	3499	21341	3	1	30200	1	14943	77300	17.01		17.37		16.52	17.77	byonic_s(Sample8) r(1)	D:/Data/20210316_NEB/Glycopeptides - 30min Gradient/Unriched/byos_tmp/45min_Unriched_Samples.oNIql/byonic_s(Sample8) r(1).byrslt	D:/Data/20210316_NEB/Glycopeptides - 30min Gradient/Unriched/20210317_IO25cm_30min_NEB_Sample8_GlycoStt40K_400ng_A_Slot1-18_1_621.d	1							0	0	0	0	20210317_io25cm_30min_neb_sample8_glycostt40k_400ng_a_slot1-18_1_621.ScanId;v=1;d1=14943.14943.2				QTOF_HCD	0.943	NonReference	1	75974.2	6.49	900000			0.05					2 in 2
74332	sp|Q9ULC5|ACSL5_HUMAN Long-chain-fatty-acid--CoA ligase 5 OS=Homo sapiens GN=ACSL5 PE=1 SV=1	LAQGEYIAPEKIENIYNR	K.LAQGEYIAPEKIENIYNR.S	104000	104000		13131	13131	1	37902	30.8	s(HCT116-pre-enriched) r(1)			2								547	564	7e-12	7.3e-11	601.66	398.2		398.2	1061.05	1061.05	-1.53	0	2120.09	2120.09	-0.0033		30.88		peptide (per sample)	3	3499	48118	3	1	7840	1	33332	46300	30.8		33.95		30.73	31.21	byonic_s(Sample8) r(1)	D:/Data/20210316_NEB/Glycopeptides - 30min Gradient/Unriched/byos_tmp/45min_Unriched_Samples.oNIql/byonic_s(Sample8) r(1).byrslt	D:/Data/20210316_NEB/Glycopeptides - 30min Gradient/Unriched/20210317_IO25cm_30min_NEB_Sample8_GlycoStt40K_400ng_A_Slot1-18_1_621.d	1							0	0	0	0	20210317_io25cm_30min_neb_sample8_glycostt40k_400ng_a_slot1-18_1_621.ScanId;v=1;d1=33332.33332.2				QTOF_HCD	1.258	NonReference	1	75974.2	6.49	300000			0.09					1 in 1
74297	sp|Q9ULC5|ACSL5_HUMAN Long-chain-fatty-acid--CoA ligase 5 OS=Homo sapiens GN=ACSL5 PE=1 SV=1	LAQGEYIAPEKIENIYNR	K.LAQGEYIAPEKIENIYNR.S	158000	158000		13131	13131	1	37904	30.87	s(HCT116-pre-enriched) r(1)			3								547	564	8e-16	8.4e-15	703.35	599.6		599.6	707.705	707.704	0.79	0	2120.09	2120.09	0.0017		30.84		peptide (per sample)	3	3499	48040	3	1	35800	1	33278	171000	30.87		33.95		30.77	30.96	byonic_s(Sample8) r(1)	D:/Data/20210316_NEB/Glycopeptides - 30min Gradient/Unriched/byos_tmp/45min_Unriched_Samples.oNIql/byonic_s(Sample8) r(1).byrslt	D:/Data/20210316_NEB/Glycopeptides - 30min Gradient/Unriched/20210317_IO25cm_30min_NEB_Sample8_GlycoStt40K_400ng_A_Slot1-18_1_621.d	1							0	0	0	0	20210317_io25cm_30min_neb_sample8_glycostt40k_400ng_a_slot1-18_1_621.ScanId;v=1;d1=33278.33278.3				QTOF_HCD	0.939	NonReference	1	75974.2	6.49	500000			0.07					1 in 1
63592	sp|Q15149-4|PLEC_HUMAN Isoform 4 of Plectin OS=Homo sapiens GN=PLEC	LAQGHTTVDELAR	R.LAQGHTTVDELAR.R	722000	722000		13132	13132	0	37908	14.53	s(HCT116-pre-enriched) r(1)			2								2672	2684	2.4e-14	2.6e-13	737.51	443.5		443.5	705.87	705.87	-0.21	0	1409.73	1409.73	-0.0003		14.73		peptide (per sample)	3	1	17076	3	1	106000	1	12004	202000	14.53		18.93		14.46	14.81	byonic_s(Sample8) r(1)	D:/Data/20210316_NEB/Glycopeptides - 30min Gradient/Unriched/byos_tmp/45min_Unriched_Samples.oNIql/byonic_s(Sample8) r(1).byrslt	D:/Data/20210316_NEB/Glycopeptides - 30min Gradient/Unriched/20210317_IO25cm_30min_NEB_Sample8_GlycoStt40K_400ng_A_Slot1-18_1_621.d	1							0	0	0	0	20210317_io25cm_30min_neb_sample8_glycostt40k_400ng_a_slot1-18_1_621.ScanId;v=1;d1=12004.12004.2				QTOF_HCD	1.016	NonReference	1	516160	5.5	2000000			0.08					3 in 3
63600	sp|Q15149-4|PLEC_HUMAN Isoform 4 of Plectin OS=Homo sapiens GN=PLEC	LAQGHTTVDELAR	R.LAQGHTTVDELAR.R	490000	490000		13132	13132	0	37912	14.53	s(HCT116-pre-enriched) r(1)			3								2672	2684	5.3e-08	5.5e-07	465.67	294.2		294.2	470.918	470.916	4.51	0	1409.73	1409.73	0.0064		14.74		peptide (MS2)	3	1	17100	3	1	52100	1	12023	78100	14.53		18.93		14.44	15.83	byonic_s(Sample8) r(1)	D:/Data/20210316_NEB/Glycopeptides - 30min Gradient/Unriched/byos_tmp/45min_Unriched_Samples.oNIql/byonic_s(Sample8) r(1).byrslt	D:/Data/20210316_NEB/Glycopeptides - 30min Gradient/Unriched/20210317_IO25cm_30min_NEB_Sample8_GlycoStt40K_400ng_A_Slot1-18_1_621.d	0							0	0	0	0	20210317_io25cm_30min_neb_sample8_glycostt40k_400ng_a_slot1-18_1_621.ScanId;v=1;d1=12023.12023.3				QTOF_HCD	0.808	NonReference	1	516160	5.5	1000000			0.08					3 in 3
63617	sp|Q15149-4|PLEC_HUMAN Isoform 4 of Plectin OS=Homo sapiens GN=PLEC	LAQGHTTVDELAR	R.LAQGHTTVDELAR.R	490000	490000			13132	0	37912	14.53	s(HCT116-pre-enriched) r(1)			3								2672	2684	0.38	0.87	64.83	11.4		11.4	470.917	470.916	1.97	0	1409.73	1409.73	0.0028		14.77		peptide (MS2)	3	1	17154	3	1	52100	1	12064	6270	14.53		18.93		14.44	15.83	byonic_s(Sample8) r(1)	D:/Data/20210316_NEB/Glycopeptides - 30min Gradient/Unriched/byos_tmp/45min_Unriched_Samples.oNIql/byonic_s(Sample8) r(1).byrslt	D:/Data/20210316_NEB/Glycopeptides - 30min Gradient/Unriched/20210317_IO25cm_30min_NEB_Sample8_GlycoStt40K_400ng_A_Slot1-18_1_621.d	0							0.0076	0.078	0	0	20210317_io25cm_30min_neb_sample8_glycostt40k_400ng_a_slot1-18_1_621.ScanId;v=1;d1=12064.12064.3				QTOF_HCD	0.766	NonReference	1	516160	5.5	1000000								3 in 3
60593	sp|Q9Y2U8|MAN1_HUMAN Inner nuclear membrane protein Man1 OS=Homo sapiens GN=LEMD3 PE=1 SV=2	LAQLAGDHECGSSSQR	R.LAQLAGDHECGSSSQR.T	79500	79500		13135	13135	0	37919	9.64	s(HCT116-pre-enriched) r(1)			2								538	553	2e-16	1.7e-15	831.04	653.8		653.8	858.395	858.392	3.09	0	1714.77	1714.77	0.0053		9.59		peptide (per sample)	3	652	7994	3	1	10400	1	5718	93500	9.64		8.46		9.2	9.69	byonic_s(Sample8) r(1)	D:/Data/20210316_NEB/Glycopeptides - 30min Gradient/Unriched/byos_tmp/45min_Unriched_Samples.oNIql/byonic_s(Sample8) r(1).byrslt	D:/Data/20210316_NEB/Glycopeptides - 30min Gradient/Unriched/20210317_IO25cm_30min_NEB_Sample8_GlycoStt40K_400ng_A_Slot1-18_1_621.d	1							0	0	0	0	20210317_io25cm_30min_neb_sample8_glycostt40k_400ng_a_slot1-18_1_621.ScanId;v=1;d1=5718.5718.2		C10(Carbamidomethyl/57.0215)		QTOF_HCD	1.137	NonReference	1	99982.7	7.27	200000			0.11					1 in 1
60612	sp|Q9Y2U8|MAN1_HUMAN Inner nuclear membrane protein Man1 OS=Homo sapiens GN=LEMD3 PE=1 SV=2	LAQLAGDHECGSSSQR	R.LAQLAGDHECGSSSQR.T	51600	51600		13135	13135	0	37921	9.6	s(HCT116-pre-enriched) r(1)			3								538	553	0.024	0.21	186.77	166.2		166.2	572.603	572.597	9.86	0	1714.79	1714.77	0.0169		9.62		peptide (per sample)	3	652	8055	3	1	7860	1	5761	12700	9.6		8.46		8.28	9.8	byonic_s(Sample8) r(1)	D:/Data/20210316_NEB/Glycopeptides - 30min Gradient/Unriched/byos_tmp/45min_Unriched_Samples.oNIql/byonic_s(Sample8) r(1).byrslt	D:/Data/20210316_NEB/Glycopeptides - 30min Gradient/Unriched/20210317_IO25cm_30min_NEB_Sample8_GlycoStt40K_400ng_A_Slot1-18_1_621.d	1							0.0015	0.0056	0	0	20210317_io25cm_30min_neb_sample8_glycostt40k_400ng_a_slot1-18_1_621.ScanId;v=1;d1=5761.5761.3		C10(Carbamidomethyl/57.0215)		QTOF_HCD	0.844	NonReference	1	99982.7	7.27	100000			0.05					1 in 1
68388	sp|Q14157|UBP2L_HUMAN Ubiquitin-associated protein 2-like OS=Homo sapiens GN=UBAP2L PE=1 SV=2	LAQMISDHNDADFEEK	R.LAQMISDHNDADFEEK.V	44100	44100		13136	13136	1	37925	22.13	s(HCT116-pre-enriched) r(1)			2								38	53	5.4e-13	5.6e-12	664.97	456.4		456.4	931.915	931.915	-0.07	0	1861.82	1861.82	-0.0001		22.12		peptide (MS2)	3	217	30910	3	1	10700	1	21525	44100	22.13		25.32		22.03	22.2	byonic_s(Sample8) r(1)	D:/Data/20210316_NEB/Glycopeptides - 30min Gradient/Unriched/byos_tmp/45min_Unriched_Samples.oNIql/byonic_s(Sample8) r(1).byrslt	D:/Data/20210316_NEB/Glycopeptides - 30min Gradient/Unriched/20210317_IO25cm_30min_NEB_Sample8_GlycoStt40K_400ng_A_Slot1-18_1_621.d	0							0	0	0	0	20210317_io25cm_30min_neb_sample8_glycostt40k_400ng_a_slot1-18_1_621.ScanId;v=1;d1=21525.21525.2				QTOF_HCD	1.171	NonReference	1	114532	6.64	100000			0.06					1 in 1
68389	sp|Q14157|UBP2L_HUMAN Ubiquitin-associated protein 2-like OS=Homo sapiens GN=UBAP2L PE=1 SV=2	LAQMISDHNDADFEEK	R.LAQMISDHNDADFEEK.V	44100	44100			13136	1	37925	22.13	s(HCT116-pre-enriched) r(1)			2								38	53	8.9e-13	9.3e-12	672.83	444		444	931.915	931.915	-0.07	0	1861.82	1861.82	-0.0001		22.12		peptide (MS2)	3	217	30912	3	1	10700	1	21526	96400	22.13		25.32		22.03	22.2	byonic_s(Sample8) r(1)	D:/Data/20210316_NEB/Glycopeptides - 30min Gradient/Unriched/byos_tmp/45min_Unriched_Samples.oNIql/byonic_s(Sample8) r(1).byrslt	D:/Data/20210316_NEB/Glycopeptides - 30min Gradient/Unriched/20210317_IO25cm_30min_NEB_Sample8_GlycoStt40K_400ng_A_Slot1-18_1_621.d	0							0	0	0	0	20210317_io25cm_30min_neb_sample8_glycostt40k_400ng_a_slot1-18_1_621.ScanId;v=1;d1=21526.21526.2				QTOF_HCD	1.17	NonReference	1	114532	6.64	100000								1 in 1
68402	sp|Q14157|UBP2L_HUMAN Ubiquitin-associated protein 2-like OS=Homo sapiens GN=UBAP2L PE=1 SV=2	LAQMISDHNDADFEEK	R.LAQMISDHNDADFEEK.V	77300	77300		13136	13136	1	37927	22.13	s(HCT116-pre-enriched) r(1)			3								38	53	4.1e-07	4.3e-06	427.98	370.2		370.2	621.615	621.612	4.11	0	1861.82	1861.82	0.0076		22.13		peptide (per sample)	3	217	30941	3	1	14000	1	21548	128000	22.13		25.32		21.73	22.59	byonic_s(Sample8) r(1)	D:/Data/20210316_NEB/Glycopeptides - 30min Gradient/Unriched/byos_tmp/45min_Unriched_Samples.oNIql/byonic_s(Sample8) r(1).byrslt	D:/Data/20210316_NEB/Glycopeptides - 30min Gradient/Unriched/20210317_IO25cm_30min_NEB_Sample8_GlycoStt40K_400ng_A_Slot1-18_1_621.d	1							0	0	0	0	20210317_io25cm_30min_neb_sample8_glycostt40k_400ng_a_slot1-18_1_621.ScanId;v=1;d1=21548.21548.3				QTOF_HCD	0.901	NonReference	1	114532	6.64	200000			0.06					1 in 1
71572	sp|O95861|BPNT1_HUMAN 3'(2'),5'-bisphosphate nucleotidase 1 OS=Homo sapiens GN=BPNT1 PE=1 SV=1	LAQMSICSSLAR	R.LAQMSICSSLAR.K	1330000	1330000		13137	13137	0	37929	27.23	s(HCT116-pre-enriched) r(1)			2								53	64	2e-05	0.00021	391.97	200.4		200.4	668.834	668.839	-7.75	0	1335.65	1335.66	-0.0103		26.73		peptide (MS2)	3	2321	39934	3	1	251000	1	27748	50500	27.23		26.58		26.67	27.6	byonic_s(Sample8) r(1)	D:/Data/20210316_NEB/Glycopeptides - 30min Gradient/Unriched/byos_tmp/45min_Unriched_Samples.oNIql/byonic_s(Sample8) r(1).byrslt	D:/Data/20210316_NEB/Glycopeptides - 30min Gradient/Unriched/20210317_IO25cm_30min_NEB_Sample8_GlycoStt40K_400ng_A_Slot1-18_1_621.d	0							0	0.00018	0	0.00015	20210317_io25cm_30min_neb_sample8_glycostt40k_400ng_a_slot1-18_1_621.ScanId;v=1;d1=27748.27748.2		C7(Carbamidomethyl/57.0215)		QTOF_HCD	1.002	NonReference	1	33386.1	5.33	3000000			0.07					2 in 2
71598	sp|O95861|BPNT1_HUMAN 3'(2'),5'-bisphosphate nucleotidase 1 OS=Homo sapiens GN=BPNT1 PE=1 SV=1	LAQMSICSSLAR	R.LAQMSICSSLAR.K	1330000	1330000			13137	0	37929	27.23	s(HCT116-pre-enriched) r(1)			2								53	64	0.08	0.48	226.03	93.9		93.9	668.823	668.839	-24.14	0	1335.63	1335.66	-0.0322		26.78		peptide (MS2)	3	2321	40021	3	1	251000	1	27807	48700	27.23		26.58		26.67	27.6	byonic_s(Sample8) r(1)	D:/Data/20210316_NEB/Glycopeptides - 30min Gradient/Unriched/byos_tmp/45min_Unriched_Samples.oNIql/byonic_s(Sample8) r(1).byrslt	D:/Data/20210316_NEB/Glycopeptides - 30min Gradient/Unriched/20210317_IO25cm_30min_NEB_Sample8_GlycoStt40K_400ng_A_Slot1-18_1_621.d	0							0.0029	0.015	0	0.00015	20210317_io25cm_30min_neb_sample8_glycostt40k_400ng_a_slot1-18_1_621.ScanId;v=1;d1=27807.27807.2		C7(Carbamidomethyl/57.0215)		QTOF_HCD	0.997	NonReference	1	33386.1	5.33	3000000								2 in 2
62513	sp|Q93008|USP9X_HUMAN Probable ubiquitin carboxyl-terminal hydrolase FAF-X OS=Homo sapiens GN=USP9X PE=1 SV=3	LAQQISDEASR	R.LAQQISDEASR.Y	427000	427000		13139	13139	0	37933	12.84	s(HCT116-pre-enriched) r(1)			2								1221	1231	0.0012	0.012	314.53	157.5		157.5	609.314	609.31	6.5	0	1216.61	1216.6	0.0079		13.03		peptide (per sample)	3	1125	14009	3	1	56400	1	9872	26500	12.84		11.85		12.77	13.14	byonic_s(Sample8) r(1)	D:/Data/20210316_NEB/Glycopeptides - 30min Gradient/Unriched/byos_tmp/45min_Unriched_Samples.oNIql/byonic_s(Sample8) r(1).byrslt	D:/Data/20210316_NEB/Glycopeptides - 30min Gradient/Unriched/20210317_IO25cm_30min_NEB_Sample8_GlycoStt40K_400ng_A_Slot1-18_1_621.d	1							0.00047	0.00084	0.00062	0.0011	20210317_io25cm_30min_neb_sample8_glycostt40k_400ng_a_slot1-18_1_621.ScanId;v=1;d1=9872.9872.2				QTOF_HCD	0.944	NonReference	1	292217	5.42	800000			0.08					1 in 1
66539	sp|Q9Y3Y2|CHTOP_HUMAN Chromatin target of PRMT1 protein OS=Homo sapiens GN=CHTOP PE=1 SV=2	LAQQMENRPSVQAALK	R.LAQQMENRPSVQAALK.L	438000	438000		13140	13140	0	37935	19.3	s(HCT116-pre-enriched) r(1)			2								55	70	0.0015	0.015	411.37	214.3		214.3	892.457	892.478	-23.18	0	1782.9	1782.94	-0.0413		19.46		peptide (per sample)	3	1764	25781	3	1	90900	1	18025	44800	19.3		21.83		18.65	19.49	byonic_s(Sample8) r(1)	D:/Data/20210316_NEB/Glycopeptides - 30min Gradient/Unriched/byos_tmp/45min_Unriched_Samples.oNIql/byonic_s(Sample8) r(1).byrslt	D:/Data/20210316_NEB/Glycopeptides - 30min Gradient/Unriched/20210317_IO25cm_30min_NEB_Sample8_GlycoStt40K_400ng_A_Slot1-18_1_621.d	1							0.00049	0.00096	0.00062	0.0012	20210317_io25cm_30min_neb_sample8_glycostt40k_400ng_a_slot1-18_1_621.ScanId;v=1;d1=18025.18025.2				QTOF_HCD	1.173	NonReference	1	26396.4	12.72	1000000			0.06					1 in 1
66536	sp|Q9Y3Y2|CHTOP_HUMAN Chromatin target of PRMT1 protein OS=Homo sapiens GN=CHTOP PE=1 SV=2	LAQQMENRPSVQAALK	R.LAQQMENRPSVQAALK.L	261000	261000		13140	13140	0	37938	19.44	s(HCT116-pre-enriched) r(1)			3								55	70	0.061	0.41	224.84	73.6		73.6	595.317	595.321	-6.26	0	1782.93	1782.94	-0.0112		19.45		peptide (per sample)	3	1764	25771	3	1	22500	1	18018	180000	19.44		21.83		18.84	19.53	byonic_s(Sample8) r(1)	D:/Data/20210316_NEB/Glycopeptides - 30min Gradient/Unriched/byos_tmp/45min_Unriched_Samples.oNIql/byonic_s(Sample8) r(1).byrslt	D:/Data/20210316_NEB/Glycopeptides - 30min Gradient/Unriched/20210317_IO25cm_30min_NEB_Sample8_GlycoStt40K_400ng_A_Slot1-18_1_621.d	1							0.0025	0.011	0.00062	0.0012	20210317_io25cm_30min_neb_sample8_glycostt40k_400ng_a_slot1-18_1_621.ScanId;v=1;d1=18018.18018.3				QTOF_HCD	0.885	NonReference	1	26396.4	12.72	800000			0.07					1 in 1
71551	sp|Q13435|SF3B2_HUMAN Splicing factor 3B subunit 2 OS=Homo sapiens GN=SF3B2 PE=1 SV=2	LAQQQAALLMQQEER	K.LAQQQAALLMQQEER.A	121000	121000		13141	13141	0	37941	26.72	s(HCT116-pre-enriched) r(1)			2								149	163	8e-16	8.8e-15	703.81	558.8		558.8	878.949	878.954	-5.64	0	1755.88	1755.89	-0.0099		26.71		peptide (per sample)	3	121	39881	3	1	14500	1	27712	154000	26.72		28.13		25.86	27.44	byonic_s(Sample8) r(1)	D:/Data/20210316_NEB/Glycopeptides - 30min Gradient/Unriched/byos_tmp/45min_Unriched_Samples.oNIql/byonic_s(Sample8) r(1).byrslt	D:/Data/20210316_NEB/Glycopeptides - 30min Gradient/Unriched/20210317_IO25cm_30min_NEB_Sample8_GlycoStt40K_400ng_A_Slot1-18_1_621.d	1							0	0	0	0	20210317_io25cm_30min_neb_sample8_glycostt40k_400ng_a_slot1-18_1_621.ScanId;v=1;d1=27712.27712.2				QTOF_HCD	1.119	NonReference	1	100225	5.37	300000			0.06					1 in 1
69830	sp|Q15021|CND1_HUMAN Condensin complex subunit 1 OS=Homo sapiens GN=NCAPD2 PE=1 SV=3	LAQQVCHAIANISDR	R.LAQQVCHAIANISDR.R	810000	810000		13142	13142	0	37943	24.26	s(HCT116-pre-enriched) r(1)			2								811	825	0.021	0.18	317.1	170.8		170.8	848.418	848.433	-18.67	0	1694.82	1694.85	-0.0316		24.13		peptide (many samples)	3	1524	34817	3	1	63900	1	24216	26200	24.26		23.19		23.61	24.42	byonic_s(Sample8) r(1)	D:/Data/20210316_NEB/Glycopeptides - 30min Gradient/Unriched/byos_tmp/45min_Unriched_Samples.oNIql/byonic_s(Sample8) r(1).byrslt	D:/Data/20210316_NEB/Glycopeptides - 30min Gradient/Unriched/20210317_IO25cm_30min_NEB_Sample8_GlycoStt40K_400ng_A_Slot1-18_1_621.d	1							0.0013	0.0054	0.0018	0.0069	20210317_io25cm_30min_neb_sample8_glycostt40k_400ng_a_slot1-18_1_621.ScanId;v=1;d1=24216.24216.2		C6(Carbamidomethyl/57.0215)		QTOF_HCD	1.152	NonReference	1	157157	6.16	2000000			0.05					1 in 1
72168	sp|Q5T6F2|UBAP2_HUMAN Ubiquitin-associated protein 2 OS=Homo sapiens GN=UBAP2 PE=1 SV=1	LAQVIFDKNDSDFEAK	R.LAQVIFDKNDSDFEAK.V	82800	82800		13143	13143	1	37946	27.27	s(HCT116-pre-enriched) r(1)			2								41	56	3.4e-11	3.5e-10	594.64	414.8		414.8	920.459	920.46	-0.47	0	1838.9	1838.9	-0.0009		27.62		peptide (MS2)	3	1734	41687	3	1	4400	1	28943	28800	27.27		34.14		25.77	27.67	byonic_s(Sample8) r(1)	D:/Data/20210316_NEB/Glycopeptides - 30min Gradient/Unriched/byos_tmp/45min_Unriched_Samples.oNIql/byonic_s(Sample8) r(1).byrslt	D:/Data/20210316_NEB/Glycopeptides - 30min Gradient/Unriched/20210317_IO25cm_30min_NEB_Sample8_GlycoStt40K_400ng_A_Slot1-18_1_621.d	0							0	0	0	0	20210317_io25cm_30min_neb_sample8_glycostt40k_400ng_a_slot1-18_1_621.ScanId;v=1;d1=28943.28943.2				QTOF_HCD	1.209	NonReference	1	117105	6.93	200000			0.12					1 in 1
72191	sp|Q5T6F2|UBAP2_HUMAN Ubiquitin-associated protein 2 OS=Homo sapiens GN=UBAP2 PE=1 SV=1	LAQVIFDKNDSDFEAK	R.LAQVIFDKNDSDFEAK.V	82800	82800			13143	1	37946	27.27	s(HCT116-pre-enriched) r(1)			2								41	56	0.15	0.65	210.58	102		102	920.459	920.46	-0.47	0	1838.9	1838.9	-0.0009		27.64		peptide (MS2)	3	1734	41739	3	1	4400	1	28976	12500	27.27		34.14		25.77	27.67	byonic_s(Sample8) r(1)	D:/Data/20210316_NEB/Glycopeptides - 30min Gradient/Unriched/byos_tmp/45min_Unriched_Samples.oNIql/byonic_s(Sample8) r(1).byrslt	D:/Data/20210316_NEB/Glycopeptides - 30min Gradient/Unriched/20210317_IO25cm_30min_NEB_Sample8_GlycoStt40K_400ng_A_Slot1-18_1_621.d	0							0.0042	0.028	0	0	20210317_io25cm_30min_neb_sample8_glycostt40k_400ng_a_slot1-18_1_621.ScanId;v=1;d1=28976.28976.2				QTOF_HCD	1.209	NonReference	1	117105	6.93	200000								1 in 1
72189	sp|Q5T6F2|UBAP2_HUMAN Ubiquitin-associated protein 2 OS=Homo sapiens GN=UBAP2 PE=1 SV=1	LAQVIFDKNDSDFEAK	R.LAQVIFDKNDSDFEAK.V	293000	293000		13143	13143	1	37950	27.6	s(HCT116-pre-enriched) r(1)			3								41	56	3.2e-06	3.3e-05	341.34	199		199	613.973	613.976	-3.83	0	1838.9	1838.9	-0.007		27.63		peptide (per sample)	3	1734	41736	3	1	21100	1	28974	66800	27.6		34.14		27.34	28.15	byonic_s(Sample8) r(1)	D:/Data/20210316_NEB/Glycopeptides - 30min Gradient/Unriched/byos_tmp/45min_Unriched_Samples.oNIql/byonic_s(Sample8) r(1).byrslt	D:/Data/20210316_NEB/Glycopeptides - 30min Gradient/Unriched/20210317_IO25cm_30min_NEB_Sample8_GlycoStt40K_400ng_A_Slot1-18_1_621.d	1							0	0	0	0	20210317_io25cm_30min_neb_sample8_glycostt40k_400ng_a_slot1-18_1_621.ScanId;v=1;d1=28974.28974.3				QTOF_HCD	0.897	NonReference	1	117105	6.93	900000			0.07					1 in 1
63631	sp|Q99417|MYCBP_HUMAN C-Myc-binding protein OS=Homo sapiens GN=MYCBP PE=1 SV=3	LAQYEPPQEEK	K.LAQYEPPQEEK.R	441000	441000		13144	13144	0	37954	14.88	s(HCT116-pre-enriched) r(1)			2								90	100	5.6e-06	5.8e-05	419.8	226.5		226.5	666.329	666.327	2.87	0	1330.64	1330.64	0.0038		14.8		peptide (MS2)	3	2906	17198	3	1	19300	1	12091	61400	14.88		8.65		14.44	15.13	byonic_s(Sample8) r(1)	D:/Data/20210316_NEB/Glycopeptides - 30min Gradient/Unriched/byos_tmp/45min_Unriched_Samples.oNIql/byonic_s(Sample8) r(1).byrslt	D:/Data/20210316_NEB/Glycopeptides - 30min Gradient/Unriched/20210317_IO25cm_30min_NEB_Sample8_GlycoStt40K_400ng_A_Slot1-18_1_621.d	0							0	0	0	0	20210317_io25cm_30min_neb_sample8_glycostt40k_400ng_a_slot1-18_1_621.ScanId;v=1;d1=12091.12091.2				QTOF_HCD	0.977	NonReference	1	11966.6	5.59	1000000			0.25					1 in 1
63649	sp|Q99417|MYCBP_HUMAN C-Myc-binding protein OS=Homo sapiens GN=MYCBP PE=1 SV=3	LAQYEPPQEEK	K.LAQYEPPQEEK.R	441000	441000			13144	0	37954	14.88	s(HCT116-pre-enriched) r(1)			2								90	100	2.6e-07	2.7e-06	451.92	270.7		270.7	666.329	666.327	2.56	0	1330.64	1330.64	0.0034		14.82		peptide (MS2)	3	2906	17239	3	1	19300	1	12121	65600	14.88		8.65		14.44	15.13	byonic_s(Sample8) r(1)	D:/Data/20210316_NEB/Glycopeptides - 30min Gradient/Unriched/byos_tmp/45min_Unriched_Samples.oNIql/byonic_s(Sample8) r(1).byrslt	D:/Data/20210316_NEB/Glycopeptides - 30min Gradient/Unriched/20210317_IO25cm_30min_NEB_Sample8_GlycoStt40K_400ng_A_Slot1-18_1_621.d	0							0	0	0	0	20210317_io25cm_30min_neb_sample8_glycostt40k_400ng_a_slot1-18_1_621.ScanId;v=1;d1=12121.12121.2				QTOF_HCD	0.975	NonReference	1	11966.6	5.59	1000000								1 in 1
72255	sp|P33991|MCM4_HUMAN DNA replication licensing factor MCM4 OS=Homo sapiens GN=MCM4 PE=1 SV=5	LASALAPSIYEHEDIK	R.LASALAPSIYEHEDIK.K	25900	25900		13146	13146	0	37959	27.76	s(HCT116-pre-enriched) r(1)			2								462	477	3.3e-10	3.4e-09	555.05	406.2		406.2	878.955	878.959	-5.38	0	1755.89	1755.9	-0.0094		27.75		peptide (per sample)	3	357	41961	3	1	5190	1	29121	209000	27.76		34.24		27.67	27.9	byonic_s(Sample8) r(1)	D:/Data/20210316_NEB/Glycopeptides - 30min Gradient/Unriched/byos_tmp/45min_Unriched_Samples.oNIql/byonic_s(Sample8) r(1).byrslt	D:/Data/20210316_NEB/Glycopeptides - 30min Gradient/Unriched/20210317_IO25cm_30min_NEB_Sample8_GlycoStt40K_400ng_A_Slot1-18_1_621.d	1							0	0	0	0	20210317_io25cm_30min_neb_sample8_glycostt40k_400ng_a_slot1-18_1_621.ScanId;v=1;d1=29121.29121.2				QTOF_HCD	1.198	NonReference	1	96547.2	6.27	70000			0.07					1 in 1
69105	sp|P33991|MCM4_HUMAN DNA replication licensing factor MCM4 OS=Homo sapiens GN=MCM4 PE=1 SV=5	LASALAPSIYEHEDIKK	R.LASALAPSIYEHEDIKK.G	72700	72700		13147	13147	1	37963	23.05	s(HCT116-pre-enriched) r(1)			2								462	478	1e-13	1.1e-12	696.69	529.3		529.3	943.005	943.007	-2.18	0	1884	1884	-0.0041		23.1		peptide (MS2)	3	357	32774	3	1	10500	1	22826	35100	23.05		32.4		23.01	23.4	byonic_s(Sample8) r(1)	D:/Data/20210316_NEB/Glycopeptides - 30min Gradient/Unriched/byos_tmp/45min_Unriched_Samples.oNIql/byonic_s(Sample8) r(1).byrslt	D:/Data/20210316_NEB/Glycopeptides - 30min Gradient/Unriched/20210317_IO25cm_30min_NEB_Sample8_GlycoStt40K_400ng_A_Slot1-18_1_621.d	0							0	0	0	0	20210317_io25cm_30min_neb_sample8_glycostt40k_400ng_a_slot1-18_1_621.ScanId;v=1;d1=22826.22826.2				QTOF_HCD	1.255	NonReference	1	96547.2	6.27	200000			0.06					1 in 1
69124	sp|P33991|MCM4_HUMAN DNA replication licensing factor MCM4 OS=Homo sapiens GN=MCM4 PE=1 SV=5	LASALAPSIYEHEDIKK	R.LASALAPSIYEHEDIKK.G	72700	72700			13147	1	37963	23.05	s(HCT116-pre-enriched) r(1)			2								462	478	3e-05	0.00032	368.35	268.9		268.9	943.003	943.007	-4.3	0	1883.99	1884	-0.0081		23.12		peptide (MS2)	3	357	32823	3	1	10500	1	22857	9610	23.05		32.4		23.01	23.4	byonic_s(Sample8) r(1)	D:/Data/20210316_NEB/Glycopeptides - 30min Gradient/Unriched/byos_tmp/45min_Unriched_Samples.oNIql/byonic_s(Sample8) r(1).byrslt	D:/Data/20210316_NEB/Glycopeptides - 30min Gradient/Unriched/20210317_IO25cm_30min_NEB_Sample8_GlycoStt40K_400ng_A_Slot1-18_1_621.d	0							9.6e-05	0.00026	0	0	20210317_io25cm_30min_neb_sample8_glycostt40k_400ng_a_slot1-18_1_621.ScanId;v=1;d1=22857.22857.2				QTOF_HCD	1.255	NonReference	1	96547.2	6.27	200000								1 in 1
69103	sp|P33991|MCM4_HUMAN DNA replication licensing factor MCM4 OS=Homo sapiens GN=MCM4 PE=1 SV=5	LASALAPSIYEHEDIKK	R.LASALAPSIYEHEDIKK.G	721000	721000		13147	13147	1	37965	23.31	s(HCT116-pre-enriched) r(1)			3								462	478	8.9e-09	9.3e-08	445.95	366.6		366.6	629.007	629.007	-0.13	0	1884	1884	-0.0002		23.09		peptide (per sample)	3	357	32764	3	1	107000	1	22820	70000	23.31		32.4		22.78	23.52	byonic_s(Sample8) r(1)	D:/Data/20210316_NEB/Glycopeptides - 30min Gradient/Unriched/byos_tmp/45min_Unriched_Samples.oNIql/byonic_s(Sample8) r(1).byrslt	D:/Data/20210316_NEB/Glycopeptides - 30min Gradient/Unriched/20210317_IO25cm_30min_NEB_Sample8_GlycoStt40K_400ng_A_Slot1-18_1_621.d	1							0	0	0	0	20210317_io25cm_30min_neb_sample8_glycostt40k_400ng_a_slot1-18_1_621.ScanId;v=1;d1=22820.22820.3				QTOF_HCD	0.948	NonReference	1	96547.2	6.27	2000000			0.05					1 in 1
65843	sp|Q9NY61|AATF_HUMAN Protein AATF OS=Homo sapiens GN=AATF PE=1 SV=1	LASASLLDTDKR	K.LASASLLDTDKR.Y	984000	984000		13148	13148	0	37967	18.42	s(HCT116-pre-enriched) r(1)			2								59	70	5.9e-06	6.1e-05	484.89	277.4		277.4	645.365	645.357	13.31	0	1288.72	1288.7	0.0172		18.27		peptide (per sample)	3	3564	23565	3	1	97500	1	16514	17500	18.42		22.32		17.59	18.47	byonic_s(Sample8) r(1)	D:/Data/20210316_NEB/Glycopeptides - 30min Gradient/Unriched/byos_tmp/45min_Unriched_Samples.oNIql/byonic_s(Sample8) r(1).byrslt	D:/Data/20210316_NEB/Glycopeptides - 30min Gradient/Unriched/20210317_IO25cm_30min_NEB_Sample8_GlycoStt40K_400ng_A_Slot1-18_1_621.d	1							0	0	0	0	20210317_io25cm_30min_neb_sample8_glycostt40k_400ng_a_slot1-18_1_621.ScanId;v=1;d1=16514.16514.2				QTOF_HCD	1.033	NonReference	1	63130.5	4.63	2000000			0.07					1 in 1
67758	sp|Q9Y490|TLN1_HUMAN Talin-1 OS=Homo sapiens GN=TLN1 PE=1 SV=3	LASEAKPAAVAAENEEIGSHIK	R.LASEAKPAAVAAENEEIGSHIK.H	138000	138000		13152	13152	1	37979	21.25	s(HCT116-pre-enriched) r(1)			4								1896	1917	0.066	0.43	196.95	109.8		109.8	559.552	559.546	10.48	0	2234.18	2234.15	0.0234		21.27		peptide (per sample)	3	7	29233	3	1	14200	1	20378	29800	21.25		24.17		21.01	21.32	byonic_s(Sample8) r(1)	D:/Data/20210316_NEB/Glycopeptides - 30min Gradient/Unriched/byos_tmp/45min_Unriched_Samples.oNIql/byonic_s(Sample8) r(1).byrslt	D:/Data/20210316_NEB/Glycopeptides - 30min Gradient/Unriched/20210317_IO25cm_30min_NEB_Sample8_GlycoStt40K_400ng_A_Slot1-18_1_621.d	1							0.0026	0.013	0.0035	0.017	20210317_io25cm_30min_neb_sample8_glycostt40k_400ng_a_slot1-18_1_621.ScanId;v=1;d1=20378.20378.4				QTOF_HCD	0.931	NonReference	1	269727	5.69	400000			0.12					1 in 1
67730	sp|Q9Y490|TLN1_HUMAN Talin-1 OS=Homo sapiens GN=TLN1 PE=1 SV=3	LASEAKPAAVAAENEEIGSHIK	R.LASEAKPAAVAAEnEEIGSHIK.H	7000	7000		13151	13151	0	37973	20.71	s(HCT116-pre-enriched) r(1)	N14(Deamidated/0.9840)	N	3				Deamidated/0.9840	290	1909	14	1896	1917	2.6e-07	2.7e-06	447.81	325.4		325.4	746.058	746.053	6.65	0	2235.15	2235.14	0.0149		21.22		peptide (MS2)	3	7	29140	3	1	834	1	20308	146000	20.71		24.17		20.5	21.71	byonic_s(Sample8) r(1)	D:/Data/20210316_NEB/Glycopeptides - 30min Gradient/Unriched/byos_tmp/45min_Unriched_Samples.oNIql/byonic_s(Sample8) r(1).byrslt	D:/Data/20210316_NEB/Glycopeptides - 30min Gradient/Unriched/20210317_IO25cm_30min_NEB_Sample8_GlycoStt40K_400ng_A_Slot1-18_1_621.d	0							0	0	0	0	20210317_io25cm_30min_neb_sample8_glycostt40k_400ng_a_slot1-18_1_621.ScanId;v=1;d1=20308.20308.3				QTOF_HCD	1.084	NonReference	1	269727	5.69	30000			0.08					1 in 1
67721	sp|Q9Y490|TLN1_HUMAN Talin-1 OS=Homo sapiens GN=TLN1 PE=1 SV=3	LASEAKPAAVAAENEEIGSHIK	R.LASEAKPAAVAAEnEEIGSHIK.H	7000	7000			13151	0	37973	20.71	s(HCT116-pre-enriched) r(1)	N14(Deamidated/0.9840)	N	3				Deamidated/0.9840	290	1909	14	1896	1917	1e-07	1.1e-06	442.86	350.5		350.5	746.058	746.053	6.65	0	2235.15	2235.14	0.0149		21.21		peptide (MS2)	3	7	29119	3	1	834	1	20294	179000	20.71		24.17		20.5	21.71	byonic_s(Sample8) r(1)	D:/Data/20210316_NEB/Glycopeptides - 30min Gradient/Unriched/byos_tmp/45min_Unriched_Samples.oNIql/byonic_s(Sample8) r(1).byrslt	D:/Data/20210316_NEB/Glycopeptides - 30min Gradient/Unriched/20210317_IO25cm_30min_NEB_Sample8_GlycoStt40K_400ng_A_Slot1-18_1_621.d	0							0	0	0	0	20210317_io25cm_30min_neb_sample8_glycostt40k_400ng_a_slot1-18_1_621.ScanId;v=1;d1=20294.20294.3				QTOF_HCD	1.08	NonReference	1	269727	5.69	30000								1 in 1
67925	sp|Q9UEW8|STK39_HUMAN STE20/SPS1-related proline-alanine-rich protein kinase OS=Homo sapiens GN=STK39 PE=1 SV=3	LASGCDGSEIPDEVK	K.LASGCDGSEIPDEVK.L	406000	406000		13158	13158	0	37989	21.55	s(HCT116-pre-enriched) r(1)			2								521	535	3.5e-15	3.7e-14	688.55	482.2		482.2	788.862	788.862	0.2	0	1575.71	1575.71	0.0003		21.52		peptide (per sample)	3	1620	29721	3	1	45600	1	20713	159000	21.55		14.47		20.6	23.26	byonic_s(Sample8) r(1)	D:/Data/20210316_NEB/Glycopeptides - 30min Gradient/Unriched/byos_tmp/45min_Unriched_Samples.oNIql/byonic_s(Sample8) r(1).byrslt	D:/Data/20210316_NEB/Glycopeptides - 30min Gradient/Unriched/20210317_IO25cm_30min_NEB_Sample8_GlycoStt40K_400ng_A_Slot1-18_1_621.d	1							0	0	0	0	20210317_io25cm_30min_neb_sample8_glycostt40k_400ng_a_slot1-18_1_621.ScanId;v=1;d1=20713.20713.2		C5(Carbamidomethyl/57.0215)		QTOF_HCD	1.052	NonReference	1	59465.6	5.87	1000000			0.07					1 in 1
66264	sp|O95747|OXSR1_HUMAN Serine/threonine-protein kinase OSR1 OS=Homo sapiens GN=OXSR1 PE=1 SV=1	LASGVEGSDIPDDGK	K.LASGVEGSDIPDDGK.L	195000	195000		13160	13160	0	37992	18.72	s(HCT116-pre-enriched) r(1)			2								503	517	1.4e-10	1.4e-09	617.35	359.4		359.4	730.361	730.349	16.46	0	1458.71	1458.68	0.024		18.96		peptide (MS2)	3	876	24889	3	1	45800	1	17412	83200	18.72		13.89		18.44	18.98	byonic_s(Sample8) r(1)	D:/Data/20210316_NEB/Glycopeptides - 30min Gradient/Unriched/byos_tmp/45min_Unriched_Samples.oNIql/byonic_s(Sample8) r(1).byrslt	D:/Data/20210316_NEB/Glycopeptides - 30min Gradient/Unriched/20210317_IO25cm_30min_NEB_Sample8_GlycoStt40K_400ng_A_Slot1-18_1_621.d	0							0	0	0	0	20210317_io25cm_30min_neb_sample8_glycostt40k_400ng_a_slot1-18_1_621.ScanId;v=1;d1=17412.17412.2				QTOF_HCD	1.02	NonReference	1	58017.8	5.99	500000			0.04					1 in 1
66271	sp|O95747|OXSR1_HUMAN Serine/threonine-protein kinase OSR1 OS=Homo sapiens GN=OXSR1 PE=1 SV=1	LASGVEGSDIPDDGK	K.LASGVEGSDIPDDGK.L	195000	195000			13160	0	37992	18.72	s(HCT116-pre-enriched) r(1)			2								503	517	1.7e-09	1.8e-08	556.17	304.5		304.5	730.361	730.349	16.46	0	1458.71	1458.68	0.024		18.97		peptide (MS2)	3	876	24911	3	1	45800	1	17429	96400	18.72		13.89		18.44	18.98	byonic_s(Sample8) r(1)	D:/Data/20210316_NEB/Glycopeptides - 30min Gradient/Unriched/byos_tmp/45min_Unriched_Samples.oNIql/byonic_s(Sample8) r(1).byrslt	D:/Data/20210316_NEB/Glycopeptides - 30min Gradient/Unriched/20210317_IO25cm_30min_NEB_Sample8_GlycoStt40K_400ng_A_Slot1-18_1_621.d	0							0	0	0	0	20210317_io25cm_30min_neb_sample8_glycostt40k_400ng_a_slot1-18_1_621.ScanId;v=1;d1=17429.17429.2				QTOF_HCD	1.019	NonReference	1	58017.8	5.99	500000								1 in 1
77981	sp|P54886|P5CS_HUMAN Delta-1-pyrroline-5-carboxylate synthase OS=Homo sapiens GN=ALDH18A1 PE=1 SV=2	LASIVEQVSVLQNQGR	R.LASIVEQVSVLQNQGR.E	53100	53100		13161	13161	0	37995	36.36	s(HCT116-pre-enriched) r(1)			2								95	110	7.9e-12	8.2e-11	589.32	368.6		368.6	870.982	870.984	-1.74	0	1739.95	1739.95	-0.003		36.37		peptide (MS2)	3	246	59023	3	1	11300	1	40772	147000	36.36		32.69		36.2	36.43	byonic_s(Sample8) r(1)	D:/Data/20210316_NEB/Glycopeptides - 30min Gradient/Unriched/byos_tmp/45min_Unriched_Samples.oNIql/byonic_s(Sample8) r(1).byrslt	D:/Data/20210316_NEB/Glycopeptides - 30min Gradient/Unriched/20210317_IO25cm_30min_NEB_Sample8_GlycoStt40K_400ng_A_Slot1-18_1_621.d	0							0	0	0	0	20210317_io25cm_30min_neb_sample8_glycostt40k_400ng_a_slot1-18_1_621.ScanId;v=1;d1=40772.40772.2				QTOF_HCD	1.13	NonReference	1	87289.6	6.68	100000			0.06					1 in 1
77993	sp|P54886|P5CS_HUMAN Delta-1-pyrroline-5-carboxylate synthase OS=Homo sapiens GN=ALDH18A1 PE=1 SV=2	LASIVEQVSVLQNQGR	R.LASIVEQVSVLQNQGR.E	53100	53100			13161	0	37995	36.36	s(HCT116-pre-enriched) r(1)			2								95	110	8e-13	8.3e-12	603.27	351.6		351.6	870.982	870.984	-1.74	0	1739.95	1739.95	-0.003		36.38		peptide (MS2)	3	246	59047	3	1	11300	1	40788	131000	36.36		32.69		36.2	36.43	byonic_s(Sample8) r(1)	D:/Data/20210316_NEB/Glycopeptides - 30min Gradient/Unriched/byos_tmp/45min_Unriched_Samples.oNIql/byonic_s(Sample8) r(1).byrslt	D:/Data/20210316_NEB/Glycopeptides - 30min Gradient/Unriched/20210317_IO25cm_30min_NEB_Sample8_GlycoStt40K_400ng_A_Slot1-18_1_621.d	0							0	0	0	0	20210317_io25cm_30min_neb_sample8_glycostt40k_400ng_a_slot1-18_1_621.ScanId;v=1;d1=40788.40788.2				QTOF_HCD	1.129	NonReference	1	87289.6	6.68	100000								1 in 1
77985	sp|P54886|P5CS_HUMAN Delta-1-pyrroline-5-carboxylate synthase OS=Homo sapiens GN=ALDH18A1 PE=1 SV=2	LASIVEQVSVLQNQGR	R.LASIVEQVSVLQNQGR.E	69300	69300		13161	13161	0	37999	36.36	s(HCT116-pre-enriched) r(1)			3								95	110	2e-11	2.1e-10	565.98	431.7		431.7	580.988	580.992	-6.37	0	1739.94	1739.95	-0.0111		36.38		peptide (MS2)	3	246	59028	3	1	9750	1	40776	45600	36.36		32.69		36.08	36.45	byonic_s(Sample8) r(1)	D:/Data/20210316_NEB/Glycopeptides - 30min Gradient/Unriched/byos_tmp/45min_Unriched_Samples.oNIql/byonic_s(Sample8) r(1).byrslt	D:/Data/20210316_NEB/Glycopeptides - 30min Gradient/Unriched/20210317_IO25cm_30min_NEB_Sample8_GlycoStt40K_400ng_A_Slot1-18_1_621.d	0							0	0	0	0	20210317_io25cm_30min_neb_sample8_glycostt40k_400ng_a_slot1-18_1_621.ScanId;v=1;d1=40776.40776.3				QTOF_HCD	0.889	NonReference	1	87289.6	6.68	200000			0.08					1 in 1
77998	sp|P54886|P5CS_HUMAN Delta-1-pyrroline-5-carboxylate synthase OS=Homo sapiens GN=ALDH18A1 PE=1 SV=2	LASIVEQVSVLQNQGR	R.LASIVEQVSVLQNQGR.E	69300	69300			13161	0	37999	36.36	s(HCT116-pre-enriched) r(1)			3								95	110	7.3e-10	7.6e-09	521.39	348		348	580.99	580.992	-3.26	0	1739.95	1739.95	-0.0057		36.39		peptide (MS2)	3	246	59058	3	1	9750	1	40798	73000	36.36		32.69		36.08	36.45	byonic_s(Sample8) r(1)	D:/Data/20210316_NEB/Glycopeptides - 30min Gradient/Unriched/byos_tmp/45min_Unriched_Samples.oNIql/byonic_s(Sample8) r(1).byrslt	D:/Data/20210316_NEB/Glycopeptides - 30min Gradient/Unriched/20210317_IO25cm_30min_NEB_Sample8_GlycoStt40K_400ng_A_Slot1-18_1_621.d	0							0	0	0	0	20210317_io25cm_30min_neb_sample8_glycostt40k_400ng_a_slot1-18_1_621.ScanId;v=1;d1=40798.40798.3				QTOF_HCD	0.891	NonReference	1	87289.6	6.68	200000								1 in 1
65648	sp|P15924|DESP_HUMAN Desmoplakin OS=Homo sapiens GN=DSP PE=1 SV=3	LASLEELKR	K.LASLEELKR.Q	46000	46000		13162	13162	0	38001	17.93	s(HCT116-pre-enriched) r(1)			2								1076	1084	0.0027	0.028	392.46	108.5		108.5	529.807	529.814	-12.5	0	1057.6	1057.61	-0.0132		17.95		peptide (per sample)	3	1473	22965	3	1	20100	1	16104	23800	17.93		22.33		17.89	17.96	byonic_s(Sample8) r(1)	D:/Data/20210316_NEB/Glycopeptides - 30min Gradient/Unriched/byos_tmp/45min_Unriched_Samples.oNIql/byonic_s(Sample8) r(1).byrslt	D:/Data/20210316_NEB/Glycopeptides - 30min Gradient/Unriched/20210317_IO25cm_30min_NEB_Sample8_GlycoStt40K_400ng_A_Slot1-18_1_621.d	1							0.00063	0.0014	0.00088	0.0017	20210317_io25cm_30min_neb_sample8_glycostt40k_400ng_a_slot1-18_1_621.ScanId;v=1;d1=16104.16104.2				QTOF_HCD	0.928	NonReference	1	331729	6.39	80000			0.04					1 in 1
84036	sp|P63010|AP2B1_HUMAN AP-2 complex subunit beta OS=Homo sapiens GN=AP2B1 PE=1 SV=1	LASQANIAQVLAELK	R.LASQANIAQVLAELK.E	240000	240000		13166	13166	0	38010	45.04	s(HCT116-pre-enriched) r(1)			2								345	359	8e-16	8.8e-15	749.02	578.5		578.5	784.948	784.954	-7.73	0	1567.88	1567.89	-0.0121		45.01		peptide (MS2)	3	441	76732	3	1	37800	1	52600	273000	45.04		36.57		44.52	45.29	byonic_s(Sample8) r(1)	D:/Data/20210316_NEB/Glycopeptides - 30min Gradient/Unriched/byos_tmp/45min_Unriched_Samples.oNIql/byonic_s(Sample8) r(1).byrslt	D:/Data/20210316_NEB/Glycopeptides - 30min Gradient/Unriched/20210317_IO25cm_30min_NEB_Sample8_GlycoStt40K_400ng_A_Slot1-18_1_621.d	0							0	0	0	0	20210317_io25cm_30min_neb_sample8_glycostt40k_400ng_a_slot1-18_1_621.ScanId;v=1;d1=52600.52600.2				QTOF_HCD	1.137	NonReference	1	104536	5.05	600000			0.06					2 in 2
84072	sp|P63010|AP2B1_HUMAN AP-2 complex subunit beta OS=Homo sapiens GN=AP2B1 PE=1 SV=1	LASQANIAQVLAELK	R.LASQANIAQVLAELK.E	240000	240000			13166	0	38010	45.04	s(HCT116-pre-enriched) r(1)			2								345	359	4e-16	3.7e-15	724.17	532.1		532.1	784.953	784.954	-1.75	0	1567.89	1567.89	-0.0028		45.06		peptide (MS2)	3	441	76844	3	1	37800	1	52668	107000	45.04		36.57		44.52	45.29	byonic_s(Sample8) r(1)	D:/Data/20210316_NEB/Glycopeptides - 30min Gradient/Unriched/byos_tmp/45min_Unriched_Samples.oNIql/byonic_s(Sample8) r(1).byrslt	D:/Data/20210316_NEB/Glycopeptides - 30min Gradient/Unriched/20210317_IO25cm_30min_NEB_Sample8_GlycoStt40K_400ng_A_Slot1-18_1_621.d	0							0	0	0	0	20210317_io25cm_30min_neb_sample8_glycostt40k_400ng_a_slot1-18_1_621.ScanId;v=1;d1=52668.52668.2				QTOF_HCD	1.142	NonReference	1	104536	5.05	600000								2 in 2
84056	sp|P63010|AP2B1_HUMAN AP-2 complex subunit beta OS=Homo sapiens GN=AP2B1 PE=1 SV=1	LASQANIAQVLAELK	R.LASQANIAQVLAELK.E	34300	34300		13166	13166	0	38014	45.04	s(HCT116-pre-enriched) r(1)			3								345	359	2.3e-09	2.3e-08	509.96	343.2		343.2	523.635	523.638	-6.79	0	1567.88	1567.89	-0.0107		45.03		peptide (per sample)	3	441	76791	3	1	7850	1	52636	78700	45.04		36.57		44.97	45.13	byonic_s(Sample8) r(1)	D:/Data/20210316_NEB/Glycopeptides - 30min Gradient/Unriched/byos_tmp/45min_Unriched_Samples.oNIql/byonic_s(Sample8) r(1).byrslt	D:/Data/20210316_NEB/Glycopeptides - 30min Gradient/Unriched/20210317_IO25cm_30min_NEB_Sample8_GlycoStt40K_400ng_A_Slot1-18_1_621.d	1							0	0	0	0	20210317_io25cm_30min_neb_sample8_glycostt40k_400ng_a_slot1-18_1_621.ScanId;v=1;d1=52636.52636.3				QTOF_HCD	0.828	NonReference	1	104536	5.05	90000			0.07					2 in 2
71443	sp|Q92945|FUBP2_HUMAN Far upstream element-binding protein 2 OS=Homo sapiens GN=KHSRP PE=1 SV=4	LASQGDSISSQLGPIHPPPR	K.LASQGDSISSQLGPIHPPPR.T	996000	996000		13167	13167	1	38018	26.46	s(HCT116-pre-enriched) r(1)			2								123	142	1.1e-13	1.1e-12	682.08	491		491	1029.04	1029.04	-4.6	0	2056.06	2056.07	-0.0095		26.55		peptide (MS2)	3	98	39551	3	1	114000	1	27496	50800	26.46		24.93		25.26	26.79	byonic_s(Sample8) r(1)	D:/Data/20210316_NEB/Glycopeptides - 30min Gradient/Unriched/byos_tmp/45min_Unriched_Samples.oNIql/byonic_s(Sample8) r(1).byrslt	D:/Data/20210316_NEB/Glycopeptides - 30min Gradient/Unriched/20210317_IO25cm_30min_NEB_Sample8_GlycoStt40K_400ng_A_Slot1-18_1_621.d	0							0	0	0	0	20210317_io25cm_30min_neb_sample8_glycostt40k_400ng_a_slot1-18_1_621.ScanId;v=1;d1=27496.27496.2				QTOF_HCD	1.322	NonReference	1	73110.8	6.94	3000000			0.08					1 in 1
71379	sp|Q92945|FUBP2_HUMAN Far upstream element-binding protein 2 OS=Homo sapiens GN=KHSRP PE=1 SV=4	LASQGDSISSQLGPIHPPPR	K.LASQGDSISSQLGPIHPPPR.T	996000	996000			13167	1	38018	26.46	s(HCT116-pre-enriched) r(1)			2								123	142	2.7e-14	2.8e-13	734.1	490.4		490.4	1029.03	1029.04	-13.58	0	2056.04	2056.07	-0.0279		26.46		peptide (MS2)	3	98	39379	3	1	114000	1	27381	57200	26.46		24.93		25.26	26.79	byonic_s(Sample8) r(1)	D:/Data/20210316_NEB/Glycopeptides - 30min Gradient/Unriched/byos_tmp/45min_Unriched_Samples.oNIql/byonic_s(Sample8) r(1).byrslt	D:/Data/20210316_NEB/Glycopeptides - 30min Gradient/Unriched/20210317_IO25cm_30min_NEB_Sample8_GlycoStt40K_400ng_A_Slot1-18_1_621.d	0							0	0	0	0	20210317_io25cm_30min_neb_sample8_glycostt40k_400ng_a_slot1-18_1_621.ScanId;v=1;d1=27381.27381.2				QTOF_HCD	1.312	NonReference	1	73110.8	6.94	3000000								1 in 1
71394	sp|Q92945|FUBP2_HUMAN Far upstream element-binding protein 2 OS=Homo sapiens GN=KHSRP PE=1 SV=4	LASQGDSISSQLGPIHPPPR	K.LASQGDSISSQLGPIHPPPR.T	996000	996000			13167	1	38018	26.46	s(HCT116-pre-enriched) r(1)			2								123	142	2.7e-14	2.8e-13	737.15	466.7		466.7	1029.03	1029.04	-11.39	0	2056.05	2056.07	-0.0234		26.48		peptide (MS2)	3	98	39418	3	1	114000	1	27407	67800	26.46		24.93		25.26	26.79	byonic_s(Sample8) r(1)	D:/Data/20210316_NEB/Glycopeptides - 30min Gradient/Unriched/byos_tmp/45min_Unriched_Samples.oNIql/byonic_s(Sample8) r(1).byrslt	D:/Data/20210316_NEB/Glycopeptides - 30min Gradient/Unriched/20210317_IO25cm_30min_NEB_Sample8_GlycoStt40K_400ng_A_Slot1-18_1_621.d	0							0	0	0	0	20210317_io25cm_30min_neb_sample8_glycostt40k_400ng_a_slot1-18_1_621.ScanId;v=1;d1=27407.27407.2				QTOF_HCD	1.323	NonReference	1	73110.8	6.94	3000000								1 in 1
71411	sp|Q92945|FUBP2_HUMAN Far upstream element-binding protein 2 OS=Homo sapiens GN=KHSRP PE=1 SV=4	LASQGDSISSQLGPIHPPPR	K.LASQGDSISSQLGPIHPPPR.T	996000	996000			13167	1	38018	26.46	s(HCT116-pre-enriched) r(1)			2								123	142	2.7e-14	2.8e-13	709.16	458.7		458.7	1029.03	1029.04	-9.27	0	2056.05	2056.07	-0.0191		26.5		peptide (MS2)	3	98	39459	3	1	114000	1	27434	63800	26.46		24.93		25.26	26.79	byonic_s(Sample8) r(1)	D:/Data/20210316_NEB/Glycopeptides - 30min Gradient/Unriched/byos_tmp/45min_Unriched_Samples.oNIql/byonic_s(Sample8) r(1).byrslt	D:/Data/20210316_NEB/Glycopeptides - 30min Gradient/Unriched/20210317_IO25cm_30min_NEB_Sample8_GlycoStt40K_400ng_A_Slot1-18_1_621.d	0							0	0	0	0	20210317_io25cm_30min_neb_sample8_glycostt40k_400ng_a_slot1-18_1_621.ScanId;v=1;d1=27434.27434.2				QTOF_HCD	1.324	NonReference	1	73110.8	6.94	3000000								1 in 1
71440	sp|Q92945|FUBP2_HUMAN Far upstream element-binding protein 2 OS=Homo sapiens GN=KHSRP PE=1 SV=4	LASQGDSISSQLGPIHPPPR	K.LASQGDSISSQLGPIHPPPR.T	996000	996000			13167	1	38018	26.46	s(HCT116-pre-enriched) r(1)			2								123	142	1.6e-05	0.00017	362	226.9		226.9	1029.04	1029.04	-4.6	0	2056.06	2056.07	-0.0095		26.55		peptide (MS2)	3	98	39539	3	1	114000	1	27490	9750	26.46		24.93		25.26	26.79	byonic_s(Sample8) r(1)	D:/Data/20210316_NEB/Glycopeptides - 30min Gradient/Unriched/byos_tmp/45min_Unriched_Samples.oNIql/byonic_s(Sample8) r(1).byrslt	D:/Data/20210316_NEB/Glycopeptides - 30min Gradient/Unriched/20210317_IO25cm_30min_NEB_Sample8_GlycoStt40K_400ng_A_Slot1-18_1_621.d	0							0	0.00013	0	0	20210317_io25cm_30min_neb_sample8_glycostt40k_400ng_a_slot1-18_1_621.ScanId;v=1;d1=27490.27490.2				QTOF_HCD	1.322	NonReference	1	73110.8	6.94	3000000								1 in 1
71459	sp|Q92945|FUBP2_HUMAN Far upstream element-binding protein 2 OS=Homo sapiens GN=KHSRP PE=1 SV=4	LASQGDSISSQLGPIHPPPR	K.LASQGDSISSQLGPIHPPPR.T	996000	996000			13167	1	38018	26.46	s(HCT116-pre-enriched) r(1)			2								123	142	4.5e-10	4.7e-09	560.64	407.3		407.3	1029.04	1029.04	-2.34	0	2056.07	2056.07	-0.0048		26.57		peptide (MS2)	3	98	39600	3	1	114000	1	27528	36300	26.46		24.93		25.26	26.79	byonic_s(Sample8) r(1)	D:/Data/20210316_NEB/Glycopeptides - 30min Gradient/Unriched/byos_tmp/45min_Unriched_Samples.oNIql/byonic_s(Sample8) r(1).byrslt	D:/Data/20210316_NEB/Glycopeptides - 30min Gradient/Unriched/20210317_IO25cm_30min_NEB_Sample8_GlycoStt40K_400ng_A_Slot1-18_1_621.d	0							0	0	0	0	20210317_io25cm_30min_neb_sample8_glycostt40k_400ng_a_slot1-18_1_621.ScanId;v=1;d1=27528.27528.2				QTOF_HCD	1.323	NonReference	1	73110.8	6.94	3000000								1 in 1
71367	sp|Q92945|FUBP2_HUMAN Far upstream element-binding protein 2 OS=Homo sapiens GN=KHSRP PE=1 SV=4	LASQGDSISSQLGPIHPPPR	K.LASQGDSISSQLGPIHPPPR.T	401000	401000		13167	13167	1	38022	26.49	s(HCT116-pre-enriched) r(1)			3								123	142	3.8e-15	4e-14	686.42	490.1		490.1	686.366	686.364	3.28	0	2056.08	2056.07	0.0067		26.42		peptide (per sample)	3	98	39322	3	1	26700	1	27341	167000	26.49		24.93		25.74	26.9	byonic_s(Sample8) r(1)	D:/Data/20210316_NEB/Glycopeptides - 30min Gradient/Unriched/byos_tmp/45min_Unriched_Samples.oNIql/byonic_s(Sample8) r(1).byrslt	D:/Data/20210316_NEB/Glycopeptides - 30min Gradient/Unriched/20210317_IO25cm_30min_NEB_Sample8_GlycoStt40K_400ng_A_Slot1-18_1_621.d	1							0	0	0	0	20210317_io25cm_30min_neb_sample8_glycostt40k_400ng_a_slot1-18_1_621.ScanId;v=1;d1=27341.27341.3				QTOF_HCD	0.983	NonReference	1	73110.8	6.94	1000000			0.21					1 in 1
74990	sp|Q00610|CLH1_HUMAN Clathrin heavy chain 1 OS=Homo sapiens GN=CLTC PE=1 SV=5	LASTLVHLGEYQAAVDGAR	R.LASTLVHLGEYQAAVDGAR.K	173000	173000		13168	13168	1	38026	31.84	s(HCT116-pre-enriched) r(1)			2								1227	1245	0	0	892	663.7		663.7	986.018	986.018	-0.72	0	1970.02	1970.02	-0.0014		31.85		peptide (MS2)	3	15	50008	3	1	9880	1	34619	60700	31.84		36.66		31.52	32.4	byonic_s(Sample8) r(1)	D:/Data/20210316_NEB/Glycopeptides - 30min Gradient/Unriched/byos_tmp/45min_Unriched_Samples.oNIql/byonic_s(Sample8) r(1).byrslt	D:/Data/20210316_NEB/Glycopeptides - 30min Gradient/Unriched/20210317_IO25cm_30min_NEB_Sample8_GlycoStt40K_400ng_A_Slot1-18_1_621.d	0							0	0	0	0	20210317_io25cm_30min_neb_sample8_glycostt40k_400ng_a_slot1-18_1_621.ScanId;v=1;d1=34619.34619.2				QTOF_HCD	1.235	NonReference	1	191583	5.35	500000			0.11					2 in 2
74994	sp|Q00610|CLH1_HUMAN Clathrin heavy chain 1 OS=Homo sapiens GN=CLTC PE=1 SV=5	LASTLVHLGEYQAAVDGAR	R.LASTLVHLGEYQAAVDGAR.K	173000	173000			13168	1	38026	31.84	s(HCT116-pre-enriched) r(1)			2								1227	1245	0	1e-16	836.75	633.1		633.1	986.018	986.018	-0.72	0	1970.02	1970.02	-0.0014		31.86		peptide (MS2)	3	15	50019	3	1	9880	1	34626	72900	31.84		36.66		31.52	32.4	byonic_s(Sample8) r(1)	D:/Data/20210316_NEB/Glycopeptides - 30min Gradient/Unriched/byos_tmp/45min_Unriched_Samples.oNIql/byonic_s(Sample8) r(1).byrslt	D:/Data/20210316_NEB/Glycopeptides - 30min Gradient/Unriched/20210317_IO25cm_30min_NEB_Sample8_GlycoStt40K_400ng_A_Slot1-18_1_621.d	0							0	0	0	0	20210317_io25cm_30min_neb_sample8_glycostt40k_400ng_a_slot1-18_1_621.ScanId;v=1;d1=34626.34626.2				QTOF_HCD	1.238	NonReference	1	191583	5.35	500000								2 in 2
74912	sp|Q13428|TCOF_HUMAN Treacle protein OS=Homo sapiens GN=TCOF1 PE=1 SV=3	LASTNSSVLGADLPSSMK	R.LASTNSSVLGADLPSSMK.E	399000	399000		13169	13169	0	38031	31.7	s(HCT116-pre-enriched) r(1)			2								105	122	4.2e-15	4.4e-14	654.91	423.4		423.4	889.452	889.454	-2.24	0	1776.89	1776.89	-0.004		31.72		peptide (per sample)	3	1405	49764	3	1	18600	1	34445	163000	31.7		30.36		31.08	31.96	byonic_s(Sample8) r(1)	D:/Data/20210316_NEB/Glycopeptides - 30min Gradient/Unriched/byos_tmp/45min_Unriched_Samples.oNIql/byonic_s(Sample8) r(1).byrslt	D:/Data/20210316_NEB/Glycopeptides - 30min Gradient/Unriched/20210317_IO25cm_30min_NEB_Sample8_GlycoStt40K_400ng_A_Slot1-18_1_621.d	1							0	0	0	0	20210317_io25cm_30min_neb_sample8_glycostt40k_400ng_a_slot1-18_1_621.ScanId;v=1;d1=34445.34445.2				QTOF_HCD	1.123	NonReference	1	152101	9.55	1000000			0.12					1 in 1
73337	sp|P05387|RLA2_HUMAN 60S acidic ribosomal protein P2 OS=Homo sapiens GN=RPLP2 PE=1 SV=1	LASVPAGGAVAVSAAPGSAAPAAGSAPAAAEEK	K.LASVPAGGAVAVSAAPGSAAPAAGSAPAAAEEK.K	95700	95700		13172	13172	1	38039	29.38	s(HCT116-pre-enriched) r(1)			3								62	94	0	1e-16	823.53	644.9		644.9	925.48	925.482	-2.02	0	2773.42	2773.42	-0.0056		29.38		peptide (MS2)	3	189	45148	3	1	17100	1	31330	153000	29.38		21.33		29.17	29.71	byonic_s(Sample8) r(1)	D:/Data/20210316_NEB/Glycopeptides - 30min Gradient/Unriched/byos_tmp/45min_Unriched_Samples.oNIql/byonic_s(Sample8) r(1).byrslt	D:/Data/20210316_NEB/Glycopeptides - 30min Gradient/Unriched/20210317_IO25cm_30min_NEB_Sample8_GlycoStt40K_400ng_A_Slot1-18_1_621.d	0							0	0	0	0	20210317_io25cm_30min_neb_sample8_glycostt40k_400ng_a_slot1-18_1_621.ScanId;v=1;d1=31330.31330.3				QTOF_HCD	1.271	NonReference	1	11664.9	4.18	300000			0.09					1 in 1
73338	sp|P05387|RLA2_HUMAN 60S acidic ribosomal protein P2 OS=Homo sapiens GN=RPLP2 PE=1 SV=1	LASVPAGGAVAVSAAPGSAAPAAGSAPAAAEEK	K.LASVPAGGAVAVSAAPGSAAPAAGSAPAAAEEK.K	95700	95700			13172	1	38039	29.38	s(HCT116-pre-enriched) r(1)			3								62	94	0	0	919.13	740.8		740.8	925.48	925.482	-2.02	0	2773.42	2773.42	-0.0056		29.38		peptide (MS2)	3	189	45150	3	1	17100	1	31331	156000	29.38		21.33		29.17	29.71	byonic_s(Sample8) r(1)	D:/Data/20210316_NEB/Glycopeptides - 30min Gradient/Unriched/byos_tmp/45min_Unriched_Samples.oNIql/byonic_s(Sample8) r(1).byrslt	D:/Data/20210316_NEB/Glycopeptides - 30min Gradient/Unriched/20210317_IO25cm_30min_NEB_Sample8_GlycoStt40K_400ng_A_Slot1-18_1_621.d	0							0	0	0	0	20210317_io25cm_30min_neb_sample8_glycostt40k_400ng_a_slot1-18_1_621.ScanId;v=1;d1=31331.31331.3				QTOF_HCD	1.193	NonReference	1	11664.9	4.18	300000								1 in 1
73366	sp|P05387|RLA2_HUMAN 60S acidic ribosomal protein P2 OS=Homo sapiens GN=RPLP2 PE=1 SV=1	LASVPAGGAVAVSAAPGSAAPAAGSAPAAAEEK	K.LASVPAGGAVAVSAAPGSAAPAAGSAPAAAEEK.K	95700	95700			13172	1	38039	29.38	s(HCT116-pre-enriched) r(1)			3								62	94	1e-16	7e-16	780.78	664.3		664.3	925.479	925.482	-3.9	0	2773.41	2773.42	-0.0108		29.42		peptide (MS2)	3	189	45237	3	1	17100	1	31391	43100	29.38		21.33		29.17	29.71	byonic_s(Sample8) r(1)	D:/Data/20210316_NEB/Glycopeptides - 30min Gradient/Unriched/byos_tmp/45min_Unriched_Samples.oNIql/byonic_s(Sample8) r(1).byrslt	D:/Data/20210316_NEB/Glycopeptides - 30min Gradient/Unriched/20210317_IO25cm_30min_NEB_Sample8_GlycoStt40K_400ng_A_Slot1-18_1_621.d	0							0	0	0	0	20210317_io25cm_30min_neb_sample8_glycostt40k_400ng_a_slot1-18_1_621.ScanId;v=1;d1=31391.31391.3				QTOF_HCD	1.161	NonReference	1	11664.9	4.18	300000								1 in 1
73354	sp|P05387|RLA2_HUMAN 60S acidic ribosomal protein P2 OS=Homo sapiens GN=RPLP2 PE=1 SV=1	LASVPAGGAVAVSAAPGSAAPAAGSAPAAAEEK	K.LASVPAGGAVAVSAAPGSAAPAAGSAPAAAEEK.K	55400	55400		13172	13172	1	38043	29.38	s(HCT116-pre-enriched) r(1)			4								62	94	1.7e-08	1.7e-07	502.45	370.6		370.6	694.364	694.363	0.73	0	2773.43	2773.42	0.002		29.39		peptide (per sample)	3	189	45191	3	1	10400	1	31359	50900	29.38		21.33		29.31	29.48	byonic_s(Sample8) r(1)	D:/Data/20210316_NEB/Glycopeptides - 30min Gradient/Unriched/byos_tmp/45min_Unriched_Samples.oNIql/byonic_s(Sample8) r(1).byrslt	D:/Data/20210316_NEB/Glycopeptides - 30min Gradient/Unriched/20210317_IO25cm_30min_NEB_Sample8_GlycoStt40K_400ng_A_Slot1-18_1_621.d	1							0	0	0	0	20210317_io25cm_30min_neb_sample8_glycostt40k_400ng_a_slot1-18_1_621.ScanId;v=1;d1=31359.31359.4				QTOF_HCD	1.077	NonReference	1	11664.9	4.18	200000			0.09					1 in 1
86757	sp|Q969Z0|TBRG4_HUMAN Protein TBRG4 OS=Homo sapiens GN=TBRG4 PE=1 SV=1	LATDLLSLMPSLTSGEVAHCAK	R.LATDLLSLMPSLTSGEVAHCAK.S	221000	221000		13176	13176	1	38055	47.91	s(HCT116-pre-enriched) r(1)			2								316	337	5.7e-10	5.9e-09	565.34	393.1		393.1	1157.59	1157.59	-2.3	0	2313.17	2313.17	-0.0053		49.32		peptide (MS2)	3	1690	85587	3	1	6690	1	58362	20100	47.91		46.17		46.31	49.58	byonic_s(Sample8) r(1)	D:/Data/20210316_NEB/Glycopeptides - 30min Gradient/Unriched/byos_tmp/45min_Unriched_Samples.oNIql/byonic_s(Sample8) r(1).byrslt	D:/Data/20210316_NEB/Glycopeptides - 30min Gradient/Unriched/20210317_IO25cm_30min_NEB_Sample8_GlycoStt40K_400ng_A_Slot1-18_1_621.d	0							0	0	0	0	20210317_io25cm_30min_neb_sample8_glycostt40k_400ng_a_slot1-18_1_621.ScanId;v=1;d1=58362.58362.2		C20(Carbamidomethyl/57.0215)		QTOF_HCD	1.453	NonReference	1	70601.3	7.03	700000			0.1		[46.31 47.63], [49.21 49.58]			1 in 1
85283	sp|Q969Z0|TBRG4_HUMAN Protein TBRG4 OS=Homo sapiens GN=TBRG4 PE=1 SV=1	LATDLLSLMPSLTSGEVAHCAK	R.LATDLLSLMPSLTSGEVAHCAK.S	221000	221000			13176	1	38055	47.91	s(HCT116-pre-enriched) r(1)			2								316	337	1.4e-13	1.4e-12	694.09	405		405	1157.59	1157.59	-3.44	0	2313.16	2313.17	-0.008		47		peptide (MS2)	3	1690	80790	3	1	6690	1	55231	57500	47.91		46.17		46.31	49.58	byonic_s(Sample8) r(1)	D:/Data/20210316_NEB/Glycopeptides - 30min Gradient/Unriched/byos_tmp/45min_Unriched_Samples.oNIql/byonic_s(Sample8) r(1).byrslt	D:/Data/20210316_NEB/Glycopeptides - 30min Gradient/Unriched/20210317_IO25cm_30min_NEB_Sample8_GlycoStt40K_400ng_A_Slot1-18_1_621.d	0							0	0	0	0	20210317_io25cm_30min_neb_sample8_glycostt40k_400ng_a_slot1-18_1_621.ScanId;v=1;d1=55231.55231.2		C20(Carbamidomethyl/57.0215)		QTOF_HCD	1.454	NonReference	1	70601.3	7.03	700000					[46.31 47.63], [49.21 49.58]			1 in 1
85293	sp|Q969Z0|TBRG4_HUMAN Protein TBRG4 OS=Homo sapiens GN=TBRG4 PE=1 SV=1	LATDLLSLMPSLTSGEVAHCAK	R.LATDLLSLMPSLTSGEVAHCAK.S	221000	221000			13176	1	38055	47.91	s(HCT116-pre-enriched) r(1)			2								316	337	2.8e-11	2.9e-10	590.44	386.4		386.4	1157.59	1157.59	-0.85	0	2313.17	2313.17	-0.002		47.02		peptide (MS2)	3	1690	80835	3	1	6690	1	55261	55200	47.91		46.17		46.31	49.58	byonic_s(Sample8) r(1)	D:/Data/20210316_NEB/Glycopeptides - 30min Gradient/Unriched/byos_tmp/45min_Unriched_Samples.oNIql/byonic_s(Sample8) r(1).byrslt	D:/Data/20210316_NEB/Glycopeptides - 30min Gradient/Unriched/20210317_IO25cm_30min_NEB_Sample8_GlycoStt40K_400ng_A_Slot1-18_1_621.d	0							0	0	0	0	20210317_io25cm_30min_neb_sample8_glycostt40k_400ng_a_slot1-18_1_621.ScanId;v=1;d1=55261.55261.2		C20(Carbamidomethyl/57.0215)		QTOF_HCD	1.454	NonReference	1	70601.3	7.03	700000					[46.31 47.63], [49.21 49.58]			1 in 1
86740	sp|Q969Z0|TBRG4_HUMAN Protein TBRG4 OS=Homo sapiens GN=TBRG4 PE=1 SV=1	LATDLLSLMPSLTSGEVAHCAK	R.LATDLLSLMPSLTSGEVAHCAK.S	221000	221000			13176	1	38055	47.91	s(HCT116-pre-enriched) r(1)			2								316	337	1.4e-12	1.4e-11	635.11	416.8		416.8	1157.59	1157.59	-4.43	0	2313.16	2313.17	-0.0102		49.3		peptide (MS2)	3	1690	85540	3	1	6690	1	58333	52000	47.91		46.17		46.31	49.58	byonic_s(Sample8) r(1)	D:/Data/20210316_NEB/Glycopeptides - 30min Gradient/Unriched/byos_tmp/45min_Unriched_Samples.oNIql/byonic_s(Sample8) r(1).byrslt	D:/Data/20210316_NEB/Glycopeptides - 30min Gradient/Unriched/20210317_IO25cm_30min_NEB_Sample8_GlycoStt40K_400ng_A_Slot1-18_1_621.d	0							0	0	0	0	20210317_io25cm_30min_neb_sample8_glycostt40k_400ng_a_slot1-18_1_621.ScanId;v=1;d1=58333.58333.2		C20(Carbamidomethyl/57.0215)		QTOF_HCD	1.455	NonReference	1	70601.3	7.03	700000					[46.31 47.63], [49.21 49.58]			1 in 1
85281	sp|Q969Z0|TBRG4_HUMAN Protein TBRG4 OS=Homo sapiens GN=TBRG4 PE=1 SV=1	LATDLLSLMPSLTSGEVAHCAK	R.LATDLLSLMPSLTSGEVAHCAK.S	4350000	4350000		13176	13176	1	38058	47.7	s(HCT116-pre-enriched) r(1)			3								316	337	2.1e-11	2.2e-10	586.36	375.4		375.4	772.06	772.064	-5.32	0	2313.16	2313.17	-0.0123		46.99		peptide (MS2)	3	1690	80777	3	1	366000	1	55222	98100	47.7		46.17		46.24	49.4	byonic_s(Sample8) r(1)	D:/Data/20210316_NEB/Glycopeptides - 30min Gradient/Unriched/byos_tmp/45min_Unriched_Samples.oNIql/byonic_s(Sample8) r(1).byrslt	D:/Data/20210316_NEB/Glycopeptides - 30min Gradient/Unriched/20210317_IO25cm_30min_NEB_Sample8_GlycoStt40K_400ng_A_Slot1-18_1_621.d	0							0	0	0	0	20210317_io25cm_30min_neb_sample8_glycostt40k_400ng_a_slot1-18_1_621.ScanId;v=1;d1=55222.55222.3		C20(Carbamidomethyl/57.0215)		QTOF_HCD	1.067	NonReference	1	70601.3	7.03	10000000			0.1		[46.24 48.03], [49.19 49.40]			1 in 1
85290	sp|Q969Z0|TBRG4_HUMAN Protein TBRG4 OS=Homo sapiens GN=TBRG4 PE=1 SV=1	LATDLLSLMPSLTSGEVAHCAK	R.LATDLLSLMPSLTSGEVAHCAK.S	4350000	4350000			13176	1	38058	47.7	s(HCT116-pre-enriched) r(1)			3								316	337	9.4e-15	9.7e-14	666.83	455.1		455.1	772.06	772.064	-5.32	0	2313.16	2313.17	-0.0123		47		peptide (MS2)	3	1690	80817	3	1	366000	1	55248	206000	47.7		46.17		46.24	49.4	byonic_s(Sample8) r(1)	D:/Data/20210316_NEB/Glycopeptides - 30min Gradient/Unriched/byos_tmp/45min_Unriched_Samples.oNIql/byonic_s(Sample8) r(1).byrslt	D:/Data/20210316_NEB/Glycopeptides - 30min Gradient/Unriched/20210317_IO25cm_30min_NEB_Sample8_GlycoStt40K_400ng_A_Slot1-18_1_621.d	0							0	0	0	0	20210317_io25cm_30min_neb_sample8_glycostt40k_400ng_a_slot1-18_1_621.ScanId;v=1;d1=55248.55248.3		C20(Carbamidomethyl/57.0215)		QTOF_HCD	1.07	NonReference	1	70601.3	7.03	10000000					[46.24 48.03], [49.19 49.40]			1 in 1
86732	sp|Q969Z0|TBRG4_HUMAN Protein TBRG4 OS=Homo sapiens GN=TBRG4 PE=1 SV=1	LATDLLSLMPSLTSGEVAHCAK	R.LATDLLSLMPSLTSGEVAHCAK.S	4350000	4350000			13176	1	38058	47.7	s(HCT116-pre-enriched) r(1)			3								316	337	9.4e-14	9.7e-13	648.38	494.5		494.5	772.059	772.064	-6.14	0	2313.16	2313.17	-0.0142		49.29		peptide (MS2)	3	1690	85521	3	1	366000	1	58321	169000	47.7		46.17		46.24	49.4	byonic_s(Sample8) r(1)	D:/Data/20210316_NEB/Glycopeptides - 30min Gradient/Unriched/byos_tmp/45min_Unriched_Samples.oNIql/byonic_s(Sample8) r(1).byrslt	D:/Data/20210316_NEB/Glycopeptides - 30min Gradient/Unriched/20210317_IO25cm_30min_NEB_Sample8_GlycoStt40K_400ng_A_Slot1-18_1_621.d	0							0	0	0	0	20210317_io25cm_30min_neb_sample8_glycostt40k_400ng_a_slot1-18_1_621.ScanId;v=1;d1=58321.58321.3		C20(Carbamidomethyl/57.0215)		QTOF_HCD	1.066	NonReference	1	70601.3	7.03	10000000					[46.24 48.03], [49.19 49.40]			1 in 1
61859	sp|Q06210|GFPT1_HUMAN Glutamine--fructose-6-phosphate aminotransferase [isomerizing] 1 OS=Homo sapiens GN=GFPT1 PE=1 SV=3	LATELYHQK	K.LATELYHQK.S	200000	200000		13178	13178	0	38063	11.87	s(HCT116-pre-enriched) r(1)			2								548	556	0.078	0.47	368.98	24.9		24.9	551.793	551.798	-8.48	0	1101.57	1101.58	-0.0093		11.86		peptide (per sample)	3	243	11926	3	1	28400	1	8449	50200	11.87		17.33		11.4	12.54	byonic_s(Sample8) r(1)	D:/Data/20210316_NEB/Glycopeptides - 30min Gradient/Unriched/byos_tmp/45min_Unriched_Samples.oNIql/byonic_s(Sample8) r(1).byrslt	D:/Data/20210316_NEB/Glycopeptides - 30min Gradient/Unriched/20210317_IO25cm_30min_NEB_Sample8_GlycoStt40K_400ng_A_Slot1-18_1_621.d	1							0.0028	0.015	0.0039	0.021	20210317_io25cm_30min_neb_sample8_glycostt40k_400ng_a_slot1-18_1_621.ScanId;v=1;d1=8449.8449.2				QTOF_HCD	0.93	NonReference	1	78791.8	6.67	400000			0.05					1 in 1
80329	sp|O75083|WDR1_HUMAN WD repeat-containing protein 1 OS=Homo sapiens GN=WDR1 PE=1 SV=4	LATGSDDNCAAFFEGPPFK	R.LATGSDDNCAAFFEGPPFK.F	325000	325000		13179	13179	1	38069	39.26	s(HCT116-pre-enriched) r(1)			3								162	180	0.74	0.97	92.31	51.2		51.2	681.985	681.975	13.51	0	2042.93	2042.9	0.0276		39.57		peptide (per sample)	3	470	65589	3	1	37400	1	45196	39100	39.26		33.76		38.84	39.59	byonic_s(Sample8) r(1)	D:/Data/20210316_NEB/Glycopeptides - 30min Gradient/Unriched/byos_tmp/45min_Unriched_Samples.oNIql/byonic_s(Sample8) r(1).byrslt	D:/Data/20210316_NEB/Glycopeptides - 30min Gradient/Unriched/20210317_IO25cm_30min_NEB_Sample8_GlycoStt40K_400ng_A_Slot1-18_1_621.d	1							0.027	0.13	0.051	0.19	20210317_io25cm_30min_neb_sample8_glycostt40k_400ng_a_slot1-18_1_621.ScanId;v=1;d1=45196.45196.3		C9(Carbamidomethyl/57.0215)		QTOF_HCD	0.951	NonReference	1	66181	6.18	1000000			0.06					1 in 1
77545	sp|Q14152|EIF3A_HUMAN Eukaryotic translation initiation factor 3 subunit A OS=Homo sapiens GN=EIF3A PE=1 SV=1	LATLLGLQAPPTR	R.LATLLGLQAPPTR.I	163000	163000		13180	13180	0	38071	35.76	s(HCT116-pre-enriched) r(1)			2								355	367	8.3e-09	8.6e-08	509.01	269.1		269.1	675.9	675.909	-12.8	0	1349.79	1349.8	-0.0173		35.79		peptide (MS2)	3	96	57800	3	1	10900	1	39950	39500	35.76		35.02		35.55	36.2	byonic_s(Sample8) r(1)	D:/Data/20210316_NEB/Glycopeptides - 30min Gradient/Unriched/byos_tmp/45min_Unriched_Samples.oNIql/byonic_s(Sample8) r(1).byrslt	D:/Data/20210316_NEB/Glycopeptides - 30min Gradient/Unriched/20210317_IO25cm_30min_NEB_Sample8_GlycoStt40K_400ng_A_Slot1-18_1_621.d	0							0	0	0	0	20210317_io25cm_30min_neb_sample8_glycostt40k_400ng_a_slot1-18_1_621.ScanId;v=1;d1=39950.39950.2				QTOF_HCD	1.024	NonReference	1	166562	6.34	400000			0.17					1 in 1
77558	sp|Q14152|EIF3A_HUMAN Eukaryotic translation initiation factor 3 subunit A OS=Homo sapiens GN=EIF3A PE=1 SV=1	LATLLGLQAPPTR	R.LATLLGLQAPPTR.I	163000	163000			13180	0	38071	35.76	s(HCT116-pre-enriched) r(1)			2								355	367	1.6e-09	1.7e-08	558.63	309.8		309.8	675.9	675.909	-12.8	0	1349.79	1349.8	-0.0173		35.8		peptide (MS2)	3	96	57828	3	1	10900	1	39968	32100	35.76		35.02		35.55	36.2	byonic_s(Sample8) r(1)	D:/Data/20210316_NEB/Glycopeptides - 30min Gradient/Unriched/byos_tmp/45min_Unriched_Samples.oNIql/byonic_s(Sample8) r(1).byrslt	D:/Data/20210316_NEB/Glycopeptides - 30min Gradient/Unriched/20210317_IO25cm_30min_NEB_Sample8_GlycoStt40K_400ng_A_Slot1-18_1_621.d	0							0	0	0	0	20210317_io25cm_30min_neb_sample8_glycostt40k_400ng_a_slot1-18_1_621.ScanId;v=1;d1=39968.39968.2				QTOF_HCD	1.02	NonReference	1	166562	6.34	400000								1 in 1
81520	sp|Q8N6R0|MET13_HUMAN Methyltransferase-like protein 13 OS=Homo sapiens GN=METTL13 PE=1 SV=1	LATPELLETAQALER	K.LATPELLETAQALER.T	69800	69800		13183	13183	0	38077	41.23	s(HCT116-pre-enriched) r(1)			2								660	674	3.5e-15	3.7e-14	680.46	483.2		483.2	827.953	827.954	-0.73	0	1653.89	1653.89	-0.0012		41.24		peptide (per sample)	3	2103	68966	3	1	12700	1	47476	193000	41.23		36.47		41.14	41.32	byonic_s(Sample8) r(1)	D:/Data/20210316_NEB/Glycopeptides - 30min Gradient/Unriched/byos_tmp/45min_Unriched_Samples.oNIql/byonic_s(Sample8) r(1).byrslt	D:/Data/20210316_NEB/Glycopeptides - 30min Gradient/Unriched/20210317_IO25cm_30min_NEB_Sample8_GlycoStt40K_400ng_A_Slot1-18_1_621.d	1							0	0	0	0	20210317_io25cm_30min_neb_sample8_glycostt40k_400ng_a_slot1-18_1_621.ScanId;v=1;d1=47476.47476.2				QTOF_HCD	1.122	NonReference	1	78753.3	6.28	200000			0.09					1 in 1
74477	sp|P26373|RL13_HUMAN 60S ribosomal protein L13 OS=Homo sapiens GN=RPL13 PE=1 SV=4	LATQLTGPVMPVR	K.LATQLTGPVMPVR.N	508000	508000		13185	13185	0	38084	31.1	s(HCT116-pre-enriched) r(1)			2								146	158	1.3e-12	1.3e-11	631.94	342.1		342.1	691.897	691.895	3.72	0	1381.78	1381.78	0.0051		31.06		peptide (MS2)	3	1077	48475	3	1	92800	1	33584	216000	31.1		30.94		30.98	31.21	byonic_s(Sample8) r(1)	D:/Data/20210316_NEB/Glycopeptides - 30min Gradient/Unriched/byos_tmp/45min_Unriched_Samples.oNIql/byonic_s(Sample8) r(1).byrslt	D:/Data/20210316_NEB/Glycopeptides - 30min Gradient/Unriched/20210317_IO25cm_30min_NEB_Sample8_GlycoStt40K_400ng_A_Slot1-18_1_621.d	0							0	0	0	0	20210317_io25cm_30min_neb_sample8_glycostt40k_400ng_a_slot1-18_1_621.ScanId;v=1;d1=33584.33584.2				QTOF_HCD	1.004	NonReference	1	24133.1	12.13	1000000			0.08					1 in 1
74497	sp|P26373|RL13_HUMAN 60S ribosomal protein L13 OS=Homo sapiens GN=RPL13 PE=1 SV=4	LATQLTGPVMPVR	K.LATQLTGPVMPVR.N	508000	508000			13185	0	38084	31.1	s(HCT116-pre-enriched) r(1)			2								146	158	1.6e-10	1.7e-09	580.37	311		311	691.898	691.895	4.37	0	1381.78	1381.78	0.006		31.12		peptide (MS2)	3	1077	48552	3	1	92800	1	33639	368000	31.1		30.94		30.98	31.21	byonic_s(Sample8) r(1)	D:/Data/20210316_NEB/Glycopeptides - 30min Gradient/Unriched/byos_tmp/45min_Unriched_Samples.oNIql/byonic_s(Sample8) r(1).byrslt	D:/Data/20210316_NEB/Glycopeptides - 30min Gradient/Unriched/20210317_IO25cm_30min_NEB_Sample8_GlycoStt40K_400ng_A_Slot1-18_1_621.d	0							0	0	0	0	20210317_io25cm_30min_neb_sample8_glycostt40k_400ng_a_slot1-18_1_621.ScanId;v=1;d1=33639.33639.2				QTOF_HCD	1.006	NonReference	1	24133.1	12.13	1000000								1 in 1
78953	sp|P04792|HSPB1_HUMAN Heat shock protein beta-1 OS=Homo sapiens GN=HSPB1 PE=1 SV=2	LATQSNEITIPVTFESR	K.LATQSNEITIPVTFESR.A	397000	397000		13187	13187	1	38091	37.75	s(HCT116-pre-enriched) r(1)			2								172	188	3.5e-15	3.7e-14	683.44	503.5		503.5	953.499	953.5	-0.47	0	1904.98	1904.98	-0.0009		37.72		peptide (MS2)	3	272	61773	3	1	96600	1	42643	433000	37.75		35.98		36.36	38.17	byonic_s(Sample8) r(1)	D:/Data/20210316_NEB/Glycopeptides - 30min Gradient/Unriched/byos_tmp/45min_Unriched_Samples.oNIql/byonic_s(Sample8) r(1).byrslt	D:/Data/20210316_NEB/Glycopeptides - 30min Gradient/Unriched/20210317_IO25cm_30min_NEB_Sample8_GlycoStt40K_400ng_A_Slot1-18_1_621.d	0							0	0	0	0	20210317_io25cm_30min_neb_sample8_glycostt40k_400ng_a_slot1-18_1_621.ScanId;v=1;d1=42643.42643.2				QTOF_HCD	1.158	NonReference	1	22654.2	5.96	1000000			0.06					1 in 1
78962	sp|P04792|HSPB1_HUMAN Heat shock protein beta-1 OS=Homo sapiens GN=HSPB1 PE=1 SV=2	LATQSNEITIPVTFESR	K.LATQSNEITIPVTFESR.A	397000	397000			13187	1	38091	37.75	s(HCT116-pre-enriched) r(1)			2								172	188	3.5e-15	3.7e-14	677.15	528.9		528.9	953.498	953.5	-1.3	0	1904.98	1904.98	-0.0025		37.75		peptide (MS2)	3	272	61811	3	1	96600	1	42667	471000	37.75		35.98		36.36	38.17	byonic_s(Sample8) r(1)	D:/Data/20210316_NEB/Glycopeptides - 30min Gradient/Unriched/byos_tmp/45min_Unriched_Samples.oNIql/byonic_s(Sample8) r(1).byrslt	D:/Data/20210316_NEB/Glycopeptides - 30min Gradient/Unriched/20210317_IO25cm_30min_NEB_Sample8_GlycoStt40K_400ng_A_Slot1-18_1_621.d	0							0	0	0	0	20210317_io25cm_30min_neb_sample8_glycostt40k_400ng_a_slot1-18_1_621.ScanId;v=1;d1=42667.42667.2				QTOF_HCD	1.161	NonReference	1	22654.2	5.96	1000000								1 in 1
78967	sp|P04792|HSPB1_HUMAN Heat shock protein beta-1 OS=Homo sapiens GN=HSPB1 PE=1 SV=2	LATQSNEITIPVTFESR	K.LATQSNEITIPVTFESR.A	397000	397000			13187	1	38091	37.75	s(HCT116-pre-enriched) r(1)			2								172	188	4.5e-11	4.7e-10	564.39	399.3		399.3	953.498	953.5	-1.3	0	1904.98	1904.98	-0.0025		37.75		peptide (MS2)	3	272	61820	3	1	96600	1	42674	677000	37.75		35.98		36.36	38.17	byonic_s(Sample8) r(1)	D:/Data/20210316_NEB/Glycopeptides - 30min Gradient/Unriched/byos_tmp/45min_Unriched_Samples.oNIql/byonic_s(Sample8) r(1).byrslt	D:/Data/20210316_NEB/Glycopeptides - 30min Gradient/Unriched/20210317_IO25cm_30min_NEB_Sample8_GlycoStt40K_400ng_A_Slot1-18_1_621.d	0							0	0	0	0	20210317_io25cm_30min_neb_sample8_glycostt40k_400ng_a_slot1-18_1_621.ScanId;v=1;d1=42674.42674.2				QTOF_HCD	1.161	NonReference	1	22654.2	5.96	1000000								1 in 1
78973	sp|P04792|HSPB1_HUMAN Heat shock protein beta-1 OS=Homo sapiens GN=HSPB1 PE=1 SV=2	LATQSNEITIPVTFESR	K.LATQSNEITIPVTFESR.A	1240000	1240000		13187	13187	1	38095	37.48	s(HCT116-pre-enriched) r(1)			3								172	188	3.1e-09	3.2e-08	449.93	331.9		331.9	636.002	636.002	-0.54	0	1904.98	1904.98	-0.001		37.76		peptide (per sample)	3	272	61837	3	1	64100	1	42686	118000	37.48		35.98		36.5	38.89	byonic_s(Sample8) r(1)	D:/Data/20210316_NEB/Glycopeptides - 30min Gradient/Unriched/byos_tmp/45min_Unriched_Samples.oNIql/byonic_s(Sample8) r(1).byrslt	D:/Data/20210316_NEB/Glycopeptides - 30min Gradient/Unriched/20210317_IO25cm_30min_NEB_Sample8_GlycoStt40K_400ng_A_Slot1-18_1_621.d	1							0	0	0	0	20210317_io25cm_30min_neb_sample8_glycostt40k_400ng_a_slot1-18_1_621.ScanId;v=1;d1=42686.42686.3				QTOF_HCD	0.955	NonReference	1	22654.2	5.96	4000000			0.11					1 in 1
80029	sp|P04792|HSPB1_HUMAN Heat shock protein beta-1 OS=Homo sapiens GN=HSPB1 PE=1 SV=2	LATQSNEITIPVTFESR	K.LATQSnEITIPVTFESR.A	11300	11300	1.638	13186	13186	0	38087	39.01	s(HCT116-pre-enriched) r(1)	N6(Deamidated/0.9840)	N	2				Deamidated/0.9840	290	177	6	172	188	3.5e-14	3.7e-13	644.35	415.4		415.4	953.991	953.991	-0.41	0	1905.97	1905.97	-0.0008	1.25	39.14		peptide (per sample)	3	272	64726	3	1	2340	1	44617	83600	39.01	37.75	35.98	35.98	38.59	39.35	byonic_s(Sample8) r(1)	D:/Data/20210316_NEB/Glycopeptides - 30min Gradient/Unriched/byos_tmp/45min_Unriched_Samples.oNIql/byonic_s(Sample8) r(1).byrslt	D:/Data/20210316_NEB/Glycopeptides - 30min Gradient/Unriched/20210317_IO25cm_30min_NEB_Sample8_GlycoStt40K_400ng_A_Slot1-18_1_621.d	1							0	0	0	0	20210317_io25cm_30min_neb_sample8_glycostt40k_400ng_a_slot1-18_1_621.ScanId;v=1;d1=44617.44617.2				QTOF_HCD	1.152	NonReference	1	22654.2	5.96	30000			0.06					1 in 1
62634	sp|P02786|TFR1_HUMAN Transferrin receptor protein 1 OS=Homo sapiens GN=TFRC PE=1 SV=2	LAVDEEENADNNTK	K.LAVDEEENADNNTK.A	370000	370000		13190	13190	0	38102	13.28	s(HCT116-pre-enriched) r(1)			2								40	53	1e-07	1.1e-06	505.89	317.9		317.9	781.354	781.352	2.08	0	1560.69	1560.69	0.0032		13.25		peptide (MS2)	3	288	14410	3	1	86300	1	10147	288000	13.28		7.37		13.09	13.56	byonic_s(Sample8) r(1)	D:/Data/20210316_NEB/Glycopeptides - 30min Gradient/Unriched/byos_tmp/45min_Unriched_Samples.oNIql/byonic_s(Sample8) r(1).byrslt	D:/Data/20210316_NEB/Glycopeptides - 30min Gradient/Unriched/20210317_IO25cm_30min_NEB_Sample8_GlycoStt40K_400ng_A_Slot1-18_1_621.d	0							0	0	0	0	20210317_io25cm_30min_neb_sample8_glycostt40k_400ng_a_slot1-18_1_621.ScanId;v=1;d1=10147.10147.2				QTOF_HCD	1.035	NonReference	1	84862.7	6.16	900000			0.06					1 in 1
62648	sp|P02786|TFR1_HUMAN Transferrin receptor protein 1 OS=Homo sapiens GN=TFRC PE=1 SV=2	LAVDEEENADNNTK	K.LAVDEEENADNNTK.A	370000	370000			13190	0	38102	13.28	s(HCT116-pre-enriched) r(1)			2								40	53	4.1e-10	4.2e-09	556.15	384.4		384.4	781.355	781.352	2.83	0	1560.69	1560.69	0.0044		13.27		peptide (MS2)	3	288	14447	3	1	86300	1	10173	323000	13.28		7.37		13.09	13.56	byonic_s(Sample8) r(1)	D:/Data/20210316_NEB/Glycopeptides - 30min Gradient/Unriched/byos_tmp/45min_Unriched_Samples.oNIql/byonic_s(Sample8) r(1).byrslt	D:/Data/20210316_NEB/Glycopeptides - 30min Gradient/Unriched/20210317_IO25cm_30min_NEB_Sample8_GlycoStt40K_400ng_A_Slot1-18_1_621.d	0							0	0	0	0	20210317_io25cm_30min_neb_sample8_glycostt40k_400ng_a_slot1-18_1_621.ScanId;v=1;d1=10173.10173.2				QTOF_HCD	1.032	NonReference	1	84862.7	6.16	900000								1 in 1
80764	sp|P12277|KCRB_HUMAN Creatine kinase B-type OS=Homo sapiens GN=CKB PE=1 SV=1	LAVEALSSLDGDLAGR	K.LAVEALSSLDGDLAGR.Y	2940000	2940000		13191	13191	0	38106	40.17	s(HCT116-pre-enriched) r(1)			2								157	172	4.3e-15	4.5e-14	659.64	405.3		405.3	793.924	793.923	1.62	0	1585.83	1585.83	0.0026		40.18		peptide (MS2)	3	230	66826	3	1	207000	1	46050	688000	40.17		36.45		37.08	41.35	byonic_s(Sample8) r(1)	D:/Data/20210316_NEB/Glycopeptides - 30min Gradient/Unriched/byos_tmp/45min_Unriched_Samples.oNIql/byonic_s(Sample8) r(1).byrslt	D:/Data/20210316_NEB/Glycopeptides - 30min Gradient/Unriched/20210317_IO25cm_30min_NEB_Sample8_GlycoStt40K_400ng_A_Slot1-18_1_621.d	0							0	0	0	0	20210317_io25cm_30min_neb_sample8_glycostt40k_400ng_a_slot1-18_1_621.ScanId;v=1;d1=46050.46050.2				QTOF_HCD	1.106	NonReference	1	42511.8	5.22	8000000			0.11		[37.08 38.61], [39.68 41.35]			1 in 1
79060	sp|P12277|KCRB_HUMAN Creatine kinase B-type OS=Homo sapiens GN=CKB PE=1 SV=1	LAVEALSSLDGDLAGR	K.LAVEALSSLDGDLAGR.Y	2940000	2940000			13191	0	38106	40.17	s(HCT116-pre-enriched) r(1)			2								157	172	1.5e-09	1.5e-08	557.26	350.7		350.7	793.923	793.923	0.76	0	1585.83	1585.83	0.0012		37.89		peptide (MS2)	3	230	62115	3	1	207000	1	42868	104000	40.17		36.45		37.08	41.35	byonic_s(Sample8) r(1)	D:/Data/20210316_NEB/Glycopeptides - 30min Gradient/Unriched/byos_tmp/45min_Unriched_Samples.oNIql/byonic_s(Sample8) r(1).byrslt	D:/Data/20210316_NEB/Glycopeptides - 30min Gradient/Unriched/20210317_IO25cm_30min_NEB_Sample8_GlycoStt40K_400ng_A_Slot1-18_1_621.d	0							0	0	0	0	20210317_io25cm_30min_neb_sample8_glycostt40k_400ng_a_slot1-18_1_621.ScanId;v=1;d1=42868.42868.2				QTOF_HCD	1.085	NonReference	1	42511.8	5.22	8000000					[37.08 38.61], [39.68 41.35]			1 in 1
79805	sp|P12277|KCRB_HUMAN Creatine kinase B-type OS=Homo sapiens GN=CKB PE=1 SV=1	LAVEALSSLDGDLAGR	K.LAVEALSSLDGDLAGR.Y	2940000	2940000			13191	0	38106	40.17	s(HCT116-pre-enriched) r(1)			2								157	172	0.00099	0.01	325.27	80.3		80.3	793.922	793.923	-0.62	0	1585.83	1585.83	-0.001		38.86		peptide (MS2)	3	230	64111	3	1	207000	1	44226	65600	40.17		36.45		37.08	41.35	byonic_s(Sample8) r(1)	D:/Data/20210316_NEB/Glycopeptides - 30min Gradient/Unriched/byos_tmp/45min_Unriched_Samples.oNIql/byonic_s(Sample8) r(1).byrslt	D:/Data/20210316_NEB/Glycopeptides - 30min Gradient/Unriched/20210317_IO25cm_30min_NEB_Sample8_GlycoStt40K_400ng_A_Slot1-18_1_621.d	0							0.00047	0.00081	0	0	20210317_io25cm_30min_neb_sample8_glycostt40k_400ng_a_slot1-18_1_621.ScanId;v=1;d1=44226.44226.2				QTOF_HCD	1.082	NonReference	1	42511.8	5.22	8000000					[37.08 38.61], [39.68 41.35]			1 in 1
80727	sp|P12277|KCRB_HUMAN Creatine kinase B-type OS=Homo sapiens GN=CKB PE=1 SV=1	LAVEALSSLDGDLAGR	K.LAVEALSSLDGDLAGR.Y	2940000	2940000			13191	0	38106	40.17	s(HCT116-pre-enriched) r(1)			2								157	172	4.3e-15	4.5e-14	666.12	380		380	793.925	793.923	2.96	0	1585.84	1585.83	0.0047		40.14		peptide (MS2)	3	230	66733	3	1	207000	1	45988	531000	40.17		36.45		37.08	41.35	byonic_s(Sample8) r(1)	D:/Data/20210316_NEB/Glycopeptides - 30min Gradient/Unriched/byos_tmp/45min_Unriched_Samples.oNIql/byonic_s(Sample8) r(1).byrslt	D:/Data/20210316_NEB/Glycopeptides - 30min Gradient/Unriched/20210317_IO25cm_30min_NEB_Sample8_GlycoStt40K_400ng_A_Slot1-18_1_621.d	0							0	0	0	0	20210317_io25cm_30min_neb_sample8_glycostt40k_400ng_a_slot1-18_1_621.ScanId;v=1;d1=45988.45988.2				QTOF_HCD	1.107	NonReference	1	42511.8	5.22	8000000					[37.08 38.61], [39.68 41.35]			1 in 1
81487	sp|P12277|KCRB_HUMAN Creatine kinase B-type OS=Homo sapiens GN=CKB PE=1 SV=1	LAVEALSSLDGDLAGR	K.LAVEALSSLDGDLAGR.Y	2940000	2940000			13191	0	38106	40.17	s(HCT116-pre-enriched) r(1)			2								157	172	6.4e-11	6.7e-10	583.59	319.6		319.6	793.909	793.923	-17.67	0	1585.8	1585.83	-0.028		41.2		peptide (MS2)	3	230	68892	3	1	207000	1	47424	89400	40.17		36.45		37.08	41.35	byonic_s(Sample8) r(1)	D:/Data/20210316_NEB/Glycopeptides - 30min Gradient/Unriched/byos_tmp/45min_Unriched_Samples.oNIql/byonic_s(Sample8) r(1).byrslt	D:/Data/20210316_NEB/Glycopeptides - 30min Gradient/Unriched/20210317_IO25cm_30min_NEB_Sample8_GlycoStt40K_400ng_A_Slot1-18_1_621.d	0							0	0	0	0	20210317_io25cm_30min_neb_sample8_glycostt40k_400ng_a_slot1-18_1_621.ScanId;v=1;d1=47424.47424.2				QTOF_HCD	1.098	NonReference	1	42511.8	5.22	8000000					[37.08 38.61], [39.68 41.35]			1 in 1
80738	sp|P12277|KCRB_HUMAN Creatine kinase B-type OS=Homo sapiens GN=CKB PE=1 SV=1	LAVEALSSLDGDLAGR	K.LAVEALSSLDGDLAGR.Y	342000	342000		13191	13191	0	38110	40.17	s(HCT116-pre-enriched) r(1)			3								157	172	5.5e-13	5.7e-12	599.08	418.4		418.4	529.618	529.618	0.59	0	1585.83	1585.83	0.0009		40.15		peptide (MS2)	3	230	66764	3	1	44200	1	46009	200000	40.17		36.45		39.77	41.42	byonic_s(Sample8) r(1)	D:/Data/20210316_NEB/Glycopeptides - 30min Gradient/Unriched/byos_tmp/45min_Unriched_Samples.oNIql/byonic_s(Sample8) r(1).byrslt	D:/Data/20210316_NEB/Glycopeptides - 30min Gradient/Unriched/20210317_IO25cm_30min_NEB_Sample8_GlycoStt40K_400ng_A_Slot1-18_1_621.d	0							0	0	0	0	20210317_io25cm_30min_neb_sample8_glycostt40k_400ng_a_slot1-18_1_621.ScanId;v=1;d1=46009.46009.3				QTOF_HCD	0.866	NonReference	1	42511.8	5.22	900000			0.08					1 in 1
80749	sp|P12277|KCRB_HUMAN Creatine kinase B-type OS=Homo sapiens GN=CKB PE=1 SV=1	LAVEALSSLDGDLAGR	K.LAVEALSSLDGDLAGR.Y	342000	342000			13191	0	38110	40.17	s(HCT116-pre-enriched) r(1)			3								157	172	8.3e-09	8.7e-08	542.51	334.6		334.6	529.618	529.618	0.59	0	1585.83	1585.83	0.0009		40.16		peptide (MS2)	3	230	66788	3	1	44200	1	46024	89200	40.17		36.45		39.77	41.42	byonic_s(Sample8) r(1)	D:/Data/20210316_NEB/Glycopeptides - 30min Gradient/Unriched/byos_tmp/45min_Unriched_Samples.oNIql/byonic_s(Sample8) r(1).byrslt	D:/Data/20210316_NEB/Glycopeptides - 30min Gradient/Unriched/20210317_IO25cm_30min_NEB_Sample8_GlycoStt40K_400ng_A_Slot1-18_1_621.d	0							0	0	0	0	20210317_io25cm_30min_neb_sample8_glycostt40k_400ng_a_slot1-18_1_621.ScanId;v=1;d1=46024.46024.3				QTOF_HCD	0.866	NonReference	1	42511.8	5.22	900000								1 in 1
66156	sp|P05161|ISG15_HUMAN Ubiquitin-like protein ISG15 OS=Homo sapiens GN=ISG15 PE=1 SV=5	LAVHPSGVALQDR	R.LAVHPSGVALQDR.V	1300000	1300000		13193	13193	0	38115	18.33	s(HCT116-pre-enriched) r(1)			2								45	57	1.1e-14	1.2e-13	714.82	414.9		414.9	681.875	681.878	-4.4	0	1361.74	1361.74	-0.006		18.76		peptide (per sample)	3	1200	24492	3	1	238000	1	17145	110000	18.33		22.1		18.26	18.86	byonic_s(Sample8) r(1)	D:/Data/20210316_NEB/Glycopeptides - 30min Gradient/Unriched/byos_tmp/45min_Unriched_Samples.oNIql/byonic_s(Sample8) r(1).byrslt	D:/Data/20210316_NEB/Glycopeptides - 30min Gradient/Unriched/20210317_IO25cm_30min_NEB_Sample8_GlycoStt40K_400ng_A_Slot1-18_1_621.d	1							0	0	0	0	20210317_io25cm_30min_neb_sample8_glycostt40k_400ng_a_slot1-18_1_621.ScanId;v=1;d1=17145.17145.2				QTOF_HCD	1.029	NonReference	1	17887.4	7.41	3000000			0.08					1 in 1
66159	sp|P05161|ISG15_HUMAN Ubiquitin-like protein ISG15 OS=Homo sapiens GN=ISG15 PE=1 SV=5	LAVHPSGVALQDR	R.LAVHPSGVALQDR.V	80200	80200		13193	13193	0	38119	18.79	s(HCT116-pre-enriched) r(1)			3								45	57	1.3e-08	1.4e-07	530.89	309.9		309.9	454.919	454.921	-5.58	0	1361.73	1361.74	-0.0076		18.76		peptide (per sample)	3	1200	24500	3	1	15500	1	17150	53900	18.79		22.1		18.7	19	byonic_s(Sample8) r(1)	D:/Data/20210316_NEB/Glycopeptides - 30min Gradient/Unriched/byos_tmp/45min_Unriched_Samples.oNIql/byonic_s(Sample8) r(1).byrslt	D:/Data/20210316_NEB/Glycopeptides - 30min Gradient/Unriched/20210317_IO25cm_30min_NEB_Sample8_GlycoStt40K_400ng_A_Slot1-18_1_621.d	1							0	0	0	0	20210317_io25cm_30min_neb_sample8_glycostt40k_400ng_a_slot1-18_1_621.ScanId;v=1;d1=17150.17150.3				QTOF_HCD	0.75	NonReference	1	17887.4	7.41	200000			0.08					1 in 1
69184	sp|P16422|EPCAM_HUMAN Epithelial cell adhesion molecule OS=Homo sapiens GN=EPCAM PE=1 SV=2	LAVNCFVNNNR	K.LAVNCFVNNNR.Q	351000	351000		13197	13197	0	38127	23.19	s(HCT116-pre-enriched) r(1)			2								34	44	1.3e-05	0.00014	352.92	268.8		268.8	660.83	660.827	4.06	0	1319.65	1319.64	0.0054		23.19		peptide (per sample)	3	1105	32964	3	1	75300	1	22957	308000	23.19		20.84		23.08	23.61	byonic_s(Sample8) r(1)	D:/Data/20210316_NEB/Glycopeptides - 30min Gradient/Unriched/byos_tmp/45min_Unriched_Samples.oNIql/byonic_s(Sample8) r(1).byrslt	D:/Data/20210316_NEB/Glycopeptides - 30min Gradient/Unriched/20210317_IO25cm_30min_NEB_Sample8_GlycoStt40K_400ng_A_Slot1-18_1_621.d	1							0	8.9e-05	0	7.7e-05	20210317_io25cm_30min_neb_sample8_glycostt40k_400ng_a_slot1-18_1_621.ScanId;v=1;d1=22957.22957.2		C5(Carbamidomethyl/57.0215)		QTOF_HCD	0.982	NonReference	1	34920	7.34	700000			0.06					1 in 1
70477	sp|P16422|EPCAM_HUMAN Epithelial cell adhesion molecule OS=Homo sapiens GN=EPCAM PE=1 SV=2	LAVNCFVNNNR	K.LAVNCFVnNNR.Q	188000	188000	34.88	13195	13195	0	38123	25.02	s(HCT116-pre-enriched) r(1)	N8(Deamidated/0.9840)	N	2				Deamidated/0.9840	290	41	8	34	44	7.4e-06	7.6e-05	395.52	242		32.4	661.327	661.319	10.8	0	1320.64	1320.62	0.0143	1.83	25.03		peptide (per sample)	3	1105	36633	3	1	29600	1	25478	233000	25.02	23.19	20.84	20.84	24.79	25.09	byonic_s(Sample8) r(1)	D:/Data/20210316_NEB/Glycopeptides - 30min Gradient/Unriched/byos_tmp/45min_Unriched_Samples.oNIql/byonic_s(Sample8) r(1).byrslt	D:/Data/20210316_NEB/Glycopeptides - 30min Gradient/Unriched/20210317_IO25cm_30min_NEB_Sample8_GlycoStt40K_400ng_A_Slot1-18_1_621.d	1							0	0	0	0	20210317_io25cm_30min_neb_sample8_glycostt40k_400ng_a_slot1-18_1_621.ScanId;v=1;d1=25478.25478.2		C5(Carbamidomethyl/57.0215)		QTOF_HCD	0.967	NonReference	1	34920	7.34	400000			0.08					1 in 1
70075	sp|P16422|EPCAM_HUMAN Epithelial cell adhesion molecule OS=Homo sapiens GN=EPCAM PE=1 SV=2	LAVNCFVNNNR	K.LAVNCFVNnNR.Q	290000	290000	45.258	13196	13196	0	38125	24.54	s(HCT116-pre-enriched) r(1)	N9(Deamidated/0.9840)	N	2				Deamidated/0.9840	290	42	9	34	44	5.7e-05	0.00059	363.38	190.8		6.7	661.325	661.319	7.94	0	1320.63	1320.62	0.0105	1.34	24.52		peptide (per sample)	3	1105	35578	3	1	32400	1	24750	167000	24.54	23.19	20.84	20.84	24.33	24.63	byonic_s(Sample8) r(1)	D:/Data/20210316_NEB/Glycopeptides - 30min Gradient/Unriched/byos_tmp/45min_Unriched_Samples.oNIql/byonic_s(Sample8) r(1).byrslt	D:/Data/20210316_NEB/Glycopeptides - 30min Gradient/Unriched/20210317_IO25cm_30min_NEB_Sample8_GlycoStt40K_400ng_A_Slot1-18_1_621.d	1							0.00013	0.00038	0.00015	0.00044	20210317_io25cm_30min_neb_sample8_glycostt40k_400ng_a_slot1-18_1_621.ScanId;v=1;d1=24750.24750.2		C5(Carbamidomethyl/57.0215)		QTOF_HCD	0.968	NonReference	1	34920	7.34	600000			0.14					1 in 1
77946	sp|P07437|TBB5_HUMAN Tubulin beta chain OS=Homo sapiens GN=TUBB PE=1 SV=2	LAVNMVPFPR	K.LAVNMVPFPR.L	2020000	2020000		13200	13200	0	38138	36.36	s(HCT116-pre-enriched) r(1)			2								253	262	2.1e-06	2.2e-05	411.07	145.1		145.1	572.321	572.321	0.86	0	1142.63	1142.63	0.001		36.31		peptide (MS2)	3	45	58922	3	1	383000	1	40702	247000	36.36		31.11		36.11	36.69	byonic_s(Sample8) r(1)	D:/Data/20210316_NEB/Glycopeptides - 30min Gradient/Unriched/byos_tmp/45min_Unriched_Samples.oNIql/byonic_s(Sample8) r(1).byrslt	D:/Data/20210316_NEB/Glycopeptides - 30min Gradient/Unriched/20210317_IO25cm_30min_NEB_Sample8_GlycoStt40K_400ng_A_Slot1-18_1_621.d	0							0	0	0	0	20210317_io25cm_30min_neb_sample8_glycostt40k_400ng_a_slot1-18_1_621.ScanId;v=1;d1=40702.40702.2				QTOF_HCD	0.919	NonReference	1	49662.5	4.59	4000000			0.08					7 in 7
77956	sp|P07437|TBB5_HUMAN Tubulin beta chain OS=Homo sapiens GN=TUBB PE=1 SV=2	LAVNMVPFPR	K.LAVNMVPFPR.L	2020000	2020000			13200	0	38138	36.36	s(HCT116-pre-enriched) r(1)			2								253	262	3.1e-06	3.2e-05	417.37	170.5		170.5	572.324	572.321	4.91	0	1142.63	1142.63	0.0056		36.33		peptide (MS2)	3	45	58959	3	1	383000	1	40727	519000	36.36		31.11		36.11	36.69	byonic_s(Sample8) r(1)	D:/Data/20210316_NEB/Glycopeptides - 30min Gradient/Unriched/byos_tmp/45min_Unriched_Samples.oNIql/byonic_s(Sample8) r(1).byrslt	D:/Data/20210316_NEB/Glycopeptides - 30min Gradient/Unriched/20210317_IO25cm_30min_NEB_Sample8_GlycoStt40K_400ng_A_Slot1-18_1_621.d	0							0	0	0	0	20210317_io25cm_30min_neb_sample8_glycostt40k_400ng_a_slot1-18_1_621.ScanId;v=1;d1=40727.40727.2				QTOF_HCD	0.912	NonReference	1	49662.5	4.59	4000000								7 in 7
77959	sp|P07437|TBB5_HUMAN Tubulin beta chain OS=Homo sapiens GN=TUBB PE=1 SV=2	LAVNMVPFPR	K.LAVNMVPFPR.L	2020000	2020000			13200	0	38138	36.36	s(HCT116-pre-enriched) r(1)			2								253	262	3.8e-06	4e-05	410.79	175.6		175.6	572.324	572.321	4.91	0	1142.63	1142.63	0.0056		36.34		peptide (MS2)	3	45	58969	3	1	383000	1	40734	402000	36.36		31.11		36.11	36.69	byonic_s(Sample8) r(1)	D:/Data/20210316_NEB/Glycopeptides - 30min Gradient/Unriched/byos_tmp/45min_Unriched_Samples.oNIql/byonic_s(Sample8) r(1).byrslt	D:/Data/20210316_NEB/Glycopeptides - 30min Gradient/Unriched/20210317_IO25cm_30min_NEB_Sample8_GlycoStt40K_400ng_A_Slot1-18_1_621.d	0							0	0	0	0	20210317_io25cm_30min_neb_sample8_glycostt40k_400ng_a_slot1-18_1_621.ScanId;v=1;d1=40734.40734.2				QTOF_HCD	0.888	NonReference	1	49662.5	4.59	4000000								7 in 7
78211	sp|P07437|TBB5_HUMAN Tubulin beta chain OS=Homo sapiens GN=TUBB PE=1 SV=2	LAVNMVPFPR	K.LAVnMVPFPR.L	324000	324000	13.808	13198	13198	0	38131	36.34	s(HCT116-pre-enriched) r(1)	N4(Deamidated/0.9840)	N	2				Deamidated/0.9840	290	256	4	253	262	0.00061	0.0063	324.84	126.4		126.4	572.813	572.813	0.3	0	1143.61	1143.61	0.0003	-0.02	36.71		peptide (per sample)	3	45	59716	3	1	32500	1	41256	83500	36.34	36.36	31.11	31.11	35.23	37.75	byonic_s(Sample8) r(1)	D:/Data/20210316_NEB/Glycopeptides - 30min Gradient/Unriched/byos_tmp/45min_Unriched_Samples.oNIql/byonic_s(Sample8) r(1).byrslt	D:/Data/20210316_NEB/Glycopeptides - 30min Gradient/Unriched/20210317_IO25cm_30min_NEB_Sample8_GlycoStt40K_400ng_A_Slot1-18_1_621.d	1							0.00041	0.00065	0.00049	0.00084	20210317_io25cm_30min_neb_sample8_glycostt40k_400ng_a_slot1-18_1_621.ScanId;v=1;d1=41256.41256.2				QTOF_HCD	0.909	NonReference	1	49662.5	4.59	600000			0.08					7 in 7
73942	sp|P07437|TBB5_HUMAN Tubulin beta chain OS=Homo sapiens GN=TUBB PE=1 SV=2	LAVNMVPFPR	K.LAVNmVPFPR.L	302000	302000	13.018	13199	13199	0	38135	29.92	s(HCT116-pre-enriched) r(1)	M5(Oxidation/15.9949)	M	2				Oxidation/15.9949	287	257	5	253	262	0.0069	0.068	254.86	119.2		119.2	580.311	580.318	-11.81	0	1158.61	1158.62	-0.0137	-6.45	30.32		peptide (per sample)	3	45	46983	3	1	21700	1	32568	30300	29.92	36.36	31.11	31.11	29.89	31.33	byonic_s(Sample8) r(1)	D:/Data/20210316_NEB/Glycopeptides - 30min Gradient/Unriched/byos_tmp/45min_Unriched_Samples.oNIql/byonic_s(Sample8) r(1).byrslt	D:/Data/20210316_NEB/Glycopeptides - 30min Gradient/Unriched/20210317_IO25cm_30min_NEB_Sample8_GlycoStt40K_400ng_A_Slot1-18_1_621.d	1							0.00083	0.0028	0.00096	0.0034	20210317_io25cm_30min_neb_sample8_glycostt40k_400ng_a_slot1-18_1_621.ScanId;v=1;d1=32568.32568.2				QTOF_HCD	0.912	NonReference	1	49662.5	4.59	600000			0.02					7 in 7
86089	sp|Q96K17|BT3L4_HUMAN Transcription factor BTF3 homolog 4 OS=Homo sapiens GN=BTF3L4 PE=1 SV=1	LAVNNIAGIEEVNMIKDDGTVIHFNNPK	K.LAVNNIAGIEEVNMIKDDGTVIHFNNPK.V	109000	109000		13201	13201	2	38141	48.21	s(HCT116-pre-enriched) r(1)			4								46	73	2e-16	2.6e-15	762.82	579.5		579.5	767.144	767.149	-5.34	0	3064.55	3064.57	-0.0164		48.23		peptide (MS2)	3	696	83346	3	1	8770	1	56914	105000	48.21		48.27		47.91	48.42	byonic_s(Sample8) r(1)	D:/Data/20210316_NEB/Glycopeptides - 30min Gradient/Unriched/byos_tmp/45min_Unriched_Samples.oNIql/byonic_s(Sample8) r(1).byrslt	D:/Data/20210316_NEB/Glycopeptides - 30min Gradient/Unriched/20210317_IO25cm_30min_NEB_Sample8_GlycoStt40K_400ng_A_Slot1-18_1_621.d	0							0	0	0	0	20210317_io25cm_30min_neb_sample8_glycostt40k_400ng_a_slot1-18_1_621.ScanId;v=1;d1=56914.56914.4				QTOF_HCD	1.042	NonReference	1	17270.4	5.92	400000			0.15					1 in 1
86091	sp|Q96K17|BT3L4_HUMAN Transcription factor BTF3 homolog 4 OS=Homo sapiens GN=BTF3L4 PE=1 SV=1	LAVNNIAGIEEVNMIKDDGTVIHFNNPK	K.LAVNNIAGIEEVNMIKDDGTVIHFNNPK.V	109000	109000			13201	2	38141	48.21	s(HCT116-pre-enriched) r(1)			4								46	73	2.5e-14	2.6e-13	663.82	490.5		490.5	767.144	767.149	-5.34	0	3064.55	3064.57	-0.0164		48.23		peptide (MS2)	3	696	83358	3	1	8770	1	56923	217000	48.21		48.27		47.91	48.42	byonic_s(Sample8) r(1)	D:/Data/20210316_NEB/Glycopeptides - 30min Gradient/Unriched/byos_tmp/45min_Unriched_Samples.oNIql/byonic_s(Sample8) r(1).byrslt	D:/Data/20210316_NEB/Glycopeptides - 30min Gradient/Unriched/20210317_IO25cm_30min_NEB_Sample8_GlycoStt40K_400ng_A_Slot1-18_1_621.d	0							0	0	0	0	20210317_io25cm_30min_neb_sample8_glycostt40k_400ng_a_slot1-18_1_621.ScanId;v=1;d1=56923.56923.4				QTOF_HCD	1.041	NonReference	1	17270.4	5.92	400000								1 in 1
85594	sp|P08243|ASNS_HUMAN Asparagine synthetase [glutamine-hydrolyzing] OS=Homo sapiens GN=ASNS PE=1 SV=4	LAVVDPLFGMQPIR	R.LAVVDPLFGMQPIR.V	418000	418000		13202	13202	0	38145	47.54	s(HCT116-pre-enriched) r(1)			2								50	63	2.2e-10	2.3e-09	566.29	357.6		357.6	778.434	778.437	-3.82	0	1554.85	1554.86	-0.0059		47.51		peptide (MS2)	3	1823	81837	3	1	52500	1	55919	213000	47.54		44.84		47.45	48.7	byonic_s(Sample8) r(1)	D:/Data/20210316_NEB/Glycopeptides - 30min Gradient/Unriched/byos_tmp/45min_Unriched_Samples.oNIql/byonic_s(Sample8) r(1).byrslt	D:/Data/20210316_NEB/Glycopeptides - 30min Gradient/Unriched/20210317_IO25cm_30min_NEB_Sample8_GlycoStt40K_400ng_A_Slot1-18_1_621.d	0							0	0	0	0	20210317_io25cm_30min_neb_sample8_glycostt40k_400ng_a_slot1-18_1_621.ScanId;v=1;d1=55919.55919.2				QTOF_HCD	1.083	NonReference	1	64359.4	6.4	1000000			0.08		[47.45 47.61], [48.17 48.70]			1 in 1
85600	sp|P08243|ASNS_HUMAN Asparagine synthetase [glutamine-hydrolyzing] OS=Homo sapiens GN=ASNS PE=1 SV=4	LAVVDPLFGMQPIR	R.LAVVDPLFGMQPIR.V	418000	418000			13202	0	38145	47.54	s(HCT116-pre-enriched) r(1)			2								50	63	6.2e-14	6.5e-13	623.75	408.8		408.8	778.434	778.437	-3.82	0	1554.85	1554.86	-0.0059		47.51		peptide (MS2)	3	1823	81856	3	1	52500	1	55931	216000	47.54		44.84		47.45	48.7	byonic_s(Sample8) r(1)	D:/Data/20210316_NEB/Glycopeptides - 30min Gradient/Unriched/byos_tmp/45min_Unriched_Samples.oNIql/byonic_s(Sample8) r(1).byrslt	D:/Data/20210316_NEB/Glycopeptides - 30min Gradient/Unriched/20210317_IO25cm_30min_NEB_Sample8_GlycoStt40K_400ng_A_Slot1-18_1_621.d	0							0	0	0	0	20210317_io25cm_30min_neb_sample8_glycostt40k_400ng_a_slot1-18_1_621.ScanId;v=1;d1=55931.55931.2				QTOF_HCD	1.083	NonReference	1	64359.4	6.4	1000000					[47.45 47.61], [48.17 48.70]			1 in 1
86319	sp|P08243|ASNS_HUMAN Asparagine synthetase [glutamine-hydrolyzing] OS=Homo sapiens GN=ASNS PE=1 SV=4	LAVVDPLFGMQPIR	R.LAVVDPLFGMQPIR.V	418000	418000			13202	0	38145	47.54	s(HCT116-pre-enriched) r(1)			2								50	63	5.9e-07	6.1e-06	465.58	197.5		197.5	778.426	778.437	-13.95	0	1554.84	1554.86	-0.0217		48.63		peptide (MS2)	3	1823	84130	3	1	52500	1	57411	130000	47.54		44.84		47.45	48.7	byonic_s(Sample8) r(1)	D:/Data/20210316_NEB/Glycopeptides - 30min Gradient/Unriched/byos_tmp/45min_Unriched_Samples.oNIql/byonic_s(Sample8) r(1).byrslt	D:/Data/20210316_NEB/Glycopeptides - 30min Gradient/Unriched/20210317_IO25cm_30min_NEB_Sample8_GlycoStt40K_400ng_A_Slot1-18_1_621.d	0							0	0	0	0	20210317_io25cm_30min_neb_sample8_glycostt40k_400ng_a_slot1-18_1_621.ScanId;v=1;d1=57411.57411.2				QTOF_HCD	1.081	NonReference	1	64359.4	6.4	1000000					[47.45 47.61], [48.17 48.70]			1 in 1
85602	sp|P08243|ASNS_HUMAN Asparagine synthetase [glutamine-hydrolyzing] OS=Homo sapiens GN=ASNS PE=1 SV=4	LAVVDPLFGMQPIR	R.LAVVDPLFGMQPIR.V	97100	97100		13202	13202	0	38147	47.54	s(HCT116-pre-enriched) r(1)			3								50	63	3.9e-07	4e-06	460.09	306		306	519.287	519.294	-12.85	0	1554.84	1554.86	-0.02		47.51		peptide (per sample)	3	1823	81863	3	1	12500	1	55936	63000	47.54		44.84		47.47	47.7	byonic_s(Sample8) r(1)	D:/Data/20210316_NEB/Glycopeptides - 30min Gradient/Unriched/byos_tmp/45min_Unriched_Samples.oNIql/byonic_s(Sample8) r(1).byrslt	D:/Data/20210316_NEB/Glycopeptides - 30min Gradient/Unriched/20210317_IO25cm_30min_NEB_Sample8_GlycoStt40K_400ng_A_Slot1-18_1_621.d	1							0	0	0	0	20210317_io25cm_30min_neb_sample8_glycostt40k_400ng_a_slot1-18_1_621.ScanId;v=1;d1=55936.55936.3				QTOF_HCD	0.846	NonReference	1	64359.4	6.4	200000			0.08					1 in 1
66587	sp|Q14137|BOP1_HUMAN Ribosome biogenesis protein BOP1 OS=Homo sapiens GN=BOP1 PE=1 SV=2	LAWEQQEPGER	R.LAWEQQEPGER.K	143000	143000		13203	13203	0	38151	19.53	s(HCT116-pre-enriched) r(1)			2								328	338	2.8e-10	3e-09	580.07	373.1		373.1	671.824	671.823	1.04	0	1341.63	1341.63	0.0014		19.55		peptide (per sample)	3	1217	25930	3	1	17100	1	18125	71200	19.53		14.71		18.74	19.99	byonic_s(Sample8) r(1)	D:/Data/20210316_NEB/Glycopeptides - 30min Gradient/Unriched/byos_tmp/45min_Unriched_Samples.oNIql/byonic_s(Sample8) r(1).byrslt	D:/Data/20210316_NEB/Glycopeptides - 30min Gradient/Unriched/20210317_IO25cm_30min_NEB_Sample8_GlycoStt40K_400ng_A_Slot1-18_1_621.d	1							0	0	0	0	20210317_io25cm_30min_neb_sample8_glycostt40k_400ng_a_slot1-18_1_621.ScanId;v=1;d1=18125.18125.2				QTOF_HCD	0.97	NonReference	1	83616.9	5.75	300000			0.07					1 in 1
73953	sp|P47897|SYQ_HUMAN Glutamine--tRNA ligase OS=Homo sapiens GN=QARS PE=1 SV=1	LAWGQPVGLR	R.LAWGQPVGLR.H	145000	145000		13204	13204	0	38155	30.33	s(HCT116-pre-enriched) r(1)			2								630	639	3.8e-07	4e-06	413.85	203.4		203.4	548.817	548.817	1.35	0	1095.62	1095.62	0.0015		30.33		peptide (MS2)	3	170	47012	3	1	30200	1	32588	120000	30.33		28.86		30.01	30.43	byonic_s(Sample8) r(1)	D:/Data/20210316_NEB/Glycopeptides - 30min Gradient/Unriched/byos_tmp/45min_Unriched_Samples.oNIql/byonic_s(Sample8) r(1).byrslt	D:/Data/20210316_NEB/Glycopeptides - 30min Gradient/Unriched/20210317_IO25cm_30min_NEB_Sample8_GlycoStt40K_400ng_A_Slot1-18_1_621.d	0							0	0	0	0	20210317_io25cm_30min_neb_sample8_glycostt40k_400ng_a_slot1-18_1_621.ScanId;v=1;d1=32588.32588.2				QTOF_HCD	0.924	NonReference	1	87782	6.72	300000			0.07					1 in 1
73987	sp|P47897|SYQ_HUMAN Glutamine--tRNA ligase OS=Homo sapiens GN=QARS PE=1 SV=1	LAWGQPVGLR	R.LAWGQPVGLR.H	145000	145000			13204	0	38155	30.33	s(HCT116-pre-enriched) r(1)			2								630	639	4.5e-06	4.7e-05	332.71	192.9		192.9	548.818	548.817	2.12	0	1095.62	1095.62	0.0023		30.38		peptide (MS2)	3	170	47102	3	1	30200	1	32655	41700	30.33		28.86		30.01	30.43	byonic_s(Sample8) r(1)	D:/Data/20210316_NEB/Glycopeptides - 30min Gradient/Unriched/byos_tmp/45min_Unriched_Samples.oNIql/byonic_s(Sample8) r(1).byrslt	D:/Data/20210316_NEB/Glycopeptides - 30min Gradient/Unriched/20210317_IO25cm_30min_NEB_Sample8_GlycoStt40K_400ng_A_Slot1-18_1_621.d	0							0	0	0	0	20210317_io25cm_30min_neb_sample8_glycostt40k_400ng_a_slot1-18_1_621.ScanId;v=1;d1=32655.32655.2				QTOF_HCD	0.907	NonReference	1	87782	6.72	300000								1 in 1
79214	sp|Q9GZZ1|NAA50_HUMAN N-alpha-acetyltransferase 50 OS=Homo sapiens GN=NAA50 PE=1 SV=1	LAYFNDIAVGAVCCR	K.LAYFNDIAVGAVCCR.V	94900	94900		13207	13207	0	38159	38.06	s(HCT116-pre-enriched) r(1)			2								48	62	2.3e-08	2.4e-07	472.81	281.2		281.2	864.912	864.913	-1.69	0	1727.81	1727.81	-0.0029		38.08		peptide (per sample)	3	3123	62498	3	1	7970	1	43125	61000	38.06		35.89		37.59	38.57	byonic_s(Sample8) r(1)	D:/Data/20210316_NEB/Glycopeptides - 30min Gradient/Unriched/byos_tmp/45min_Unriched_Samples.oNIql/byonic_s(Sample8) r(1).byrslt	D:/Data/20210316_NEB/Glycopeptides - 30min Gradient/Unriched/20210317_IO25cm_30min_NEB_Sample8_GlycoStt40K_400ng_A_Slot1-18_1_621.d	1							0	0	0	0	20210317_io25cm_30min_neb_sample8_glycostt40k_400ng_a_slot1-18_1_621.ScanId;v=1;d1=43125.43125.2		C13(Carbamidomethyl/57.0215); C14(Carbamidomethyl/57.0215)		QTOF_HCD	1.13	NonReference	1	19394.2	9.09	300000			0.07					1 in 1
77738	sp|P31948|STIP1_HUMAN Stress-induced-phosphoprotein 1 OS=Homo sapiens GN=STIP1 PE=1 SV=1	LAYINPDLALEEK	R.LAYINPDLALEEK.N	1410000	1410000		13209	13209	0	38165	36.08	s(HCT116-pre-enriched) r(1)			2								352	364	5.8e-08	6e-07	515.14	338.5		338.5	744.896	744.901	-6.65	0	1487.78	1487.79	-0.0099		36.03		peptide (MS2)	3	48	58311	3	1	238000	1	40298	307000	36.08		35.89		35.48	36.36	byonic_s(Sample8) r(1)	D:/Data/20210316_NEB/Glycopeptides - 30min Gradient/Unriched/byos_tmp/45min_Unriched_Samples.oNIql/byonic_s(Sample8) r(1).byrslt	D:/Data/20210316_NEB/Glycopeptides - 30min Gradient/Unriched/20210317_IO25cm_30min_NEB_Sample8_GlycoStt40K_400ng_A_Slot1-18_1_621.d	0							0	0	0	0	20210317_io25cm_30min_neb_sample8_glycostt40k_400ng_a_slot1-18_1_621.ScanId;v=1;d1=40298.40298.2				QTOF_HCD	1.055	NonReference	1	62628.8	6.39	3000000			0.08					1 in 1
77759	sp|P31948|STIP1_HUMAN Stress-induced-phosphoprotein 1 OS=Homo sapiens GN=STIP1 PE=1 SV=1	LAYINPDLALEEK	R.LAYINPDLALEEK.N	1410000	1410000			13209	0	38165	36.08	s(HCT116-pre-enriched) r(1)			2								352	364	3.1e-10	3.2e-09	550.06	385.9		385.9	744.902	744.901	1.36	0	1487.79	1487.79	0.002		36.06		peptide (MS2)	3	48	58355	3	1	238000	1	40329	708000	36.08		35.89		35.48	36.36	byonic_s(Sample8) r(1)	D:/Data/20210316_NEB/Glycopeptides - 30min Gradient/Unriched/byos_tmp/45min_Unriched_Samples.oNIql/byonic_s(Sample8) r(1).byrslt	D:/Data/20210316_NEB/Glycopeptides - 30min Gradient/Unriched/20210317_IO25cm_30min_NEB_Sample8_GlycoStt40K_400ng_A_Slot1-18_1_621.d	0							0	0	0	0	20210317_io25cm_30min_neb_sample8_glycostt40k_400ng_a_slot1-18_1_621.ScanId;v=1;d1=40329.40329.2				QTOF_HCD	1.057	NonReference	1	62628.8	6.39	3000000								1 in 1
82242	sp|P19525|E2AK2_HUMAN Interferon-induced, double-stranded RNA-activated protein kinase OS=Homo sapiens GN=EIF2AK2 PE=1 SV=2	LAYLQILSEETSVK	K.LAYLQILSEETSVK.S	116000	116000		13210	13210	0	38167	42.25	s(HCT116-pre-enriched) r(1)			2								160	173	8.7e-08	9e-07	496.66	294.2		294.2	797.429	797.44	-14.08	0	1592.84	1592.87	-0.0224		42.27		peptide (per sample)	3	1039	71143	3	1	25800	1	48936	184000	42.25		39.16		41.77	42.32	byonic_s(Sample8) r(1)	D:/Data/20210316_NEB/Glycopeptides - 30min Gradient/Unriched/byos_tmp/45min_Unriched_Samples.oNIql/byonic_s(Sample8) r(1).byrslt	D:/Data/20210316_NEB/Glycopeptides - 30min Gradient/Unriched/20210317_IO25cm_30min_NEB_Sample8_GlycoStt40K_400ng_A_Slot1-18_1_621.d	1							0	0	0	0	20210317_io25cm_30min_neb_sample8_glycostt40k_400ng_a_slot1-18_1_621.ScanId;v=1;d1=48936.48936.2				QTOF_HCD	1.086	NonReference	1	62085.8	8.53	300000			0.05					1 in 1
88366	sp|P22314-2|UBA1_HUMAN Isoform 2 of Ubiquitin-like modifier-activating enzyme 1 OS=Homo sapiens GN=UBA1	LAYVAAGDLAPINAFIGGLAAQEVMK	K.LAYVAAGDLAPINAFIGGLAAQEVMK.A	34200	34200		13211	13211	1	38169	51.95	s(HCT116-pre-enriched) r(1)			2								346	371	0	1e-16	819.88	584.6		584.6	1302.2	1302.2	-2.25	0	2602.38	2602.38	-0.0059		51.97		peptide (per sample)	3	2997	92639	3	1	13800	1	62964	98000	51.95		56.6		51.9	52	byonic_s(Sample8) r(1)	D:/Data/20210316_NEB/Glycopeptides - 30min Gradient/Unriched/byos_tmp/45min_Unriched_Samples.oNIql/byonic_s(Sample8) r(1).byrslt	D:/Data/20210316_NEB/Glycopeptides - 30min Gradient/Unriched/20210317_IO25cm_30min_NEB_Sample8_GlycoStt40K_400ng_A_Slot1-18_1_621.d	1							0	0	0	0	20210317_io25cm_30min_neb_sample8_glycostt40k_400ng_a_slot1-18_1_621.ScanId;v=1;d1=62964.62964.2				QTOF_HCD	1.425	NonReference	1	113782	5.25	100000			0.04					2 in 2
88370	sp|P22314-2|UBA1_HUMAN Isoform 2 of Ubiquitin-like modifier-activating enzyme 1 OS=Homo sapiens GN=UBA1	LAYVAAGDLAPINAFIGGLAAQEVMK	K.LAYVAAGDLAPINAFIGGLAAQEVMK.A	128000	128000		13211	13211	1	38172	51.95	s(HCT116-pre-enriched) r(1)			3								346	371	6.2e-15	6.4e-14	697.66	597.2		597.2	868.469	868.468	0.88	0	2602.39	2602.38	0.0023		51.97		peptide (per sample)	3	2997	92657	3	1	29900	1	62977	134000	51.95		56.6		51.21	52.32	byonic_s(Sample8) r(1)	D:/Data/20210316_NEB/Glycopeptides - 30min Gradient/Unriched/byos_tmp/45min_Unriched_Samples.oNIql/byonic_s(Sample8) r(1).byrslt	D:/Data/20210316_NEB/Glycopeptides - 30min Gradient/Unriched/20210317_IO25cm_30min_NEB_Sample8_GlycoStt40K_400ng_A_Slot1-18_1_621.d	1							0	0	0	0	20210317_io25cm_30min_neb_sample8_glycostt40k_400ng_a_slot1-18_1_621.ScanId;v=1;d1=62977.62977.3				QTOF_HCD	1.192	NonReference	1	113782	5.25	400000			0.03					2 in 2
69183	sp|P30046|DOPD_HUMAN D-dopachrome decarboxylase OS=Homo sapiens GN=DDT PE=1 SV=3	LCAAAASILGKPADR	R.LCAAAASILGKPADR.V	475000	475000		13212	13212	0	38176	23.19	s(HCT116-pre-enriched) r(1)			2								23	37	8.6e-13	8.9e-12	648.36	435.7		435.7	757.409	757.411	-3.2	0	1512.8	1512.81	-0.0048		23.19		peptide (MS2)	3	861	32961	3	1	72900	1	22955	147000	23.19		23.76		22.71	23.54	byonic_s(Sample8) r(1)	D:/Data/20210316_NEB/Glycopeptides - 30min Gradient/Unriched/byos_tmp/45min_Unriched_Samples.oNIql/byonic_s(Sample8) r(1).byrslt	D:/Data/20210316_NEB/Glycopeptides - 30min Gradient/Unriched/20210317_IO25cm_30min_NEB_Sample8_GlycoStt40K_400ng_A_Slot1-18_1_621.d	0							0	0	0	0	20210317_io25cm_30min_neb_sample8_glycostt40k_400ng_a_slot1-18_1_621.ScanId;v=1;d1=22955.22955.2		C2(Carbamidomethyl/57.0215)		QTOF_HCD	1.136	NonReference	1	12709.7	7.17	1000000			0.06					1 in 1
69191	sp|P30046|DOPD_HUMAN D-dopachrome decarboxylase OS=Homo sapiens GN=DDT PE=1 SV=3	LCAAAASILGKPADR	R.LCAAAASILGKPADR.V	475000	475000			13212	0	38176	23.19	s(HCT116-pre-enriched) r(1)			2								23	37	8e-16	7.8e-15	709.08	429.8		429.8	757.411	757.411	-0.75	0	1512.81	1512.81	-0.0011		23.2		peptide (MS2)	3	861	32983	3	1	72900	1	22971	69200	23.19		23.76		22.71	23.54	byonic_s(Sample8) r(1)	D:/Data/20210316_NEB/Glycopeptides - 30min Gradient/Unriched/byos_tmp/45min_Unriched_Samples.oNIql/byonic_s(Sample8) r(1).byrslt	D:/Data/20210316_NEB/Glycopeptides - 30min Gradient/Unriched/20210317_IO25cm_30min_NEB_Sample8_GlycoStt40K_400ng_A_Slot1-18_1_621.d	0							0	0	0	0	20210317_io25cm_30min_neb_sample8_glycostt40k_400ng_a_slot1-18_1_621.ScanId;v=1;d1=22971.22971.2		C2(Carbamidomethyl/57.0215)		QTOF_HCD	1.096	NonReference	1	12709.7	7.17	1000000								1 in 1
69196	sp|P30046|DOPD_HUMAN D-dopachrome decarboxylase OS=Homo sapiens GN=DDT PE=1 SV=3	LCAAAASILGKPADR	R.LCAAAASILGKPADR.V	475000	475000			13212	0	38176	23.19	s(HCT116-pre-enriched) r(1)			2								23	37	9.1e-13	9.4e-12	638.13	389.1		389.1	757.411	757.411	-0.75	0	1512.81	1512.81	-0.0011		23.21		peptide (MS2)	3	861	33001	3	1	72900	1	22981	65300	23.19		23.76		22.71	23.54	byonic_s(Sample8) r(1)	D:/Data/20210316_NEB/Glycopeptides - 30min Gradient/Unriched/byos_tmp/45min_Unriched_Samples.oNIql/byonic_s(Sample8) r(1).byrslt	D:/Data/20210316_NEB/Glycopeptides - 30min Gradient/Unriched/20210317_IO25cm_30min_NEB_Sample8_GlycoStt40K_400ng_A_Slot1-18_1_621.d	0							0	0	0	0	20210317_io25cm_30min_neb_sample8_glycostt40k_400ng_a_slot1-18_1_621.ScanId;v=1;d1=22981.22981.2		C2(Carbamidomethyl/57.0215)		QTOF_HCD	1.099	NonReference	1	12709.7	7.17	1000000								1 in 1
69195	sp|P30046|DOPD_HUMAN D-dopachrome decarboxylase OS=Homo sapiens GN=DDT PE=1 SV=3	LCAAAASILGKPADR	R.LCAAAASILGKPADR.V	213000	213000		13212	13212	0	38180	23.19	s(HCT116-pre-enriched) r(1)			3								23	37	3.1e-07	3.2e-06	403.31	228.2		228.2	505.276	505.277	-1.1	0	1512.81	1512.81	-0.0017		23.21		peptide (MS2)	3	861	32994	3	1	35600	1	22977	81300	23.19		23.76		23.15	23.61	byonic_s(Sample8) r(1)	D:/Data/20210316_NEB/Glycopeptides - 30min Gradient/Unriched/byos_tmp/45min_Unriched_Samples.oNIql/byonic_s(Sample8) r(1).byrslt	D:/Data/20210316_NEB/Glycopeptides - 30min Gradient/Unriched/20210317_IO25cm_30min_NEB_Sample8_GlycoStt40K_400ng_A_Slot1-18_1_621.d	0							0	0	0	0	20210317_io25cm_30min_neb_sample8_glycostt40k_400ng_a_slot1-18_1_621.ScanId;v=1;d1=22977.22977.3		C2(Carbamidomethyl/57.0215)		QTOF_HCD	0.911	NonReference	1	12709.7	7.17	500000			0.07					1 in 1
69199	sp|P30046|DOPD_HUMAN D-dopachrome decarboxylase OS=Homo sapiens GN=DDT PE=1 SV=3	LCAAAASILGKPADR	R.LCAAAASILGKPADR.V	213000	213000			13212	0	38180	23.19	s(HCT116-pre-enriched) r(1)			3								23	37	1.4e-06	1.5e-05	387.32	171.5		171.5	505.276	505.277	-1.1	0	1512.81	1512.81	-0.0017		23.21		peptide (MS2)	3	861	33005	3	1	35600	1	22984	79400	23.19		23.76		23.15	23.61	byonic_s(Sample8) r(1)	D:/Data/20210316_NEB/Glycopeptides - 30min Gradient/Unriched/byos_tmp/45min_Unriched_Samples.oNIql/byonic_s(Sample8) r(1).byrslt	D:/Data/20210316_NEB/Glycopeptides - 30min Gradient/Unriched/20210317_IO25cm_30min_NEB_Sample8_GlycoStt40K_400ng_A_Slot1-18_1_621.d	0							0	0	0	0	20210317_io25cm_30min_neb_sample8_glycostt40k_400ng_a_slot1-18_1_621.ScanId;v=1;d1=22984.22984.3		C2(Carbamidomethyl/57.0215)		QTOF_HCD	0.904	NonReference	1	12709.7	7.17	500000								1 in 1
62808	sp|Q9UM54|MYO6_HUMAN Unconventional myosin-VI OS=Homo sapiens GN=MYO6 PE=1 SV=4	LCAGASEDIR	R.LCAGASEDIR.E	291000	291000		13213	13213	0	38182	13.46	s(HCT116-pre-enriched) r(1)			2								251	260	0.0038	0.038	371.11	82.1		82.1	546.263	546.261	3.21	0	1090.51	1090.51	0.0035		13.53		peptide (many samples)	3	2075	14925	3	1	44000	1	10509	62800	13.46		13.77		13.32	13.56	byonic_s(Sample8) r(1)	D:/Data/20210316_NEB/Glycopeptides - 30min Gradient/Unriched/byos_tmp/45min_Unriched_Samples.oNIql/byonic_s(Sample8) r(1).byrslt	D:/Data/20210316_NEB/Glycopeptides - 30min Gradient/Unriched/20210317_IO25cm_30min_NEB_Sample8_GlycoStt40K_400ng_A_Slot1-18_1_621.d	1							0.00067	0.002	0.00092	0.0022	20210317_io25cm_30min_neb_sample8_glycostt40k_400ng_a_slot1-18_1_621.ScanId;v=1;d1=10509.10509.2		C2(Carbamidomethyl/57.0215)		QTOF_HCD	0.896	NonReference	1	149538	8.58	500000			0.08					1 in 1
61701	sp|Q96B26|EXOS8_HUMAN Exosome complex component RRP43 OS=Homo sapiens GN=EXOSC8 PE=1 SV=1	LCCLHKPGGSGLTGAK	K.LCCLHKPGGSGLTGAK.L	235000	235000		13215	13215	0	38184	10.62	s(HCT116-pre-enriched) r(1)			2								232	247	0.0027	0.028	430.16	147.7		147.7	828.428	828.421	7.86	0	1654.84	1654.83	0.013		11.62		peptide (many samples)	3	3144	11481	3	1	14700	1	8139	44600	10.62		17.72		10.59	11.84	byonic_s(Sample8) r(1)	D:/Data/20210316_NEB/Glycopeptides - 30min Gradient/Unriched/byos_tmp/45min_Unriched_Samples.oNIql/byonic_s(Sample8) r(1).byrslt	D:/Data/20210316_NEB/Glycopeptides - 30min Gradient/Unriched/20210317_IO25cm_30min_NEB_Sample8_GlycoStt40K_400ng_A_Slot1-18_1_621.d	1							0.00063	0.0014	0	0	20210317_io25cm_30min_neb_sample8_glycostt40k_400ng_a_slot1-18_1_621.ScanId;v=1;d1=8139.8139.2		C2(Carbamidomethyl/57.0215); C3(Carbamidomethyl/57.0215)		QTOF_HCD	1.124	NonReference	1	29901.2	4.99	600000			0.02					1 in 1
61695	sp|Q96B26|EXOS8_HUMAN Exosome complex component RRP43 OS=Homo sapiens GN=EXOSC8 PE=1 SV=1	LCCLHKPGGSGLTGAK	K.LCCLHKPGGSGLTGAK.L	84400	84400		13215	13215	0	38185	11.59	s(HCT116-pre-enriched) r(1)			3								232	247	2.2e-07	2.3e-06	442.54	250.2		250.2	552.617	552.617	0.59	0	1654.83	1654.83	0.001		11.6		peptide (many samples)	3	3144	11456	3	1	8670	1	8122	52100	11.59		17.72		10.5	11.8	byonic_s(Sample8) r(1)	D:/Data/20210316_NEB/Glycopeptides - 30min Gradient/Unriched/byos_tmp/45min_Unriched_Samples.oNIql/byonic_s(Sample8) r(1).byrslt	D:/Data/20210316_NEB/Glycopeptides - 30min Gradient/Unriched/20210317_IO25cm_30min_NEB_Sample8_GlycoStt40K_400ng_A_Slot1-18_1_621.d	1							0	0	0	0	20210317_io25cm_30min_neb_sample8_glycostt40k_400ng_a_slot1-18_1_621.ScanId;v=1;d1=8122.8122.3		C2(Carbamidomethyl/57.0215); C3(Carbamidomethyl/57.0215)		QTOF_HCD	0.856	NonReference	1	29901.2	4.99	200000			0.09					1 in 1
87294	sp|P36507|MP2K2_HUMAN Dual specificity mitogen-activated protein kinase kinase 2 OS=Homo sapiens GN=MAP2K2 PE=1 SV=1	LCDFGVSGQLIDSMANSFVGTR	K.LCDFGVSGQLIDSMAnSFVGTR.S	61700	61700		13219	13219	0	38190	50.21	s(HCT116-pre-enriched) r(1)	N16(Deamidated/0.9840)	N	3				Deamidated/0.9840	290	225	16	210	231	2.8e-05	0.00029	332.1	258.1		258.1	792.379	792.372	9.14	0	2374.11	2374.09	0.0217		50.21		peptide (many samples)	3	1034	87608	3	1	13100	1	59708	118000	50.21		47.69		50.07	50.37	byonic_s(Sample8) r(1)	D:/Data/20210316_NEB/Glycopeptides - 30min Gradient/Unriched/byos_tmp/45min_Unriched_Samples.oNIql/byonic_s(Sample8) r(1).byrslt	D:/Data/20210316_NEB/Glycopeptides - 30min Gradient/Unriched/20210317_IO25cm_30min_NEB_Sample8_GlycoStt40K_400ng_A_Slot1-18_1_621.d	1							6.4e-05	0.00022	7.4e-05	0.00022	20210317_io25cm_30min_neb_sample8_glycostt40k_400ng_a_slot1-18_1_621.ScanId;v=1;d1=59708.59708.3		C2(Carbamidomethyl/57.0215)		QTOF_HCD	1.029	NonReference	1	44419.8	6.1	200000			0.03					2 in 2
82446	sp|Q9BTW9|TBCD_HUMAN Tubulin-specific chaperone D OS=Homo sapiens GN=TBCD PE=1 SV=2	LCDLLGVPRPQLVPQPGAC	R.LCDLLGVPRPQLVPQPGAC.-	35400	35400		13221	13221	1	38192	42.53	s(HCT116-pre-enriched) r(1)			2								1174	1192	1.3e-05	0.00013	301.61	172		172	1045.55	1045.55	5.5	0	2089.09	2089.08	0.0115		42.59		peptide (many samples)	3	2388	71761	3	1	3800	1	49347	24300	42.53		40.39		42.07	42.79	byonic_s(Sample8) r(1)	D:/Data/20210316_NEB/Glycopeptides - 30min Gradient/Unriched/byos_tmp/45min_Unriched_Samples.oNIql/byonic_s(Sample8) r(1).byrslt	D:/Data/20210316_NEB/Glycopeptides - 30min Gradient/Unriched/20210317_IO25cm_30min_NEB_Sample8_GlycoStt40K_400ng_A_Slot1-18_1_621.d	1							0	4.5e-05	0	7.7e-05	20210317_io25cm_30min_neb_sample8_glycostt40k_400ng_a_slot1-18_1_621.ScanId;v=1;d1=49347.49347.2		C2(Carbamidomethyl/57.0215); C19(Carbamidomethyl/57.0215)		QTOF_HCD	1.23	NonReference	1	132569	5.75	100000			0.09					1 in 1
64162	sp|O43390|HNRPR_HUMAN Heterogeneous nuclear ribonucleoprotein R OS=Homo sapiens GN=HNRNPR PE=1 SV=1	LCDSYEIRPGK	K.LCDSYEIRPGK.H	1090000	1090000		13222	13222	0	38194	15.57	s(HCT116-pre-enriched) r(1)			2								225	235	2e-05	0.00021	435.92	219.8		219.8	669.337	669.33	11.26	0	1336.66	1336.64	0.0151		15.59		peptide (per sample)	3	3004	18690	3	1	68200	1	13126	200000	15.57		14.96		14.88	16.45	byonic_s(Sample8) r(1)	D:/Data/20210316_NEB/Glycopeptides - 30min Gradient/Unriched/byos_tmp/45min_Unriched_Samples.oNIql/byonic_s(Sample8) r(1).byrslt	D:/Data/20210316_NEB/Glycopeptides - 30min Gradient/Unriched/20210317_IO25cm_30min_NEB_Sample8_GlycoStt40K_400ng_A_Slot1-18_1_621.d	1							0	0.00013	0	0.00015	20210317_io25cm_30min_neb_sample8_glycostt40k_400ng_a_slot1-18_1_621.ScanId;v=1;d1=13126.13126.2		C2(Carbamidomethyl/57.0215)		QTOF_HCD	1	NonReference	1	70810.4	8.23	2000000			0.07					2 in 2
77842	sp|O00217|NDUS8_HUMAN NADH dehydrogenase [ubiquinone] iron-sulfur protein 8, mitochondrial OS=Homo sapiens GN=NDUFS8 PE=1 SV=1	LCEAICPAQAITIEAEPR	K.LCEAICPAQAITIEAEPR.A	31600	31600		13224	13224	1	38199	36.15	s(HCT116-pre-enriched) r(1)			2								116	133	3.1e-14	3.2e-13	626.49	503.7		503.7	1021.51	1021.51	-0.07	0	2041	2041	-0.0001		36.17		peptide (MS2)	3	2940	58591	3	1	5290	1	40485	27800	36.15		33.28		35.67	36.39	byonic_s(Sample8) r(1)	D:/Data/20210316_NEB/Glycopeptides - 30min Gradient/Unriched/byos_tmp/45min_Unriched_Samples.oNIql/byonic_s(Sample8) r(1).byrslt	D:/Data/20210316_NEB/Glycopeptides - 30min Gradient/Unriched/20210317_IO25cm_30min_NEB_Sample8_GlycoStt40K_400ng_A_Slot1-18_1_621.d	0							0	0	0	0	20210317_io25cm_30min_neb_sample8_glycostt40k_400ng_a_slot1-18_1_621.ScanId;v=1;d1=40485.40485.2		C2(Carbamidomethyl/57.0215); C6(Carbamidomethyl/57.0215)		QTOF_HCD	1.217	NonReference	1	23696.9	5.95	90000			0.07					1 in 1
77844	sp|O00217|NDUS8_HUMAN NADH dehydrogenase [ubiquinone] iron-sulfur protein 8, mitochondrial OS=Homo sapiens GN=NDUFS8 PE=1 SV=1	LCEAICPAQAITIEAEPR	K.LCEAICPAQAITIEAEPR.A	31600	31600			13224	1	38199	36.15	s(HCT116-pre-enriched) r(1)			2								116	133	3.1e-15	3.2e-14	665.9	500.7		500.7	1021.51	1021.51	-0.07	0	2041	2041	-0.0001		36.17		peptide (MS2)	3	2940	58596	3	1	5290	1	40488	80400	36.15		33.28		35.67	36.39	byonic_s(Sample8) r(1)	D:/Data/20210316_NEB/Glycopeptides - 30min Gradient/Unriched/byos_tmp/45min_Unriched_Samples.oNIql/byonic_s(Sample8) r(1).byrslt	D:/Data/20210316_NEB/Glycopeptides - 30min Gradient/Unriched/20210317_IO25cm_30min_NEB_Sample8_GlycoStt40K_400ng_A_Slot1-18_1_621.d	0							0	0	0	0	20210317_io25cm_30min_neb_sample8_glycostt40k_400ng_a_slot1-18_1_621.ScanId;v=1;d1=40488.40488.2		C2(Carbamidomethyl/57.0215); C6(Carbamidomethyl/57.0215)		QTOF_HCD	1.218	NonReference	1	23696.9	5.95	90000								1 in 1
77859	sp|O00217|NDUS8_HUMAN NADH dehydrogenase [ubiquinone] iron-sulfur protein 8, mitochondrial OS=Homo sapiens GN=NDUFS8 PE=1 SV=1	LCEAICPAQAITIEAEPR	K.LCEAICPAQAITIEAEPR.A	116000	116000		13224	13224	1	38201	36.15	s(HCT116-pre-enriched) r(1)			3								116	133	4.8e-14	5e-13	625.78	480.7		480.7	681.34	681.34	0.86	0	2041	2041	0.0018		36.19		peptide (per sample)	3	2940	58640	3	1	7290	1	40516	54300	36.15		33.28		35.2	36.41	byonic_s(Sample8) r(1)	D:/Data/20210316_NEB/Glycopeptides - 30min Gradient/Unriched/byos_tmp/45min_Unriched_Samples.oNIql/byonic_s(Sample8) r(1).byrslt	D:/Data/20210316_NEB/Glycopeptides - 30min Gradient/Unriched/20210317_IO25cm_30min_NEB_Sample8_GlycoStt40K_400ng_A_Slot1-18_1_621.d	1							0	0	0	0	20210317_io25cm_30min_neb_sample8_glycostt40k_400ng_a_slot1-18_1_621.ScanId;v=1;d1=40516.40516.3		C2(Carbamidomethyl/57.0215); C6(Carbamidomethyl/57.0215)		QTOF_HCD	0.994	NonReference	1	23696.9	5.95	300000			0.12					1 in 1
64531	sp|Q96KR1|ZFR_HUMAN Zinc finger RNA-binding protein OS=Homo sapiens GN=ZFR PE=1 SV=2	LCECSFNDPNAK	K.LCECSFNDPNAK.E	105000	105000		13225	13225	0	38204	16.15	s(HCT116-pre-enriched) r(1)			2								586	597	6.3e-08	6.6e-07	472.65	343.8		343.8	727.806	727.806	0.82	0	1453.6	1453.6	0.0012		16.18		peptide (per sample)	3	628	19771	3	1	16000	1	13855	58000	16.15		12.83		15.73	16.22	byonic_s(Sample8) r(1)	D:/Data/20210316_NEB/Glycopeptides - 30min Gradient/Unriched/byos_tmp/45min_Unriched_Samples.oNIql/byonic_s(Sample8) r(1).byrslt	D:/Data/20210316_NEB/Glycopeptides - 30min Gradient/Unriched/20210317_IO25cm_30min_NEB_Sample8_GlycoStt40K_400ng_A_Slot1-18_1_621.d	1							0	0	0	0	20210317_io25cm_30min_neb_sample8_glycostt40k_400ng_a_slot1-18_1_621.ScanId;v=1;d1=13855.13855.2		C2(Carbamidomethyl/57.0215); C4(Carbamidomethyl/57.0215)		QTOF_HCD	1.011	NonReference	1	116991	9.27	200000			0.06					1 in 1
74617	sp|Q9H9Y2|RPF1_HUMAN Ribosome production factor 1 OS=Homo sapiens GN=RPF1 PE=1 SV=2	LCEQLSTVIPNSHVYYR	R.LCEQLSTVIPNSHVYYR.R	41600	41600		13226	13226	1	38206	31.28	s(HCT116-pre-enriched) r(1)			3								159	175	9.1e-09	9.4e-08	469.62	345		345	693.683	693.682	0.49	0	2078.03	2078.03	0.001		31.3		peptide (MS2)	3	3670	48893	3	1	7300	1	33872	45100	31.28		37.25		30.96	31.38	byonic_s(Sample8) r(1)	D:/Data/20210316_NEB/Glycopeptides - 30min Gradient/Unriched/byos_tmp/45min_Unriched_Samples.oNIql/byonic_s(Sample8) r(1).byrslt	D:/Data/20210316_NEB/Glycopeptides - 30min Gradient/Unriched/20210317_IO25cm_30min_NEB_Sample8_GlycoStt40K_400ng_A_Slot1-18_1_621.d	0							0	0	0	0	20210317_io25cm_30min_neb_sample8_glycostt40k_400ng_a_slot1-18_1_621.ScanId;v=1;d1=33872.33872.3		C2(Carbamidomethyl/57.0215)		QTOF_HCD	0.984	NonReference	1	40108.6	10.46	100000			0.07					1 in 1
74625	sp|Q9H9Y2|RPF1_HUMAN Ribosome production factor 1 OS=Homo sapiens GN=RPF1 PE=1 SV=2	LCEQLSTVIPNSHVYYR	R.LCEQLSTVIPNSHVYYR.R	41600	41600			13226	1	38206	31.28	s(HCT116-pre-enriched) r(1)			3								159	175	7.7e-12	8e-11	556.67	453.7		453.7	693.683	693.682	0.49	0	2078.03	2078.03	0.001		31.31		peptide (MS2)	3	3670	48913	3	1	7300	1	33886	93600	31.28		37.25		30.96	31.38	byonic_s(Sample8) r(1)	D:/Data/20210316_NEB/Glycopeptides - 30min Gradient/Unriched/byos_tmp/45min_Unriched_Samples.oNIql/byonic_s(Sample8) r(1).byrslt	D:/Data/20210316_NEB/Glycopeptides - 30min Gradient/Unriched/20210317_IO25cm_30min_NEB_Sample8_GlycoStt40K_400ng_A_Slot1-18_1_621.d	0							0	0	0	0	20210317_io25cm_30min_neb_sample8_glycostt40k_400ng_a_slot1-18_1_621.ScanId;v=1;d1=33886.33886.3		C2(Carbamidomethyl/57.0215)		QTOF_HCD	0.982	NonReference	1	40108.6	10.46	100000								1 in 1
64338	sp|P14866|HNRPL_HUMAN Heterogeneous nuclear ribonucleoprotein L OS=Homo sapiens GN=HNRNPL PE=1 SV=2	LCFSTAQHAS	K.LCFSTAQHAS.-	422000	422000		13229	13229	0	38213	15.89	s(HCT116-pre-enriched) r(1)			2								580	589	0.01	0.097	334.06	146		146	561.266	561.256	19.08	0	1120.52	1120.5	0.0214		15.87		peptide (per sample)	3	59	19222	3	1	98600	1	13479	155000	15.89		15.64		15.55	15.94	byonic_s(Sample8) r(1)	D:/Data/20210316_NEB/Glycopeptides - 30min Gradient/Unriched/byos_tmp/45min_Unriched_Samples.oNIql/byonic_s(Sample8) r(1).byrslt	D:/Data/20210316_NEB/Glycopeptides - 30min Gradient/Unriched/20210317_IO25cm_30min_NEB_Sample8_GlycoStt40K_400ng_A_Slot1-18_1_621.d	1							0.001	0.0038	0.0012	0.0048	20210317_io25cm_30min_neb_sample8_glycostt40k_400ng_a_slot1-18_1_621.ScanId;v=1;d1=13479.13479.2		C2(Carbamidomethyl/57.0215)		QTOF_HCD	0.895	NonReference	1	64122.3	8.19	800000			0.07					1 in 1
74026	sp|Q9UKS6|PACN3_HUMAN Protein kinase C and casein kinase substrate in neurons protein 3 OS=Homo sapiens GN=PACSIN3 PE=1 SV=2	LCGDLVSCFQER	R.LCGDLVSCFQER.A	98000	98000		13230	13230	0	38216	30.4	s(HCT116-pre-enriched) r(1)			2								35	46	1.9e-06	2e-05	454.55	270.3		270.3	742.346	742.337	12.44	0	1482.68	1482.66	0.0184		30.44		peptide (per sample)	3	2895	47214	3	1	14300	1	32731	90000	30.4		27.08		30.17	30.47	byonic_s(Sample8) r(1)	D:/Data/20210316_NEB/Glycopeptides - 30min Gradient/Unriched/byos_tmp/45min_Unriched_Samples.oNIql/byonic_s(Sample8) r(1).byrslt	D:/Data/20210316_NEB/Glycopeptides - 30min Gradient/Unriched/20210317_IO25cm_30min_NEB_Sample8_GlycoStt40K_400ng_A_Slot1-18_1_621.d	1							0	0	0	0	20210317_io25cm_30min_neb_sample8_glycostt40k_400ng_a_slot1-18_1_621.ScanId;v=1;d1=32731.32731.2		C2(Carbamidomethyl/57.0215); C8(Carbamidomethyl/57.0215)		QTOF_HCD	1.046	NonReference	1	48480.4	5.76	200000			0.07					1 in 1
65000	sp|O00410|IPO5_HUMAN Importin-5 OS=Homo sapiens GN=IPO5 PE=1 SV=4	LCGDTSLNNMQR	K.LCGDTSLNNMQR.Q	210000	210000		13231	13231	0	38219	16.91	s(HCT116-pre-enriched) r(1)			2								265	276	5.4e-07	5.7e-06	489.16	229.9		229.9	704.82	704.819	1.59	0	1407.63	1407.62	0.0022		16.91		peptide (per sample)	3	129	21113	3	1	44100	1	14787	167000	16.91		16.51		16.31	17.28	byonic_s(Sample8) r(1)	D:/Data/20210316_NEB/Glycopeptides - 30min Gradient/Unriched/byos_tmp/45min_Unriched_Samples.oNIql/byonic_s(Sample8) r(1).byrslt	D:/Data/20210316_NEB/Glycopeptides - 30min Gradient/Unriched/20210317_IO25cm_30min_NEB_Sample8_GlycoStt40K_400ng_A_Slot1-18_1_621.d	1							0	0	0	0	20210317_io25cm_30min_neb_sample8_glycostt40k_400ng_a_slot1-18_1_621.ScanId;v=1;d1=14787.14787.2		C2(Carbamidomethyl/57.0215)		QTOF_HCD	1.004	NonReference	1	123603	4.64	500000			0.05					1 in 1
79268	sp|Q6XQN6|PNCB_HUMAN Nicotinate phosphoribosyltransferase OS=Homo sapiens GN=NAPRT PE=1 SV=2	LCLQQGQLCEPLPSLAESR	R.LCLQQGQLCEPLPSLAESR.A	194000	194000		13233	13233	1	38224	38.15	s(HCT116-pre-enriched) r(1)			3								476	494	5e-16	5e-15	713.14	592.5		592.5	733.702	733.701	0.88	0	2198.08	2198.08	0.0019		38.15		peptide (per sample)	3	2040	62654	3	1	17400	1	43234	154000	38.15		38.42		36.87	39.4	byonic_s(Sample8) r(1)	D:/Data/20210316_NEB/Glycopeptides - 30min Gradient/Unriched/byos_tmp/45min_Unriched_Samples.oNIql/byonic_s(Sample8) r(1).byrslt	D:/Data/20210316_NEB/Glycopeptides - 30min Gradient/Unriched/20210317_IO25cm_30min_NEB_Sample8_GlycoStt40K_400ng_A_Slot1-18_1_621.d	1							0	0	0	0	20210317_io25cm_30min_neb_sample8_glycostt40k_400ng_a_slot1-18_1_621.ScanId;v=1;d1=43234.43234.3		C2(Carbamidomethyl/57.0215); C9(Carbamidomethyl/57.0215)		QTOF_HCD	0.924	NonReference	1	57567.8	5.37	600000			0.06					1 in 1
68351	sp|O95159|ZFPL1_HUMAN Zinc finger protein-like 1 OS=Homo sapiens GN=ZFPL1 PE=1 SV=2	LCNIPLASR	R.LCNIPLASR.E	1610000	1610000		13235	13235	0	38226	22.8	s(HCT116-pre-enriched) r(1)			2								55	63	0.41	0.86	230.86	25.1		25.1	522.281	522.287	-11.61	0	1042.55	1042.56	-0.0121		22.06		peptide (MS2)	3	3934	30812	3	1	261000	1	21456	84900	22.8		22.43		22.03	23.17	byonic_s(Sample8) r(1)	D:/Data/20210316_NEB/Glycopeptides - 30min Gradient/Unriched/byos_tmp/45min_Unriched_Samples.oNIql/byonic_s(Sample8) r(1).byrslt	D:/Data/20210316_NEB/Glycopeptides - 30min Gradient/Unriched/20210317_IO25cm_30min_NEB_Sample8_GlycoStt40K_400ng_A_Slot1-18_1_621.d	0							0.0091	0.068	0.00015	0.00015	20210317_io25cm_30min_neb_sample8_glycostt40k_400ng_a_slot1-18_1_621.ScanId;v=1;d1=21456.21456.2		C2(Carbamidomethyl/57.0215)		QTOF_HCD	0.89	NonReference	1	34101.7	7.98	3000000			0.08					1 in 1
68369	sp|O95159|ZFPL1_HUMAN Zinc finger protein-like 1 OS=Homo sapiens GN=ZFPL1 PE=1 SV=2	LCNIPLASR	R.LCNIPLASR.E	1610000	1610000			13235	0	38226	22.8	s(HCT116-pre-enriched) r(1)			2								55	63	3.1e-05	0.00017	365.9	177.7		177.7	522.283	522.287	-8.34	0	1042.55	1042.56	-0.0087		22.09		peptide (MS2)	3	3934	30866	3	1	261000	1	21493	63900	22.8		22.43		22.03	23.17	byonic_s(Sample8) r(1)	D:/Data/20210316_NEB/Glycopeptides - 30min Gradient/Unriched/byos_tmp/45min_Unriched_Samples.oNIql/byonic_s(Sample8) r(1).byrslt	D:/Data/20210316_NEB/Glycopeptides - 30min Gradient/Unriched/20210317_IO25cm_30min_NEB_Sample8_GlycoStt40K_400ng_A_Slot1-18_1_621.d	0							9.6e-05	0.00013	0.00015	0.00015	20210317_io25cm_30min_neb_sample8_glycostt40k_400ng_a_slot1-18_1_621.ScanId;v=1;d1=21493.21493.2		C2(Carbamidomethyl/57.0215)		QTOF_HCD	0.868	NonReference	1	34101.7	7.98	3000000								1 in 1
66583	sp|Q9Y3B2|EXOS1_HUMAN Exosome complex component CSL4 OS=Homo sapiens GN=EXOSC1 PE=1 SV=1	LCNLEEGSPGSGTYTR	R.LCNLEEGSPGSGTYTR.H	52200	52200		13236	13236	0	38229	19.53	s(HCT116-pre-enriched) r(1)			2								14	29	3.4e-11	3.5e-10	580.67	398.2		398.2	870.894	870.896	-2.37	0	1739.77	1739.78	-0.0041		19.55		peptide (MS2)	3	1665	25915	3	1	7200	1	18116	53000	19.53		15.35		19.09	19.69	byonic_s(Sample8) r(1)	D:/Data/20210316_NEB/Glycopeptides - 30min Gradient/Unriched/byos_tmp/45min_Unriched_Samples.oNIql/byonic_s(Sample8) r(1).byrslt	D:/Data/20210316_NEB/Glycopeptides - 30min Gradient/Unriched/20210317_IO25cm_30min_NEB_Sample8_GlycoStt40K_400ng_A_Slot1-18_1_621.d	0							0	0	0	0	20210317_io25cm_30min_neb_sample8_glycostt40k_400ng_a_slot1-18_1_621.ScanId;v=1;d1=18116.18116.2		C2(Carbamidomethyl/57.0215)		QTOF_HCD	1.091	NonReference	1	21445.6	8.28	100000			0.06					1 in 1
66611	sp|Q9Y3B2|EXOS1_HUMAN Exosome complex component CSL4 OS=Homo sapiens GN=EXOSC1 PE=1 SV=1	LCNLEEGSPGSGTYTR	R.LCNLEEGSPGSGTYTR.H	52200	52200			13236	0	38229	19.53	s(HCT116-pre-enriched) r(1)			2								14	29	0.11	0.57	150.91	97.4		97.4	870.901	870.896	5.43	0	1739.79	1739.78	0.0094		19.59		peptide (MS2)	3	1665	25985	3	1	7200	1	18167	7170	19.53		15.35		19.09	19.69	byonic_s(Sample8) r(1)	D:/Data/20210316_NEB/Glycopeptides - 30min Gradient/Unriched/byos_tmp/45min_Unriched_Samples.oNIql/byonic_s(Sample8) r(1).byrslt	D:/Data/20210316_NEB/Glycopeptides - 30min Gradient/Unriched/20210317_IO25cm_30min_NEB_Sample8_GlycoStt40K_400ng_A_Slot1-18_1_621.d	0							0.0035	0.02	0	0	20210317_io25cm_30min_neb_sample8_glycostt40k_400ng_a_slot1-18_1_621.ScanId;v=1;d1=18167.18167.2		C2(Carbamidomethyl/57.0215)		QTOF_HCD	1.092	NonReference	1	21445.6	8.28	100000								1 in 1
61320	sp|Q49AR2|CE022_HUMAN UPF0489 protein C5orf22 OS=Homo sapiens GN=C5orf22 PE=1 SV=2	LCNNQEENDAVSSAK	K.LCNNQEENDAVSSAK.K	52500	52500		13237	13237	0	38233	10.89	s(HCT116-pre-enriched) r(1)			2								164	178	3.2e-11	3.3e-10	618.57	373.3		373.3	839.871	839.87	0.21	0	1677.73	1677.73	0.0004		10.91		peptide (per sample)	3	2552	10190	3	1	13000	1	7259	116000	10.89		5.95		10.5	11.13	byonic_s(Sample8) r(1)	D:/Data/20210316_NEB/Glycopeptides - 30min Gradient/Unriched/byos_tmp/45min_Unriched_Samples.oNIql/byonic_s(Sample8) r(1).byrslt	D:/Data/20210316_NEB/Glycopeptides - 30min Gradient/Unriched/20210317_IO25cm_30min_NEB_Sample8_GlycoStt40K_400ng_A_Slot1-18_1_621.d	1							0	0	0	0	20210317_io25cm_30min_neb_sample8_glycostt40k_400ng_a_slot1-18_1_621.ScanId;v=1;d1=7259.7259.2		C2(Carbamidomethyl/57.0215)		QTOF_HCD	1.1	NonReference	1	49956.7	4.46	100000			0.05					1 in 1
71164	sp|O14929|HAT1_HUMAN Histone acetyltransferase type B catalytic subunit OS=Homo sapiens GN=HAT1 PE=1 SV=1	LCQDLPCFSR	K.LCQDLPCFSR.E	1060000	1060000		13240	13240	0	38239	26.39	s(HCT116-pre-enriched) r(1)			2								293	302	4.1e-06	4.3e-05	481.32	291.3		291.3	648.306	648.297	13.51	0	1294.6	1294.58	0.0175		26.07		peptide (per sample)	3	701	38639	3	1	146000	1	26867	135000	26.39		23.1		25.65	26.9	byonic_s(Sample8) r(1)	D:/Data/20210316_NEB/Glycopeptides - 30min Gradient/Unriched/byos_tmp/45min_Unriched_Samples.oNIql/byonic_s(Sample8) r(1).byrslt	D:/Data/20210316_NEB/Glycopeptides - 30min Gradient/Unriched/20210317_IO25cm_30min_NEB_Sample8_GlycoStt40K_400ng_A_Slot1-18_1_621.d	1							0	0	0	0	20210317_io25cm_30min_neb_sample8_glycostt40k_400ng_a_slot1-18_1_621.ScanId;v=1;d1=26867.26867.2		C2(Carbamidomethyl/57.0215); C7(Carbamidomethyl/57.0215)		QTOF_HCD	0.971	NonReference	1	49506.2	5.37	2000000			0.07					1 in 1
83385	sp|Q8N201|INT1_HUMAN Integrator complex subunit 1 OS=Homo sapiens GN=INTS1 PE=1 SV=2	LCSEVPILEDTLMR	R.LCSEVPILEDTLMR.I	547000	547000		13244	13244	0	38245	44.15	s(HCT116-pre-enriched) r(1)			2								642	655	0.06	0.06	249.38	126.3		126.3	838.417	838.423	-7.77	0	1674.82	1674.83	-0.013		44.02		peptide (many samples)	3	2035	74678	3	1	27000	1	51282	44900	44.15		41.75		43.81	44.59	byonic_s(Sample8) r(1)	D:/Data/20210316_NEB/Glycopeptides - 30min Gradient/Unriched/byos_tmp/45min_Unriched_Samples.oNIql/byonic_s(Sample8) r(1).byrslt	D:/Data/20210316_NEB/Glycopeptides - 30min Gradient/Unriched/20210317_IO25cm_30min_NEB_Sample8_GlycoStt40K_400ng_A_Slot1-18_1_621.d	1							0.0025	0.0024	0.0033	0.003	20210317_io25cm_30min_neb_sample8_glycostt40k_400ng_a_slot1-18_1_621.ScanId;v=1;d1=51282.51282.2		C2(Carbamidomethyl/57.0215)		QTOF_HCD	1.114	NonReference	1	244257	5.7	1000000			0.16					1 in 1
68502	sp|Q9Y6C9|MTCH2_HUMAN Mitochondrial carrier homolog 2 OS=Homo sapiens GN=MTCH2 PE=1 SV=1	LCSGVLGTVVHGK	R.LCSGVLGTVVHGK.V	233000	233000		13245	13245	0	38248	22.29	s(HCT116-pre-enriched) r(1)			2								78	90	1e-08	1.1e-07	564.86	333.8		333.8	663.862	663.864	-1.78	0	1325.71	1325.71	-0.0024		22.28		peptide (per sample)	3	1026	31214	3	1	53200	1	21742	79100	22.29		25.53		22.22	22.71	byonic_s(Sample8) r(1)	D:/Data/20210316_NEB/Glycopeptides - 30min Gradient/Unriched/byos_tmp/45min_Unriched_Samples.oNIql/byonic_s(Sample8) r(1).byrslt	D:/Data/20210316_NEB/Glycopeptides - 30min Gradient/Unriched/20210317_IO25cm_30min_NEB_Sample8_GlycoStt40K_400ng_A_Slot1-18_1_621.d	1							0	0	0	0	20210317_io25cm_30min_neb_sample8_glycostt40k_400ng_a_slot1-18_1_621.ScanId;v=1;d1=21742.21742.2		C2(Carbamidomethyl/57.0215)		QTOF_HCD	1.048	NonReference	1	33320.6	7.89	500000			0.06					1 in 1
74176	sp|P43243|MATR3_HUMAN Matrin-3 OS=Homo sapiens GN=MATR3 PE=1 SV=2	LCSLFYTNEEVAK	K.LCSLFYTNEEVAK.N	587000	587000		13246	13246	0	38252	30.68	s(HCT116-pre-enriched) r(1)			2								805	817	9.2e-07	9.6e-06	437.15	229.2		229.2	787.385	787.382	4.23	0	1572.76	1572.75	0.0067		30.65		peptide (per sample)	3	78	47684	3	1	48700	1	33041	117000	30.68		33.38		30.13	30.98	byonic_s(Sample8) r(1)	D:/Data/20210316_NEB/Glycopeptides - 30min Gradient/Unriched/byos_tmp/45min_Unriched_Samples.oNIql/byonic_s(Sample8) r(1).byrslt	D:/Data/20210316_NEB/Glycopeptides - 30min Gradient/Unriched/20210317_IO25cm_30min_NEB_Sample8_GlycoStt40K_400ng_A_Slot1-18_1_621.d	1							0	0	0	0	20210317_io25cm_30min_neb_sample8_glycostt40k_400ng_a_slot1-18_1_621.ScanId;v=1;d1=33041.33041.2		C2(Carbamidomethyl/57.0215)		QTOF_HCD	1.078	NonReference	1	94614.6	5.82	1000000			0.08					1 in 1
68088	sp|P16144|ITB4_HUMAN Integrin beta-4 OS=Homo sapiens GN=ITGB4 PE=1 SV=5	LCTENLLKPDTR	R.LCTENLLKPDTR.E	807000	807000		13247	13247	0	38256	21.5	s(HCT116-pre-enriched) r(1)			2								827	838	4e-11	4.1e-10	635.17	376.3		376.3	730.38	730.382	-3.44	0	1458.74	1458.75	-0.005		21.74		peptide (per sample)	3	87	30169	3	1	31200	1	21014	69500	21.5		22.62		21.01	22.2	byonic_s(Sample8) r(1)	D:/Data/20210316_NEB/Glycopeptides - 30min Gradient/Unriched/byos_tmp/45min_Unriched_Samples.oNIql/byonic_s(Sample8) r(1).byrslt	D:/Data/20210316_NEB/Glycopeptides - 30min Gradient/Unriched/20210317_IO25cm_30min_NEB_Sample8_GlycoStt40K_400ng_A_Slot1-18_1_621.d	1							0	0	0	0	20210317_io25cm_30min_neb_sample8_glycostt40k_400ng_a_slot1-18_1_621.ScanId;v=1;d1=21014.21014.2		C2(Carbamidomethyl/57.0215)		QTOF_HCD	1.06	NonReference	1	202101	5.67	2000000			0.24					1 in 1
68105	sp|P16144|ITB4_HUMAN Integrin beta-4 OS=Homo sapiens GN=ITGB4 PE=1 SV=5	LCTENLLKPDTR	R.LCTENLLKPDTR.E	422000	422000		13247	13247	0	38260	21.73	s(HCT116-pre-enriched) r(1)			3								827	838	0.074	0.46	236.29	60.1		60.1	487.265	487.257	16.17	0	1458.77	1458.75	0.0236		21.76		peptide (per sample)	3	87	30218	3	1	23300	1	21049	37900	21.73		22.62		21.69	22.52	byonic_s(Sample8) r(1)	D:/Data/20210316_NEB/Glycopeptides - 30min Gradient/Unriched/byos_tmp/45min_Unriched_Samples.oNIql/byonic_s(Sample8) r(1).byrslt	D:/Data/20210316_NEB/Glycopeptides - 30min Gradient/Unriched/20210317_IO25cm_30min_NEB_Sample8_GlycoStt40K_400ng_A_Slot1-18_1_621.d	1							0.0028	0.014	0	0	20210317_io25cm_30min_neb_sample8_glycostt40k_400ng_a_slot1-18_1_621.ScanId;v=1;d1=21049.21049.3		C2(Carbamidomethyl/57.0215)		QTOF_HCD	0.855	NonReference	1	202101	5.67	1000000			0.07					1 in 1
73444	sp|Q6P2E9|EDC4_HUMAN Enhancer of mRNA-decapping protein 4 OS=Homo sapiens GN=EDC4 PE=1 SV=1	LCTQLEGLQSTVTGHVER	R.LCTQLEGLQSTVTGHVER.A	128000	128000		13248	13248	1	38262	29.55	s(HCT116-pre-enriched) r(1)			3								975	992	3.8e-15	4e-14	669.04	530.6		530.6	676.679	676.678	2.15	0	2027.01	2027.01	0.0044		29.56		peptide (many samples)	3	209	45513	3	1	22500	1	31580	163000	29.55		30.47		29.5	29.96	byonic_s(Sample8) r(1)	D:/Data/20210316_NEB/Glycopeptides - 30min Gradient/Unriched/byos_tmp/45min_Unriched_Samples.oNIql/byonic_s(Sample8) r(1).byrslt	D:/Data/20210316_NEB/Glycopeptides - 30min Gradient/Unriched/20210317_IO25cm_30min_NEB_Sample8_GlycoStt40K_400ng_A_Slot1-18_1_621.d	1							0	0	0	0	20210317_io25cm_30min_neb_sample8_glycostt40k_400ng_a_slot1-18_1_621.ScanId;v=1;d1=31580.31580.3		C2(Carbamidomethyl/57.0215)		QTOF_HCD	0.985	NonReference	1	151636	5.46	400000			0.07					1 in 1
62821	sp|P31930|QCR1_HUMAN Cytochrome b-c1 complex subunit 1, mitochondrial OS=Homo sapiens GN=UQCRC1 PE=1 SV=3	LCTSATESEVAR	R.LCTSATESEVAR.G	1100000	1100000		13249	13249	0	38265	13.58	s(HCT116-pre-enriched) r(1)			2								379	390	7.4e-06	7.7e-05	466.39	239.8		239.8	662.317	662.314	5.05	0	1322.62	1322.61	0.0067		13.57		peptide (MS2)	3	453	14975	3	1	202000	1	10546	509000	13.58		12.15		13.07	13.9	byonic_s(Sample8) r(1)	D:/Data/20210316_NEB/Glycopeptides - 30min Gradient/Unriched/byos_tmp/45min_Unriched_Samples.oNIql/byonic_s(Sample8) r(1).byrslt	D:/Data/20210316_NEB/Glycopeptides - 30min Gradient/Unriched/20210317_IO25cm_30min_NEB_Sample8_GlycoStt40K_400ng_A_Slot1-18_1_621.d	0							0	0	0	0	20210317_io25cm_30min_neb_sample8_glycostt40k_400ng_a_slot1-18_1_621.ScanId;v=1;d1=10546.10546.2		C2(Carbamidomethyl/57.0215)		QTOF_HCD	0.968	NonReference	1	52633.4	5.91	2000000			0.06					1 in 1
62824	sp|P31930|QCR1_HUMAN Cytochrome b-c1 complex subunit 1, mitochondrial OS=Homo sapiens GN=UQCRC1 PE=1 SV=3	LCTSATESEVAR	R.LCTSATESEVAR.G	1100000	1100000			13249	0	38265	13.58	s(HCT116-pre-enriched) r(1)			2								379	390	4.9e-07	5.1e-06	516.03	277.6		277.6	662.317	662.314	5.05	0	1322.62	1322.61	0.0067		13.57		peptide (MS2)	3	453	14983	3	1	202000	1	10552	576000	13.58		12.15		13.07	13.9	byonic_s(Sample8) r(1)	D:/Data/20210316_NEB/Glycopeptides - 30min Gradient/Unriched/byos_tmp/45min_Unriched_Samples.oNIql/byonic_s(Sample8) r(1).byrslt	D:/Data/20210316_NEB/Glycopeptides - 30min Gradient/Unriched/20210317_IO25cm_30min_NEB_Sample8_GlycoStt40K_400ng_A_Slot1-18_1_621.d	0							0	0	0	0	20210317_io25cm_30min_neb_sample8_glycostt40k_400ng_a_slot1-18_1_621.ScanId;v=1;d1=10552.10552.2		C2(Carbamidomethyl/57.0215)		QTOF_HCD	0.967	NonReference	1	52633.4	5.91	2000000								1 in 1
65632	sp|O75439|MPPB_HUMAN Mitochondrial-processing peptidase subunit beta OS=Homo sapiens GN=PMPCB PE=1 SV=2	LCTSVTESEVAR	R.LCTSVTESEVAR.A	390000	390000		13250	13250	0	38267	17.91	s(HCT116-pre-enriched) r(1)			2								388	399	0.0047	0.046	319.57	142.1		142.1	676.337	676.33	11.4	0	1350.66	1350.64	0.0154		17.92		peptide (MS2)	3	2365	22914	3	1	44600	1	16064	79400	17.91		16.22		17.89	18.44	byonic_s(Sample8) r(1)	D:/Data/20210316_NEB/Glycopeptides - 30min Gradient/Unriched/byos_tmp/45min_Unriched_Samples.oNIql/byonic_s(Sample8) r(1).byrslt	D:/Data/20210316_NEB/Glycopeptides - 30min Gradient/Unriched/20210317_IO25cm_30min_NEB_Sample8_GlycoStt40K_400ng_A_Slot1-18_1_621.d	0							0.00067	0.0022	0	0	20210317_io25cm_30min_neb_sample8_glycostt40k_400ng_a_slot1-18_1_621.ScanId;v=1;d1=16064.16064.2		C2(Carbamidomethyl/57.0215)		QTOF_HCD	1.003	NonReference	1	54353.7	6.38	900000			0.06					1 in 1
65644	sp|O75439|MPPB_HUMAN Mitochondrial-processing peptidase subunit beta OS=Homo sapiens GN=PMPCB PE=1 SV=2	LCTSVTESEVAR	R.LCTSVTESEVAR.A	390000	390000			13250	0	38267	17.91	s(HCT116-pre-enriched) r(1)			2								388	399	1.6e-06	1.7e-05	513.45	198.1		198.1	676.338	676.33	11.96	0	1350.66	1350.64	0.0162		17.94		peptide (MS2)	3	2365	22956	3	1	44600	1	16095	102000	17.91		16.22		17.89	18.44	byonic_s(Sample8) r(1)	D:/Data/20210316_NEB/Glycopeptides - 30min Gradient/Unriched/byos_tmp/45min_Unriched_Samples.oNIql/byonic_s(Sample8) r(1).byrslt	D:/Data/20210316_NEB/Glycopeptides - 30min Gradient/Unriched/20210317_IO25cm_30min_NEB_Sample8_GlycoStt40K_400ng_A_Slot1-18_1_621.d	0							0	0	0	0	20210317_io25cm_30min_neb_sample8_glycostt40k_400ng_a_slot1-18_1_621.ScanId;v=1;d1=16095.16095.2		C2(Carbamidomethyl/57.0215)		QTOF_HCD	0.988	NonReference	1	54353.7	6.38	900000								1 in 1
71248	sp|Q08752|PPID_HUMAN Peptidyl-prolyl cis-trans isomerase D OS=Homo sapiens GN=PPID PE=1 SV=3	LCVIAECGELK	K.LCVIAECGELK.E	375000	375000		13251	13251	0	38271	26.21	s(HCT116-pre-enriched) r(1)			2								175	185	4.6e-06	4.8e-05	405.95	216.2		216.2	646.326	646.323	5.1	0	1290.64	1290.63	0.0066		26.22		peptide (MS2)	3	745	38952	3	1	23000	1	27086	58600	26.21		26.86		25.7	26.25	byonic_s(Sample8) r(1)	D:/Data/20210316_NEB/Glycopeptides - 30min Gradient/Unriched/byos_tmp/45min_Unriched_Samples.oNIql/byonic_s(Sample8) r(1).byrslt	D:/Data/20210316_NEB/Glycopeptides - 30min Gradient/Unriched/20210317_IO25cm_30min_NEB_Sample8_GlycoStt40K_400ng_A_Slot1-18_1_621.d	0							0	0	0	0	20210317_io25cm_30min_neb_sample8_glycostt40k_400ng_a_slot1-18_1_621.ScanId;v=1;d1=27086.27086.2		C2(Carbamidomethyl/57.0215); C7(Carbamidomethyl/57.0215)		QTOF_HCD	0.99	NonReference	1	40757.3	6.84	800000			0.23					1 in 1
71258	sp|Q08752|PPID_HUMAN Peptidyl-prolyl cis-trans isomerase D OS=Homo sapiens GN=PPID PE=1 SV=3	LCVIAECGELK	K.LCVIAECGELK.E	375000	375000			13251	0	38271	26.21	s(HCT116-pre-enriched) r(1)			2								175	185	1.7e-06	1.7e-05	440.08	236		236	646.329	646.323	9.33	0	1290.64	1290.63	0.012		26.23		peptide (MS2)	3	745	38987	3	1	23000	1	27111	49100	26.21		26.86		25.7	26.25	byonic_s(Sample8) r(1)	D:/Data/20210316_NEB/Glycopeptides - 30min Gradient/Unriched/byos_tmp/45min_Unriched_Samples.oNIql/byonic_s(Sample8) r(1).byrslt	D:/Data/20210316_NEB/Glycopeptides - 30min Gradient/Unriched/20210317_IO25cm_30min_NEB_Sample8_GlycoStt40K_400ng_A_Slot1-18_1_621.d	0							0	0	0	0	20210317_io25cm_30min_neb_sample8_glycostt40k_400ng_a_slot1-18_1_621.ScanId;v=1;d1=27111.27111.2		C2(Carbamidomethyl/57.0215); C7(Carbamidomethyl/57.0215)		QTOF_HCD	0.989	NonReference	1	40757.3	6.84	800000								1 in 1
61768	sp|P33240|CSTF2_HUMAN Cleavage stimulation factor subunit 2 OS=Homo sapiens GN=CSTF2 PE=1 SV=1	LCVQNSPQEAR	K.LCVQNSPQEAR.N	211000	211000		13253	13253	0	38277	11.7	s(HCT116-pre-enriched) r(1)			2								149	159	7.9e-08	8.2e-07	522.09	294		294	651.32	651.317	5.07	0	1300.63	1300.62	0.0066		11.71		peptide (per sample)	3	1086	11655	3	1	38200	1	8263	135000	11.7		8.15		11.63	11.84	byonic_s(Sample8) r(1)	D:/Data/20210316_NEB/Glycopeptides - 30min Gradient/Unriched/byos_tmp/45min_Unriched_Samples.oNIql/byonic_s(Sample8) r(1).byrslt	D:/Data/20210316_NEB/Glycopeptides - 30min Gradient/Unriched/20210317_IO25cm_30min_NEB_Sample8_GlycoStt40K_400ng_A_Slot1-18_1_621.d	1							0	0	0	0	20210317_io25cm_30min_neb_sample8_glycostt40k_400ng_a_slot1-18_1_621.ScanId;v=1;d1=8263.8263.2		C2(Carbamidomethyl/57.0215)		QTOF_HCD	0.965	NonReference	1	60957.1	6.37	400000			0.08					1 in 1
80374	sp|O95336|6PGL_HUMAN 6-phosphogluconolactonase OS=Homo sapiens GN=PGLS PE=1 SV=2	LCWFLDEAAAR	K.LCWFLDEAAAR.L	269000	269000		13254	13254	0	38280	39.61	s(HCT116-pre-enriched) r(1)			2								236	246	1.5e-05	0.00016	421.52	171.1		171.1	676.33	676.327	4.01	0	1350.64	1350.64	0.0054		39.63		peptide (per sample)	3	714	65690	3	1	30100	1	45265	64600	39.61		38.08		39.21	39.84	byonic_s(Sample8) r(1)	D:/Data/20210316_NEB/Glycopeptides - 30min Gradient/Unriched/byos_tmp/45min_Unriched_Samples.oNIql/byonic_s(Sample8) r(1).byrslt	D:/Data/20210316_NEB/Glycopeptides - 30min Gradient/Unriched/20210317_IO25cm_30min_NEB_Sample8_GlycoStt40K_400ng_A_Slot1-18_1_621.d	1							0	0.00013	0	0.00015	20210317_io25cm_30min_neb_sample8_glycostt40k_400ng_a_slot1-18_1_621.ScanId;v=1;d1=45265.45265.2		C2(Carbamidomethyl/57.0215)		QTOF_HCD	0.983	NonReference	1	27542.7	5.64	600000			0.09					1 in 1
80883	sp|P78527|PRKDC_HUMAN DNA-dependent protein kinase catalytic subunit OS=Homo sapiens GN=PRKDC PE=1 SV=3	LCYDAFTENMAGENQLLER	K.LCYDAFTENMAGENQLLER.R	11800	11800		13255	13255	1	38282	40.35	s(HCT116-pre-enriched) r(1)			2								1918	1936	1.4e-09	1.4e-08	472.46	443.3		443.3	1137.51	1137.51	0.66	0	2273.01	2273.01	0.0015		40.36		peptide (MS2)	3	12	67203	3	1	3160	1	46296	15200	40.35		40.87		40.28	40.4	byonic_s(Sample8) r(1)	D:/Data/20210316_NEB/Glycopeptides - 30min Gradient/Unriched/byos_tmp/45min_Unriched_Samples.oNIql/byonic_s(Sample8) r(1).byrslt	D:/Data/20210316_NEB/Glycopeptides - 30min Gradient/Unriched/20210317_IO25cm_30min_NEB_Sample8_GlycoStt40K_400ng_A_Slot1-18_1_621.d	0							0	0	0	0	20210317_io25cm_30min_neb_sample8_glycostt40k_400ng_a_slot1-18_1_621.ScanId;v=1;d1=46296.46296.2		C2(Carbamidomethyl/57.0215)		QTOF_HCD	1.27	NonReference	1	468999	6.71	40000			0.06					1 in 1
80893	sp|P78527|PRKDC_HUMAN DNA-dependent protein kinase catalytic subunit OS=Homo sapiens GN=PRKDC PE=1 SV=3	LCYDAFTENMAGENQLLER	K.LCYDAFTENMAGENQLLER.R	11800	11800			13255	1	38282	40.35	s(HCT116-pre-enriched) r(1)			2								1918	1936	2e-10	2.1e-09	517.25	460.6		460.6	1137.51	1137.51	0.66	0	2273.01	2273.01	0.0015		40.37		peptide (MS2)	3	12	67229	3	1	3160	1	46311	16200	40.35		40.87		40.28	40.4	byonic_s(Sample8) r(1)	D:/Data/20210316_NEB/Glycopeptides - 30min Gradient/Unriched/byos_tmp/45min_Unriched_Samples.oNIql/byonic_s(Sample8) r(1).byrslt	D:/Data/20210316_NEB/Glycopeptides - 30min Gradient/Unriched/20210317_IO25cm_30min_NEB_Sample8_GlycoStt40K_400ng_A_Slot1-18_1_621.d	0							0	0	0	0	20210317_io25cm_30min_neb_sample8_glycostt40k_400ng_a_slot1-18_1_621.ScanId;v=1;d1=46311.46311.2		C2(Carbamidomethyl/57.0215)		QTOF_HCD	1.273	NonReference	1	468999	6.71	40000								1 in 1
70710	sp|P23921|RIR1_HUMAN Ribonucleoside-diphosphate reductase large subunit OS=Homo sapiens GN=RRM1 PE=1 SV=1	LCYGLNMDFVDPAQITMK	K.LCYGLNMDFVDPAQITMK.V	277000	277000		13256	13256	1	38287	25.33	s(HCT116-pre-enriched) r(1)			3								25	42	0.27	0.8	240.64	71.6		71.6	706.016	706.002	19.83	0	2115.03	2114.98	0.0419		25.34		peptide (MS2)	3	822	37278	3	1	40300	1	25924	120000	25.33		47.04		24.91	25.37	byonic_s(Sample8) r(1)	D:/Data/20210316_NEB/Glycopeptides - 30min Gradient/Unriched/byos_tmp/45min_Unriched_Samples.oNIql/byonic_s(Sample8) r(1).byrslt	D:/Data/20210316_NEB/Glycopeptides - 30min Gradient/Unriched/20210317_IO25cm_30min_NEB_Sample8_GlycoStt40K_400ng_A_Slot1-18_1_621.d	0							0.0052	0.045	0.00087	0.0019	20210317_io25cm_30min_neb_sample8_glycostt40k_400ng_a_slot1-18_1_621.ScanId;v=1;d1=25924.25924.3		C2(Carbamidomethyl/57.0215)		QTOF_HCD	0.933	NonReference	1	90053.4	6.76	800000			0.06					1 in 1
86372	sp|P23921|RIR1_HUMAN Ribonucleoside-diphosphate reductase large subunit OS=Homo sapiens GN=RRM1 PE=1 SV=1	LCYGLNMDFVDPAQITMK	K.LCYGLNMDFVDPAQITMK.V	277000	277000			13256	1	38287	25.33	s(HCT116-pre-enriched) r(1)			3								25	42	0.0028	0.028	257.16	208.3		208.3	706.012	706.002	14.7	0	2115.01	2114.98	0.0311		48.71		peptide (MS2)	3	822	84314	3	1	40300	1	57528	31900	25.33		47.04		24.91	25.37	byonic_s(Sample8) r(1)	D:/Data/20210316_NEB/Glycopeptides - 30min Gradient/Unriched/byos_tmp/45min_Unriched_Samples.oNIql/byonic_s(Sample8) r(1).byrslt	D:/Data/20210316_NEB/Glycopeptides - 30min Gradient/Unriched/20210317_IO25cm_30min_NEB_Sample8_GlycoStt40K_400ng_A_Slot1-18_1_621.d	0							0.00063	0.0015	0.00087	0.0019	20210317_io25cm_30min_neb_sample8_glycostt40k_400ng_a_slot1-18_1_621.ScanId;v=1;d1=57528.57528.3		C2(Carbamidomethyl/57.0215)		QTOF_HCD	0.96	NonReference	1	90053.4	6.76	800000								1 in 1
89013	sp|P63261|ACTG_HUMAN Actin, cytoplasmic 2 OS=Homo sapiens GN=ACTG1 PE=1 SV=1	LCYVALDFEQEMATAASSSSLEK	K.LCYVALDFEQEMATAASSSSLEK.S	888000	888000		13257	13257	1	38290	51.67	s(HCT116-pre-enriched) r(1)			2								216	238	8.7e-07	9e-06	364.31	233.1		233.1	1275.59	1275.59	1.6	0	2549.17	2549.17	0.0041		53.59		peptide (MS2)	3	25	97016	3	1	60900	1	65817	22700	51.67		43.62		48.98	55.87	byonic_s(Sample8) r(1)	D:/Data/20210316_NEB/Glycopeptides - 30min Gradient/Unriched/byos_tmp/45min_Unriched_Samples.oNIql/byonic_s(Sample8) r(1).byrslt	D:/Data/20210316_NEB/Glycopeptides - 30min Gradient/Unriched/20210317_IO25cm_30min_NEB_Sample8_GlycoStt40K_400ng_A_Slot1-18_1_621.d	0							0	0	0	0	20210317_io25cm_30min_neb_sample8_glycostt40k_400ng_a_slot1-18_1_621.ScanId;v=1;d1=65817.65817.2		C2(Carbamidomethyl/57.0215)		QTOF_HCD	1.389	NonReference	1	41786.6	5.16	3000000			0.03		[48.98 49.47], [50.72 52.30], [52.32 55.87]			2 in 2
86589	sp|P63261|ACTG_HUMAN Actin, cytoplasmic 2 OS=Homo sapiens GN=ACTG1 PE=1 SV=1	LCYVALDFEQEMATAASSSSLEK	K.LCYVALDFEQEMATAASSSSLEK.S	888000	888000			13257	1	38290	51.67	s(HCT116-pre-enriched) r(1)			2								216	238	0	0	926.14	678.1		678.1	1275.59	1275.59	-3.67	0	2549.16	2549.17	-0.0094		49.04		peptide (MS2)	3	25	84996	3	1	60900	1	57982	228000	51.67		43.62		48.98	55.87	byonic_s(Sample8) r(1)	D:/Data/20210316_NEB/Glycopeptides - 30min Gradient/Unriched/byos_tmp/45min_Unriched_Samples.oNIql/byonic_s(Sample8) r(1).byrslt	D:/Data/20210316_NEB/Glycopeptides - 30min Gradient/Unriched/20210317_IO25cm_30min_NEB_Sample8_GlycoStt40K_400ng_A_Slot1-18_1_621.d	0							0	0	0	0	20210317_io25cm_30min_neb_sample8_glycostt40k_400ng_a_slot1-18_1_621.ScanId;v=1;d1=57982.57982.2		C2(Carbamidomethyl/57.0215)		QTOF_HCD	1.351	NonReference	1	41786.6	5.16	3000000					[48.98 49.47], [50.72 52.30], [52.32 55.87]			2 in 2
88495	sp|P63261|ACTG_HUMAN Actin, cytoplasmic 2 OS=Homo sapiens GN=ACTG1 PE=1 SV=1	LCYVALDFEQEMATAASSSSLEK	K.LCYVALDFEQEMATAASSSSLEK.S	888000	888000			13257	1	38290	51.67	s(HCT116-pre-enriched) r(1)			2								216	238	1e-12	1e-11	614.19	501.9		501.9	1275.59	1275.59	0.38	0	2549.17	2549.17	0.001		52.18		peptide (MS2)	3	25	93289	3	1	60900	1	63380	18600	51.67		43.62		48.98	55.87	byonic_s(Sample8) r(1)	D:/Data/20210316_NEB/Glycopeptides - 30min Gradient/Unriched/byos_tmp/45min_Unriched_Samples.oNIql/byonic_s(Sample8) r(1).byrslt	D:/Data/20210316_NEB/Glycopeptides - 30min Gradient/Unriched/20210317_IO25cm_30min_NEB_Sample8_GlycoStt40K_400ng_A_Slot1-18_1_621.d	0							0	0	0	0	20210317_io25cm_30min_neb_sample8_glycostt40k_400ng_a_slot1-18_1_621.ScanId;v=1;d1=63380.63380.2		C2(Carbamidomethyl/57.0215)		QTOF_HCD	1.356	NonReference	1	41786.6	5.16	3000000					[48.98 49.47], [50.72 52.30], [52.32 55.87]			2 in 2
88587	sp|P63261|ACTG_HUMAN Actin, cytoplasmic 2 OS=Homo sapiens GN=ACTG1 PE=1 SV=1	LCYVALDFEQEMATAASSSSLEK	K.LCYVALDFEQEMATAASSSSLEK.S	888000	888000			13257	1	38290	51.67	s(HCT116-pre-enriched) r(1)			2								216	238	2.5e-14	2.6e-13	730.23	533.4		533.4	1275.61	1275.59	13.78	0	2549.2	2549.17	0.0351		52.36		peptide (MS2)	3	25	93805	3	1	60900	1	63717	67300	51.67		43.62		48.98	55.87	byonic_s(Sample8) r(1)	D:/Data/20210316_NEB/Glycopeptides - 30min Gradient/Unriched/byos_tmp/45min_Unriched_Samples.oNIql/byonic_s(Sample8) r(1).byrslt	D:/Data/20210316_NEB/Glycopeptides - 30min Gradient/Unriched/20210317_IO25cm_30min_NEB_Sample8_GlycoStt40K_400ng_A_Slot1-18_1_621.d	0							0	0	0	0	20210317_io25cm_30min_neb_sample8_glycostt40k_400ng_a_slot1-18_1_621.ScanId;v=1;d1=63717.63717.2		C2(Carbamidomethyl/57.0215)		QTOF_HCD	1.355	NonReference	1	41786.6	5.16	3000000					[48.98 49.47], [50.72 52.30], [52.32 55.87]			2 in 2
88714	sp|P63261|ACTG_HUMAN Actin, cytoplasmic 2 OS=Homo sapiens GN=ACTG1 PE=1 SV=1	LCYVALDFEQEMATAASSSSLEK	K.LCYVALDFEQEMATAASSSSLEK.S	888000	888000			13257	1	38290	51.67	s(HCT116-pre-enriched) r(1)			2								216	238	1e-15	1e-14	774.79	573.6		573.6	1275.59	1275.59	-1.39	0	2549.16	2549.17	-0.0035		52.72		peptide (MS2)	3	25	94658	3	1	60900	1	64284	66900	51.67		43.62		48.98	55.87	byonic_s(Sample8) r(1)	D:/Data/20210316_NEB/Glycopeptides - 30min Gradient/Unriched/byos_tmp/45min_Unriched_Samples.oNIql/byonic_s(Sample8) r(1).byrslt	D:/Data/20210316_NEB/Glycopeptides - 30min Gradient/Unriched/20210317_IO25cm_30min_NEB_Sample8_GlycoStt40K_400ng_A_Slot1-18_1_621.d	0							0	0	0	0	20210317_io25cm_30min_neb_sample8_glycostt40k_400ng_a_slot1-18_1_621.ScanId;v=1;d1=64284.64284.2		C2(Carbamidomethyl/57.0215)		QTOF_HCD	1.353	NonReference	1	41786.6	5.16	3000000					[48.98 49.47], [50.72 52.30], [52.32 55.87]			2 in 2
88719	sp|P63261|ACTG_HUMAN Actin, cytoplasmic 2 OS=Homo sapiens GN=ACTG1 PE=1 SV=1	LCYVALDFEQEMATAASSSSLEK	K.LCYVALDFEQEMATAASSSSLEK.S	888000	888000			13257	1	38290	51.67	s(HCT116-pre-enriched) r(1)			2								216	238	0	0	874.32	622.6		622.6	1275.59	1275.59	-1.39	0	2549.16	2549.17	-0.0035		52.73		peptide (MS2)	3	25	94680	3	1	60900	1	64297	69500	51.67		43.62		48.98	55.87	byonic_s(Sample8) r(1)	D:/Data/20210316_NEB/Glycopeptides - 30min Gradient/Unriched/byos_tmp/45min_Unriched_Samples.oNIql/byonic_s(Sample8) r(1).byrslt	D:/Data/20210316_NEB/Glycopeptides - 30min Gradient/Unriched/20210317_IO25cm_30min_NEB_Sample8_GlycoStt40K_400ng_A_Slot1-18_1_621.d	0							0	0	0	0	20210317_io25cm_30min_neb_sample8_glycostt40k_400ng_a_slot1-18_1_621.ScanId;v=1;d1=64297.64297.2		C2(Carbamidomethyl/57.0215)		QTOF_HCD	1.353	NonReference	1	41786.6	5.16	3000000					[48.98 49.47], [50.72 52.30], [52.32 55.87]			2 in 2
88754	sp|P63261|ACTG_HUMAN Actin, cytoplasmic 2 OS=Homo sapiens GN=ACTG1 PE=1 SV=1	LCYVALDFEQEMATAASSSSLEK	K.LCYVALDFEQEMATAASSSSLEK.S	888000	888000			13257	1	38290	51.67	s(HCT116-pre-enriched) r(1)			2								216	238	4e-16	4.1e-15	731.79	571		571	1275.59	1275.59	-2.04	0	2549.16	2549.17	-0.0052		52.81		peptide (MS2)	3	25	94896	3	1	60900	1	64442	38500	51.67		43.62		48.98	55.87	byonic_s(Sample8) r(1)	D:/Data/20210316_NEB/Glycopeptides - 30min Gradient/Unriched/byos_tmp/45min_Unriched_Samples.oNIql/byonic_s(Sample8) r(1).byrslt	D:/Data/20210316_NEB/Glycopeptides - 30min Gradient/Unriched/20210317_IO25cm_30min_NEB_Sample8_GlycoStt40K_400ng_A_Slot1-18_1_621.d	0							0	0	0	0	20210317_io25cm_30min_neb_sample8_glycostt40k_400ng_a_slot1-18_1_621.ScanId;v=1;d1=64442.64442.2		C2(Carbamidomethyl/57.0215)		QTOF_HCD	1.351	NonReference	1	41786.6	5.16	3000000					[48.98 49.47], [50.72 52.30], [52.32 55.87]			2 in 2
88778	sp|P63261|ACTG_HUMAN Actin, cytoplasmic 2 OS=Homo sapiens GN=ACTG1 PE=1 SV=1	LCYVALDFEQEMATAASSSSLEK	K.LCYVALDFEQEMATAASSSSLEK.S	888000	888000			13257	1	38290	51.67	s(HCT116-pre-enriched) r(1)			2								216	238	3.4e-13	3.5e-12	638.35	527.4		527.4	1275.59	1275.59	-1.38	0	2549.16	2549.17	-0.0035		52.88		peptide (MS2)	3	25	95061	3	1	60900	1	64551	23000	51.67		43.62		48.98	55.87	byonic_s(Sample8) r(1)	D:/Data/20210316_NEB/Glycopeptides - 30min Gradient/Unriched/byos_tmp/45min_Unriched_Samples.oNIql/byonic_s(Sample8) r(1).byrslt	D:/Data/20210316_NEB/Glycopeptides - 30min Gradient/Unriched/20210317_IO25cm_30min_NEB_Sample8_GlycoStt40K_400ng_A_Slot1-18_1_621.d	0							0	0	0	0	20210317_io25cm_30min_neb_sample8_glycostt40k_400ng_a_slot1-18_1_621.ScanId;v=1;d1=64551.64551.2		C2(Carbamidomethyl/57.0215)		QTOF_HCD	1.355	NonReference	1	41786.6	5.16	3000000					[48.98 49.47], [50.72 52.30], [52.32 55.87]			2 in 2
88838	sp|P63261|ACTG_HUMAN Actin, cytoplasmic 2 OS=Homo sapiens GN=ACTG1 PE=1 SV=1	LCYVALDFEQEMATAASSSSLEK	K.LCYVALDFEQEMATAASSSSLEK.S	888000	888000			13257	1	38290	51.67	s(HCT116-pre-enriched) r(1)			2								216	238	1e-16	8e-16	828.61	604.9		604.9	1275.6	1275.59	5.36	0	2549.18	2549.17	0.0137		53.06		peptide (MS2)	3	25	95466	3	1	60900	1	64818	101000	51.67		43.62		48.98	55.87	byonic_s(Sample8) r(1)	D:/Data/20210316_NEB/Glycopeptides - 30min Gradient/Unriched/byos_tmp/45min_Unriched_Samples.oNIql/byonic_s(Sample8) r(1).byrslt	D:/Data/20210316_NEB/Glycopeptides - 30min Gradient/Unriched/20210317_IO25cm_30min_NEB_Sample8_GlycoStt40K_400ng_A_Slot1-18_1_621.d	0							0	0	0	0	20210317_io25cm_30min_neb_sample8_glycostt40k_400ng_a_slot1-18_1_621.ScanId;v=1;d1=64818.64818.2		C2(Carbamidomethyl/57.0215)		QTOF_HCD	1.353	NonReference	1	41786.6	5.16	3000000					[48.98 49.47], [50.72 52.30], [52.32 55.87]			2 in 2
89031	sp|P63261|ACTG_HUMAN Actin, cytoplasmic 2 OS=Homo sapiens GN=ACTG1 PE=1 SV=1	LCYVALDFEQEMATAASSSSLEK	K.LCYVALDFEQEMATAASSSSLEK.S	888000	888000			13257	1	38290	51.67	s(HCT116-pre-enriched) r(1)			2								216	238	1.6e-14	1.7e-13	722.39	504.6		504.6	1275.59	1275.59	2.12	0	2549.17	2549.17	0.0054		53.69		peptide (MS2)	3	25	97231	3	1	60900	1	65963	45300	51.67		43.62		48.98	55.87	byonic_s(Sample8) r(1)	D:/Data/20210316_NEB/Glycopeptides - 30min Gradient/Unriched/byos_tmp/45min_Unriched_Samples.oNIql/byonic_s(Sample8) r(1).byrslt	D:/Data/20210316_NEB/Glycopeptides - 30min Gradient/Unriched/20210317_IO25cm_30min_NEB_Sample8_GlycoStt40K_400ng_A_Slot1-18_1_621.d	0							0	0	0	0	20210317_io25cm_30min_neb_sample8_glycostt40k_400ng_a_slot1-18_1_621.ScanId;v=1;d1=65963.65963.2		C2(Carbamidomethyl/57.0215)		QTOF_HCD	1.355	NonReference	1	41786.6	5.16	3000000					[48.98 49.47], [50.72 52.30], [52.32 55.87]			2 in 2
89038	sp|P63261|ACTG_HUMAN Actin, cytoplasmic 2 OS=Homo sapiens GN=ACTG1 PE=1 SV=1	LCYVALDFEQEMATAASSSSLEK	K.LCYVALDFEQEMATAASSSSLEK.S	888000	888000			13257	1	38290	51.67	s(HCT116-pre-enriched) r(1)			2								216	238	6.9e-13	7.2e-12	616.12	461.8		461.8	1275.59	1275.59	-1.67	0	2549.16	2549.17	-0.0043		53.78		peptide (MS2)	3	25	97412	3	1	60900	1	66073	116000	51.67		43.62		48.98	55.87	byonic_s(Sample8) r(1)	D:/Data/20210316_NEB/Glycopeptides - 30min Gradient/Unriched/byos_tmp/45min_Unriched_Samples.oNIql/byonic_s(Sample8) r(1).byrslt	D:/Data/20210316_NEB/Glycopeptides - 30min Gradient/Unriched/20210317_IO25cm_30min_NEB_Sample8_GlycoStt40K_400ng_A_Slot1-18_1_621.d	0							0	0	0	0	20210317_io25cm_30min_neb_sample8_glycostt40k_400ng_a_slot1-18_1_621.ScanId;v=1;d1=66073.66073.2		C2(Carbamidomethyl/57.0215)		QTOF_HCD	1.35	NonReference	1	41786.6	5.16	3000000					[48.98 49.47], [50.72 52.30], [52.32 55.87]			2 in 2
89043	sp|P63261|ACTG_HUMAN Actin, cytoplasmic 2 OS=Homo sapiens GN=ACTG1 PE=1 SV=1	LCYVALDFEQEMATAASSSSLEK	K.LCYVALDFEQEMATAASSSSLEK.S	888000	888000			13257	1	38290	51.67	s(HCT116-pre-enriched) r(1)			2								216	238	0	1e-16	809.06	617		617	1275.6	1275.59	3.94	0	2549.18	2549.17	0.01		53.85		peptide (MS2)	3	25	97552	3	1	60900	1	66160	75400	51.67		43.62		48.98	55.87	byonic_s(Sample8) r(1)	D:/Data/20210316_NEB/Glycopeptides - 30min Gradient/Unriched/byos_tmp/45min_Unriched_Samples.oNIql/byonic_s(Sample8) r(1).byrslt	D:/Data/20210316_NEB/Glycopeptides - 30min Gradient/Unriched/20210317_IO25cm_30min_NEB_Sample8_GlycoStt40K_400ng_A_Slot1-18_1_621.d	0							0	0	0	0	20210317_io25cm_30min_neb_sample8_glycostt40k_400ng_a_slot1-18_1_621.ScanId;v=1;d1=66160.66160.2		C2(Carbamidomethyl/57.0215)		QTOF_HCD	1.357	NonReference	1	41786.6	5.16	3000000					[48.98 49.47], [50.72 52.30], [52.32 55.87]			2 in 2
89047	sp|P63261|ACTG_HUMAN Actin, cytoplasmic 2 OS=Homo sapiens GN=ACTG1 PE=1 SV=1	LCYVALDFEQEMATAASSSSLEK	K.LCYVALDFEQEMATAASSSSLEK.S	888000	888000			13257	1	38290	51.67	s(HCT116-pre-enriched) r(1)			2								216	238	2.5e-10	2.6e-09	567.83	395.9		395.9	1275.59	1275.59	-1.84	0	2549.16	2549.17	-0.0047		53.89		peptide (MS2)	3	25	97643	3	1	60900	1	66219	33500	51.67		43.62		48.98	55.87	byonic_s(Sample8) r(1)	D:/Data/20210316_NEB/Glycopeptides - 30min Gradient/Unriched/byos_tmp/45min_Unriched_Samples.oNIql/byonic_s(Sample8) r(1).byrslt	D:/Data/20210316_NEB/Glycopeptides - 30min Gradient/Unriched/20210317_IO25cm_30min_NEB_Sample8_GlycoStt40K_400ng_A_Slot1-18_1_621.d	0							0	0	0	0	20210317_io25cm_30min_neb_sample8_glycostt40k_400ng_a_slot1-18_1_621.ScanId;v=1;d1=66219.66219.2		C2(Carbamidomethyl/57.0215)		QTOF_HCD	1.355	NonReference	1	41786.6	5.16	3000000					[48.98 49.47], [50.72 52.30], [52.32 55.87]			2 in 2
89055	sp|P63261|ACTG_HUMAN Actin, cytoplasmic 2 OS=Homo sapiens GN=ACTG1 PE=1 SV=1	LCYVALDFEQEMATAASSSSLEK	K.LCYVALDFEQEMATAASSSSLEK.S	888000	888000			13257	1	38290	51.67	s(HCT116-pre-enriched) r(1)			2								216	238	1.7e-06	1.8e-05	468.48	303.1		303.1	1275.59	1275.59	2.94	0	2549.17	2549.17	0.0075		53.98		peptide (MS2)	3	25	97774	3	1	60900	1	66315	24300	51.67		43.62		48.98	55.87	byonic_s(Sample8) r(1)	D:/Data/20210316_NEB/Glycopeptides - 30min Gradient/Unriched/byos_tmp/45min_Unriched_Samples.oNIql/byonic_s(Sample8) r(1).byrslt	D:/Data/20210316_NEB/Glycopeptides - 30min Gradient/Unriched/20210317_IO25cm_30min_NEB_Sample8_GlycoStt40K_400ng_A_Slot1-18_1_621.d	0							0	0	0	0	20210317_io25cm_30min_neb_sample8_glycostt40k_400ng_a_slot1-18_1_621.ScanId;v=1;d1=66315.66315.2		C2(Carbamidomethyl/57.0215)		QTOF_HCD	1.357	NonReference	1	41786.6	5.16	3000000					[48.98 49.47], [50.72 52.30], [52.32 55.87]			2 in 2
89063	sp|P63261|ACTG_HUMAN Actin, cytoplasmic 2 OS=Homo sapiens GN=ACTG1 PE=1 SV=1	LCYVALDFEQEMATAASSSSLEK	K.LCYVALDFEQEMATAASSSSLEK.S	888000	888000			13257	1	38290	51.67	s(HCT116-pre-enriched) r(1)			2								216	238	9.4e-15	9.8e-14	701.04	500.2		500.2	1275.59	1275.59	-2.52	0	2549.16	2549.17	-0.0064		54.05		peptide (MS2)	3	25	97911	3	1	60900	1	66399	48600	51.67		43.62		48.98	55.87	byonic_s(Sample8) r(1)	D:/Data/20210316_NEB/Glycopeptides - 30min Gradient/Unriched/byos_tmp/45min_Unriched_Samples.oNIql/byonic_s(Sample8) r(1).byrslt	D:/Data/20210316_NEB/Glycopeptides - 30min Gradient/Unriched/20210317_IO25cm_30min_NEB_Sample8_GlycoStt40K_400ng_A_Slot1-18_1_621.d	0							0	0	0	0	20210317_io25cm_30min_neb_sample8_glycostt40k_400ng_a_slot1-18_1_621.ScanId;v=1;d1=66399.66399.2		C2(Carbamidomethyl/57.0215)		QTOF_HCD	1.348	NonReference	1	41786.6	5.16	3000000					[48.98 49.47], [50.72 52.30], [52.32 55.87]			2 in 2
89005	sp|P63261|ACTG_HUMAN Actin, cytoplasmic 2 OS=Homo sapiens GN=ACTG1 PE=1 SV=1	LCYVALDFEQEMATAASSSSLEK	K.LCYVALDFEQEMATAASSSSLEK.S	1810000	1810000		13257	13257	1	38294	49.09	s(HCT116-pre-enriched) r(1)			3								216	238	7.9e-05	0.00082	351.41	205		205	850.738	850.73	10.49	0	2549.19	2549.17	0.0267		53.54		peptide (MS2)	3	25	96896	3	1	127000	1	65741	34500	49.09		43.62		48.21	52.16	byonic_s(Sample8) r(1)	D:/Data/20210316_NEB/Glycopeptides - 30min Gradient/Unriched/byos_tmp/45min_Unriched_Samples.oNIql/byonic_s(Sample8) r(1).byrslt	D:/Data/20210316_NEB/Glycopeptides - 30min Gradient/Unriched/20210317_IO25cm_30min_NEB_Sample8_GlycoStt40K_400ng_A_Slot1-18_1_621.d	0							0.00012	0.00038	0	0	20210317_io25cm_30min_neb_sample8_glycostt40k_400ng_a_slot1-18_1_621.ScanId;v=1;d1=65741.65741.3		C2(Carbamidomethyl/57.0215)		QTOF_HCD	1.109	NonReference	1	41786.6	5.16	6000000			0.1		[48.21 49.88], [49.91 52.16]			2 in 2
86580	sp|P63261|ACTG_HUMAN Actin, cytoplasmic 2 OS=Homo sapiens GN=ACTG1 PE=1 SV=1	LCYVALDFEQEMATAASSSSLEK	K.LCYVALDFEQEMATAASSSSLEK.S	1810000	1810000			13257	1	38294	49.09	s(HCT116-pre-enriched) r(1)			3								216	238	9.2e-14	9.6e-13	694.86	577.1		577.1	850.731	850.73	1.25	0	2549.17	2549.17	0.0032		49.02		peptide (MS2)	3	25	84971	3	1	127000	1	57965	420000	49.09		43.62		48.21	52.16	byonic_s(Sample8) r(1)	D:/Data/20210316_NEB/Glycopeptides - 30min Gradient/Unriched/byos_tmp/45min_Unriched_Samples.oNIql/byonic_s(Sample8) r(1).byrslt	D:/Data/20210316_NEB/Glycopeptides - 30min Gradient/Unriched/20210317_IO25cm_30min_NEB_Sample8_GlycoStt40K_400ng_A_Slot1-18_1_621.d	0							0	0	0	0	20210317_io25cm_30min_neb_sample8_glycostt40k_400ng_a_slot1-18_1_621.ScanId;v=1;d1=57965.57965.3		C2(Carbamidomethyl/57.0215)		QTOF_HCD	1.109	NonReference	1	41786.6	5.16	6000000					[48.21 49.88], [49.91 52.16]			2 in 2
86602	sp|P63261|ACTG_HUMAN Actin, cytoplasmic 2 OS=Homo sapiens GN=ACTG1 PE=1 SV=1	LCYVALDFEQEMATAASSSSLEK	K.LCYVALDFEQEMATAASSSSLEK.S	1810000	1810000			13257	1	38294	49.09	s(HCT116-pre-enriched) r(1)			3								216	238	8e-16	7.9e-15	704.56	517.4		517.4	850.731	850.73	2.18	0	2549.17	2549.17	0.0056		49.07		peptide (MS2)	3	25	85045	3	1	127000	1	58012	786000	49.09		43.62		48.21	52.16	byonic_s(Sample8) r(1)	D:/Data/20210316_NEB/Glycopeptides - 30min Gradient/Unriched/byos_tmp/45min_Unriched_Samples.oNIql/byonic_s(Sample8) r(1).byrslt	D:/Data/20210316_NEB/Glycopeptides - 30min Gradient/Unriched/20210317_IO25cm_30min_NEB_Sample8_GlycoStt40K_400ng_A_Slot1-18_1_621.d	0							0	0	0	0	20210317_io25cm_30min_neb_sample8_glycostt40k_400ng_a_slot1-18_1_621.ScanId;v=1;d1=58012.58012.3		C2(Carbamidomethyl/57.0215)		QTOF_HCD	1.111	NonReference	1	41786.6	5.16	6000000					[48.21 49.88], [49.91 52.16]			2 in 2
87112	sp|P63261|ACTG_HUMAN Actin, cytoplasmic 2 OS=Homo sapiens GN=ACTG1 PE=1 SV=1	LCYVALDFEQEMATAASSSSLEK	K.LCYVALDFEQEMATAASSSSLEK.S	1810000	1810000			13257	1	38294	49.09	s(HCT116-pre-enriched) r(1)			3								216	238	2.6e-05	0.00027	400.85	244.3		244.3	850.74	850.73	12.05	0	2549.2	2549.17	0.0307		49.94		peptide (MS2)	3	25	86972	3	1	127000	1	59284	92600	49.09		43.62		48.21	52.16	byonic_s(Sample8) r(1)	D:/Data/20210316_NEB/Glycopeptides - 30min Gradient/Unriched/byos_tmp/45min_Unriched_Samples.oNIql/byonic_s(Sample8) r(1).byrslt	D:/Data/20210316_NEB/Glycopeptides - 30min Gradient/Unriched/20210317_IO25cm_30min_NEB_Sample8_GlycoStt40K_400ng_A_Slot1-18_1_621.d	0							6.5e-05	0.00022	0	0	20210317_io25cm_30min_neb_sample8_glycostt40k_400ng_a_slot1-18_1_621.ScanId;v=1;d1=59284.59284.3		C2(Carbamidomethyl/57.0215)		QTOF_HCD	1.096	NonReference	1	41786.6	5.16	6000000					[48.21 49.88], [49.91 52.16]			2 in 2
88149	sp|P63261|ACTG_HUMAN Actin, cytoplasmic 2 OS=Homo sapiens GN=ACTG1 PE=1 SV=1	LCYVALDFEQEMATAASSSSLEK	K.LCYVALDFEQEMATAASSSSLEK.S	1810000	1810000			13257	1	38294	49.09	s(HCT116-pre-enriched) r(1)			3								216	238	6e-05	0.00063	373.18	177.1		177.1	850.717	850.73	-14.98	0	2549.13	2549.17	-0.0382		51.64		peptide (MS2)	3	25	91595	3	1	127000	1	62296	59100	49.09		43.62		48.21	52.16	byonic_s(Sample8) r(1)	D:/Data/20210316_NEB/Glycopeptides - 30min Gradient/Unriched/byos_tmp/45min_Unriched_Samples.oNIql/byonic_s(Sample8) r(1).byrslt	D:/Data/20210316_NEB/Glycopeptides - 30min Gradient/Unriched/20210317_IO25cm_30min_NEB_Sample8_GlycoStt40K_400ng_A_Slot1-18_1_621.d	0							0.00012	0.00038	0	0	20210317_io25cm_30min_neb_sample8_glycostt40k_400ng_a_slot1-18_1_621.ScanId;v=1;d1=62296.62296.3		C2(Carbamidomethyl/57.0215)		QTOF_HCD	1.113	NonReference	1	41786.6	5.16	6000000					[48.21 49.88], [49.91 52.16]			2 in 2
88201	sp|P63261|ACTG_HUMAN Actin, cytoplasmic 2 OS=Homo sapiens GN=ACTG1 PE=1 SV=1	LCYVALDFEQEMATAASSSSLEK	K.LCYVALDFEQEMATAASSSSLEK.S	1810000	1810000			13257	1	38294	49.09	s(HCT116-pre-enriched) r(1)			3								216	238	0.0014	0.014	365.57	216.9		216.9	850.717	850.73	-14.45	0	2549.13	2549.17	-0.0368		51.7		peptide (MS2)	3	25	91822	3	1	127000	1	62437	61100	49.09		43.62		48.21	52.16	byonic_s(Sample8) r(1)	D:/Data/20210316_NEB/Glycopeptides - 30min Gradient/Unriched/byos_tmp/45min_Unriched_Samples.oNIql/byonic_s(Sample8) r(1).byrslt	D:/Data/20210316_NEB/Glycopeptides - 30min Gradient/Unriched/20210317_IO25cm_30min_NEB_Sample8_GlycoStt40K_400ng_A_Slot1-18_1_621.d	0							0.0005	0.00092	0	0	20210317_io25cm_30min_neb_sample8_glycostt40k_400ng_a_slot1-18_1_621.ScanId;v=1;d1=62437.62437.3		C2(Carbamidomethyl/57.0215)		QTOF_HCD	1.113	NonReference	1	41786.6	5.16	6000000					[48.21 49.88], [49.91 52.16]			2 in 2
88814	sp|P63261|ACTG_HUMAN Actin, cytoplasmic 2 OS=Homo sapiens GN=ACTG1 PE=1 SV=1	LCYVALDFEQEMATAASSSSLEK	K.LCYVALDFEQEMATAASSSSLEK.S	1810000	1810000			13257	1	38294	49.09	s(HCT116-pre-enriched) r(1)			3								216	238	7.6e-15	7.9e-14	668.78	454.7		454.7	850.731	850.73	2.32	0	2549.17	2549.17	0.0059		53		peptide (MS2)	3	25	95345	3	1	127000	1	64740	73600	49.09		43.62		48.21	52.16	byonic_s(Sample8) r(1)	D:/Data/20210316_NEB/Glycopeptides - 30min Gradient/Unriched/byos_tmp/45min_Unriched_Samples.oNIql/byonic_s(Sample8) r(1).byrslt	D:/Data/20210316_NEB/Glycopeptides - 30min Gradient/Unriched/20210317_IO25cm_30min_NEB_Sample8_GlycoStt40K_400ng_A_Slot1-18_1_621.d	0							0	0	0	0	20210317_io25cm_30min_neb_sample8_glycostt40k_400ng_a_slot1-18_1_621.ScanId;v=1;d1=64740.64740.3		C2(Carbamidomethyl/57.0215)		QTOF_HCD	1.094	NonReference	1	41786.6	5.16	6000000					[48.21 49.88], [49.91 52.16]			2 in 2
89002	sp|P63261|ACTG_HUMAN Actin, cytoplasmic 2 OS=Homo sapiens GN=ACTG1 PE=1 SV=1	LCYVALDFEQEMATAASSSSLEK	K.LCYVALDFEQEMATAASSSSLEK.S	1810000	1810000			13257	1	38294	49.09	s(HCT116-pre-enriched) r(1)			3								216	238	1e-06	1.1e-05	406.78	309.1		309.1	850.738	850.73	10.49	0	2549.19	2549.17	0.0267		53.54		peptide (MS2)	3	25	96879	3	1	127000	1	65731	27300	49.09		43.62		48.21	52.16	byonic_s(Sample8) r(1)	D:/Data/20210316_NEB/Glycopeptides - 30min Gradient/Unriched/byos_tmp/45min_Unriched_Samples.oNIql/byonic_s(Sample8) r(1).byrslt	D:/Data/20210316_NEB/Glycopeptides - 30min Gradient/Unriched/20210317_IO25cm_30min_NEB_Sample8_GlycoStt40K_400ng_A_Slot1-18_1_621.d	0							0	0	0	0	20210317_io25cm_30min_neb_sample8_glycostt40k_400ng_a_slot1-18_1_621.ScanId;v=1;d1=65731.65731.3		C2(Carbamidomethyl/57.0215)		QTOF_HCD	1.095	NonReference	1	41786.6	5.16	6000000					[48.21 49.88], [49.91 52.16]			2 in 2
89074	sp|P63261|ACTG_HUMAN Actin, cytoplasmic 2 OS=Homo sapiens GN=ACTG1 PE=1 SV=1	LCYVALDFEQEMATAASSSSLEK	K.LCYVALDFEQEMATAASSSSLEK.S	1810000	1810000			13257	1	38294	49.09	s(HCT116-pre-enriched) r(1)			3								216	238	3.9e-09	4e-08	432.04	406.8		406.8	850.729	850.73	-0.57	0	2549.17	2549.17	-0.0014		54.12		peptide (MS2)	3	25	98017	3	1	127000	1	66465	14600	49.09		43.62		48.21	52.16	byonic_s(Sample8) r(1)	D:/Data/20210316_NEB/Glycopeptides - 30min Gradient/Unriched/byos_tmp/45min_Unriched_Samples.oNIql/byonic_s(Sample8) r(1).byrslt	D:/Data/20210316_NEB/Glycopeptides - 30min Gradient/Unriched/20210317_IO25cm_30min_NEB_Sample8_GlycoStt40K_400ng_A_Slot1-18_1_621.d	0							0	0	0	0	20210317_io25cm_30min_neb_sample8_glycostt40k_400ng_a_slot1-18_1_621.ScanId;v=1;d1=66465.66465.3		C2(Carbamidomethyl/57.0215)		QTOF_HCD	1.09	NonReference	1	41786.6	5.16	6000000					[48.21 49.88], [49.91 52.16]			2 in 2
89079	sp|P63261|ACTG_HUMAN Actin, cytoplasmic 2 OS=Homo sapiens GN=ACTG1 PE=1 SV=1	LCYVALDFEQEMATAASSSSLEK	K.LCYVALDFEQEMATAASSSSLEK.S	1810000	1810000			13257	1	38294	49.09	s(HCT116-pre-enriched) r(1)			3								216	238	0.0004	0.0042	244.46	236.1		236.1	850.73	850.73	0.73	0	2549.17	2549.17	0.0019		54.21		peptide (MS2)	3	25	98141	3	1	127000	1	66550	12500	49.09		43.62		48.21	52.16	byonic_s(Sample8) r(1)	D:/Data/20210316_NEB/Glycopeptides - 30min Gradient/Unriched/byos_tmp/45min_Unriched_Samples.oNIql/byonic_s(Sample8) r(1).byrslt	D:/Data/20210316_NEB/Glycopeptides - 30min Gradient/Unriched/20210317_IO25cm_30min_NEB_Sample8_GlycoStt40K_400ng_A_Slot1-18_1_621.d	0							0.00039	0.00061	0	0	20210317_io25cm_30min_neb_sample8_glycostt40k_400ng_a_slot1-18_1_621.ScanId;v=1;d1=66550.66550.3		C2(Carbamidomethyl/57.0215)		QTOF_HCD	1.094	NonReference	1	41786.6	5.16	6000000					[48.21 49.88], [49.91 52.16]			2 in 2
89084	sp|P63261|ACTG_HUMAN Actin, cytoplasmic 2 OS=Homo sapiens GN=ACTG1 PE=1 SV=1	LCYVALDFEQEMATAASSSSLEK	K.LCYVALDFEQEMATAASSSSLEK.S	1810000	1810000			13257	1	38294	49.09	s(HCT116-pre-enriched) r(1)			3								216	238	6.6e-08	6.8e-07	522.99	378.8		378.8	850.722	850.73	-8.64	0	2549.14	2549.17	-0.022		54.35		peptide (MS2)	3	25	98347	3	1	127000	1	66680	36700	49.09		43.62		48.21	52.16	byonic_s(Sample8) r(1)	D:/Data/20210316_NEB/Glycopeptides - 30min Gradient/Unriched/byos_tmp/45min_Unriched_Samples.oNIql/byonic_s(Sample8) r(1).byrslt	D:/Data/20210316_NEB/Glycopeptides - 30min Gradient/Unriched/20210317_IO25cm_30min_NEB_Sample8_GlycoStt40K_400ng_A_Slot1-18_1_621.d	0							0	0	0	0	20210317_io25cm_30min_neb_sample8_glycostt40k_400ng_a_slot1-18_1_621.ScanId;v=1;d1=66680.66680.3		C2(Carbamidomethyl/57.0215)		QTOF_HCD	1.091	NonReference	1	41786.6	5.16	6000000					[48.21 49.88], [49.91 52.16]			2 in 2
89087	sp|P63261|ACTG_HUMAN Actin, cytoplasmic 2 OS=Homo sapiens GN=ACTG1 PE=1 SV=1	LCYVALDFEQEMATAASSSSLEK	K.LCYVALDFEQEMATAASSSSLEK.S	1810000	1810000			13257	1	38294	49.09	s(HCT116-pre-enriched) r(1)			3								216	238	5.6e-10	5.9e-09	512.89	396.9		396.9	850.728	850.73	-1.4	0	2549.16	2549.17	-0.0036		54.38		peptide (MS2)	3	25	98397	3	1	127000	1	66712	41700	49.09		43.62		48.21	52.16	byonic_s(Sample8) r(1)	D:/Data/20210316_NEB/Glycopeptides - 30min Gradient/Unriched/byos_tmp/45min_Unriched_Samples.oNIql/byonic_s(Sample8) r(1).byrslt	D:/Data/20210316_NEB/Glycopeptides - 30min Gradient/Unriched/20210317_IO25cm_30min_NEB_Sample8_GlycoStt40K_400ng_A_Slot1-18_1_621.d	0							0	0	0	0	20210317_io25cm_30min_neb_sample8_glycostt40k_400ng_a_slot1-18_1_621.ScanId;v=1;d1=66712.66712.3		C2(Carbamidomethyl/57.0215)		QTOF_HCD	1.097	NonReference	1	41786.6	5.16	6000000					[48.21 49.88], [49.91 52.16]			2 in 2
89088	sp|P63261|ACTG_HUMAN Actin, cytoplasmic 2 OS=Homo sapiens GN=ACTG1 PE=1 SV=1	LCYVALDFEQEMATAASSSSLEK	K.LCYVALDFEQEMATAASSSSLEK.S	1810000	1810000			13257	1	38294	49.09	s(HCT116-pre-enriched) r(1)			3								216	238	6.4e-13	6.7e-12	613.88	504.2		504.2	850.732	850.73	2.9	0	2549.17	2549.17	0.0074		54.41		peptide (MS2)	3	25	98423	3	1	127000	1	66732	38700	49.09		43.62		48.21	52.16	byonic_s(Sample8) r(1)	D:/Data/20210316_NEB/Glycopeptides - 30min Gradient/Unriched/byos_tmp/45min_Unriched_Samples.oNIql/byonic_s(Sample8) r(1).byrslt	D:/Data/20210316_NEB/Glycopeptides - 30min Gradient/Unriched/20210317_IO25cm_30min_NEB_Sample8_GlycoStt40K_400ng_A_Slot1-18_1_621.d	0							0	0	0	0	20210317_io25cm_30min_neb_sample8_glycostt40k_400ng_a_slot1-18_1_621.ScanId;v=1;d1=66732.66732.3		C2(Carbamidomethyl/57.0215)		QTOF_HCD	1.09	NonReference	1	41786.6	5.16	6000000					[48.21 49.88], [49.91 52.16]			2 in 2
86639	sp|P63261|ACTG_HUMAN Actin, cytoplasmic 2 OS=Homo sapiens GN=ACTG1 PE=1 SV=1	LCYVALDFEQEMATAASSSSLEK	K.LCYVALDFEQEMATAASSSSLEK.S	42000	42000		13257	13257	1	38296	49.07	s(HCT116-pre-enriched) r(1)			4								216	238	4.7e-10	4.9e-09	540.5	393.7		393.7	638.301	638.299	3.21	0	2549.17	2549.17	0.0082		49.12		peptide (per sample)	3	25	85164	3	1	5110	1	58090	71500	49.07		43.62		48.98	49.23	byonic_s(Sample8) r(1)	D:/Data/20210316_NEB/Glycopeptides - 30min Gradient/Unriched/byos_tmp/45min_Unriched_Samples.oNIql/byonic_s(Sample8) r(1).byrslt	D:/Data/20210316_NEB/Glycopeptides - 30min Gradient/Unriched/20210317_IO25cm_30min_NEB_Sample8_GlycoStt40K_400ng_A_Slot1-18_1_621.d	1							0	0	0	0	20210317_io25cm_30min_neb_sample8_glycostt40k_400ng_a_slot1-18_1_621.ScanId;v=1;d1=58090.58090.4		C2(Carbamidomethyl/57.0215)		QTOF_HCD	0.959	NonReference	1	41786.6	5.16	100000			0.13					2 in 2
71322	sp|P61160|ARP2_HUMAN Actin-related protein 2 OS=Homo sapiens GN=ACTR2 PE=1 SV=1	LCYVGYNIEQEQK	K.LCYVGYNIEQEQK.L	389000	389000		13258	13258	0	38300	26.11	s(HCT116-pre-enriched) r(1)			2								220	232	9.7e-09	1e-07	539.74	320.4		320.4	822.39	822.39	-0.18	0	1642.77	1642.77	-0.0003		26.35		peptide (per sample)	3	3048	39192	3	1	21600	1	27253	119000	26.11		22.52		25.7	26.65	byonic_s(Sample8) r(1)	D:/Data/20210316_NEB/Glycopeptides - 30min Gradient/Unriched/byos_tmp/45min_Unriched_Samples.oNIql/byonic_s(Sample8) r(1).byrslt	D:/Data/20210316_NEB/Glycopeptides - 30min Gradient/Unriched/20210317_IO25cm_30min_NEB_Sample8_GlycoStt40K_400ng_A_Slot1-18_1_621.d	1							0	0	0	0	20210317_io25cm_30min_neb_sample8_glycostt40k_400ng_a_slot1-18_1_621.ScanId;v=1;d1=27253.27253.2		C2(Carbamidomethyl/57.0215)		QTOF_HCD	1.084	NonReference	1	44756.5	6.3	1000000			0.05					2 in 2
66002	sp|Q9Y285|SYFA_HUMAN Phenylalanine--tRNA ligase alpha subunit OS=Homo sapiens GN=FARSA PE=1 SV=3	LDAEPRPPPTQEAA	R.LDAEPRPPPTQEAA.-	1270000	1270000		13264	13264	0	38313	18.28	s(HCT116-pre-enriched) r(1)			2								495	508	3.8e-07	4e-06	514.3	294.5		294.5	746.386	746.375	14.5	0	1490.76	1490.74	0.0216		18.53		peptide (MS2)	3	604	24043	3	1	92300	1	16841	130000	18.28		10.19		18.1	19.42	byonic_s(Sample8) r(1)	D:/Data/20210316_NEB/Glycopeptides - 30min Gradient/Unriched/byos_tmp/45min_Unriched_Samples.oNIql/byonic_s(Sample8) r(1).byrslt	D:/Data/20210316_NEB/Glycopeptides - 30min Gradient/Unriched/20210317_IO25cm_30min_NEB_Sample8_GlycoStt40K_400ng_A_Slot1-18_1_621.d	0							0	0	0	0	20210317_io25cm_30min_neb_sample8_glycostt40k_400ng_a_slot1-18_1_621.ScanId;v=1;d1=16841.16841.2				QTOF_HCD	1.027	NonReference	1	57563.2	7.73	3000000			0.1					1 in 1
66009	sp|Q9Y285|SYFA_HUMAN Phenylalanine--tRNA ligase alpha subunit OS=Homo sapiens GN=FARSA PE=1 SV=3	LDAEPRPPPTQEAA	R.LDAEPRPPPTQEAA.-	1270000	1270000			13264	0	38313	18.28	s(HCT116-pre-enriched) r(1)			2								495	508	3.5e-09	3.7e-08	583.56	337		337	746.386	746.375	14.5	0	1490.76	1490.74	0.0216		18.53		peptide (MS2)	3	604	24064	3	1	92300	1	16855	139000	18.28		10.19		18.1	19.42	byonic_s(Sample8) r(1)	D:/Data/20210316_NEB/Glycopeptides - 30min Gradient/Unriched/byos_tmp/45min_Unriched_Samples.oNIql/byonic_s(Sample8) r(1).byrslt	D:/Data/20210316_NEB/Glycopeptides - 30min Gradient/Unriched/20210317_IO25cm_30min_NEB_Sample8_GlycoStt40K_400ng_A_Slot1-18_1_621.d	0							0	0	0	0	20210317_io25cm_30min_neb_sample8_glycostt40k_400ng_a_slot1-18_1_621.ScanId;v=1;d1=16855.16855.2				QTOF_HCD	1.026	NonReference	1	57563.2	7.73	3000000								1 in 1
77398	sp|Q92616|GCN1L_HUMAN Translational activator GCN1 OS=Homo sapiens GN=GCN1L1 PE=1 SV=6	LDAGNQLALIEELHK	K.LDAGNQLALIEELHK.E	535000	535000		13266	13266	0	38316	35.6	s(HCT116-pre-enriched) r(1)			2								2223	2237	0.0057	0.056	331.46	135.6		135.6	832.447	832.454	-8.89	0	1662.88	1662.89	-0.0148		35.59		peptide (MS2)	3	292	57405	3	1	58000	1	39672	57800	35.6		39.9		34.69	35.78	byonic_s(Sample8) r(1)	D:/Data/20210316_NEB/Glycopeptides - 30min Gradient/Unriched/byos_tmp/45min_Unriched_Samples.oNIql/byonic_s(Sample8) r(1).byrslt	D:/Data/20210316_NEB/Glycopeptides - 30min Gradient/Unriched/20210317_IO25cm_30min_NEB_Sample8_GlycoStt40K_400ng_A_Slot1-18_1_621.d	0							0.00075	0.0023	0	0	20210317_io25cm_30min_neb_sample8_glycostt40k_400ng_a_slot1-18_1_621.ScanId;v=1;d1=39672.39672.2				QTOF_HCD	1.144	NonReference	1	292714	7.16	1000000			0.07					1 in 1
77402	sp|Q92616|GCN1L_HUMAN Translational activator GCN1 OS=Homo sapiens GN=GCN1L1 PE=1 SV=6	LDAGNQLALIEELHK	K.LDAGNQLALIEELHK.E	535000	535000			13266	0	38316	35.6	s(HCT116-pre-enriched) r(1)			2								2223	2237	0.011	0.1	285.26	131.4		131.4	832.447	832.454	-8.89	0	1662.88	1662.89	-0.0148		35.59		peptide (MS2)	3	292	57416	3	1	58000	1	39678	50000	35.6		39.9		34.69	35.78	byonic_s(Sample8) r(1)	D:/Data/20210316_NEB/Glycopeptides - 30min Gradient/Unriched/byos_tmp/45min_Unriched_Samples.oNIql/byonic_s(Sample8) r(1).byrslt	D:/Data/20210316_NEB/Glycopeptides - 30min Gradient/Unriched/20210317_IO25cm_30min_NEB_Sample8_GlycoStt40K_400ng_A_Slot1-18_1_621.d	0							0.001	0.0038	0	0	20210317_io25cm_30min_neb_sample8_glycostt40k_400ng_a_slot1-18_1_621.ScanId;v=1;d1=39678.39678.2				QTOF_HCD	1.144	NonReference	1	292714	7.16	1000000								1 in 1
77372	sp|Q92616|GCN1L_HUMAN Translational activator GCN1 OS=Homo sapiens GN=GCN1L1 PE=1 SV=6	LDAGNQLALIEELHK	K.LDAGNQLALIEELHK.E	560000	560000		13266	13266	0	38320	35.55	s(HCT116-pre-enriched) r(1)			3								2223	2237	1.7e-11	1.7e-10	557.54	389.4		389.4	555.308	555.305	4.62	0	1662.9	1662.89	0.0077		35.55		peptide (per sample)	3	292	57344	3	1	34400	1	39630	192000	35.55		39.9		35.11	36.59	byonic_s(Sample8) r(1)	D:/Data/20210316_NEB/Glycopeptides - 30min Gradient/Unriched/byos_tmp/45min_Unriched_Samples.oNIql/byonic_s(Sample8) r(1).byrslt	D:/Data/20210316_NEB/Glycopeptides - 30min Gradient/Unriched/20210317_IO25cm_30min_NEB_Sample8_GlycoStt40K_400ng_A_Slot1-18_1_621.d	1							0	0	0	0	20210317_io25cm_30min_neb_sample8_glycostt40k_400ng_a_slot1-18_1_621.ScanId;v=1;d1=39630.39630.3				QTOF_HCD	0.867	NonReference	1	292714	7.16	2000000			0.05					1 in 1
82458	sp|P52701|MSH6_HUMAN DNA mismatch repair protein Msh6 OS=Homo sapiens GN=MSH6 PE=1 SV=2	LDAIEDLMVVPDK	R.LDAIEDLMVVPDK.I	363000	363000		13267	13267	0	38322	42.53	s(HCT116-pre-enriched) r(1)			2								792	804	0.45	0.9	190.98	39.6		39.6	729.389	729.381	10.08	0	1456.76	1456.75	0.0147		42.6		peptide (per sample)	3	1158	71797	3	1	26400	1	49371	69600	42.53		39.42		42.39	42.86	byonic_s(Sample8) r(1)	D:/Data/20210316_NEB/Glycopeptides - 30min Gradient/Unriched/byos_tmp/45min_Unriched_Samples.oNIql/byonic_s(Sample8) r(1).byrslt	D:/Data/20210316_NEB/Glycopeptides - 30min Gradient/Unriched/20210317_IO25cm_30min_NEB_Sample8_GlycoStt40K_400ng_A_Slot1-18_1_621.d	1							0.011	0.091	0.018	0.13	20210317_io25cm_30min_neb_sample8_glycostt40k_400ng_a_slot1-18_1_621.ScanId;v=1;d1=49371.49371.2				QTOF_HCD	1.049	NonReference	1	152752	6.47	900000			0.09					1 in 1
74109	sp|Q9UKK9|NUDT5_HUMAN ADP-sugar pyrophosphatase OS=Homo sapiens GN=NUDT5 PE=1 SV=1	LDALVAEEHLTVDAR	R.LDALVAEEHLTVDAR.V	675000	675000		13269	13269	0	38326	31.24	s(HCT116-pre-enriched) r(1)			2								182	196	0	0	880.35	644.1		644.1	826.423	826.436	-16.55	0	1650.83	1650.86	-0.0273		30.56		peptide (MS2)	3	589	47469	3	1	32100	1	32903	196000	31.24		36.84		29.78	31.68	byonic_s(Sample8) r(1)	D:/Data/20210316_NEB/Glycopeptides - 30min Gradient/Unriched/byos_tmp/45min_Unriched_Samples.oNIql/byonic_s(Sample8) r(1).byrslt	D:/Data/20210316_NEB/Glycopeptides - 30min Gradient/Unriched/20210317_IO25cm_30min_NEB_Sample8_GlycoStt40K_400ng_A_Slot1-18_1_621.d	0							0	0	0	0	20210317_io25cm_30min_neb_sample8_glycostt40k_400ng_a_slot1-18_1_621.ScanId;v=1;d1=32903.32903.2				QTOF_HCD	1.167	NonReference	1	24323.4	4.67	2000000			0.05		[29.78 30.91], [31.10 31.68]			1 in 1
74856	sp|Q9UKK9|NUDT5_HUMAN ADP-sugar pyrophosphatase OS=Homo sapiens GN=NUDT5 PE=1 SV=1	LDALVAEEHLTVDAR	R.LDALVAEEHLTVDAR.V	675000	675000			13269	0	38326	31.24	s(HCT116-pre-enriched) r(1)			2								182	196	1.8e-05	0.00018	378.69	214.9		214.9	826.435	826.436	-1.25	0	1650.86	1650.86	-0.0021		31.64		peptide (MS2)	3	589	49603	3	1	32100	1	34340	37400	31.24		36.84		29.78	31.68	byonic_s(Sample8) r(1)	D:/Data/20210316_NEB/Glycopeptides - 30min Gradient/Unriched/byos_tmp/45min_Unriched_Samples.oNIql/byonic_s(Sample8) r(1).byrslt	D:/Data/20210316_NEB/Glycopeptides - 30min Gradient/Unriched/20210317_IO25cm_30min_NEB_Sample8_GlycoStt40K_400ng_A_Slot1-18_1_621.d	0							0	0.00013	0	0	20210317_io25cm_30min_neb_sample8_glycostt40k_400ng_a_slot1-18_1_621.ScanId;v=1;d1=34340.34340.2				QTOF_HCD	1.166	NonReference	1	24323.4	4.67	2000000					[29.78 30.91], [31.10 31.68]			1 in 1
72950	sp|Q9Y5Q8|TF3C5_HUMAN General transcription factor 3C polypeptide 5 OS=Homo sapiens GN=GTF3C5 PE=1 SV=2	LDAPVDYFYRPETQHR	R.LDAPVDYFYRPETQHR.E	115000	115000		13270	13270	1	38329	28.76	s(HCT116-pre-enriched) r(1)			4								176	191	0.06	0.4	236.48	76.7		76.7	502.502	502.498	6.25	0	2005.98	2005.96	0.0125		28.78		peptide (many samples)	3	1912	44007	3	1	8200	1	30531	49500	28.76		28.02		27.9	29.04	byonic_s(Sample8) r(1)	D:/Data/20210316_NEB/Glycopeptides - 30min Gradient/Unriched/byos_tmp/45min_Unriched_Samples.oNIql/byonic_s(Sample8) r(1).byrslt	D:/Data/20210316_NEB/Glycopeptides - 30min Gradient/Unriched/20210317_IO25cm_30min_NEB_Sample8_GlycoStt40K_400ng_A_Slot1-18_1_621.d	1							0.0025	0.011	0.0033	0.015	20210317_io25cm_30min_neb_sample8_glycostt40k_400ng_a_slot1-18_1_621.ScanId;v=1;d1=30531.30531.4				QTOF_HCD	0.821	NonReference	1	59562.4	6.47	300000			0.09					1 in 1
89009	sp|Q99615|DNJC7_HUMAN DnaJ homolog subfamily C member 7 OS=Homo sapiens GN=DNAJC7 PE=1 SV=2	LDDAIEDCTNAVK	K.LDDAIEDCTNAVK.L	182000	182000		13274	13274	0	38335	53.55	s(HCT116-pre-enriched) r(1)			2								310	322	0.93	0.99	184.22	27		27	732.324	732.338	-18.16	0	1462.63	1462.66	-0.0266		53.56		peptide (many samples)	3	706	96927	3	1	13800	1	65762	35500	53.55		19.52		52.58	54.18	byonic_s(Sample8) r(1)	D:/Data/20210316_NEB/Glycopeptides - 30min Gradient/Unriched/byos_tmp/45min_Unriched_Samples.oNIql/byonic_s(Sample8) r(1).byrslt	D:/Data/20210316_NEB/Glycopeptides - 30min Gradient/Unriched/20210317_IO25cm_30min_NEB_Sample8_GlycoStt40K_400ng_A_Slot1-18_1_621.d	1							0.073	0.23	0.14	0.32	20210317_io25cm_30min_neb_sample8_glycostt40k_400ng_a_slot1-18_1_621.ScanId;v=1;d1=65762.65762.2		C8(Carbamidomethyl/57.0215)		QTOF_HCD	1.069	NonReference	1	56426.4	6.56	400000			0.06					1 in 1
65182	sp|P13489|RINI_HUMAN Ribonuclease inhibitor OS=Homo sapiens GN=RNH1 PE=1 SV=2	LDDCGLTEAR	R.LDDCGLTEAR.C	147000	147000		13275	13275	0	38338	17.21	s(HCT116-pre-enriched) r(1)			2								35	44	7.6e-06	7.9e-05	475.28	238.5		238.5	575.27	575.264	11.2	0	1148.53	1148.51	0.0129		17.21		peptide (per sample)	3	557	21660	3	1	48200	1	15165	125000	17.21		16.41		17.17	17.26	byonic_s(Sample8) r(1)	D:/Data/20210316_NEB/Glycopeptides - 30min Gradient/Unriched/byos_tmp/45min_Unriched_Samples.oNIql/byonic_s(Sample8) r(1).byrslt	D:/Data/20210316_NEB/Glycopeptides - 30min Gradient/Unriched/20210317_IO25cm_30min_NEB_Sample8_GlycoStt40K_400ng_A_Slot1-18_1_621.d	1							0	0	0	0	20210317_io25cm_30min_neb_sample8_glycostt40k_400ng_a_slot1-18_1_621.ScanId;v=1;d1=15165.15165.2		C4(Carbamidomethyl/57.0215)		QTOF_HCD	0.926	NonReference	1	49941	4.52	300000			0.05					1 in 1
73083	sp|Q8WVY7|UBCP1_HUMAN Ubiquitin-like domain-containing CTD phosphatase 1 OS=Homo sapiens GN=UBLCP1 PE=1 SV=2	LDDFLDLNHK	K.LDDFLDLNHK.Y	373000	373000		13277	13277	0	38343	29.08	s(HCT116-pre-enriched) r(1)			2								297	306	2.6e-05	0.00014	431.76	202.8		202.8	615.313	615.312	2.15	0	1228.61	1228.61	0.0026		28.99		peptide (many samples)	3	3929	44421	3	1	24100	1	30817	72900	29.08		32.89		28.36	29.2	byonic_s(Sample8) r(1)	D:/Data/20210316_NEB/Glycopeptides - 30min Gradient/Unriched/byos_tmp/45min_Unriched_Samples.oNIql/byonic_s(Sample8) r(1).byrslt	D:/Data/20210316_NEB/Glycopeptides - 30min Gradient/Unriched/20210317_IO25cm_30min_NEB_Sample8_GlycoStt40K_400ng_A_Slot1-18_1_621.d	1							6.5e-05	8.9e-05	7.5e-05	7.7e-05	20210317_io25cm_30min_neb_sample8_glycostt40k_400ng_a_slot1-18_1_621.ScanId;v=1;d1=30817.30817.2				QTOF_HCD	0.968	NonReference	1	36804.4	6.03	700000			0.21					1 in 1
62826	sp|Q12788|TBL3_HUMAN Transducin beta-like protein 3 OS=Homo sapiens GN=TBL3 PE=1 SV=2	LDDHALTGASDSR	R.LDDHALTGASDSR.V	327000	327000		13280	13280	0	38348	13.58	s(HCT116-pre-enriched) r(1)			2								616	628	0	2e-16	858.82	594.9		594.9	679.325	679.321	5.6	0	1356.63	1356.63	0.0076		13.58		peptide (per sample)	3	442	14987	3	1	36800	1	10555	110000	13.58		14.67		13.51	13.9	byonic_s(Sample8) r(1)	D:/Data/20210316_NEB/Glycopeptides - 30min Gradient/Unriched/byos_tmp/45min_Unriched_Samples.oNIql/byonic_s(Sample8) r(1).byrslt	D:/Data/20210316_NEB/Glycopeptides - 30min Gradient/Unriched/20210317_IO25cm_30min_NEB_Sample8_GlycoStt40K_400ng_A_Slot1-18_1_621.d	1							0	0	0	0	20210317_io25cm_30min_neb_sample8_glycostt40k_400ng_a_slot1-18_1_621.ScanId;v=1;d1=10555.10555.2				QTOF_HCD	1	NonReference	1	89009.9	6.45	700000			0.07					1 in 1
62814	sp|Q12788|TBL3_HUMAN Transducin beta-like protein 3 OS=Homo sapiens GN=TBL3 PE=1 SV=2	LDDHALTGASDSR	R.LDDHALTGASDSR.V	225000	225000		13280	13280	0	38352	13.58	s(HCT116-pre-enriched) r(1)			3								616	628	1.6e-06	1.7e-05	471.8	251.1		251.1	453.215	453.216	-2.18	0	1356.62	1356.63	-0.003		13.55		peptide (MS2)	3	442	14952	3	1	18700	1	10529	88400	13.58		14.67		13.51	14.41	byonic_s(Sample8) r(1)	D:/Data/20210316_NEB/Glycopeptides - 30min Gradient/Unriched/byos_tmp/45min_Unriched_Samples.oNIql/byonic_s(Sample8) r(1).byrslt	D:/Data/20210316_NEB/Glycopeptides - 30min Gradient/Unriched/20210317_IO25cm_30min_NEB_Sample8_GlycoStt40K_400ng_A_Slot1-18_1_621.d	0							0	0	0	0	20210317_io25cm_30min_neb_sample8_glycostt40k_400ng_a_slot1-18_1_621.ScanId;v=1;d1=10529.10529.3				QTOF_HCD	0.807	NonReference	1	89009.9	6.45	500000			0.07					1 in 1
62825	sp|Q12788|TBL3_HUMAN Transducin beta-like protein 3 OS=Homo sapiens GN=TBL3 PE=1 SV=2	LDDHALTGASDSR	R.LDDHALTGASDSR.V	225000	225000			13280	0	38352	13.58	s(HCT116-pre-enriched) r(1)			3								616	628	1.4e-06	1.4e-05	430.82	241.1		241.1	453.218	453.216	3.18	0	1356.63	1356.63	0.0043		13.57		peptide (MS2)	3	442	14986	3	1	18700	1	10554	62700	13.58		14.67		13.51	14.41	byonic_s(Sample8) r(1)	D:/Data/20210316_NEB/Glycopeptides - 30min Gradient/Unriched/byos_tmp/45min_Unriched_Samples.oNIql/byonic_s(Sample8) r(1).byrslt	D:/Data/20210316_NEB/Glycopeptides - 30min Gradient/Unriched/20210317_IO25cm_30min_NEB_Sample8_GlycoStt40K_400ng_A_Slot1-18_1_621.d	0							0	0	0	0	20210317_io25cm_30min_neb_sample8_glycostt40k_400ng_a_slot1-18_1_621.ScanId;v=1;d1=10554.10554.3				QTOF_HCD	0.807	NonReference	1	89009.9	6.45	500000								1 in 1
72382	sp|Q8NHZ8|CDC26_HUMAN Anaphase-promoting complex subunit CDC26 OS=Homo sapiens GN=CDC26 PE=1 SV=1	LDDIEEFENIRK	K.LDDIEEFENIRK.D	48800	48800		13282	13282	0	38357	27.92	s(HCT116-pre-enriched) r(1)			3								13	24	4.5e-05	0.00024	354.74	219.3		219.3	507.59	507.591	-2.8	0	1519.75	1519.75	-0.0042		27.94		peptide (per sample)	3	3944	42333	3	1	9840	1	29378	51000	27.92		31.05		27.88	28.22	byonic_s(Sample8) r(1)	D:/Data/20210316_NEB/Glycopeptides - 30min Gradient/Unriched/byos_tmp/45min_Unriched_Samples.oNIql/byonic_s(Sample8) r(1).byrslt	D:/Data/20210316_NEB/Glycopeptides - 30min Gradient/Unriched/20210317_IO25cm_30min_NEB_Sample8_GlycoStt40K_400ng_A_Slot1-18_1_621.d	1							0.00013	0.00017	0.00015	0.00015	20210317_io25cm_30min_neb_sample8_glycostt40k_400ng_a_slot1-18_1_621.ScanId;v=1;d1=29378.29378.3				QTOF_HCD	0.834	NonReference	1	9776.91	7.3	100000			0.07					1 in 1
85386	sp|Q14008|CKAP5_HUMAN Cytoskeleton-associated protein 5 OS=Homo sapiens GN=CKAP5 PE=1 SV=3	LDDIFEPVLIPEPK	K.LDDIFEPVLIPEPK.I	260000	260000		13283	13283	0	38361	47.24	s(HCT116-pre-enriched) r(1)			2								1510	1523	5e-16	4.8e-15	719.38	451.7		451.7	812.946	812.945	1.14	0	1623.88	1623.88	0.0019		47.19		peptide (MS2)	3	338	81192	3	1	24900	1	55491	260000	47.24		45.34		45.59	47.45	byonic_s(Sample8) r(1)	D:/Data/20210316_NEB/Glycopeptides - 30min Gradient/Unriched/byos_tmp/45min_Unriched_Samples.oNIql/byonic_s(Sample8) r(1).byrslt	D:/Data/20210316_NEB/Glycopeptides - 30min Gradient/Unriched/20210317_IO25cm_30min_NEB_Sample8_GlycoStt40K_400ng_A_Slot1-18_1_621.d	0							0	0	0	0	20210317_io25cm_30min_neb_sample8_glycostt40k_400ng_a_slot1-18_1_621.ScanId;v=1;d1=55491.55491.2				QTOF_HCD	1.099	NonReference	1	225335	7.67	700000			0.09					1 in 1
85396	sp|Q14008|CKAP5_HUMAN Cytoskeleton-associated protein 5 OS=Homo sapiens GN=CKAP5 PE=1 SV=3	LDDIFEPVLIPEPK	K.LDDIFEPVLIPEPK.I	260000	260000			13283	0	38361	47.24	s(HCT116-pre-enriched) r(1)			2								1510	1523	5e-16	4.8e-15	721.99	400.9		400.9	812.946	812.945	0.87	0	1623.88	1623.88	0.0014		47.21		peptide (MS2)	3	338	81222	3	1	24900	1	55511	243000	47.24		45.34		45.59	47.45	byonic_s(Sample8) r(1)	D:/Data/20210316_NEB/Glycopeptides - 30min Gradient/Unriched/byos_tmp/45min_Unriched_Samples.oNIql/byonic_s(Sample8) r(1).byrslt	D:/Data/20210316_NEB/Glycopeptides - 30min Gradient/Unriched/20210317_IO25cm_30min_NEB_Sample8_GlycoStt40K_400ng_A_Slot1-18_1_621.d	0							0	0	0	0	20210317_io25cm_30min_neb_sample8_glycostt40k_400ng_a_slot1-18_1_621.ScanId;v=1;d1=55511.55511.2				QTOF_HCD	1.1	NonReference	1	225335	7.67	700000								1 in 1
85006	sp|Q8WTW3|COG1_HUMAN Conserved oligomeric Golgi complex subunit 1 OS=Homo sapiens GN=COG1 PE=1 SV=1	LDDLLAYLPSDDSSLPK	K.LDDLLAYLPSDDSSLPK.D	65300	65300		13285	13285	1	38366	46.77	s(HCT116-pre-enriched) r(1)			2								529	545	7.3e-12	7.6e-11	569.16	420.3		420.3	931.473	931.475	-2.38	0	1860.93	1860.94	-0.0044		46.55		peptide (MS2)	3	2238	79864	3	1	6540	1	54642	92700	46.77		43.78		46.45	46.82	byonic_s(Sample8) r(1)	D:/Data/20210316_NEB/Glycopeptides - 30min Gradient/Unriched/byos_tmp/45min_Unriched_Samples.oNIql/byonic_s(Sample8) r(1).byrslt	D:/Data/20210316_NEB/Glycopeptides - 30min Gradient/Unriched/20210317_IO25cm_30min_NEB_Sample8_GlycoStt40K_400ng_A_Slot1-18_1_621.d	0							0	0	0	0	20210317_io25cm_30min_neb_sample8_glycostt40k_400ng_a_slot1-18_1_621.ScanId;v=1;d1=54642.54642.2				QTOF_HCD	1.187	NonReference	1	108829	6.94	200000			0.08					1 in 1
85017	sp|Q8WTW3|COG1_HUMAN Conserved oligomeric Golgi complex subunit 1 OS=Homo sapiens GN=COG1 PE=1 SV=1	LDDLLAYLPSDDSSLPK	K.LDDLLAYLPSDDSSLPK.D	65300	65300			13285	1	38366	46.77	s(HCT116-pre-enriched) r(1)			2								529	545	9.1e-10	9.4e-09	499.77	368.1		368.1	931.474	931.475	-1.19	0	1860.93	1860.94	-0.0022		46.57		peptide (MS2)	3	2238	79904	3	1	6540	1	54668	93600	46.77		43.78		46.45	46.82	byonic_s(Sample8) r(1)	D:/Data/20210316_NEB/Glycopeptides - 30min Gradient/Unriched/byos_tmp/45min_Unriched_Samples.oNIql/byonic_s(Sample8) r(1).byrslt	D:/Data/20210316_NEB/Glycopeptides - 30min Gradient/Unriched/20210317_IO25cm_30min_NEB_Sample8_GlycoStt40K_400ng_A_Slot1-18_1_621.d	0							0	0	0	0	20210317_io25cm_30min_neb_sample8_glycostt40k_400ng_a_slot1-18_1_621.ScanId;v=1;d1=54668.54668.2				QTOF_HCD	1.185	NonReference	1	108829	6.94	200000								1 in 1
68826	sp|Q9UBU9|NXF1_HUMAN Nuclear RNA export factor 1 OS=Homo sapiens GN=NXF1 PE=1 SV=1	LDDMSSIVQK	R.LDDMSSIVQK.A	820000	820000		13287	13287	0	38370	22.41	s(HCT116-pre-enriched) r(1)			2								280	289	0.38	0.86	140.76	1.2		1.2	568.287	568.287	0.49	0	1134.56	1134.56	0.0006		22.71		peptide (many samples)	3	1904	32074	3	1	60200	1	22323	13000	22.41		23.2		21.78	23.12	byonic_s(Sample8) r(1)	D:/Data/20210316_NEB/Glycopeptides - 30min Gradient/Unriched/byos_tmp/45min_Unriched_Samples.oNIql/byonic_s(Sample8) r(1).byrslt	D:/Data/20210316_NEB/Glycopeptides - 30min Gradient/Unriched/20210317_IO25cm_30min_NEB_Sample8_GlycoStt40K_400ng_A_Slot1-18_1_621.d	1							0.0075	0.075	0.012	0.11	20210317_io25cm_30min_neb_sample8_glycostt40k_400ng_a_slot1-18_1_621.ScanId;v=1;d1=22323.22323.2				QTOF_HCD	0.924	NonReference	1	70045.6	8.61	2000000			0.11					1 in 1
63908	sp|P41091|IF2G_HUMAN Eukaryotic translation initiation factor 2 subunit 3 OS=Homo sapiens GN=EIF2S3 PE=1 SV=3	LDDPSCPRPECYR	K.LDDPSCPRPECYR.S	163000	163000		13288	13288	0	38375	15.18	s(HCT116-pre-enriched) r(1)			3								91	103	3.2e-06	3.3e-05	411.4	286.6		286.6	555.578	555.577	2.52	0	1663.71	1663.71	0.0042		15.18		peptide (per sample)	3	228	17932	3	1	33900	1	12607	176000	15.18		8.47		14.62	15.39	byonic_s(Sample8) r(1)	D:/Data/20210316_NEB/Glycopeptides - 30min Gradient/Unriched/byos_tmp/45min_Unriched_Samples.oNIql/byonic_s(Sample8) r(1).byrslt	D:/Data/20210316_NEB/Glycopeptides - 30min Gradient/Unriched/20210317_IO25cm_30min_NEB_Sample8_GlycoStt40K_400ng_A_Slot1-18_1_621.d	1							0	0	0	0	20210317_io25cm_30min_neb_sample8_glycostt40k_400ng_a_slot1-18_1_621.ScanId;v=1;d1=12607.12607.3		C6(Carbamidomethyl/57.0215); C11(Carbamidomethyl/57.0215)		QTOF_HCD	0.87	NonReference	1	51099.1	8.42	400000			0.07					1 in 1
77961	sp|P49406|RM19_HUMAN 39S ribosomal protein L19, mitochondrial OS=Homo sapiens GN=MRPL19 PE=1 SV=2	LDDSLLYLR	R.LDDSLLYLR.D	838000	838000		13290	13290	0	38380	36.2	s(HCT116-pre-enriched) r(1)			2								183	191	3.7e-07	3.9e-06	487.07	169.8		169.8	554.304	554.306	-3.03	0	1106.59	1106.6	-0.0034		36.34		peptide (per sample)	3	1300	58973	3	1	58200	1	40737	31100	36.2		37.62		35.43	36.43	byonic_s(Sample8) r(1)	D:/Data/20210316_NEB/Glycopeptides - 30min Gradient/Unriched/byos_tmp/45min_Unriched_Samples.oNIql/byonic_s(Sample8) r(1).byrslt	D:/Data/20210316_NEB/Glycopeptides - 30min Gradient/Unriched/20210317_IO25cm_30min_NEB_Sample8_GlycoStt40K_400ng_A_Slot1-18_1_621.d	1							0	0	0	0	20210317_io25cm_30min_neb_sample8_glycostt40k_400ng_a_slot1-18_1_621.ScanId;v=1;d1=40737.40737.2				QTOF_HCD	0.926	NonReference	1	33530.7	9.9	2000000			0.06					1 in 1
71356	sp|P26196|DDX6_HUMAN Probable ATP-dependent RNA helicase DDX6 OS=Homo sapiens GN=DDX6 PE=1 SV=2	LDDTVHVVIATPGR	R.LDDTVHVVIATPGR.I	166000	166000		13291	13291	0	38382	26.35	s(HCT116-pre-enriched) r(1)			3								212	225	0.073	0.45	166.06	60.4		60.4	498.27	498.276	-11.16	0	1491.79	1491.8	-0.0166		26.4		peptide (per sample)	3	637	39295	3	1	12600	1	27321	13400	26.35		29.89		26.04	26.42	byonic_s(Sample8) r(1)	D:/Data/20210316_NEB/Glycopeptides - 30min Gradient/Unriched/byos_tmp/45min_Unriched_Samples.oNIql/byonic_s(Sample8) r(1).byrslt	D:/Data/20210316_NEB/Glycopeptides - 30min Gradient/Unriched/20210317_IO25cm_30min_NEB_Sample8_GlycoStt40K_400ng_A_Slot1-18_1_621.d	1							0.0028	0.014	0.0038	0.019	20210317_io25cm_30min_neb_sample8_glycostt40k_400ng_a_slot1-18_1_621.ScanId;v=1;d1=27321.27321.3				QTOF_HCD	0.834	NonReference	1	54410.4	8.86	400000			0.09					1 in 1
74368	sp|Q9H583|HEAT1_HUMAN HEAT repeat-containing protein 1 OS=Homo sapiens GN=HEATR1 PE=1 SV=3	LDDTYSFQVINK	R.LDDTYSFQVINK.T	141000	141000		13292	13292	0	38385	30.91	s(HCT116-pre-enriched) r(1)			2								1337	1348	9.1e-09	9.4e-08	538.46	363.5		363.5	721.865	721.862	5.23	0	1441.72	1441.71	0.0075		30.92		peptide (per sample)	3	1053	48191	3	1	17900	1	33387	181000	30.91		31.63		30.4	31.05	byonic_s(Sample8) r(1)	D:/Data/20210316_NEB/Glycopeptides - 30min Gradient/Unriched/byos_tmp/45min_Unriched_Samples.oNIql/byonic_s(Sample8) r(1).byrslt	D:/Data/20210316_NEB/Glycopeptides - 30min Gradient/Unriched/20210317_IO25cm_30min_NEB_Sample8_GlycoStt40K_400ng_A_Slot1-18_1_621.d	1							0	0	0	0	20210317_io25cm_30min_neb_sample8_glycostt40k_400ng_a_slot1-18_1_621.ScanId;v=1;d1=33387.33387.2				QTOF_HCD	1.033	NonReference	1	242330	6.09	300000			0.08					1 in 1
65548	sp|P23526|SAHH_HUMAN Adenosylhomocysteinase OS=Homo sapiens GN=AHCY PE=1 SV=4	LDEAVAEAHLGK	K.LDEAVAEAHLGK.L	465000	465000		13294	13294	0	38391	17.77	s(HCT116-pre-enriched) r(1)			2								390	401	1.7e-07	1.8e-06	500.93	225.2		225.2	626.83	626.83	-0.48	0	1251.65	1251.65	-0.0006		17.77		peptide (per sample)	3	248	22652	3	1	56600	1	15871	93300	17.77		21.75		16.8	17.93	byonic_s(Sample8) r(1)	D:/Data/20210316_NEB/Glycopeptides - 30min Gradient/Unriched/byos_tmp/45min_Unriched_Samples.oNIql/byonic_s(Sample8) r(1).byrslt	D:/Data/20210316_NEB/Glycopeptides - 30min Gradient/Unriched/20210317_IO25cm_30min_NEB_Sample8_GlycoStt40K_400ng_A_Slot1-18_1_621.d	1							0	0	0	0	20210317_io25cm_30min_neb_sample8_glycostt40k_400ng_a_slot1-18_1_621.ScanId;v=1;d1=15871.15871.2				QTOF_HCD	1.017	NonReference	1	47705.7	5.89	900000			0.11					1 in 1
65746	sp|P61289|PSME3_HUMAN Proteasome activator complex subunit 3 OS=Homo sapiens GN=PSME3 PE=1 SV=1	LDECEEAFQGTK	R.LDECEEAFQGTK.V	121000	121000		13295	13295	0	38395	18.1	s(HCT116-pre-enriched) r(1)			2								89	100	5.3e-09	5.5e-08	544.03	374.3		374.3	713.813	713.811	2.73	0	1425.61	1425.61	0.0039		18.1		peptide (per sample)	3	678	23241	3	1	27100	1	16291	139000	18.1		16.22		18.03	18.56	byonic_s(Sample8) r(1)	D:/Data/20210316_NEB/Glycopeptides - 30min Gradient/Unriched/byos_tmp/45min_Unriched_Samples.oNIql/byonic_s(Sample8) r(1).byrslt	D:/Data/20210316_NEB/Glycopeptides - 30min Gradient/Unriched/20210317_IO25cm_30min_NEB_Sample8_GlycoStt40K_400ng_A_Slot1-18_1_621.d	1							0	0	0	0	20210317_io25cm_30min_neb_sample8_glycostt40k_400ng_a_slot1-18_1_621.ScanId;v=1;d1=16291.16291.2		C4(Carbamidomethyl/57.0215)		QTOF_HCD	1.004	NonReference	1	29503.8	5.59	300000			0.06					1 in 1
87323	sp|P05455|LA_HUMAN Lupus La protein OS=Homo sapiens GN=SSB PE=1 SV=2	LDEGWVPLEIMIK	K.LDEGWVPLEIMIK.F	357000	357000		13299	13299	0	38403	50.25	s(HCT116-pre-enriched) r(1)			2								42	54	3.2e-09	3.3e-08	544.5	323		323	771.913	771.915	-2.84	0	1541.81	1541.82	-0.0044		50.25		peptide (per sample)	3	202	87721	3	1	37100	1	59777	190000	50.25		49.01		49.65	51.23	byonic_s(Sample8) r(1)	D:/Data/20210316_NEB/Glycopeptides - 30min Gradient/Unriched/byos_tmp/45min_Unriched_Samples.oNIql/byonic_s(Sample8) r(1).byrslt	D:/Data/20210316_NEB/Glycopeptides - 30min Gradient/Unriched/20210317_IO25cm_30min_NEB_Sample8_GlycoStt40K_400ng_A_Slot1-18_1_621.d	1							0	0	0	0	20210317_io25cm_30min_neb_sample8_glycostt40k_400ng_a_slot1-18_1_621.ScanId;v=1;d1=59777.59777.2				QTOF_HCD	1.077	NonReference	1	46834.7	6.75	900000			0.06					1 in 1
80157	sp|O60506|HNRPQ_HUMAN Heterogeneous nuclear ribonucleoprotein Q OS=Homo sapiens GN=SYNCRIP PE=1 SV=2	LDEIYVAGLVAHSDLDER	K.LDEIYVAGLVAHSDLDER.A	171000	171000		13300	13300	1	38405	39.14	s(HCT116-pre-enriched) r(1)			2								43	60	0	0	901.21	543.5		543.5	1008	1008.01	-6.23	0	2013.99	2014	-0.0125		39.33		peptide (per sample)	3	63	65103	3	1	14600	1	44871	97500	39.14		43.78		39.1	39.54	byonic_s(Sample8) r(1)	D:/Data/20210316_NEB/Glycopeptides - 30min Gradient/Unriched/byos_tmp/45min_Unriched_Samples.oNIql/byonic_s(Sample8) r(1).byrslt	D:/Data/20210316_NEB/Glycopeptides - 30min Gradient/Unriched/20210317_IO25cm_30min_NEB_Sample8_GlycoStt40K_400ng_A_Slot1-18_1_621.d	1							0	0	0	0	20210317_io25cm_30min_neb_sample8_glycostt40k_400ng_a_slot1-18_1_621.ScanId;v=1;d1=44871.44871.2				QTOF_HCD	1.311	NonReference	1	69469.9	8.83	500000			0.07					1 in 1
80346	sp|O75306-2|NDUS2_HUMAN Isoform 2 of NADH dehydrogenase [ubiquinone] iron-sulfur protein 2, mitochondrial OS=Homo sapiens GN=NDUFS2	LDELEELLTNNR	R.LDELEELLTNNR.I	396000	396000		13301	13301	0	38409	39.59	s(HCT116-pre-enriched) r(1)			2								255	266	5.7e-12	5.9e-11	643.16	186.6		186.6	729.875	729.875	-0.23	0	1457.74	1457.74	-0.0003		39.59		peptide (per sample)	3	3522	65617	3	1	30200	1	45216	188000	39.59		33.96		38.66	40.14	byonic_s(Sample8) r(1)	D:/Data/20210316_NEB/Glycopeptides - 30min Gradient/Unriched/byos_tmp/45min_Unriched_Samples.oNIql/byonic_s(Sample8) r(1).byrslt	D:/Data/20210316_NEB/Glycopeptides - 30min Gradient/Unriched/20210317_IO25cm_30min_NEB_Sample8_GlycoStt40K_400ng_A_Slot1-18_1_621.d	1							0	0	0	0	20210317_io25cm_30min_neb_sample8_glycostt40k_400ng_a_slot1-18_1_621.ScanId;v=1;d1=45216.45216.2				QTOF_HCD	1.032	NonReference	1	51845.6	8.14	900000			0.07					2 in 2
80364	sp|O75306-2|NDUS2_HUMAN Isoform 2 of NADH dehydrogenase [ubiquinone] iron-sulfur protein 2, mitochondrial OS=Homo sapiens GN=NDUFS2	LDELEELLTNNR	R.LDELEELLTNNR.I	38000	38000		13301	13301	0	38413	39.59	s(HCT116-pre-enriched) r(1)			3								255	266	1.1e-05	0.00011	400.43	122.6		122.6	486.917	486.919	-4.91	0	1457.73	1457.74	-0.0072		39.62		peptide (per sample)	3	3522	65670	3	1	8400	1	45253	31600	39.59		33.96		38.73	39.65	byonic_s(Sample8) r(1)	D:/Data/20210316_NEB/Glycopeptides - 30min Gradient/Unriched/byos_tmp/45min_Unriched_Samples.oNIql/byonic_s(Sample8) r(1).byrslt	D:/Data/20210316_NEB/Glycopeptides - 30min Gradient/Unriched/20210317_IO25cm_30min_NEB_Sample8_GlycoStt40K_400ng_A_Slot1-18_1_621.d	1							0	0	0	0	20210317_io25cm_30min_neb_sample8_glycostt40k_400ng_a_slot1-18_1_621.ScanId;v=1;d1=45253.45253.3				QTOF_HCD	0.81	NonReference	1	51845.6	8.14	90000			0.06					2 in 2
88281	sp|P04844|RPN2_HUMAN Dolichyl-diphosphooligosaccharide--protein glycosyltransferase subunit 2 OS=Homo sapiens GN=RPN2 PE=1 SV=3	LDELGGVYLQFEEGLETTALFVAATYK	R.LDELGGVYLQFEEGLETTALFVAATYK.L	79100	79100		13302	13302	1	38415	51.76	s(HCT116-pre-enriched) r(1)			2								191	217	0.48	0.91	118.9	24.6		24.6	1489.25	1489.26	-1.89	0	2976.5	2976.5	-0.0056		51.8		peptide (many samples)	3	375	92149	3	1	21300	1	62644	20900	51.76		63.93		51.3	51.83	byonic_s(Sample8) r(1)	D:/Data/20210316_NEB/Glycopeptides - 30min Gradient/Unriched/byos_tmp/45min_Unriched_Samples.oNIql/byonic_s(Sample8) r(1).byrslt	D:/Data/20210316_NEB/Glycopeptides - 30min Gradient/Unriched/20210317_IO25cm_30min_NEB_Sample8_GlycoStt40K_400ng_A_Slot1-18_1_621.d	1							0.012	0.094	0.02	0.14	20210317_io25cm_30min_neb_sample8_glycostt40k_400ng_a_slot1-18_1_621.ScanId;v=1;d1=62644.62644.2				QTOF_HCD	1.49	NonReference	1	69281.5	5.33	300000			0.05					1 in 1
69241	sp|P12270|TPR_HUMAN Nucleoprotein TPR OS=Homo sapiens GN=TPR PE=1 SV=3	LDELQASDVSVK	K.LDELQASDVSVK.Y	428000	428000		13303	13303	0	38418	23.77	s(HCT116-pre-enriched) r(1)			2								166	177	1.1e-09	1.1e-08	580.94	238.5		238.5	652.339	652.341	-2.6	0	1302.66	1302.67	-0.0034		23.27		peptide (per sample)	3	21	33113	3	1	30000	1	23057	97800	23.77		24.27		23.22	23.8	byonic_s(Sample8) r(1)	D:/Data/20210316_NEB/Glycopeptides - 30min Gradient/Unriched/byos_tmp/45min_Unriched_Samples.oNIql/byonic_s(Sample8) r(1).byrslt	D:/Data/20210316_NEB/Glycopeptides - 30min Gradient/Unriched/20210317_IO25cm_30min_NEB_Sample8_GlycoStt40K_400ng_A_Slot1-18_1_621.d	1							0	0	0	0	20210317_io25cm_30min_neb_sample8_glycostt40k_400ng_a_slot1-18_1_621.ScanId;v=1;d1=23057.23057.2				QTOF_HCD	0.984	NonReference	1	267285	4.78	900000			0.03					1 in 1
73234	sp|P36578|RL4_HUMAN 60S ribosomal protein L4 OS=Homo sapiens GN=RPL4 PE=1 SV=5	LDELYGTWR	K.LDELYGTWR.K	166000	166000		13304	13304	0	38422	29.2	s(HCT116-pre-enriched) r(1)			2								260	268	4.3e-05	0.00045	436	157.9		157.9	576.79	576.788	3.96	0	1151.57	1151.56	0.0046		29.23		peptide (per sample)	3	178	44853	3	1	17500	1	31126	78900	29.2		30.55		28.8	29.5	byonic_s(Sample8) r(1)	D:/Data/20210316_NEB/Glycopeptides - 30min Gradient/Unriched/byos_tmp/45min_Unriched_Samples.oNIql/byonic_s(Sample8) r(1).byrslt	D:/Data/20210316_NEB/Glycopeptides - 30min Gradient/Unriched/20210317_IO25cm_30min_NEB_Sample8_GlycoStt40K_400ng_A_Slot1-18_1_621.d	1							0.00013	0.00034	0.00015	0.00037	20210317_io25cm_30min_neb_sample8_glycostt40k_400ng_a_slot1-18_1_621.ScanId;v=1;d1=31126.31126.2				QTOF_HCD	0.94	NonReference	1	47693	11.55	300000			0.08					1 in 1
76829	sp|Q13813|SPTN1_HUMAN Spectrin alpha chain, non-erythrocytic 1 OS=Homo sapiens GN=SPTAN1 PE=1 SV=3	LDETGNLMISEGHFASETIR	K.LDETGNLMISEGHFASETIR.T	28800	28800		13307	13307	1	38426	34.62	s(HCT116-pre-enriched) r(1)			3								102	121	7.4e-15	7.7e-14	691.37	523.2		523.2	740.687	740.692	-6.15	0	2219.04	2219.05	-0.0136		34.64		peptide (many samples)	3	2996	55520	3	1	4510	1	38391	42100	34.62		43.24		34.46	34.69	byonic_s(Sample8) r(1)	D:/Data/20210316_NEB/Glycopeptides - 30min Gradient/Unriched/byos_tmp/45min_Unriched_Samples.oNIql/byonic_s(Sample8) r(1).byrslt	D:/Data/20210316_NEB/Glycopeptides - 30min Gradient/Unriched/20210317_IO25cm_30min_NEB_Sample8_GlycoStt40K_400ng_A_Slot1-18_1_621.d	1							0	0	0	0	20210317_io25cm_30min_neb_sample8_glycostt40k_400ng_a_slot1-18_1_621.ScanId;v=1;d1=38391.38391.3				QTOF_HCD	0.95	NonReference	1	284523	5.05	90000			0.08					2 in 2
82472	sp|Q9Y696|CLIC4_HUMAN Chloride intracellular channel protein 4 OS=Homo sapiens GN=CLIC4 PE=1 SV=4	LDEYLNSPLPDEIDENSMEDIK	K.LDEYLNSPLPDEIDENSMEDIK.F	115000	115000		13309	13309	1	38432	42.6	s(HCT116-pre-enriched) r(1)			3								151	172	0	0	863.27	701		701	860.398	860.395	3	0	2578.17	2578.16	0.0077		42.62		peptide (per sample)	3	1074	71840	3	1	17000	1	49398	183000	42.6		43.48		42.34	42.97	byonic_s(Sample8) r(1)	D:/Data/20210316_NEB/Glycopeptides - 30min Gradient/Unriched/byos_tmp/45min_Unriched_Samples.oNIql/byonic_s(Sample8) r(1).byrslt	D:/Data/20210316_NEB/Glycopeptides - 30min Gradient/Unriched/20210317_IO25cm_30min_NEB_Sample8_GlycoStt40K_400ng_A_Slot1-18_1_621.d	1							0	0	0	0	20210317_io25cm_30min_neb_sample8_glycostt40k_400ng_a_slot1-18_1_621.ScanId;v=1;d1=49398.49398.3				QTOF_HCD	1.008	NonReference	1	28639.7	5.29	400000			0.07					1 in 1
62426	sp|O75223|GGCT_HUMAN Gamma-glutamylcyclotransferase OS=Homo sapiens GN=GGCT PE=1 SV=1	LDFGNSQGK	K.LDFGNSQGK.T	421000	421000		13312	13312	0	38437	12.75	s(HCT116-pre-enriched) r(1)			2								51	59	0.0088	0.085	323.51	145.3		145.3	483.243	483.238	10.95	0	964.472	964.461	0.0106		12.89		peptide (per sample)	3	2152	13740	3	1	44400	1	9688	93000	12.75		12.06		12.35	12.98	byonic_s(Sample8) r(1)	D:/Data/20210316_NEB/Glycopeptides - 30min Gradient/Unriched/byos_tmp/45min_Unriched_Samples.oNIql/byonic_s(Sample8) r(1).byrslt	D:/Data/20210316_NEB/Glycopeptides - 30min Gradient/Unriched/20210317_IO25cm_30min_NEB_Sample8_GlycoStt40K_400ng_A_Slot1-18_1_621.d	1							0.00098	0.0035	0.0011	0.0043	20210317_io25cm_30min_neb_sample8_glycostt40k_400ng_a_slot1-18_1_621.ScanId;v=1;d1=9688.9688.2				QTOF_HCD	0.839	NonReference	1	21003.6	4.88	700000			0.07					1 in 1
70034	sp|Q15155|NOMO1_HUMAN Nodal modulator 1 OS=Homo sapiens GN=NOMO1 PE=1 SV=5	LDFTVEHDSLK	R.LDFTVEHDSLK.I	1140000	1140000		13316	13316	0	38446	24.51	s(HCT116-pre-enriched) r(1)			2								309	319	3.6e-05	0.00037	367.32	229.8		229.8	652.339	652.33	13.11	0	1302.66	1302.65	0.0171		24.46		peptide (MS2)	3	807	35452	3	1	116000	1	24667	54600	24.51		28.92		23.87	24.75	byonic_s(Sample8) r(1)	D:/Data/20210316_NEB/Glycopeptides - 30min Gradient/Unriched/byos_tmp/45min_Unriched_Samples.oNIql/byonic_s(Sample8) r(1).byrslt	D:/Data/20210316_NEB/Glycopeptides - 30min Gradient/Unriched/20210317_IO25cm_30min_NEB_Sample8_GlycoStt40K_400ng_A_Slot1-18_1_621.d	0							9.6e-05	0.00034	0	0.00015	20210317_io25cm_30min_neb_sample8_glycostt40k_400ng_a_slot1-18_1_621.ScanId;v=1;d1=24667.24667.2				QTOF_HCD	1.01	NonReference	1	134307	5.44	2000000			0.12					1 in 1
70043	sp|Q15155|NOMO1_HUMAN Nodal modulator 1 OS=Homo sapiens GN=NOMO1 PE=1 SV=5	LDFTVEHDSLK	R.LDFTVEHDSLK.I	1140000	1140000			13316	0	38446	24.51	s(HCT116-pre-enriched) r(1)			2								309	319	1.6e-05	0.00017	439.49	186		186	652.339	652.33	13.11	0	1302.66	1302.65	0.0171		24.47		peptide (MS2)	3	807	35474	3	1	116000	1	24681	73400	24.51		28.92		23.87	24.75	byonic_s(Sample8) r(1)	D:/Data/20210316_NEB/Glycopeptides - 30min Gradient/Unriched/byos_tmp/45min_Unriched_Samples.oNIql/byonic_s(Sample8) r(1).byrslt	D:/Data/20210316_NEB/Glycopeptides - 30min Gradient/Unriched/20210317_IO25cm_30min_NEB_Sample8_GlycoStt40K_400ng_A_Slot1-18_1_621.d	0							0	0.00013	0	0.00015	20210317_io25cm_30min_neb_sample8_glycostt40k_400ng_a_slot1-18_1_621.ScanId;v=1;d1=24681.24681.2				QTOF_HCD	1.01	NonReference	1	134307	5.44	2000000								1 in 1
80991	sp|Q14980|NUMA1_HUMAN Nuclear mitotic apparatus protein 1 OS=Homo sapiens GN=NUMA1 PE=1 SV=2	LDFVCSFLQK	R.LDFVCSFLQK.N	391000	391000		13317	13317	0	38448	40.68	s(HCT116-pre-enriched) r(1)			2								61	70	8.3e-07	8.7e-06	438.98	199.8		199.8	628.821	628.821	-0.47	0	1255.63	1255.63	-0.0006		40.5		peptide (per sample)	3	65	67498	3	1	60200	1	46489	81000	40.68		38.76		40.4	40.93	byonic_s(Sample8) r(1)	D:/Data/20210316_NEB/Glycopeptides - 30min Gradient/Unriched/byos_tmp/45min_Unriched_Samples.oNIql/byonic_s(Sample8) r(1).byrslt	D:/Data/20210316_NEB/Glycopeptides - 30min Gradient/Unriched/20210317_IO25cm_30min_NEB_Sample8_GlycoStt40K_400ng_A_Slot1-18_1_621.d	1							0	0	0	0	20210317_io25cm_30min_neb_sample8_glycostt40k_400ng_a_slot1-18_1_621.ScanId;v=1;d1=46489.46489.2		C5(Carbamidomethyl/57.0215)		QTOF_HCD	0.961	NonReference	1	238240	5.5	800000			0.08					1 in 1
76463	sp|P30520|PURA2_HUMAN Adenylosuccinate synthetase isozyme 2 OS=Homo sapiens GN=ADSS PE=1 SV=3	LDGEIIPHIPANQEVLNK	K.LDGEIIPHIPANQEVLNK.V	236000	236000		13320	13320	1	38455	34.11	s(HCT116-pre-enriched) r(1)			3								380	397	1e-13	1.1e-12	614.94	475.2		475.2	667.359	667.365	-9.05	0	1999.06	1999.07	-0.0181		34.07		peptide (per sample)	3	848	54420	3	1	40700	1	37619	149000	34.11		40.8		34.02	34.21	byonic_s(Sample8) r(1)	D:/Data/20210316_NEB/Glycopeptides - 30min Gradient/Unriched/byos_tmp/45min_Unriched_Samples.oNIql/byonic_s(Sample8) r(1).byrslt	D:/Data/20210316_NEB/Glycopeptides - 30min Gradient/Unriched/20210317_IO25cm_30min_NEB_Sample8_GlycoStt40K_400ng_A_Slot1-18_1_621.d	1							0	0	0	0	20210317_io25cm_30min_neb_sample8_glycostt40k_400ng_a_slot1-18_1_621.ScanId;v=1;d1=37619.37619.3				QTOF_HCD	0.874	NonReference	1	50091	6.11	700000			0.1					1 in 1
62730	sp|P30533|AMRP_HUMAN Alpha-2-macroglobulin receptor-associated protein OS=Homo sapiens GN=LRPAP1 PE=1 SV=1	LDGLDEDGEKEAR	K.LDGLDEDGEKEAR.L	167000	167000		13323	13323	0	38460	13.37	s(HCT116-pre-enriched) r(1)			2								98	110	7.3e-12	7.6e-11	627.92	514.4		514.4	723.835	723.839	-5.44	0	1445.66	1445.66	-0.0079		13.41		peptide (per sample)	3	661	14712	3	1	7410	1	10362	6560	13.37		13.41		12.1	13.63	byonic_s(Sample8) r(1)	D:/Data/20210316_NEB/Glycopeptides - 30min Gradient/Unriched/byos_tmp/45min_Unriched_Samples.oNIql/byonic_s(Sample8) r(1).byrslt	D:/Data/20210316_NEB/Glycopeptides - 30min Gradient/Unriched/20210317_IO25cm_30min_NEB_Sample8_GlycoStt40K_400ng_A_Slot1-18_1_621.d	1							0	0	0	0	20210317_io25cm_30min_neb_sample8_glycostt40k_400ng_a_slot1-18_1_621.ScanId;v=1;d1=10362.10362.2				QTOF_HCD	1.059	NonReference	1	41465.7	9.29	400000			0.05					1 in 1
82154	sp|P55209|NP1L1_HUMAN Nucleosome assembly protein 1-like 1 OS=Homo sapiens GN=NAP1L1 PE=1 SV=1	LDGLVETPTGYIESLPR	R.LDGLVETPTGYIESLPR.V	523000	523000		13325	13325	1	38464	42.21	s(HCT116-pre-enriched) r(1)			2								56	72	0	4e-16	759.1	459.4		459.4	930.491	930.491	-0.35	0	1858.97	1858.97	-0.0006		42.17		peptide (MS2)	3	284	70906	3	1	111000	1	48777	929000	42.21		41		41.95	43.3	byonic_s(Sample8) r(1)	D:/Data/20210316_NEB/Glycopeptides - 30min Gradient/Unriched/byos_tmp/45min_Unriched_Samples.oNIql/byonic_s(Sample8) r(1).byrslt	D:/Data/20210316_NEB/Glycopeptides - 30min Gradient/Unriched/20210317_IO25cm_30min_NEB_Sample8_GlycoStt40K_400ng_A_Slot1-18_1_621.d	0							0	0	0	0	20210317_io25cm_30min_neb_sample8_glycostt40k_400ng_a_slot1-18_1_621.ScanId;v=1;d1=48777.48777.2				QTOF_HCD	1.172	NonReference	1	45369.8	4.16	2000000			0.06					2 in 2
82163	sp|P55209|NP1L1_HUMAN Nucleosome assembly protein 1-like 1 OS=Homo sapiens GN=NAP1L1 PE=1 SV=1	LDGLVETPTGYIESLPR	R.LDGLVETPTGYIESLPR.V	523000	523000			13325	1	38464	42.21	s(HCT116-pre-enriched) r(1)			2								56	72	0	4e-16	762.38	474.1		474.1	930.491	930.491	-0.35	0	1858.97	1858.97	-0.0006		42.18		peptide (MS2)	3	284	70928	3	1	111000	1	48791	656000	42.21		41		41.95	43.3	byonic_s(Sample8) r(1)	D:/Data/20210316_NEB/Glycopeptides - 30min Gradient/Unriched/byos_tmp/45min_Unriched_Samples.oNIql/byonic_s(Sample8) r(1).byrslt	D:/Data/20210316_NEB/Glycopeptides - 30min Gradient/Unriched/20210317_IO25cm_30min_NEB_Sample8_GlycoStt40K_400ng_A_Slot1-18_1_621.d	0							0	0	0	0	20210317_io25cm_30min_neb_sample8_glycostt40k_400ng_a_slot1-18_1_621.ScanId;v=1;d1=48791.48791.2				QTOF_HCD	1.169	NonReference	1	45369.8	4.16	2000000								2 in 2
82159	sp|P55209|NP1L1_HUMAN Nucleosome assembly protein 1-like 1 OS=Homo sapiens GN=NAP1L1 PE=1 SV=1	LDGLVETPTGYIESLPR	R.LDGLVETPTGYIESLPR.V	199000	199000		13325	13325	1	38468	42.21	s(HCT116-pre-enriched) r(1)			3								56	72	7.4e-14	7.7e-13	617.75	459.3		459.3	620.662	620.663	-2.38	0	1858.96	1858.97	-0.0044		42.17		peptide (MS2)	3	284	70916	3	1	31200	1	48783	119000	42.21		41		41.6	42.48	byonic_s(Sample8) r(1)	D:/Data/20210316_NEB/Glycopeptides - 30min Gradient/Unriched/byos_tmp/45min_Unriched_Samples.oNIql/byonic_s(Sample8) r(1).byrslt	D:/Data/20210316_NEB/Glycopeptides - 30min Gradient/Unriched/20210317_IO25cm_30min_NEB_Sample8_GlycoStt40K_400ng_A_Slot1-18_1_621.d	0							0	0	0	0	20210317_io25cm_30min_neb_sample8_glycostt40k_400ng_a_slot1-18_1_621.ScanId;v=1;d1=48783.48783.3				QTOF_HCD	0.9	NonReference	1	45369.8	4.16	600000			0.07					2 in 2
82171	sp|P55209|NP1L1_HUMAN Nucleosome assembly protein 1-like 1 OS=Homo sapiens GN=NAP1L1 PE=1 SV=1	LDGLVETPTGYIESLPR	R.LDGLVETPTGYIESLPR.V	199000	199000			13325	1	38468	42.21	s(HCT116-pre-enriched) r(1)			3								56	72	7.4e-15	7.7e-14	652.45	492.7		492.7	620.662	620.663	-2.38	0	1858.96	1858.97	-0.0044		42.18		peptide (MS2)	3	284	70953	3	1	31200	1	48806	97000	42.21		41		41.6	42.48	byonic_s(Sample8) r(1)	D:/Data/20210316_NEB/Glycopeptides - 30min Gradient/Unriched/byos_tmp/45min_Unriched_Samples.oNIql/byonic_s(Sample8) r(1).byrslt	D:/Data/20210316_NEB/Glycopeptides - 30min Gradient/Unriched/20210317_IO25cm_30min_NEB_Sample8_GlycoStt40K_400ng_A_Slot1-18_1_621.d	0							0	0	0	0	20210317_io25cm_30min_neb_sample8_glycostt40k_400ng_a_slot1-18_1_621.ScanId;v=1;d1=48806.48806.3				QTOF_HCD	0.908	NonReference	1	45369.8	4.16	600000								2 in 2
82200	sp|P55209|NP1L1_HUMAN Nucleosome assembly protein 1-like 1 OS=Homo sapiens GN=NAP1L1 PE=1 SV=1	LDGLVETPTGYIESLPR	R.LDGLVETPTGYIESLPR.V	199000	199000			13325	1	38468	42.21	s(HCT116-pre-enriched) r(1)			3								56	72	8.4e-12	8.7e-11	576.28	414.9		414.9	620.663	620.663	0.03	0	1858.97	1858.97	0.0001		42.22		peptide (MS2)	3	284	71046	3	1	31200	1	48867	86100	42.21		41		41.6	42.48	byonic_s(Sample8) r(1)	D:/Data/20210316_NEB/Glycopeptides - 30min Gradient/Unriched/byos_tmp/45min_Unriched_Samples.oNIql/byonic_s(Sample8) r(1).byrslt	D:/Data/20210316_NEB/Glycopeptides - 30min Gradient/Unriched/20210317_IO25cm_30min_NEB_Sample8_GlycoStt40K_400ng_A_Slot1-18_1_621.d	0							0	0	0	0	20210317_io25cm_30min_neb_sample8_glycostt40k_400ng_a_slot1-18_1_621.ScanId;v=1;d1=48867.48867.3				QTOF_HCD	0.926	NonReference	1	45369.8	4.16	600000								2 in 2
68509	sp|P68363|TBA1B_HUMAN Tubulin alpha-1B chain OS=Homo sapiens GN=TUBA1B PE=1 SV=1	LDHKFDLMYAK	R.LDHKFDLMYAK.R	297000	297000		13333	13333	0	38478	22.24	s(HCT116-pre-enriched) r(1)			3								391	401	0.012	0.12	292.51	137.6		137.6	460.901	460.904	-7.54	0	1379.68	1379.69	-0.0104		22.29		peptide (per sample)	3	2564	31227	3	1	29100	1	21752	49100	22.24		33.43		21.73	22.59	byonic_s(Sample8) r(1)	D:/Data/20210316_NEB/Glycopeptides - 30min Gradient/Unriched/byos_tmp/45min_Unriched_Samples.oNIql/byonic_s(Sample8) r(1).byrslt	D:/Data/20210316_NEB/Glycopeptides - 30min Gradient/Unriched/20210317_IO25cm_30min_NEB_Sample8_GlycoStt40K_400ng_A_Slot1-18_1_621.d	1							0.001	0.0041	0.0013	0.0052	20210317_io25cm_30min_neb_sample8_glycostt40k_400ng_a_slot1-18_1_621.ScanId;v=1;d1=21752.21752.3				QTOF_HCD	0.825	NonReference	1	50139.2	4.76	700000			0.09					6 in 6
67652	sp|Q99873-4|ANM1_HUMAN Isoform 4 of Protein arginine N-methyltransferase 1 OS=Homo sapiens GN=PRMT1	LDHVVTIIK	K.LDHVVTIIK.G	95300	95300		13334	13334	0	38480	21.06	s(HCT116-pre-enriched) r(1)			2								117	125	2.8e-06	3e-05	445.52	279.5		279.5	519.316	519.321	-9.84	0	1036.62	1036.63	-0.0102		21.09		peptide (many samples)	3	135	28897	3	1	26700	1	20142	48400	21.06		31.54		21.01	21.11	byonic_s(Sample8) r(1)	D:/Data/20210316_NEB/Glycopeptides - 30min Gradient/Unriched/byos_tmp/45min_Unriched_Samples.oNIql/byonic_s(Sample8) r(1).byrslt	D:/Data/20210316_NEB/Glycopeptides - 30min Gradient/Unriched/20210317_IO25cm_30min_NEB_Sample8_GlycoStt40K_400ng_A_Slot1-18_1_621.d	1							0	0	0	0	20210317_io25cm_30min_neb_sample8_glycostt40k_400ng_a_slot1-18_1_621.ScanId;v=1;d1=20142.20142.2				QTOF_HCD	0.921	NonReference	1	40538.2	5.16	200000			0.06					1 in 1
64824	sp|P62750|RL23A_HUMAN 60S ribosomal protein L23a OS=Homo sapiens GN=RPL23A PE=1 SV=1	LDHYAIIK	K.LDHYAIIK.F	280000	280000		13335	13335	0	38483	16.66	s(HCT116-pre-enriched) r(1)			2								71	78	0.00047	0.0049	362.88	109.1		109.1	486.782	486.779	5.94	0	971.55	971.544	0.0058		16.65		peptide (per sample)	3	1187	20635	3	1	68000	1	14453	268000	16.66		25.58		16.36	16.73	byonic_s(Sample8) r(1)	D:/Data/20210316_NEB/Glycopeptides - 30min Gradient/Unriched/byos_tmp/45min_Unriched_Samples.oNIql/byonic_s(Sample8) r(1).byrslt	D:/Data/20210316_NEB/Glycopeptides - 30min Gradient/Unriched/20210317_IO25cm_30min_NEB_Sample8_GlycoStt40K_400ng_A_Slot1-18_1_621.d	1							0.00042	0.00061	0.00049	0.00077	20210317_io25cm_30min_neb_sample8_glycostt40k_400ng_a_slot1-18_1_621.ScanId;v=1;d1=14453.14453.2				QTOF_HCD	0.91	NonReference	1	17694.9	10.92	500000			0.06					1 in 1
78999	sp|P11586|C1TC_HUMAN C-1-tetrahydrofolate synthase, cytoplasmic OS=Homo sapiens GN=MTHFD1 PE=1 SV=3	LDIDPETITWQR	R.LDIDPETITWQR.V	903000	903000		13336	13336	0	38487	37.78	s(HCT116-pre-enriched) r(1)			2								521	532	2.2e-08	2.3e-07	547.24	238.3		238.3	743.883	743.88	3.17	0	1485.75	1485.75	0.0047		37.79		peptide (per sample)	3	154	61913	3	1	104000	1	42736	404000	37.78		33.81		37.71	38.31	byonic_s(Sample8) r(1)	D:/Data/20210316_NEB/Glycopeptides - 30min Gradient/Unriched/byos_tmp/45min_Unriched_Samples.oNIql/byonic_s(Sample8) r(1).byrslt	D:/Data/20210316_NEB/Glycopeptides - 30min Gradient/Unriched/20210317_IO25cm_30min_NEB_Sample8_GlycoStt40K_400ng_A_Slot1-18_1_621.d	1							0	0	0	0	20210317_io25cm_30min_neb_sample8_glycostt40k_400ng_a_slot1-18_1_621.ScanId;v=1;d1=42736.42736.2				QTOF_HCD	1.045	NonReference	1	101546	6.91	2000000			0.07					1 in 1
78400	sp|Q6UB35|C1TM_HUMAN Monofunctional C1-tetrahydrofolate synthase, mitochondrial OS=Homo sapiens GN=MTHFD1L PE=1 SV=1	LDIDPSTITWQR	R.LDIDPSTITWQR.V	254000	254000		13337	13337	0	38491	36.99	s(HCT116-pre-enriched) r(1)			2								564	575	4.4e-08	4.6e-07	539.32	262		262	722.876	722.875	1.72	0	1443.74	1443.74	0.0025		36.96		peptide (MS2)	3	747	60239	3	1	35300	1	41614	289000	36.99		33.04		36.45	37.15	byonic_s(Sample8) r(1)	D:/Data/20210316_NEB/Glycopeptides - 30min Gradient/Unriched/byos_tmp/45min_Unriched_Samples.oNIql/byonic_s(Sample8) r(1).byrslt	D:/Data/20210316_NEB/Glycopeptides - 30min Gradient/Unriched/20210317_IO25cm_30min_NEB_Sample8_GlycoStt40K_400ng_A_Slot1-18_1_621.d	0							0	0	0	0	20210317_io25cm_30min_neb_sample8_glycostt40k_400ng_a_slot1-18_1_621.ScanId;v=1;d1=41614.41614.2				QTOF_HCD	1.032	NonReference	1	105773	7.98	600000			0.08					1 in 1
78429	sp|Q6UB35|C1TM_HUMAN Monofunctional C1-tetrahydrofolate synthase, mitochondrial OS=Homo sapiens GN=MTHFD1L PE=1 SV=1	LDIDPSTITWQR	R.LDIDPSTITWQR.V	254000	254000			13337	0	38491	36.99	s(HCT116-pre-enriched) r(1)			2								564	575	2.4e-07	2.5e-06	473.31	178.5		178.5	722.875	722.875	0.25	0	1443.74	1443.74	0.0004		37.01		peptide (MS2)	3	747	60320	3	1	35300	1	41670	103000	36.99		33.04		36.45	37.15	byonic_s(Sample8) r(1)	D:/Data/20210316_NEB/Glycopeptides - 30min Gradient/Unriched/byos_tmp/45min_Unriched_Samples.oNIql/byonic_s(Sample8) r(1).byrslt	D:/Data/20210316_NEB/Glycopeptides - 30min Gradient/Unriched/20210317_IO25cm_30min_NEB_Sample8_GlycoStt40K_400ng_A_Slot1-18_1_621.d	0							0	0	0	0	20210317_io25cm_30min_neb_sample8_glycostt40k_400ng_a_slot1-18_1_621.ScanId;v=1;d1=41670.41670.2				QTOF_HCD	1.017	NonReference	1	105773	7.98	600000								1 in 1
72250	sp|P14618|KPYM_HUMAN Pyruvate kinase PKM OS=Homo sapiens GN=PKM PE=1 SV=4	LDIDSPPITAR	R.LDIDSPPITAR.N	1700000	1700000		13338	13338	0	38495	27.83	s(HCT116-pre-enriched) r(1)			2								33	43	3.8e-07	4e-06	467.46	239		239	599.329	599.327	2.55	0	1196.64	1196.64	0.0031		27.74		peptide (MS2)	3	27	41938	3	1	145000	1	29105	253000	27.83		23.83		26.67	28.02	byonic_s(Sample8) r(1)	D:/Data/20210316_NEB/Glycopeptides - 30min Gradient/Unriched/byos_tmp/45min_Unriched_Samples.oNIql/byonic_s(Sample8) r(1).byrslt	D:/Data/20210316_NEB/Glycopeptides - 30min Gradient/Unriched/20210317_IO25cm_30min_NEB_Sample8_GlycoStt40K_400ng_A_Slot1-18_1_621.d	0							0	0	0	0	20210317_io25cm_30min_neb_sample8_glycostt40k_400ng_a_slot1-18_1_621.ScanId;v=1;d1=29105.29105.2				QTOF_HCD	0.937	NonReference	1	57926.5	7.76	3000000			0.14					1 in 1
72275	sp|P14618|KPYM_HUMAN Pyruvate kinase PKM OS=Homo sapiens GN=PKM PE=1 SV=4	LDIDSPPITAR	R.LDIDSPPITAR.N	1700000	1700000			13338	0	38495	27.83	s(HCT116-pre-enriched) r(1)			2								33	43	3e-07	3.1e-06	497.51	259.1		259.1	599.332	599.327	7.66	0	1196.65	1196.64	0.0092		27.78		peptide (MS2)	3	27	42019	3	1	145000	1	29164	261000	27.83		23.83		26.67	28.02	byonic_s(Sample8) r(1)	D:/Data/20210316_NEB/Glycopeptides - 30min Gradient/Unriched/byos_tmp/45min_Unriched_Samples.oNIql/byonic_s(Sample8) r(1).byrslt	D:/Data/20210316_NEB/Glycopeptides - 30min Gradient/Unriched/20210317_IO25cm_30min_NEB_Sample8_GlycoStt40K_400ng_A_Slot1-18_1_621.d	0							0	0	0	0	20210317_io25cm_30min_neb_sample8_glycostt40k_400ng_a_slot1-18_1_621.ScanId;v=1;d1=29164.29164.2				QTOF_HCD	0.933	NonReference	1	57926.5	7.76	3000000								1 in 1
67460	sp|P43304|GPDM_HUMAN Glycerol-3-phosphate dehydrogenase, mitochondrial OS=Homo sapiens GN=GPD2 PE=1 SV=3	LDIEQYR	K.LDIEQYR.M	173000	173000		13339	13339	0	38498	20.81	s(HCT116-pre-enriched) r(1)			2								129	135	0.012	0.11	366.09	53.1		53.1	468.743	468.743	0.14	0	935.471	935.471	0.0001		20.79		peptide (MS2)	3	1957	28271	3	1	19100	1	19719	62800	20.81		17.06		20.02	21.13	byonic_s(Sample8) r(1)	D:/Data/20210316_NEB/Glycopeptides - 30min Gradient/Unriched/byos_tmp/45min_Unriched_Samples.oNIql/byonic_s(Sample8) r(1).byrslt	D:/Data/20210316_NEB/Glycopeptides - 30min Gradient/Unriched/20210317_IO25cm_30min_NEB_Sample8_GlycoStt40K_400ng_A_Slot1-18_1_621.d	0							0.001	0.0039	0.00092	0.0023	20210317_io25cm_30min_neb_sample8_glycostt40k_400ng_a_slot1-18_1_621.ScanId;v=1;d1=19719.19719.2				QTOF_HCD	0.835	NonReference	1	80844.1	7.55	300000			0.06					1 in 1
67472	sp|P43304|GPDM_HUMAN Glycerol-3-phosphate dehydrogenase, mitochondrial OS=Homo sapiens GN=GPD2 PE=1 SV=3	LDIEQYR	K.LDIEQYR.M	173000	173000			13339	0	38498	20.81	s(HCT116-pre-enriched) r(1)			2								129	135	0.0042	0.041	356.54	93		93	468.743	468.743	0.14	0	935.471	935.471	0.0001		20.8		peptide (MS2)	3	1957	28309	3	1	19100	1	19745	26700	20.81		17.06		20.02	21.13	byonic_s(Sample8) r(1)	D:/Data/20210316_NEB/Glycopeptides - 30min Gradient/Unriched/byos_tmp/45min_Unriched_Samples.oNIql/byonic_s(Sample8) r(1).byrslt	D:/Data/20210316_NEB/Glycopeptides - 30min Gradient/Unriched/20210317_IO25cm_30min_NEB_Sample8_GlycoStt40K_400ng_A_Slot1-18_1_621.d	0							0.00067	0.002	0.00092	0.0023	20210317_io25cm_30min_neb_sample8_glycostt40k_400ng_a_slot1-18_1_621.ScanId;v=1;d1=19745.19745.2				QTOF_HCD	0.833	NonReference	1	80844.1	7.55	300000								1 in 1
80545	sp|Q7Z3B4|NUP54_HUMAN Nucleoporin p54 OS=Homo sapiens GN=NUP54 PE=1 SV=2	LDIISEDISELQK	R.LDIISEDISELQK.N	357000	357000		13342	13342	0	38505	40.14	s(HCT116-pre-enriched) r(1)			2								351	363	1e-07	1.1e-06	507.29	272.8		272.8	751.896	751.901	-6.37	0	1501.78	1501.79	-0.0096		39.86		peptide (per sample)	3	748	66180	3	1	56200	1	45610	59700	40.14		37.5		39.49	40.35	byonic_s(Sample8) r(1)	D:/Data/20210316_NEB/Glycopeptides - 30min Gradient/Unriched/byos_tmp/45min_Unriched_Samples.oNIql/byonic_s(Sample8) r(1).byrslt	D:/Data/20210316_NEB/Glycopeptides - 30min Gradient/Unriched/20210317_IO25cm_30min_NEB_Sample8_GlycoStt40K_400ng_A_Slot1-18_1_621.d	1							0	0	0	0	20210317_io25cm_30min_neb_sample8_glycostt40k_400ng_a_slot1-18_1_621.ScanId;v=1;d1=45610.45610.2				QTOF_HCD	1.057	NonReference	1	55433.1	6.58	900000			0.06					1 in 1
88078	sp|P30520|PURA2_HUMAN Adenylosuccinate synthetase isozyme 2 OS=Homo sapiens GN=ADSS PE=1 SV=3	LDILDMFTEIK	K.LDILDMFTEIK.V	121000	121000		13343	13343	0	38510	51.51	s(HCT116-pre-enriched) r(1)			2								363	373	6.2e-06	6.4e-05	390.34	194.7		194.7	669.343	669.355	-18.14	0	1336.67	1336.69	-0.0242		51.54		peptide (many samples)	3	848	91289	3	1	13900	1	62100	20900	51.51		45.17		50.7	51.55	byonic_s(Sample8) r(1)	D:/Data/20210316_NEB/Glycopeptides - 30min Gradient/Unriched/byos_tmp/45min_Unriched_Samples.oNIql/byonic_s(Sample8) r(1).byrslt	D:/Data/20210316_NEB/Glycopeptides - 30min Gradient/Unriched/20210317_IO25cm_30min_NEB_Sample8_GlycoStt40K_400ng_A_Slot1-18_1_621.d	1							0	0	0	0	20210317_io25cm_30min_neb_sample8_glycostt40k_400ng_a_slot1-18_1_621.ScanId;v=1;d1=62100.62100.2				QTOF_HCD	0.997	NonReference	1	50091	6.11	300000			0.07					1 in 1
81193	sp|P62070|RRAS2_HUMAN Ras-related protein R-Ras2 OS=Homo sapiens GN=RRAS2 PE=1 SV=1	LDILDTAGQEEFGAMR	R.LDILDTAGQEEFGAMR.E	545000	545000		13344	13344	0	38513	40.91	s(HCT116-pre-enriched) r(1)			2								64	79	8.4e-14	8.8e-13	620.61	429.3		429.3	883.419	883.425	-6.21	0	1764.82	1764.84	-0.011		40.8		peptide (MS2)	3	1426	68054	3	1	46200	1	46871	88700	40.91		39.14		40.65	41.19	byonic_s(Sample8) r(1)	D:/Data/20210316_NEB/Glycopeptides - 30min Gradient/Unriched/byos_tmp/45min_Unriched_Samples.oNIql/byonic_s(Sample8) r(1).byrslt	D:/Data/20210316_NEB/Glycopeptides - 30min Gradient/Unriched/20210317_IO25cm_30min_NEB_Sample8_GlycoStt40K_400ng_A_Slot1-18_1_621.d	0							0	0	0	0	20210317_io25cm_30min_neb_sample8_glycostt40k_400ng_a_slot1-18_1_621.ScanId;v=1;d1=46871.46871.2				QTOF_HCD	1.136	NonReference	1	23395.4	5.64	2000000			0.09					2 in 2
81204	sp|P62070|RRAS2_HUMAN Ras-related protein R-Ras2 OS=Homo sapiens GN=RRAS2 PE=1 SV=1	LDILDTAGQEEFGAMR	R.LDILDTAGQEEFGAMR.E	545000	545000			13344	0	38513	40.91	s(HCT116-pre-enriched) r(1)			2								64	79	8.4e-15	8.8e-14	660.85	484.4		484.4	883.419	883.425	-6.21	0	1764.82	1764.84	-0.011		40.81		peptide (MS2)	3	1426	68079	3	1	46200	1	46889	80100	40.91		39.14		40.65	41.19	byonic_s(Sample8) r(1)	D:/Data/20210316_NEB/Glycopeptides - 30min Gradient/Unriched/byos_tmp/45min_Unriched_Samples.oNIql/byonic_s(Sample8) r(1).byrslt	D:/Data/20210316_NEB/Glycopeptides - 30min Gradient/Unriched/20210317_IO25cm_30min_NEB_Sample8_GlycoStt40K_400ng_A_Slot1-18_1_621.d	0							0	0	0	0	20210317_io25cm_30min_neb_sample8_glycostt40k_400ng_a_slot1-18_1_621.ScanId;v=1;d1=46889.46889.2				QTOF_HCD	1.14	NonReference	1	23395.4	5.64	2000000								2 in 2
81215	sp|P62070|RRAS2_HUMAN Ras-related protein R-Ras2 OS=Homo sapiens GN=RRAS2 PE=1 SV=1	LDILDTAGQEEFGAMR	R.LDILDTAGQEEFGAMR.E	275000	275000		13344	13344	0	38517	40.81	s(HCT116-pre-enriched) r(1)			3								64	79	1.2e-05	0.00012	359.8	187.8		187.8	589.291	589.286	9.47	0	1764.85	1764.84	0.0167		40.84		peptide (per sample)	3	1426	68120	3	1	11600	1	46919	52100	40.81		39.14		40.21	41.07	byonic_s(Sample8) r(1)	D:/Data/20210316_NEB/Glycopeptides - 30min Gradient/Unriched/byos_tmp/45min_Unriched_Samples.oNIql/byonic_s(Sample8) r(1).byrslt	D:/Data/20210316_NEB/Glycopeptides - 30min Gradient/Unriched/20210317_IO25cm_30min_NEB_Sample8_GlycoStt40K_400ng_A_Slot1-18_1_621.d	1							0	0	0	0	20210317_io25cm_30min_neb_sample8_glycostt40k_400ng_a_slot1-18_1_621.ScanId;v=1;d1=46919.46919.3				QTOF_HCD	0.888	NonReference	1	23395.4	5.64	800000			0.08					2 in 2
86949	sp|Q6ZMU5|TRI72_HUMAN Tripartite motif-containing protein 72 OS=Homo sapiens GN=TRIM72 PE=1 SV=2	LDIQLPIISDDFK	R.LDIQLPIISDDFK.F	298000	298000		13345	13345	0	38519	49.63	s(HCT116-pre-enriched) r(1)			2								261	273	6.6e-10	6.9e-09	555.21	273.4		273.4	758.913	758.917	-4.27	0	1515.81	1515.82	-0.0065		49.6		peptide (many samples)	3	3524	86230	3	1	20100	1	58777	82500	49.63		45.31		48.91	50.05	byonic_s(Sample8) r(1)	D:/Data/20210316_NEB/Glycopeptides - 30min Gradient/Unriched/byos_tmp/45min_Unriched_Samples.oNIql/byonic_s(Sample8) r(1).byrslt	D:/Data/20210316_NEB/Glycopeptides - 30min Gradient/Unriched/20210317_IO25cm_30min_NEB_Sample8_GlycoStt40K_400ng_A_Slot1-18_1_621.d	1							0	0	0	0	20210317_io25cm_30min_neb_sample8_glycostt40k_400ng_a_slot1-18_1_621.ScanId;v=1;d1=58777.58777.2				QTOF_HCD	1.046	NonReference	1	52714.1	6.03	700000			0.12					1 in 1
77076	sp|O43181|NDUS4_HUMAN NADH dehydrogenase [ubiquinone] iron-sulfur protein 4, mitochondrial OS=Homo sapiens GN=NDUFS4 PE=1 SV=1	LDITTLTGVPEEHIK	K.LDITTLTGVPEEHIK.T	226000	226000		13347	13347	0	38522	34.92	s(HCT116-pre-enriched) r(1)			2								59	73	3.8e-08	3.9e-07	525.9	287.5		287.5	833.452	833.457	-5.55	0	1664.89	1664.9	-0.0092		35.03		peptide (per sample)	3	2488	56281	3	1	32200	1	38910	51800	34.92		36.33		34.74	35.09	byonic_s(Sample8) r(1)	D:/Data/20210316_NEB/Glycopeptides - 30min Gradient/Unriched/byos_tmp/45min_Unriched_Samples.oNIql/byonic_s(Sample8) r(1).byrslt	D:/Data/20210316_NEB/Glycopeptides - 30min Gradient/Unriched/20210317_IO25cm_30min_NEB_Sample8_GlycoStt40K_400ng_A_Slot1-18_1_621.d	1							0	0	0	0	20210317_io25cm_30min_neb_sample8_glycostt40k_400ng_a_slot1-18_1_621.ScanId;v=1;d1=38910.38910.2				QTOF_HCD	1.133	NonReference	1	19979.7	10.79	600000			0.07					1 in 1
77053	sp|O43181|NDUS4_HUMAN NADH dehydrogenase [ubiquinone] iron-sulfur protein 4, mitochondrial OS=Homo sapiens GN=NDUFS4 PE=1 SV=1	LDITTLTGVPEEHIK	K.LDITTLTGVPEEHIK.T	324000	324000		13347	13347	0	38526	35.02	s(HCT116-pre-enriched) r(1)			3								59	73	1.5e-07	1.6e-06	440.24	212.8		212.8	555.974	555.973	0.2	0	1664.9	1664.9	0.0003		34.99		peptide (MS2)	3	2488	56207	3	1	65700	1	38859	124000	35.02		36.33		33.97	35.41	byonic_s(Sample8) r(1)	D:/Data/20210316_NEB/Glycopeptides - 30min Gradient/Unriched/byos_tmp/45min_Unriched_Samples.oNIql/byonic_s(Sample8) r(1).byrslt	D:/Data/20210316_NEB/Glycopeptides - 30min Gradient/Unriched/20210317_IO25cm_30min_NEB_Sample8_GlycoStt40K_400ng_A_Slot1-18_1_621.d	0							0	0	0	0	20210317_io25cm_30min_neb_sample8_glycostt40k_400ng_a_slot1-18_1_621.ScanId;v=1;d1=38859.38859.3				QTOF_HCD	0.843	NonReference	1	19979.7	10.79	900000			0.06					1 in 1
77071	sp|O43181|NDUS4_HUMAN NADH dehydrogenase [ubiquinone] iron-sulfur protein 4, mitochondrial OS=Homo sapiens GN=NDUFS4 PE=1 SV=1	LDITTLTGVPEEHIK	K.LDITTLTGVPEEHIK.T	324000	324000			13347	0	38526	35.02	s(HCT116-pre-enriched) r(1)			3								59	73	2.8e-08	2.9e-07	474.01	267.2		267.2	555.974	555.973	0.95	0	1664.9	1664.9	0.0016		35.01		peptide (MS2)	3	2488	56255	3	1	65700	1	38893	87900	35.02		36.33		33.97	35.41	byonic_s(Sample8) r(1)	D:/Data/20210316_NEB/Glycopeptides - 30min Gradient/Unriched/byos_tmp/45min_Unriched_Samples.oNIql/byonic_s(Sample8) r(1).byrslt	D:/Data/20210316_NEB/Glycopeptides - 30min Gradient/Unriched/20210317_IO25cm_30min_NEB_Sample8_GlycoStt40K_400ng_A_Slot1-18_1_621.d	0							0	0	0	0	20210317_io25cm_30min_neb_sample8_glycostt40k_400ng_a_slot1-18_1_621.ScanId;v=1;d1=38893.38893.3				QTOF_HCD	0.789	NonReference	1	19979.7	10.79	900000								1 in 1
81006	sp|Q13263|TIF1B_HUMAN Transcription intermediary factor 1-beta OS=Homo sapiens GN=TRIM28 PE=1 SV=5	LDLDLTADSQPPVFK	R.LDLDLTADSQPPVFK.V	916000	916000		13349	13349	0	38532	40.56	s(HCT116-pre-enriched) r(1)			2								493	507	4e-16	4.5e-15	715.83	405.4		405.4	829.937	829.935	1.55	0	1657.86	1657.86	0.0026		40.52		peptide (MS2)	3	301	67526	3	1	115000	1	46510	291000	40.56		39.03		39.56	41.28	byonic_s(Sample8) r(1)	D:/Data/20210316_NEB/Glycopeptides - 30min Gradient/Unriched/byos_tmp/45min_Unriched_Samples.oNIql/byonic_s(Sample8) r(1).byrslt	D:/Data/20210316_NEB/Glycopeptides - 30min Gradient/Unriched/20210317_IO25cm_30min_NEB_Sample8_GlycoStt40K_400ng_A_Slot1-18_1_621.d	0							0	0	0	0	20210317_io25cm_30min_neb_sample8_glycostt40k_400ng_a_slot1-18_1_621.ScanId;v=1;d1=46510.46510.2				QTOF_HCD	1.112	NonReference	1	88518.9	5.41	2000000			0.07					1 in 1
81017	sp|Q13263|TIF1B_HUMAN Transcription intermediary factor 1-beta OS=Homo sapiens GN=TRIM28 PE=1 SV=5	LDLDLTADSQPPVFK	R.LDLDLTADSQPPVFK.V	916000	916000			13349	0	38532	40.56	s(HCT116-pre-enriched) r(1)			2								493	507	4e-16	4.5e-15	726.19	406.5		406.5	829.937	829.935	1.55	0	1657.86	1657.86	0.0026		40.53		peptide (MS2)	3	301	67556	3	1	115000	1	46528	440000	40.56		39.03		39.56	41.28	byonic_s(Sample8) r(1)	D:/Data/20210316_NEB/Glycopeptides - 30min Gradient/Unriched/byos_tmp/45min_Unriched_Samples.oNIql/byonic_s(Sample8) r(1).byrslt	D:/Data/20210316_NEB/Glycopeptides - 30min Gradient/Unriched/20210317_IO25cm_30min_NEB_Sample8_GlycoStt40K_400ng_A_Slot1-18_1_621.d	0							0	0	0	0	20210317_io25cm_30min_neb_sample8_glycostt40k_400ng_a_slot1-18_1_621.ScanId;v=1;d1=46528.46528.2				QTOF_HCD	1.114	NonReference	1	88518.9	5.41	2000000								1 in 1
81032	sp|Q13263|TIF1B_HUMAN Transcription intermediary factor 1-beta OS=Homo sapiens GN=TRIM28 PE=1 SV=5	LDLDLTADSQPPVFK	R.LDLDLTADSQPPVFK.V	301000	301000		13349	13349	0	38536	40.54	s(HCT116-pre-enriched) r(1)			3								493	507	0.0027	0.028	294.46	163.4		163.4	553.618	553.626	-14.14	0	1657.83	1657.86	-0.0234		40.55		peptide (MS2)	3	301	67601	3	1	27200	1	46559	33100	40.54		39.03		39.61	40.84	byonic_s(Sample8) r(1)	D:/Data/20210316_NEB/Glycopeptides - 30min Gradient/Unriched/byos_tmp/45min_Unriched_Samples.oNIql/byonic_s(Sample8) r(1).byrslt	D:/Data/20210316_NEB/Glycopeptides - 30min Gradient/Unriched/20210317_IO25cm_30min_NEB_Sample8_GlycoStt40K_400ng_A_Slot1-18_1_621.d	0							0.00063	0.0014	0	0	20210317_io25cm_30min_neb_sample8_glycostt40k_400ng_a_slot1-18_1_621.ScanId;v=1;d1=46559.46559.3				QTOF_HCD	0.921	NonReference	1	88518.9	5.41	800000			0.07					1 in 1
81036	sp|Q13263|TIF1B_HUMAN Transcription intermediary factor 1-beta OS=Homo sapiens GN=TRIM28 PE=1 SV=5	LDLDLTADSQPPVFK	R.LDLDLTADSQPPVFK.V	301000	301000			13349	0	38536	40.54	s(HCT116-pre-enriched) r(1)			3								493	507	0.006	0.059	231.71	127.1		127.1	553.621	553.626	-9.6	0	1657.84	1657.86	-0.0159		40.57		peptide (MS2)	3	301	67617	3	1	27200	1	46572	21100	40.54		39.03		39.61	40.84	byonic_s(Sample8) r(1)	D:/Data/20210316_NEB/Glycopeptides - 30min Gradient/Unriched/byos_tmp/45min_Unriched_Samples.oNIql/byonic_s(Sample8) r(1).byrslt	D:/Data/20210316_NEB/Glycopeptides - 30min Gradient/Unriched/20210317_IO25cm_30min_NEB_Sample8_GlycoStt40K_400ng_A_Slot1-18_1_621.d	0							0.00078	0.0024	0	0	20210317_io25cm_30min_neb_sample8_glycostt40k_400ng_a_slot1-18_1_621.ScanId;v=1;d1=46572.46572.3				QTOF_HCD	0.87	NonReference	1	88518.9	5.41	800000								1 in 1
86037	sp|Q96BJ8|ELMO3_HUMAN Engulfment and cell motility protein 3 OS=Homo sapiens GN=ELMO3 PE=2 SV=3	LDLEQLLTMETK	R.LDLEQLLTMETK.L	1100000	1100000		13350	13350	0	38538	48.52	s(HCT116-pre-enriched) r(1)			2								673	684	2.6e-08	2.7e-07	552.64	298.9		298.9	717.374	717.381	-10.69	0	1432.73	1432.75	-0.0153		48.14		peptide (per sample)	3	3542	83157	3	1	132000	1	56790	137000	48.52		39.64		47.59	49.23	byonic_s(Sample8) r(1)	D:/Data/20210316_NEB/Glycopeptides - 30min Gradient/Unriched/byos_tmp/45min_Unriched_Samples.oNIql/byonic_s(Sample8) r(1).byrslt	D:/Data/20210316_NEB/Glycopeptides - 30min Gradient/Unriched/20210317_IO25cm_30min_NEB_Sample8_GlycoStt40K_400ng_A_Slot1-18_1_621.d	1							0	0	0	0	20210317_io25cm_30min_neb_sample8_glycostt40k_400ng_a_slot1-18_1_621.ScanId;v=1;d1=56790.56790.2				QTOF_HCD	1.026	NonReference	1	81452.4	5.88	3000000			0.04					1 in 1
68762	sp|O43143|DHX15_HUMAN Putative pre-mRNA-splicing factor ATP-dependent RNA helicase DHX15 OS=Homo sapiens GN=DHX15 PE=1 SV=2	LDLGEDYPSGK	R.LDLGEDYPSGK.K	805000	805000		13351	13351	0	38542	23.08	s(HCT116-pre-enriched) r(1)			2								7	17	5.1e-07	5.3e-06	471.19	230.2		230.2	597.287	597.288	-1.78	0	1192.56	1192.56	-0.0021		22.65		peptide (per sample)	3	206	31947	3	1	78300	1	22233	103000	23.08		17		22.52	23.4	byonic_s(Sample8) r(1)	D:/Data/20210316_NEB/Glycopeptides - 30min Gradient/Unriched/byos_tmp/45min_Unriched_Samples.oNIql/byonic_s(Sample8) r(1).byrslt	D:/Data/20210316_NEB/Glycopeptides - 30min Gradient/Unriched/20210317_IO25cm_30min_NEB_Sample8_GlycoStt40K_400ng_A_Slot1-18_1_621.d	1							0	0	0	0	20210317_io25cm_30min_neb_sample8_glycostt40k_400ng_a_slot1-18_1_621.ScanId;v=1;d1=22233.22233.2				QTOF_HCD	0.93	NonReference	1	90918.1	7.12	2000000			0.08					1 in 1
80585	sp|P36543|VATE1_HUMAN V-type proton ATPase subunit E 1 OS=Homo sapiens GN=ATP6V1E1 PE=1 SV=1	LDLIAQQMMPEVR	R.LDLIAQQMMPEVR.G	297000	297000		13352	13352	0	38544	39.96	s(HCT116-pre-enriched) r(1)			2								200	212	3.1e-11	3.2e-10	599.37	330.1		330.1	772.397	772.402	-6.51	0	1542.78	1542.79	-0.01		39.93		peptide (per sample)	3	2324	66306	3	1	21200	1	45703	128000	39.96		39.58		39.49	40.28	byonic_s(Sample8) r(1)	D:/Data/20210316_NEB/Glycopeptides - 30min Gradient/Unriched/byos_tmp/45min_Unriched_Samples.oNIql/byonic_s(Sample8) r(1).byrslt	D:/Data/20210316_NEB/Glycopeptides - 30min Gradient/Unriched/20210317_IO25cm_30min_NEB_Sample8_GlycoStt40K_400ng_A_Slot1-18_1_621.d	1							0	0	0	0	20210317_io25cm_30min_neb_sample8_glycostt40k_400ng_a_slot1-18_1_621.ScanId;v=1;d1=45703.45703.2				QTOF_HCD	1.065	NonReference	1	26145.2	8.47	700000			0.08					1 in 1
80606	sp|P36543|VATE1_HUMAN V-type proton ATPase subunit E 1 OS=Homo sapiens GN=ATP6V1E1 PE=1 SV=1	LDLIAQQMMPEVR	R.LDLIAQQMMPEVR.G	182000	182000		13352	13352	0	38547	39.96	s(HCT116-pre-enriched) r(1)			3								200	212	5.5e-05	0.00057	314.64	173.8		173.8	515.265	515.27	-9.74	0	1542.77	1542.79	-0.015		39.96		peptide (per sample)	3	2324	66371	3	1	7090	1	45746	13900	39.96		39.58		39.61	40.68	byonic_s(Sample8) r(1)	D:/Data/20210316_NEB/Glycopeptides - 30min Gradient/Unriched/byos_tmp/45min_Unriched_Samples.oNIql/byonic_s(Sample8) r(1).byrslt	D:/Data/20210316_NEB/Glycopeptides - 30min Gradient/Unriched/20210317_IO25cm_30min_NEB_Sample8_GlycoStt40K_400ng_A_Slot1-18_1_621.d	1							0.00013	0.00038	0	0	20210317_io25cm_30min_neb_sample8_glycostt40k_400ng_a_slot1-18_1_621.ScanId;v=1;d1=45746.45746.3				QTOF_HCD	0.851	NonReference	1	26145.2	8.47	500000			0.11					1 in 1
77622	sp|P46013|KI67_HUMAN Antigen KI-67 OS=Homo sapiens GN=MKI67 PE=1 SV=2	LDLLGNLPGSK	K.LDLLGNLPGSK.R	60000	60000		13353	13353	0	38551	35.85	s(HCT116-pre-enriched) r(1)			2								1928	1938	2.1e-06	2.2e-05	405.25	145.8		145.8	563.827	563.827	0.55	0	1125.64	1125.64	0.0006		35.89		peptide (per sample)	3	234	58010	3	1	12600	1	40090	42700	35.85		31.05		35.81	35.97	byonic_s(Sample8) r(1)	D:/Data/20210316_NEB/Glycopeptides - 30min Gradient/Unriched/byos_tmp/45min_Unriched_Samples.oNIql/byonic_s(Sample8) r(1).byrslt	D:/Data/20210316_NEB/Glycopeptides - 30min Gradient/Unriched/20210317_IO25cm_30min_NEB_Sample8_GlycoStt40K_400ng_A_Slot1-18_1_621.d	1							0	0	0	0	20210317_io25cm_30min_neb_sample8_glycostt40k_400ng_a_slot1-18_1_621.ScanId;v=1;d1=40090.40090.2				QTOF_HCD	0.924	NonReference	1	358653	9.94	100000			0.07					2 in 1
87713	sp|P60228|EIF3E_HUMAN Eukaryotic translation initiation factor 3 subunit E OS=Homo sapiens GN=EIF3E PE=1 SV=1	LDLLSDTNMVDFAMDVYK	K.LDLLSDTNMVDFAMDVYK.N	113000	113000		13354	13354	1	38553	50.88	s(HCT116-pre-enriched) r(1)			2								42	59	3.1e-15	3.2e-14	681.88	522.2		522.2	1045.5	1045.49	0.67	0	2088.98	2088.97	0.0014		50.88		peptide (per sample)	3	835	89382	3	1	8130	1	60870	120000	50.88		52.2		50.05	51.44	byonic_s(Sample8) r(1)	D:/Data/20210316_NEB/Glycopeptides - 30min Gradient/Unriched/byos_tmp/45min_Unriched_Samples.oNIql/byonic_s(Sample8) r(1).byrslt	D:/Data/20210316_NEB/Glycopeptides - 30min Gradient/Unriched/20210317_IO25cm_30min_NEB_Sample8_GlycoStt40K_400ng_A_Slot1-18_1_621.d	1							0	0	0	0	20210317_io25cm_30min_neb_sample8_glycostt40k_400ng_a_slot1-18_1_621.ScanId;v=1;d1=60870.60870.2				QTOF_HCD	1.258	NonReference	1	52214.4	5.63	300000			0.06					1 in 1
83355	sp|Q86W92|LIPB1_HUMAN Liprin-beta-1 OS=Homo sapiens GN=PPFIBP1 PE=1 SV=2	LDLMAEISNLK	K.LDLMAEISNLK.L	157000	157000		13355	13355	0	38557	44.06	s(HCT116-pre-enriched) r(1)			2								170	180	6.9e-07	7.1e-06	454.43	174.1		174.1	623.84	623.839	1	0	1245.67	1245.66	0.0012		43.96		peptide (per sample)	3	376	74560	3	1	14100	1	51202	23600	44.06		37.84		43.48	44.25	byonic_s(Sample8) r(1)	D:/Data/20210316_NEB/Glycopeptides - 30min Gradient/Unriched/byos_tmp/45min_Unriched_Samples.oNIql/byonic_s(Sample8) r(1).byrslt	D:/Data/20210316_NEB/Glycopeptides - 30min Gradient/Unriched/20210317_IO25cm_30min_NEB_Sample8_GlycoStt40K_400ng_A_Slot1-18_1_621.d	1							0	0	0	0	20210317_io25cm_30min_neb_sample8_glycostt40k_400ng_a_slot1-18_1_621.ScanId;v=1;d1=51202.51202.2				QTOF_HCD	0.983	NonReference	1	114013	5.24	300000			0.08					2 in 2
80344	sp|Q9HCE1|MOV10_HUMAN Putative helicase MOV-10 OS=Homo sapiens GN=MOV10 PE=1 SV=2	LDLQQGQNLLQGLSK	K.LDLQQGQNLLQGLSK.L	76100	76100		13359	13359	0	38564	39.59	s(HCT116-pre-enriched) r(1)			2								953	967	5e-16	5e-15	713.4	423.7		423.7	827.957	827.96	-3.8	0	1653.9	1653.9	-0.0063		39.59		peptide (per sample)	3	1041	65614	3	1	16600	1	45214	208000	39.59		36.67		39.54	40.07	byonic_s(Sample8) r(1)	D:/Data/20210316_NEB/Glycopeptides - 30min Gradient/Unriched/byos_tmp/45min_Unriched_Samples.oNIql/byonic_s(Sample8) r(1).byrslt	D:/Data/20210316_NEB/Glycopeptides - 30min Gradient/Unriched/20210317_IO25cm_30min_NEB_Sample8_GlycoStt40K_400ng_A_Slot1-18_1_621.d	1							0	0	0	0	20210317_io25cm_30min_neb_sample8_glycostt40k_400ng_a_slot1-18_1_621.ScanId;v=1;d1=45214.45214.2				QTOF_HCD	1.126	NonReference	1	113654	8.97	200000			0.06					1 in 1
80692	sp|Q9BZJ0|CRNL1_HUMAN Crooked neck-like protein 1 OS=Homo sapiens GN=CRNKL1 PE=1 SV=4	LDMPEVLWK	R.LDMPEVLWK.S	140000	140000		13363	13363	0	38572	40.12	s(HCT116-pre-enriched) r(1)			2								672	680	0.0034	0.034	337.98	106.3		106.3	565.797	565.799	-4.36	0	1129.58	1129.58	-0.0049		40.09		peptide (per sample)	3	3380	66634	3	1	22700	1	45925	96800	40.12		36.46		39.56	40.19	byonic_s(Sample8) r(1)	D:/Data/20210316_NEB/Glycopeptides - 30min Gradient/Unriched/byos_tmp/45min_Unriched_Samples.oNIql/byonic_s(Sample8) r(1).byrslt	D:/Data/20210316_NEB/Glycopeptides - 30min Gradient/Unriched/20210317_IO25cm_30min_NEB_Sample8_GlycoStt40K_400ng_A_Slot1-18_1_621.d	1							0.00062	0.0018	0.00086	0.0022	20210317_io25cm_30min_neb_sample8_glycostt40k_400ng_a_slot1-18_1_621.ScanId;v=1;d1=45925.45925.2				QTOF_HCD	0.892	NonReference	1	100443	7.97	300000			0.07					1 in 1
74315	sp|Q9BQ52|RNZ2_HUMAN Zinc phosphodiesterase ELAC protein 2 OS=Homo sapiens GN=ELAC2 PE=1 SV=2	LDNIFLTR	R.LDNIFLTR.M	245000	245000		13365	13365	0	38576	30.84	s(HCT116-pre-enriched) r(1)			2								105	112	0.066	0.43	338.94	43		43	496.277	496.282	-10.14	0	990.54	990.55	-0.01		30.86		peptide (per sample)	3	1588	48085	3	1	21800	1	33309	82300	30.84		32.96		30.7	31.31	byonic_s(Sample8) r(1)	D:/Data/20210316_NEB/Glycopeptides - 30min Gradient/Unriched/byos_tmp/45min_Unriched_Samples.oNIql/byonic_s(Sample8) r(1).byrslt	D:/Data/20210316_NEB/Glycopeptides - 30min Gradient/Unriched/20210317_IO25cm_30min_NEB_Sample8_GlycoStt40K_400ng_A_Slot1-18_1_621.d	1							0.0026	0.013	0.0035	0.017	20210317_io25cm_30min_neb_sample8_glycostt40k_400ng_a_slot1-18_1_621.ScanId;v=1;d1=33309.33309.2				QTOF_HCD	0.847	NonReference	1	92196.3	7.74	400000			0.15					1 in 1
83261	sp|Q16513|PKN2_HUMAN Serine/threonine-protein kinase N2 OS=Homo sapiens GN=PKN2 PE=1 SV=1	LDNLLLDTEGFVK	K.LDNLLLDTEGFVK.I	895000	895000		13367	13367	0	38579	44.2	s(HCT116-pre-enriched) r(1)			2								785	797	1.5e-11	1.6e-10	583.68	315		315	738.901	738.901	-0.34	0	1475.79	1475.79	-0.0005		43.8		peptide (per sample)	3	2448	74248	3	1	60000	1	50990	228000	44.2		45.28		42.97	44.36	byonic_s(Sample8) r(1)	D:/Data/20210316_NEB/Glycopeptides - 30min Gradient/Unriched/byos_tmp/45min_Unriched_Samples.oNIql/byonic_s(Sample8) r(1).byrslt	D:/Data/20210316_NEB/Glycopeptides - 30min Gradient/Unriched/20210317_IO25cm_30min_NEB_Sample8_GlycoStt40K_400ng_A_Slot1-18_1_621.d	1							0	0	0	0	20210317_io25cm_30min_neb_sample8_glycostt40k_400ng_a_slot1-18_1_621.ScanId;v=1;d1=50990.50990.2				QTOF_HCD	1.059	NonReference	1	112020	5.88	2000000			0.21					1 in 1
80352	sp|Q16512|PKN1_HUMAN Serine/threonine-protein kinase N1 OS=Homo sapiens GN=PKN1 PE=1 SV=2	LDNLLLDTEGYVK	K.LDNLLLDTEGYVK.I	100000	100000		13368	13368	0	38583	39.59	s(HCT116-pre-enriched) r(1)			2								743	755	1.1e-07	1.1e-06	498.12	303.2		303.2	746.894	746.898	-5.93	0	1491.77	1491.78	-0.0088		39.6		peptide (per sample)	3	1308	65629	3	1	19600	1	45224	64600	39.59		40.87		39.17	39.84	byonic_s(Sample8) r(1)	D:/Data/20210316_NEB/Glycopeptides - 30min Gradient/Unriched/byos_tmp/45min_Unriched_Samples.oNIql/byonic_s(Sample8) r(1).byrslt	D:/Data/20210316_NEB/Glycopeptides - 30min Gradient/Unriched/20210317_IO25cm_30min_NEB_Sample8_GlycoStt40K_400ng_A_Slot1-18_1_621.d	1							0	0	0	0	20210317_io25cm_30min_neb_sample8_glycostt40k_400ng_a_slot1-18_1_621.ScanId;v=1;d1=45224.45224.2				QTOF_HCD	1.067	NonReference	1	103917	5.94	200000			0.05					1 in 1
78766	sp|P09104|ENOG_HUMAN Gamma-enolase OS=Homo sapiens GN=ENO2 PE=1 SV=3	LDNLMLELDGTENK	K.LDNLMLELDGTENK.S	172000	172000		13370	13370	0	38588	37.43	s(HCT116-pre-enriched) r(1)			2								90	103	4.8e-13	5e-12	608.68	410.2		410.2	802.897	802.895	1.85	0	1603.78	1603.78	0.003		37.45		peptide (per sample)	3	323	61227	3	1	16700	1	42274	120000	37.43		37.55		36.32	37.75	byonic_s(Sample8) r(1)	D:/Data/20210316_NEB/Glycopeptides - 30min Gradient/Unriched/byos_tmp/45min_Unriched_Samples.oNIql/byonic_s(Sample8) r(1).byrslt	D:/Data/20210316_NEB/Glycopeptides - 30min Gradient/Unriched/20210317_IO25cm_30min_NEB_Sample8_GlycoStt40K_400ng_A_Slot1-18_1_621.d	1							0	0	0	0	20210317_io25cm_30min_neb_sample8_glycostt40k_400ng_a_slot1-18_1_621.ScanId;v=1;d1=42274.42274.2				QTOF_HCD	1.087	NonReference	1	47262.2	4.72	400000			0.08					1 in 1
84400	sp|P29401|TKT_HUMAN Transketolase OS=Homo sapiens GN=TKT PE=1 SV=3	LDNLVAILDINR	K.LDNLVAILDINR.L	270000	270000		13371	13371	0	38590	45.64	s(HCT116-pre-enriched) r(1)			2								175	186	1.8e-12	1.8e-11	639.93	338.3		338.3	684.897	684.896	1.26	0	1367.78	1367.78	0.0017		45.62		peptide (MS2)	3	110	77987	3	1	37500	1	53411	172000	45.64		43.51		45.01	46.03	byonic_s(Sample8) r(1)	D:/Data/20210316_NEB/Glycopeptides - 30min Gradient/Unriched/byos_tmp/45min_Unriched_Samples.oNIql/byonic_s(Sample8) r(1).byrslt	D:/Data/20210316_NEB/Glycopeptides - 30min Gradient/Unriched/20210317_IO25cm_30min_NEB_Sample8_GlycoStt40K_400ng_A_Slot1-18_1_621.d	0							0	0	0	0	20210317_io25cm_30min_neb_sample8_glycostt40k_400ng_a_slot1-18_1_621.ScanId;v=1;d1=53411.53411.2				QTOF_HCD	1.002	NonReference	1	67865.1	7.48	600000			0.1					2 in 2
84420	sp|P29401|TKT_HUMAN Transketolase OS=Homo sapiens GN=TKT PE=1 SV=3	LDNLVAILDINR	K.LDNLVAILDINR.L	270000	270000			13371	0	38590	45.64	s(HCT116-pre-enriched) r(1)			2								175	186	1.8e-12	1.8e-11	638.85	335.6		335.6	684.897	684.896	2.05	0	1367.78	1367.78	0.0028		45.65		peptide (MS2)	3	110	78044	3	1	37500	1	53447	94200	45.64		43.51		45.01	46.03	byonic_s(Sample8) r(1)	D:/Data/20210316_NEB/Glycopeptides - 30min Gradient/Unriched/byos_tmp/45min_Unriched_Samples.oNIql/byonic_s(Sample8) r(1).byrslt	D:/Data/20210316_NEB/Glycopeptides - 30min Gradient/Unriched/20210317_IO25cm_30min_NEB_Sample8_GlycoStt40K_400ng_A_Slot1-18_1_621.d	0							0	0	0	0	20210317_io25cm_30min_neb_sample8_glycostt40k_400ng_a_slot1-18_1_621.ScanId;v=1;d1=53447.53447.2				QTOF_HCD	1.053	NonReference	1	67865.1	7.48	600000								2 in 2
67309	sp|Q96ST3|SIN3A_HUMAN Paired amphipathic helix protein Sin3a OS=Homo sapiens GN=SIN3A PE=1 SV=2	LDNTLGGTSEVIHR	R.LDNTLGGTSEVIHR.K	1190000	1190000		13372	13372	0	38594	20.5	s(HCT116-pre-enriched) r(1)			2								653	666	2.8e-08	2.9e-07	533.8	332.1		332.1	756.392	756.394	-3.1	0	1510.77	1510.77	-0.0047		20.61		peptide (MS2)	3	1680	27898	3	1	77600	1	19468	58400	20.5		26.01		19.95	22.06	byonic_s(Sample8) r(1)	D:/Data/20210316_NEB/Glycopeptides - 30min Gradient/Unriched/byos_tmp/45min_Unriched_Samples.oNIql/byonic_s(Sample8) r(1).byrslt	D:/Data/20210316_NEB/Glycopeptides - 30min Gradient/Unriched/20210317_IO25cm_30min_NEB_Sample8_GlycoStt40K_400ng_A_Slot1-18_1_621.d	0							0	0	0	0	20210317_io25cm_30min_neb_sample8_glycostt40k_400ng_a_slot1-18_1_621.ScanId;v=1;d1=19468.19468.2				QTOF_HCD	1.111	NonReference	1	145160	6.83	3000000			0.08					1 in 1
67313	sp|Q96ST3|SIN3A_HUMAN Paired amphipathic helix protein Sin3a OS=Homo sapiens GN=SIN3A PE=1 SV=2	LDNTLGGTSEVIHR	R.LDNTLGGTSEVIHR.K	1190000	1190000			13372	0	38594	20.5	s(HCT116-pre-enriched) r(1)			2								653	666	2.4e-10	2.5e-09	564.81	396.8		396.8	756.392	756.394	-3.1	0	1510.77	1510.77	-0.0047		20.62		peptide (MS2)	3	1680	27910	3	1	77600	1	19476	54700	20.5		26.01		19.95	22.06	byonic_s(Sample8) r(1)	D:/Data/20210316_NEB/Glycopeptides - 30min Gradient/Unriched/byos_tmp/45min_Unriched_Samples.oNIql/byonic_s(Sample8) r(1).byrslt	D:/Data/20210316_NEB/Glycopeptides - 30min Gradient/Unriched/20210317_IO25cm_30min_NEB_Sample8_GlycoStt40K_400ng_A_Slot1-18_1_621.d	0							0	0	0	0	20210317_io25cm_30min_neb_sample8_glycostt40k_400ng_a_slot1-18_1_621.ScanId;v=1;d1=19476.19476.2				QTOF_HCD	1.11	NonReference	1	145160	6.83	3000000								1 in 1
67323	sp|Q96ST3|SIN3A_HUMAN Paired amphipathic helix protein Sin3a OS=Homo sapiens GN=SIN3A PE=1 SV=2	LDNTLGGTSEVIHR	R.LDNTLGGTSEVIHR.K	153000	153000		13372	13372	0	38598	20.6	s(HCT116-pre-enriched) r(1)			3								653	666	1.2e-07	1.2e-06	439.14	279.1		279.1	504.6	504.599	2.22	0	1510.78	1510.77	0.0034		20.62		peptide (per sample)	3	1680	27934	3	1	14000	1	19490	44900	20.6		26.01		19.95	20.99	byonic_s(Sample8) r(1)	D:/Data/20210316_NEB/Glycopeptides - 30min Gradient/Unriched/byos_tmp/45min_Unriched_Samples.oNIql/byonic_s(Sample8) r(1).byrslt	D:/Data/20210316_NEB/Glycopeptides - 30min Gradient/Unriched/20210317_IO25cm_30min_NEB_Sample8_GlycoStt40K_400ng_A_Slot1-18_1_621.d	1							0	0	0	0	20210317_io25cm_30min_neb_sample8_glycostt40k_400ng_a_slot1-18_1_621.ScanId;v=1;d1=19490.19490.3				QTOF_HCD	0.853	NonReference	1	145160	6.83	400000			0.06					1 in 1
76400	sp|Q16512|PKN1_HUMAN Serine/threonine-protein kinase N1 OS=Homo sapiens GN=PKN1 PE=1 SV=2	LDNTVVGQTSWK	K.LDNTVVGQTSWK.P	677000	677000		13373	13373	0	38600	33.97	s(HCT116-pre-enriched) r(1)			2								397	408	0.037	0.29	224.14	82.2		82.2	674.35	674.349	1.11	0	1346.68	1346.68	0.0015		34		peptide (many samples)	3	1308	54243	3	1	25400	1	37503	40600	33.97		24.75		33.12	34.23	byonic_s(Sample8) r(1)	D:/Data/20210316_NEB/Glycopeptides - 30min Gradient/Unriched/byos_tmp/45min_Unriched_Samples.oNIql/byonic_s(Sample8) r(1).byrslt	D:/Data/20210316_NEB/Glycopeptides - 30min Gradient/Unriched/20210317_IO25cm_30min_NEB_Sample8_GlycoStt40K_400ng_A_Slot1-18_1_621.d	1							0.0019	0.0065	0.0025	0.0085	20210317_io25cm_30min_neb_sample8_glycostt40k_400ng_a_slot1-18_1_621.ScanId;v=1;d1=37503.37503.2				QTOF_HCD	1.063	NonReference	1	103917	5.94	2000000			0.23					2 in 2
71853	sp|P41743|KPCI_HUMAN Protein kinase C iota type OS=Homo sapiens GN=PRKCI PE=1 SV=2	LDNVLLDSEGHIK	K.LDNVLLDSEGHIK.L	86800	86800		13374	13374	0	38602	27.13	s(HCT116-pre-enriched) r(1)			3								381	393	0.72	0.97	112.33	14.9		14.9	484.925	484.928	-6.83	0	1451.75	1451.76	-0.0099		27.16		peptide (many samples)	3	3778	40765	3	1	10700	1	28311	32600	27.13		34.35		26.55	27.57	byonic_s(Sample8) r(1)	D:/Data/20210316_NEB/Glycopeptides - 30min Gradient/Unriched/byos_tmp/45min_Unriched_Samples.oNIql/byonic_s(Sample8) r(1).byrslt	D:/Data/20210316_NEB/Glycopeptides - 30min Gradient/Unriched/20210317_IO25cm_30min_NEB_Sample8_GlycoStt40K_400ng_A_Slot1-18_1_621.d	1							0.027	0.13	0.051	0.18	20210317_io25cm_30min_neb_sample8_glycostt40k_400ng_a_slot1-18_1_621.ScanId;v=1;d1=28311.28311.3				QTOF_HCD	0.828	NonReference	1	68245.8	5.45	200000			0.06					1 in 1
73838	sp|Q99733|NP1L4_HUMAN Nucleosome assembly protein 1-like 4 OS=Homo sapiens GN=NAP1L4 PE=1 SV=1	LDNVPHTPSSYIETLPK	R.LDNVPHTPSSYIETLPK.A	285000	285000		13376	13376	1	38608	30.38	s(HCT116-pre-enriched) r(1)			2								45	61	1e-16	1.1e-15	766.58	548.1		548.1	955.994	955.996	-2.52	0	1909.97	1909.98	-0.0048		30.2		peptide (MS2)	3	320	46728	3	1	16900	1	32397	99200	30.38		30.86		29.5	30.52	byonic_s(Sample8) r(1)	D:/Data/20210316_NEB/Glycopeptides - 30min Gradient/Unriched/byos_tmp/45min_Unriched_Samples.oNIql/byonic_s(Sample8) r(1).byrslt	D:/Data/20210316_NEB/Glycopeptides - 30min Gradient/Unriched/20210317_IO25cm_30min_NEB_Sample8_GlycoStt40K_400ng_A_Slot1-18_1_621.d	0							0	0	0	0	20210317_io25cm_30min_neb_sample8_glycostt40k_400ng_a_slot1-18_1_621.ScanId;v=1;d1=32397.32397.2				QTOF_HCD	1.218	NonReference	1	42821.1	4.4	800000			0.11					1 in 1
73845	sp|Q99733|NP1L4_HUMAN Nucleosome assembly protein 1-like 4 OS=Homo sapiens GN=NAP1L4 PE=1 SV=1	LDNVPHTPSSYIETLPK	R.LDNVPHTPSSYIETLPK.A	285000	285000			13376	1	38608	30.38	s(HCT116-pre-enriched) r(1)			2								45	61	1.2e-15	1.3e-14	771.83	523.3		523.3	955.994	955.996	-2.52	0	1909.97	1909.98	-0.0048		30.21		peptide (MS2)	3	320	46751	3	1	16900	1	32412	95200	30.38		30.86		29.5	30.52	byonic_s(Sample8) r(1)	D:/Data/20210316_NEB/Glycopeptides - 30min Gradient/Unriched/byos_tmp/45min_Unriched_Samples.oNIql/byonic_s(Sample8) r(1).byrslt	D:/Data/20210316_NEB/Glycopeptides - 30min Gradient/Unriched/20210317_IO25cm_30min_NEB_Sample8_GlycoStt40K_400ng_A_Slot1-18_1_621.d	0							0	0	0	0	20210317_io25cm_30min_neb_sample8_glycostt40k_400ng_a_slot1-18_1_621.ScanId;v=1;d1=32412.32412.2				QTOF_HCD	1.218	NonReference	1	42821.1	4.4	800000								1 in 1
73803	sp|Q99733|NP1L4_HUMAN Nucleosome assembly protein 1-like 4 OS=Homo sapiens GN=NAP1L4 PE=1 SV=1	LDNVPHTPSSYIETLPK	R.LDNVPHTPSSYIETLPK.A	677000	677000		13376	13376	1	38612	30.19	s(HCT116-pre-enriched) r(1)			3								45	61	4.3e-14	4.5e-13	608.96	487.6		487.6	637.668	637.667	2.3	0	1909.98	1909.98	0.0044		30.13		peptide (MS2)	3	320	46604	3	1	102000	1	32315	263000	30.19		30.86		29.38	30.4	byonic_s(Sample8) r(1)	D:/Data/20210316_NEB/Glycopeptides - 30min Gradient/Unriched/byos_tmp/45min_Unriched_Samples.oNIql/byonic_s(Sample8) r(1).byrslt	D:/Data/20210316_NEB/Glycopeptides - 30min Gradient/Unriched/20210317_IO25cm_30min_NEB_Sample8_GlycoStt40K_400ng_A_Slot1-18_1_621.d	0							0	0	0	0	20210317_io25cm_30min_neb_sample8_glycostt40k_400ng_a_slot1-18_1_621.ScanId;v=1;d1=32315.32315.3				QTOF_HCD	0.889	NonReference	1	42821.1	4.4	2000000			0.1					1 in 1
73826	sp|Q99733|NP1L4_HUMAN Nucleosome assembly protein 1-like 4 OS=Homo sapiens GN=NAP1L4 PE=1 SV=1	LDNVPHTPSSYIETLPK	R.LDNVPHTPSSYIETLPK.A	677000	677000			13376	1	38612	30.19	s(HCT116-pre-enriched) r(1)			3								45	61	3.5e-14	3.7e-13	620.15	477.1		477.1	637.667	637.667	0.25	0	1909.98	1909.98	0.0005		30.17		peptide (MS2)	3	320	46672	3	1	102000	1	32359	343000	30.19		30.86		29.38	30.4	byonic_s(Sample8) r(1)	D:/Data/20210316_NEB/Glycopeptides - 30min Gradient/Unriched/byos_tmp/45min_Unriched_Samples.oNIql/byonic_s(Sample8) r(1).byrslt	D:/Data/20210316_NEB/Glycopeptides - 30min Gradient/Unriched/20210317_IO25cm_30min_NEB_Sample8_GlycoStt40K_400ng_A_Slot1-18_1_621.d	0							0	0	0	0	20210317_io25cm_30min_neb_sample8_glycostt40k_400ng_a_slot1-18_1_621.ScanId;v=1;d1=32359.32359.3				QTOF_HCD	0.889	NonReference	1	42821.1	4.4	2000000								1 in 1
83179	sp|Q02809|PLOD1_HUMAN Procollagen-lysine,2-oxoglutarate 5-dioxygenase 1 OS=Homo sapiens GN=PLOD1 PE=1 SV=2	LDPDMAFCANIR	K.LDPDMAFCANIR.Q	78400	78400		13377	13377	0	38615	43.67	s(HCT116-pre-enriched) r(1)			2								477	488	0.25	0.78	223.95	25.5		25.5	711.826	711.829	-4.65	0	1421.64	1421.64	-0.0066		43.7		peptide (per sample)	3	545	74020	3	1	10700	1	50839	44000	43.67		31.1		43.55	43.99	byonic_s(Sample8) r(1)	D:/Data/20210316_NEB/Glycopeptides - 30min Gradient/Unriched/byos_tmp/45min_Unriched_Samples.oNIql/byonic_s(Sample8) r(1).byrslt	D:/Data/20210316_NEB/Glycopeptides - 30min Gradient/Unriched/20210317_IO25cm_30min_NEB_Sample8_GlycoStt40K_400ng_A_Slot1-18_1_621.d	1							0.005	0.04	0.0077	0.056	20210317_io25cm_30min_neb_sample8_glycostt40k_400ng_a_slot1-18_1_621.ScanId;v=1;d1=50839.50839.2		C8(Carbamidomethyl/57.0215)		QTOF_HCD	0.983	NonReference	1	83539.5	6.48	200000			0.1					1 in 1
77811	sp|Q9Y5L4|TIM13_HUMAN Mitochondrial import inner membrane translocase subunit Tim13 OS=Homo sapiens GN=TIMM13 PE=1 SV=1	LDPGLIMEQVK	K.LDPGLIMEQVK.V	320000	320000		13379	13379	0	38619	36.15	s(HCT116-pre-enriched) r(1)			2								17	27	7e-08	7.3e-07	523.31	237.8		237.8	621.843	621.842	1.33	0	1241.67	1241.67	0.0016		36.13		peptide (per sample)	3	1341	58526	3	1	37600	1	40443	84300	36.15		33.62		35.53	36.36	byonic_s(Sample8) r(1)	D:/Data/20210316_NEB/Glycopeptides - 30min Gradient/Unriched/byos_tmp/45min_Unriched_Samples.oNIql/byonic_s(Sample8) r(1).byrslt	D:/Data/20210316_NEB/Glycopeptides - 30min Gradient/Unriched/20210317_IO25cm_30min_NEB_Sample8_GlycoStt40K_400ng_A_Slot1-18_1_621.d	1							0	0	0	0	20210317_io25cm_30min_neb_sample8_glycostt40k_400ng_a_slot1-18_1_621.ScanId;v=1;d1=40443.40443.2				QTOF_HCD	0.971	NonReference	1	10496	8.29	600000			0.09					1 in 1
68692	sp|P26641|EF1G_HUMAN Elongation factor 1-gamma OS=Homo sapiens GN=EEF1G PE=1 SV=3	LDPGSEETQTLVR	K.LDPGSEETQTLVR.E	446000	446000		13380	13380	0	38623	22.57	s(HCT116-pre-enriched) r(1)			2								402	414	1.6e-10	1.7e-09	573.69	348.5		348.5	722.868	722.867	1.1	0	1443.72	1443.72	0.0016		22.56		peptide (MS2)	3	221	31761	3	1	65300	1	22110	267000	22.57		20.44		21.71	22.87	byonic_s(Sample8) r(1)	D:/Data/20210316_NEB/Glycopeptides - 30min Gradient/Unriched/byos_tmp/45min_Unriched_Samples.oNIql/byonic_s(Sample8) r(1).byrslt	D:/Data/20210316_NEB/Glycopeptides - 30min Gradient/Unriched/20210317_IO25cm_30min_NEB_Sample8_GlycoStt40K_400ng_A_Slot1-18_1_621.d	0							0	0	0	0	20210317_io25cm_30min_neb_sample8_glycostt40k_400ng_a_slot1-18_1_621.ScanId;v=1;d1=22110.22110.2				QTOF_HCD	1.01	NonReference	1	49984.2	6.23	1000000			0.06					1 in 1
68734	sp|P26641|EF1G_HUMAN Elongation factor 1-gamma OS=Homo sapiens GN=EEF1G PE=1 SV=3	LDPGSEETQTLVR	K.LDPGSEETQTLVR.E	446000	446000			13380	0	38623	22.57	s(HCT116-pre-enriched) r(1)			2								402	414	5.8e-08	6.1e-07	477.11	286		286	722.865	722.867	-3.16	0	1443.72	1443.72	-0.0046		22.62		peptide (MS2)	3	221	31879	3	1	65300	1	22190	154000	22.57		20.44		21.71	22.87	byonic_s(Sample8) r(1)	D:/Data/20210316_NEB/Glycopeptides - 30min Gradient/Unriched/byos_tmp/45min_Unriched_Samples.oNIql/byonic_s(Sample8) r(1).byrslt	D:/Data/20210316_NEB/Glycopeptides - 30min Gradient/Unriched/20210317_IO25cm_30min_NEB_Sample8_GlycoStt40K_400ng_A_Slot1-18_1_621.d	0							0	0	0	0	20210317_io25cm_30min_neb_sample8_glycostt40k_400ng_a_slot1-18_1_621.ScanId;v=1;d1=22190.22190.2				QTOF_HCD	1.034	NonReference	1	49984.2	6.23	1000000								1 in 1
77254	sp|P35579|MYH9_HUMAN Myosin-9 OS=Homo sapiens GN=MYH9 PE=1 SV=4	LDPHLVLDQLR	K.LDPHLVLDQLR.C	138000	138000		13381	13381	0	38627	35.34	s(HCT116-pre-enriched) r(1)			2								683	693	3.6e-11	3.8e-10	591.23	315.5		315.5	659.878	659.878	0.48	0	1317.74	1317.74	0.0006		35.35		peptide (MS2)	3	3	56949	3	1	25900	1	39355	103000	35.34		38.18		35.27	35.43	byonic_s(Sample8) r(1)	D:/Data/20210316_NEB/Glycopeptides - 30min Gradient/Unriched/byos_tmp/45min_Unriched_Samples.oNIql/byonic_s(Sample8) r(1).byrslt	D:/Data/20210316_NEB/Glycopeptides - 30min Gradient/Unriched/20210317_IO25cm_30min_NEB_Sample8_GlycoStt40K_400ng_A_Slot1-18_1_621.d	0							0	0	0	0	20210317_io25cm_30min_neb_sample8_glycostt40k_400ng_a_slot1-18_1_621.ScanId;v=1;d1=39355.39355.2				QTOF_HCD	1.006	NonReference	1	226509	5.34	300000			0.09					3 in 3
77281	sp|P35579|MYH9_HUMAN Myosin-9 OS=Homo sapiens GN=MYH9 PE=1 SV=4	LDPHLVLDQLR	K.LDPHLVLDQLR.C	138000	138000			13381	0	38627	35.34	s(HCT116-pre-enriched) r(1)			2								683	693	2.1e-06	2.2e-05	418.37	214.8		214.8	659.874	659.878	-5.08	0	1317.73	1317.74	-0.0067		35.41		peptide (MS2)	3	3	57061	3	1	25900	1	39434	57600	35.34		38.18		35.27	35.43	byonic_s(Sample8) r(1)	D:/Data/20210316_NEB/Glycopeptides - 30min Gradient/Unriched/byos_tmp/45min_Unriched_Samples.oNIql/byonic_s(Sample8) r(1).byrslt	D:/Data/20210316_NEB/Glycopeptides - 30min Gradient/Unriched/20210317_IO25cm_30min_NEB_Sample8_GlycoStt40K_400ng_A_Slot1-18_1_621.d	0							0	0	0	0	20210317_io25cm_30min_neb_sample8_glycostt40k_400ng_a_slot1-18_1_621.ScanId;v=1;d1=39434.39434.2				QTOF_HCD	1.022	NonReference	1	226509	5.34	300000								3 in 3
61661	sp|P31948|STIP1_HUMAN Stress-induced-phosphoprotein 1 OS=Homo sapiens GN=STIP1 PE=1 SV=1	LDPHNHVLYSNR	K.LDPHNHVLYSNR.S	246000	246000		13383	13383	0	38634	11.54	s(HCT116-pre-enriched) r(1)			2								33	44	5.1e-07	5.3e-06	557.03	244.9		244.9	732.867	732.871	-4.97	0	1463.72	1463.73	-0.0073		11.54		peptide (MS2)	3	48	11351	3	1	64300	1	8051	191000	11.54		20.44		10.59	12.03	byonic_s(Sample8) r(1)	D:/Data/20210316_NEB/Glycopeptides - 30min Gradient/Unriched/byos_tmp/45min_Unriched_Samples.oNIql/byonic_s(Sample8) r(1).byrslt	D:/Data/20210316_NEB/Glycopeptides - 30min Gradient/Unriched/20210317_IO25cm_30min_NEB_Sample8_GlycoStt40K_400ng_A_Slot1-18_1_621.d	0							0	0	0	0	20210317_io25cm_30min_neb_sample8_glycostt40k_400ng_a_slot1-18_1_621.ScanId;v=1;d1=8051.8051.2				QTOF_HCD	1.053	NonReference	1	62628.8	6.39	600000			0.05					1 in 1
61662	sp|P31948|STIP1_HUMAN Stress-induced-phosphoprotein 1 OS=Homo sapiens GN=STIP1 PE=1 SV=1	LDPHNHVLYSNR	K.LDPHNHVLYSNR.S	246000	246000			13383	0	38634	11.54	s(HCT116-pre-enriched) r(1)			2								33	44	1.1e-07	1.1e-06	573.27	285.5		285.5	732.871	732.871	0.18	0	1463.73	1463.73	0.0003		11.55		peptide (MS2)	3	48	11358	3	1	64300	1	8057	212000	11.54		20.44		10.59	12.03	byonic_s(Sample8) r(1)	D:/Data/20210316_NEB/Glycopeptides - 30min Gradient/Unriched/byos_tmp/45min_Unriched_Samples.oNIql/byonic_s(Sample8) r(1).byrslt	D:/Data/20210316_NEB/Glycopeptides - 30min Gradient/Unriched/20210317_IO25cm_30min_NEB_Sample8_GlycoStt40K_400ng_A_Slot1-18_1_621.d	0							0	0	0	0	20210317_io25cm_30min_neb_sample8_glycostt40k_400ng_a_slot1-18_1_621.ScanId;v=1;d1=8057.8057.2				QTOF_HCD	1.025	NonReference	1	62628.8	6.39	600000								1 in 1
61656	sp|P31948|STIP1_HUMAN Stress-induced-phosphoprotein 1 OS=Homo sapiens GN=STIP1 PE=1 SV=1	LDPHNHVLYSNR	K.LDPHNHVLYSNR.S	395000	395000		13383	13383	0	38638	11.54	s(HCT116-pre-enriched) r(1)			3								33	44	0.00094	0.0097	327.62	153.8		153.8	488.92	488.916	8.16	0	1463.74	1463.73	0.0119		11.53		peptide (MS2)	3	48	11326	3	1	85000	1	8036	389000	11.54		20.44		10.48	12.14	byonic_s(Sample8) r(1)	D:/Data/20210316_NEB/Glycopeptides - 30min Gradient/Unriched/byos_tmp/45min_Unriched_Samples.oNIql/byonic_s(Sample8) r(1).byrslt	D:/Data/20210316_NEB/Glycopeptides - 30min Gradient/Unriched/20210317_IO25cm_30min_NEB_Sample8_GlycoStt40K_400ng_A_Slot1-18_1_621.d	0							0.00047	0.00073	0	0	20210317_io25cm_30min_neb_sample8_glycostt40k_400ng_a_slot1-18_1_621.ScanId;v=1;d1=8036.8036.3				QTOF_HCD	0.878	NonReference	1	62628.8	6.39	900000			0.05					1 in 1
61659	sp|P31948|STIP1_HUMAN Stress-induced-phosphoprotein 1 OS=Homo sapiens GN=STIP1 PE=1 SV=1	LDPHNHVLYSNR	K.LDPHNHVLYSNR.S	395000	395000			13383	0	38638	11.54	s(HCT116-pre-enriched) r(1)			3								33	44	0.0018	0.018	336.53	170.1		170.1	488.92	488.916	8.16	0	1463.74	1463.73	0.0119		11.54		peptide (MS2)	3	48	11343	3	1	85000	1	8046	241000	11.54		20.44		10.48	12.14	byonic_s(Sample8) r(1)	D:/Data/20210316_NEB/Glycopeptides - 30min Gradient/Unriched/byos_tmp/45min_Unriched_Samples.oNIql/byonic_s(Sample8) r(1).byrslt	D:/Data/20210316_NEB/Glycopeptides - 30min Gradient/Unriched/20210317_IO25cm_30min_NEB_Sample8_GlycoStt40K_400ng_A_Slot1-18_1_621.d	0							0.00049	0.001	0	0	20210317_io25cm_30min_neb_sample8_glycostt40k_400ng_a_slot1-18_1_621.ScanId;v=1;d1=8046.8046.3				QTOF_HCD	0.875	NonReference	1	62628.8	6.39	900000								1 in 1
62851	sp|P31948|STIP1_HUMAN Stress-induced-phosphoprotein 1 OS=Homo sapiens GN=STIP1 PE=1 SV=1	LDPHNHVLYSNR	K.LDPHnHVLYSNR.S	186000	186000	31.957	13382	13382	0	38630	13.6	s(HCT116-pre-enriched) r(1)	N5(Deamidated/0.9840)	N	3				Deamidated/0.9840	290	37	5	33	44	0.043	0.32	251.49	121.7		121.7	489.247	489.244	4.91	0	1464.72	1464.71	0.0072	2.06	13.6		peptide (MS2)	3	48	15036	3	1	22900	1	10590	68100	13.6	11.54	20.44	20.44	13.32	13.65	byonic_s(Sample8) r(1)	D:/Data/20210316_NEB/Glycopeptides - 30min Gradient/Unriched/byos_tmp/45min_Unriched_Samples.oNIql/byonic_s(Sample8) r(1).byrslt	D:/Data/20210316_NEB/Glycopeptides - 30min Gradient/Unriched/20210317_IO25cm_30min_NEB_Sample8_GlycoStt40K_400ng_A_Slot1-18_1_621.d	0							0.0021	0.008	0.00092	0.0022	20210317_io25cm_30min_neb_sample8_glycostt40k_400ng_a_slot1-18_1_621.ScanId;v=1;d1=10590.10590.3				QTOF_HCD	0.835	NonReference	1	62628.8	6.39	400000			0.09					1 in 1
62841	sp|P31948|STIP1_HUMAN Stress-induced-phosphoprotein 1 OS=Homo sapiens GN=STIP1 PE=1 SV=1	LDPHNHVLYSNR	K.LDPHnHVLYSNR.S	186000	186000	31.957		13382	0	38630	13.6	s(HCT116-pre-enriched) r(1)	N5(Deamidated/0.9840)	N	3				Deamidated/0.9840	290	37	5	33	44	0.0039	0.039	300.38	131.9		131.9	489.247	489.244	4.91	0	1464.72	1464.71	0.0072	2.06	13.59		peptide (MS2)	3	48	15013	3	1	22900	1	10575	43000	13.6	11.54	20.44	20.44	13.32	13.65	byonic_s(Sample8) r(1)	D:/Data/20210316_NEB/Glycopeptides - 30min Gradient/Unriched/byos_tmp/45min_Unriched_Samples.oNIql/byonic_s(Sample8) r(1).byrslt	D:/Data/20210316_NEB/Glycopeptides - 30min Gradient/Unriched/20210317_IO25cm_30min_NEB_Sample8_GlycoStt40K_400ng_A_Slot1-18_1_621.d	0							0.00067	0.002	0.00092	0.0022	20210317_io25cm_30min_neb_sample8_glycostt40k_400ng_a_slot1-18_1_621.ScanId;v=1;d1=10575.10575.3				QTOF_HCD	0.839	NonReference	1	62628.8	6.39	400000								1 in 1
79313	sp|P41214|EIF2D_HUMAN Eukaryotic translation initiation factor 2D OS=Homo sapiens GN=EIF2D PE=1 SV=3	LDPILCDCILEK	R.LDPILCDCILEK.N	206000	206000		13384	13384	0	38641	38.26	s(HCT116-pre-enriched) r(1)			2								435	446	4.2e-06	4.4e-05	370.73	209.3		209.3	744.876	744.875	0.98	0	1487.74	1487.74	0.0015		38.22		peptide (per sample)	3	3656	62785	3	1	10700	1	43324	136000	38.26		39.81		38.06	38.77	byonic_s(Sample8) r(1)	D:/Data/20210316_NEB/Glycopeptides - 30min Gradient/Unriched/byos_tmp/45min_Unriched_Samples.oNIql/byonic_s(Sample8) r(1).byrslt	D:/Data/20210316_NEB/Glycopeptides - 30min Gradient/Unriched/20210317_IO25cm_30min_NEB_Sample8_GlycoStt40K_400ng_A_Slot1-18_1_621.d	1							0	0	0	0	20210317_io25cm_30min_neb_sample8_glycostt40k_400ng_a_slot1-18_1_621.ScanId;v=1;d1=43324.43324.2		C6(Carbamidomethyl/57.0215); C8(Carbamidomethyl/57.0215)		QTOF_HCD	1.048	NonReference	1	64567.8	7.49	500000			0.16					1 in 1
73231	sp|P39748|FEN1_HUMAN Flap endonuclease 1 OS=Homo sapiens GN=FEN1 PE=1 SV=1	LDPNKYPVPENWLHK	R.LDPNKYPVPENWLHK.E	240000	240000		13386	13386	1	38644	29.24	s(HCT116-pre-enriched) r(1)			3								263	277	1.5e-08	1.5e-07	468.83	388.3		388.3	617.335	617.325	17.14	0	1848.98	1848.95	0.0317		29.22		peptide (per sample)	3	395	44846	3	1	19400	1	31122	95500	29.24		31.1		28.59	29.73	byonic_s(Sample8) r(1)	D:/Data/20210316_NEB/Glycopeptides - 30min Gradient/Unriched/byos_tmp/45min_Unriched_Samples.oNIql/byonic_s(Sample8) r(1).byrslt	D:/Data/20210316_NEB/Glycopeptides - 30min Gradient/Unriched/20210317_IO25cm_30min_NEB_Sample8_GlycoStt40K_400ng_A_Slot1-18_1_621.d	1							0	0	0	0	20210317_io25cm_30min_neb_sample8_glycostt40k_400ng_a_slot1-18_1_621.ScanId;v=1;d1=31122.31122.3				QTOF_HCD	0.913	NonReference	1	42458.5	8.86	700000			0.14					1 in 1
78873	sp|Q9Y265|RUVB1_HUMAN RuvB-like 1 OS=Homo sapiens GN=RUVBL1 PE=1 SV=1	LDPSIFESLQK	K.LDPSIFESLQK.E	669000	669000		13387	13387	0	38649	37.61	s(HCT116-pre-enriched) r(1)			2								172	182	6.3e-08	6.5e-07	513.67	287		287	638.843	638.843	0.53	0	1275.67	1275.67	0.0007		37.59		peptide (MS2)	3	92	61515	3	1	147000	1	42465	207000	37.61		32.65		36.71	38.38	byonic_s(Sample8) r(1)	D:/Data/20210316_NEB/Glycopeptides - 30min Gradient/Unriched/byos_tmp/45min_Unriched_Samples.oNIql/byonic_s(Sample8) r(1).byrslt	D:/Data/20210316_NEB/Glycopeptides - 30min Gradient/Unriched/20210317_IO25cm_30min_NEB_Sample8_GlycoStt40K_400ng_A_Slot1-18_1_621.d	0							0	0	0	0	20210317_io25cm_30min_neb_sample8_glycostt40k_400ng_a_slot1-18_1_621.ScanId;v=1;d1=42465.42465.2				QTOF_HCD	0.955	NonReference	1	50093.5	5.99	1000000			0.06					1 in 1
78907	sp|Q9Y265|RUVB1_HUMAN RuvB-like 1 OS=Homo sapiens GN=RUVBL1 PE=1 SV=1	LDPSIFESLQK	K.LDPSIFESLQK.E	669000	669000			13387	0	38649	37.61	s(HCT116-pre-enriched) r(1)			2								172	182	1.7e-07	1.7e-06	513.8	273.4		273.4	638.846	638.843	4.65	0	1275.68	1275.67	0.0059		37.63		peptide (MS2)	3	92	61605	3	1	147000	1	42526	210000	37.61		32.65		36.71	38.38	byonic_s(Sample8) r(1)	D:/Data/20210316_NEB/Glycopeptides - 30min Gradient/Unriched/byos_tmp/45min_Unriched_Samples.oNIql/byonic_s(Sample8) r(1).byrslt	D:/Data/20210316_NEB/Glycopeptides - 30min Gradient/Unriched/20210317_IO25cm_30min_NEB_Sample8_GlycoStt40K_400ng_A_Slot1-18_1_621.d	0							0	0	0	0	20210317_io25cm_30min_neb_sample8_glycostt40k_400ng_a_slot1-18_1_621.ScanId;v=1;d1=42526.42526.2				QTOF_HCD	0.957	NonReference	1	50093.5	5.99	1000000								1 in 1
77694	sp|Q16698|DECR_HUMAN 2,4-dienoyl-CoA reductase, mitochondrial OS=Homo sapiens GN=DECR1 PE=1 SV=1	LDPTGTFEK	R.LDPTGTFEK.E	263000	263000		13389	13389	0	38654	35.94	s(HCT116-pre-enriched) r(1)			2								252	260	0.14	0.64	205.76	47.1		47.1	504.254	504.256	-3.95	0	1006.49	1006.5	-0.004		35.98		peptide (per sample)	3	405	58207	3	1	10000	1	40224	18400	35.94		17.11		35.34	36.34	byonic_s(Sample8) r(1)	D:/Data/20210316_NEB/Glycopeptides - 30min Gradient/Unriched/byos_tmp/45min_Unriched_Samples.oNIql/byonic_s(Sample8) r(1).byrslt	D:/Data/20210316_NEB/Glycopeptides - 30min Gradient/Unriched/20210317_IO25cm_30min_NEB_Sample8_GlycoStt40K_400ng_A_Slot1-18_1_621.d	1							0.0042	0.026	0.0064	0.038	20210317_io25cm_30min_neb_sample8_glycostt40k_400ng_a_slot1-18_1_621.ScanId;v=1;d1=40224.40224.2				QTOF_HCD	0.852	NonReference	1	36063.4	9.7	500000			0.09					1 in 1
74937	sp|Q16698|DECR_HUMAN 2,4-dienoyl-CoA reductase, mitochondrial OS=Homo sapiens GN=DECR1 PE=1 SV=1	LDPTGTFEKEMIGR	R.LDPTGTFEKEMIGR.I	81000	81000		13390	13390	0	38656	31.72	s(HCT116-pre-enriched) r(1)			3								252	265	4e-06	4.2e-05	347.84	253.3		253.3	531.935	531.936	-2.22	0	1592.78	1592.79	-0.0035		31.75		peptide (per sample)	3	405	49828	3	1	7600	1	34491	17800	31.72		29.16		31.19	32.1	byonic_s(Sample8) r(1)	D:/Data/20210316_NEB/Glycopeptides - 30min Gradient/Unriched/byos_tmp/45min_Unriched_Samples.oNIql/byonic_s(Sample8) r(1).byrslt	D:/Data/20210316_NEB/Glycopeptides - 30min Gradient/Unriched/20210317_IO25cm_30min_NEB_Sample8_GlycoStt40K_400ng_A_Slot1-18_1_621.d	1							0	0	0	0	20210317_io25cm_30min_neb_sample8_glycostt40k_400ng_a_slot1-18_1_621.ScanId;v=1;d1=34491.34491.3				QTOF_HCD	0.804	NonReference	1	36063.4	9.7	200000			0.09					1 in 1
71776	sp|Q9H3U1-2|UN45A_HUMAN Isoform 2 of Protein unc-45 homolog A OS=Homo sapiens GN=UNC45A	LDQAVLDLQR	R.LDQAVLDLQR.C	243000	243000		13391	13391	0	38659	27.13	s(HCT116-pre-enriched) r(1)			2								93	102	8e-09	8.3e-08	540.88	223.5		223.5	585.824	585.827	-5.24	0	1169.63	1169.64	-0.0061		27.04		peptide (per sample)	3	640	40534	3	1	43400	1	28157	69900	27.13		29.69		26.79	27.44	byonic_s(Sample8) r(1)	D:/Data/20210316_NEB/Glycopeptides - 30min Gradient/Unriched/byos_tmp/45min_Unriched_Samples.oNIql/byonic_s(Sample8) r(1).byrslt	D:/Data/20210316_NEB/Glycopeptides - 30min Gradient/Unriched/20210317_IO25cm_30min_NEB_Sample8_GlycoStt40K_400ng_A_Slot1-18_1_621.d	1							0	0	0	0	20210317_io25cm_30min_neb_sample8_glycostt40k_400ng_a_slot1-18_1_621.ScanId;v=1;d1=28157.28157.2				QTOF_HCD	0.932	NonReference	1	101653	5.7	500000			0.06					2 in 2
71586	sp|Q96G03|PGM2_HUMAN Phosphoglucomutase-2 OS=Homo sapiens GN=PGM2 PE=1 SV=4	LDQETAQWLR	R.LDQETAQWLR.W	944000	944000		13395	13395	0	38673	26.6	s(HCT116-pre-enriched) r(1)			2								15	24	2.4e-07	2.5e-06	510.94	254.9		254.9	630.317	630.323	-9.63	0	1258.62	1258.63	-0.0121		26.75		peptide (MS2)	3	420	39973	3	1	123000	1	27774	78300	26.6		27.08		25.98	26.97	byonic_s(Sample8) r(1)	D:/Data/20210316_NEB/Glycopeptides - 30min Gradient/Unriched/byos_tmp/45min_Unriched_Samples.oNIql/byonic_s(Sample8) r(1).byrslt	D:/Data/20210316_NEB/Glycopeptides - 30min Gradient/Unriched/20210317_IO25cm_30min_NEB_Sample8_GlycoStt40K_400ng_A_Slot1-18_1_621.d	0							0	0	0	0	20210317_io25cm_30min_neb_sample8_glycostt40k_400ng_a_slot1-18_1_621.ScanId;v=1;d1=27774.27774.2				QTOF_HCD	0.993	NonReference	1	68274.9	6.27	2000000			0.08					1 in 1
71590	sp|Q96G03|PGM2_HUMAN Phosphoglucomutase-2 OS=Homo sapiens GN=PGM2 PE=1 SV=4	LDQETAQWLR	R.LDQETAQWLR.W	944000	944000			13395	0	38673	26.6	s(HCT116-pre-enriched) r(1)			2								15	24	8.1e-07	8.4e-06	448.64	241.7		241.7	630.317	630.323	-9.63	0	1258.62	1258.63	-0.0121		26.76		peptide (MS2)	3	420	39980	3	1	123000	1	27780	78200	26.6		27.08		25.98	26.97	byonic_s(Sample8) r(1)	D:/Data/20210316_NEB/Glycopeptides - 30min Gradient/Unriched/byos_tmp/45min_Unriched_Samples.oNIql/byonic_s(Sample8) r(1).byrslt	D:/Data/20210316_NEB/Glycopeptides - 30min Gradient/Unriched/20210317_IO25cm_30min_NEB_Sample8_GlycoStt40K_400ng_A_Slot1-18_1_621.d	0							0	0	0	0	20210317_io25cm_30min_neb_sample8_glycostt40k_400ng_a_slot1-18_1_621.ScanId;v=1;d1=27780.27780.2				QTOF_HCD	0.993	NonReference	1	68274.9	6.27	2000000								1 in 1
76688	sp|Q99816|TS101_HUMAN Tumor susceptibility gene 101 protein OS=Homo sapiens GN=TSG101 PE=1 SV=2	LDQEVAEVDKNIELLK	R.LDQEVAEVDKNIELLK.K	35800	35800		13396	13396	1	38676	34.41	s(HCT116-pre-enriched) r(1)			2								277	292	0	3e-16	809.58	411.5		411.5	928.501	928.504	-3.73	0	1854.99	1854.99	-0.0069		34.41		peptide (per sample)	3	1195	55054	3	1	9560	1	38067	169000	34.41		39.58		34.37	34.48	byonic_s(Sample8) r(1)	D:/Data/20210316_NEB/Glycopeptides - 30min Gradient/Unriched/byos_tmp/45min_Unriched_Samples.oNIql/byonic_s(Sample8) r(1).byrslt	D:/Data/20210316_NEB/Glycopeptides - 30min Gradient/Unriched/20210317_IO25cm_30min_NEB_Sample8_GlycoStt40K_400ng_A_Slot1-18_1_621.d	1							0	0	0	0	20210317_io25cm_30min_neb_sample8_glycostt40k_400ng_a_slot1-18_1_621.ScanId;v=1;d1=38067.38067.2				QTOF_HCD	1.258	NonReference	1	43942	6.02	100000			0.06					1 in 1
76694	sp|Q99816|TS101_HUMAN Tumor susceptibility gene 101 protein OS=Homo sapiens GN=TSG101 PE=1 SV=2	LDQEVAEVDKNIELLK	R.LDQEVAEVDKNIELLK.K	205000	205000		13396	13396	1	38679	34.41	s(HCT116-pre-enriched) r(1)			3								277	292	9.9e-08	1e-06	474.93	292.6		292.6	619.334	619.339	-7.1	0	1854.98	1854.99	-0.0132		34.41		peptide (per sample)	3	1195	55073	3	1	22900	1	38082	177000	34.41		39.58		33.25	35.18	byonic_s(Sample8) r(1)	D:/Data/20210316_NEB/Glycopeptides - 30min Gradient/Unriched/byos_tmp/45min_Unriched_Samples.oNIql/byonic_s(Sample8) r(1).byrslt	D:/Data/20210316_NEB/Glycopeptides - 30min Gradient/Unriched/20210317_IO25cm_30min_NEB_Sample8_GlycoStt40K_400ng_A_Slot1-18_1_621.d	1							0	0	0	0	20210317_io25cm_30min_neb_sample8_glycostt40k_400ng_a_slot1-18_1_621.ScanId;v=1;d1=38082.38082.3				QTOF_HCD	0.958	NonReference	1	43942	6.02	600000			0.05					1 in 1
87624	sp|Q9Y4Y9|LSM5_HUMAN U6 snRNA-associated Sm-like protein LSm5 OS=Homo sapiens GN=LSM5 PE=1 SV=3	LDQILLNGNNITMLVPGGEGPEV	K.LDQILLNGNNITMLVPGGEGPEV.-	119000	119000		13400	13400	1	38689	50.95	s(HCT116-pre-enriched) r(1)			2								69	91	0.13	0.61	190.39	89.4		89.4	1197.11	1197.12	-14.28	0	2392.2	2392.23	-0.0342		50.72		peptide (per sample)	3	1653	88943	3	1	10500	1	60580	15400	50.95		52.78		49.91	51.28	byonic_s(Sample8) r(1)	D:/Data/20210316_NEB/Glycopeptides - 30min Gradient/Unriched/byos_tmp/45min_Unriched_Samples.oNIql/byonic_s(Sample8) r(1).byrslt	D:/Data/20210316_NEB/Glycopeptides - 30min Gradient/Unriched/20210317_IO25cm_30min_NEB_Sample8_GlycoStt40K_400ng_A_Slot1-18_1_621.d	1							0.004	0.024	0.0061	0.034	20210317_io25cm_30min_neb_sample8_glycostt40k_400ng_a_slot1-18_1_621.ScanId;v=1;d1=60580.60580.2				QTOF_HCD	1.318	NonReference	1	9937.43	4.21	400000			0.03					1 in 1
87767	sp|Q9Y4Y9|LSM5_HUMAN U6 snRNA-associated Sm-like protein LSm5 OS=Homo sapiens GN=LSM5 PE=1 SV=3	LDQILLNGNNITMLVPGGEGPEV	K.LDQILLNGNnITMLVPGGEGPEV.-	84100	84100	73.095	13398	13398	0	38683	50.95	s(HCT116-pre-enriched) r(1)	N10(Deamidated/0.9840)	N	2				Deamidated/0.9840	290	78	10	69	91	1.3e-06	1.4e-05	326.78	220.2		0.4	1197.61	1197.61	-0.99	0	2393.21	2393.21	-0.0024	0.26	50.98		peptide (per sample)	3	1653	89646	3	1	10500	1	61046	22000	50.95	50.7	52.78	52.78	50.65	52.69	byonic_s(Sample8) r(1)	D:/Data/20210316_NEB/Glycopeptides - 30min Gradient/Unriched/byos_tmp/45min_Unriched_Samples.oNIql/byonic_s(Sample8) r(1).byrslt	D:/Data/20210316_NEB/Glycopeptides - 30min Gradient/Unriched/20210317_IO25cm_30min_NEB_Sample8_GlycoStt40K_400ng_A_Slot1-18_1_621.d	1							0	0	0	0	20210317_io25cm_30min_neb_sample8_glycostt40k_400ng_a_slot1-18_1_621.ScanId;v=1;d1=61046.61046.2				QTOF_HCD	1.315	NonReference	1	9937.43	4.21	300000			0.03					1 in 1
87769	sp|Q9Y4Y9|LSM5_HUMAN U6 snRNA-associated Sm-like protein LSm5 OS=Homo sapiens GN=LSM5 PE=1 SV=3	LDQILLNGNNITMLVPGGEGPEV	K.LDQILLnGNNITMLVPGGEGPEV.-	56800	56800		13399	13399	0	38687	50.95	s(HCT116-pre-enriched) r(1)	N7(Deamidated/0.9840)	N	3				Deamidated/0.9840	290	75	7	69	91	4e-05	0.00042	277.31	197.6		0.5	798.745	798.746	-0.78	0	2393.21	2393.21	-0.0019		50.98		peptide (many samples)	3	1653	89652	3	1	13900	1	61050	42900	50.95		52.78		49.54	51.37	byonic_s(Sample8) r(1)	D:/Data/20210316_NEB/Glycopeptides - 30min Gradient/Unriched/byos_tmp/45min_Unriched_Samples.oNIql/byonic_s(Sample8) r(1).byrslt	D:/Data/20210316_NEB/Glycopeptides - 30min Gradient/Unriched/20210317_IO25cm_30min_NEB_Sample8_GlycoStt40K_400ng_A_Slot1-18_1_621.d	1							0.00013	0.00034	0.00015	0.00037	20210317_io25cm_30min_neb_sample8_glycostt40k_400ng_a_slot1-18_1_621.ScanId;v=1;d1=61050.61050.3				QTOF_HCD	0.994	NonReference	1	9937.43	4.21	200000			0.03					1 in 1
84127	sp|P55072|TERA_HUMAN Transitional endoplasmic reticulum ATPase OS=Homo sapiens GN=VCP PE=1 SV=4	LDQLIYIPLPDEK	R.LDQLIYIPLPDEK.S	301000	301000		13401	13401	0	38692	45.2	s(HCT116-pre-enriched) r(1)			2								639	651	5.7e-12	5.9e-11	604.61	345.3		345.3	778.919	778.932	-16.95	0	1555.82	1555.85	-0.0264		45.17		peptide (per sample)	3	39	77057	3	1	59600	1	52806	386000	45.2		43.04		45.13	45.27	byonic_s(Sample8) r(1)	D:/Data/20210316_NEB/Glycopeptides - 30min Gradient/Unriched/byos_tmp/45min_Unriched_Samples.oNIql/byonic_s(Sample8) r(1).byrslt	D:/Data/20210316_NEB/Glycopeptides - 30min Gradient/Unriched/20210317_IO25cm_30min_NEB_Sample8_GlycoStt40K_400ng_A_Slot1-18_1_621.d	1							0	0	0	0	20210317_io25cm_30min_neb_sample8_glycostt40k_400ng_a_slot1-18_1_621.ScanId;v=1;d1=52806.52806.2				QTOF_HCD	1.071	NonReference	1	89309.1	4.95	800000			0.09					1 in 1
71343	sp|P22314-2|UBA1_HUMAN Isoform 2 of Ubiquitin-like modifier-activating enzyme 1 OS=Homo sapiens GN=UBA1	LDQPMTEIVSR	R.LDQPMTEIVSR.V	703000	703000		13402	13402	0	38697	26.44	s(HCT116-pre-enriched) r(1)			2								971	981	2.2e-06	2.3e-05	458.6	144.5		144.5	644.833	644.832	1.28	0	1287.65	1287.65	0.0016		26.38		peptide (MS2)	3	2997	39250	3	1	102000	1	27292	145000	26.44		25.24		26.3	27.06	byonic_s(Sample8) r(1)	D:/Data/20210316_NEB/Glycopeptides - 30min Gradient/Unriched/byos_tmp/45min_Unriched_Samples.oNIql/byonic_s(Sample8) r(1).byrslt	D:/Data/20210316_NEB/Glycopeptides - 30min Gradient/Unriched/20210317_IO25cm_30min_NEB_Sample8_GlycoStt40K_400ng_A_Slot1-18_1_621.d	0							0	0	0	0	20210317_io25cm_30min_neb_sample8_glycostt40k_400ng_a_slot1-18_1_621.ScanId;v=1;d1=27292.27292.2				QTOF_HCD	0.989	NonReference	1	113782	5.25	1000000			0.09					2 in 2
71348	sp|P22314-2|UBA1_HUMAN Isoform 2 of Ubiquitin-like modifier-activating enzyme 1 OS=Homo sapiens GN=UBA1	LDQPMTEIVSR	R.LDQPMTEIVSR.V	703000	703000			13402	0	38697	26.44	s(HCT116-pre-enriched) r(1)			2								971	981	1.6e-06	1.7e-05	478	126.9		126.9	644.833	644.832	1.28	0	1287.65	1287.65	0.0016		26.39		peptide (MS2)	3	2997	39261	3	1	102000	1	27299	166000	26.44		25.24		26.3	27.06	byonic_s(Sample8) r(1)	D:/Data/20210316_NEB/Glycopeptides - 30min Gradient/Unriched/byos_tmp/45min_Unriched_Samples.oNIql/byonic_s(Sample8) r(1).byrslt	D:/Data/20210316_NEB/Glycopeptides - 30min Gradient/Unriched/20210317_IO25cm_30min_NEB_Sample8_GlycoStt40K_400ng_A_Slot1-18_1_621.d	0							0	0	0	0	20210317_io25cm_30min_neb_sample8_glycostt40k_400ng_a_slot1-18_1_621.ScanId;v=1;d1=27299.27299.2				QTOF_HCD	0.989	NonReference	1	113782	5.25	1000000								2 in 2
60219	sp|P13639|EF2_HUMAN Elongation factor 2 OS=Homo sapiens GN=EEF2 PE=1 SV=4	LDSEDKDKEGKPLLK	K.LDSEDKDKEGKPLLK.A	62400	62400		13406	13406	0	38704	8.97	s(HCT116-pre-enriched) r(1)			2								323	337	5.2e-06	5.4e-05	558	352.1		352.1	857.963	857.965	-2.33	0	1713.91	1713.91	-0.004		8.96		peptide (MS2)	3	26	6949	3	1	5240	1	4968	29900	8.97		17.97		8.6	9.07	byonic_s(Sample8) r(1)	D:/Data/20210316_NEB/Glycopeptides - 30min Gradient/Unriched/byos_tmp/45min_Unriched_Samples.oNIql/byonic_s(Sample8) r(1).byrslt	D:/Data/20210316_NEB/Glycopeptides - 30min Gradient/Unriched/20210317_IO25cm_30min_NEB_Sample8_GlycoStt40K_400ng_A_Slot1-18_1_621.d	0							0	0	0	0	20210317_io25cm_30min_neb_sample8_glycostt40k_400ng_a_slot1-18_1_621.ScanId;v=1;d1=4968.4968.2				QTOF_HCD	1.115	NonReference	1	95321.4	6.39	200000			0.1					1 in 1
60230	sp|P13639|EF2_HUMAN Elongation factor 2 OS=Homo sapiens GN=EEF2 PE=1 SV=4	LDSEDKDKEGKPLLK	K.LDSEDKDKEGKPLLK.A	62400	62400			13406	0	38704	8.97	s(HCT116-pre-enriched) r(1)			2								323	337	2.9e-11	3e-10	684.51	427.8		427.8	857.963	857.965	-2.33	0	1713.91	1713.91	-0.004		8.97		peptide (MS2)	3	26	6972	3	1	5240	1	4985	84200	8.97		17.97		8.6	9.07	byonic_s(Sample8) r(1)	D:/Data/20210316_NEB/Glycopeptides - 30min Gradient/Unriched/byos_tmp/45min_Unriched_Samples.oNIql/byonic_s(Sample8) r(1).byrslt	D:/Data/20210316_NEB/Glycopeptides - 30min Gradient/Unriched/20210317_IO25cm_30min_NEB_Sample8_GlycoStt40K_400ng_A_Slot1-18_1_621.d	0							0	0	0	0	20210317_io25cm_30min_neb_sample8_glycostt40k_400ng_a_slot1-18_1_621.ScanId;v=1;d1=4985.4985.2				QTOF_HCD	1.115	NonReference	1	95321.4	6.39	200000								1 in 1
60233	sp|P13639|EF2_HUMAN Elongation factor 2 OS=Homo sapiens GN=EEF2 PE=1 SV=4	LDSEDKDKEGKPLLK	K.LDSEDKDKEGKPLLK.A	62400	62400			13406	0	38704	8.97	s(HCT116-pre-enriched) r(1)			2								323	337	2.2e-11	2.2e-10	655.23	382		382	857.965	857.965	0.33	0	1713.92	1713.91	0.0006		8.99		peptide (MS2)	3	26	6991	3	1	5240	1	4999	74000	8.97		17.97		8.6	9.07	byonic_s(Sample8) r(1)	D:/Data/20210316_NEB/Glycopeptides - 30min Gradient/Unriched/byos_tmp/45min_Unriched_Samples.oNIql/byonic_s(Sample8) r(1).byrslt	D:/Data/20210316_NEB/Glycopeptides - 30min Gradient/Unriched/20210317_IO25cm_30min_NEB_Sample8_GlycoStt40K_400ng_A_Slot1-18_1_621.d	0							0	0	0	0	20210317_io25cm_30min_neb_sample8_glycostt40k_400ng_a_slot1-18_1_621.ScanId;v=1;d1=4999.4999.2				QTOF_HCD	1.115	NonReference	1	95321.4	6.39	200000								1 in 1
60209	sp|P13639|EF2_HUMAN Elongation factor 2 OS=Homo sapiens GN=EEF2 PE=1 SV=4	LDSEDKDKEGKPLLK	K.LDSEDKDKEGKPLLK.A	653000	653000		13406	13406	0	38708	8.95	s(HCT116-pre-enriched) r(1)			3								323	337	2.9e-05	0.0003	394.17	258.6		258.6	572.311	572.312	-2.8	0	1713.91	1713.91	-0.0048		8.94		peptide (per sample)	3	26	6922	3	1	54200	1	4949	133000	8.95		17.97		8.88	9.32	byonic_s(Sample8) r(1)	D:/Data/20210316_NEB/Glycopeptides - 30min Gradient/Unriched/byos_tmp/45min_Unriched_Samples.oNIql/byonic_s(Sample8) r(1).byrslt	D:/Data/20210316_NEB/Glycopeptides - 30min Gradient/Unriched/20210317_IO25cm_30min_NEB_Sample8_GlycoStt40K_400ng_A_Slot1-18_1_621.d	1							6.4e-05	0.00026	0	0	20210317_io25cm_30min_neb_sample8_glycostt40k_400ng_a_slot1-18_1_621.ScanId;v=1;d1=4949.4949.3				QTOF_HCD	0.922	NonReference	1	95321.4	6.39	2000000			0.22					1 in 1
77180	sp|Q6XQN6|PNCB_HUMAN Nicotinate phosphoribosyltransferase OS=Homo sapiens GN=NAPRT PE=1 SV=2	LDSGDLLQQAQEIR	R.LDSGDLLQQAQEIR.K	736000	736000		13407	13407	0	38711	35.04	s(HCT116-pre-enriched) r(1)			2								319	332	1.6e-14	1.7e-13	699.13	418.4		418.4	793.42	793.413	9.43	0	1584.83	1584.81	0.0149		35.19		peptide (MS2)	3	2040	56621	3	1	39600	1	39132	113000	35.04		30.66		34.51	35.46	byonic_s(Sample8) r(1)	D:/Data/20210316_NEB/Glycopeptides - 30min Gradient/Unriched/byos_tmp/45min_Unriched_Samples.oNIql/byonic_s(Sample8) r(1).byrslt	D:/Data/20210316_NEB/Glycopeptides - 30min Gradient/Unriched/20210317_IO25cm_30min_NEB_Sample8_GlycoStt40K_400ng_A_Slot1-18_1_621.d	0							0	0	0	0	20210317_io25cm_30min_neb_sample8_glycostt40k_400ng_a_slot1-18_1_621.ScanId;v=1;d1=39132.39132.2				QTOF_HCD	1.069	NonReference	1	57567.8	5.37	2000000			0.26					1 in 1
88701	sp|Q6XQN6|PNCB_HUMAN Nicotinate phosphoribosyltransferase OS=Homo sapiens GN=NAPRT PE=1 SV=2	LDSGDLLQQAQEIR	R.LDSGDLLQQAQEIR.K	736000	736000			13407	0	38711	35.04	s(HCT116-pre-enriched) r(1)			2								319	332	0.36	0.86	189.56	41		41	793.409	793.413	-5.12	0	1584.8	1584.81	-0.0081		52.69		peptide (MS2)	3	2040	94587	3	1	39600	1	64233	41300	35.04		30.66		34.51	35.46	byonic_s(Sample8) r(1)	D:/Data/20210316_NEB/Glycopeptides - 30min Gradient/Unriched/byos_tmp/45min_Unriched_Samples.oNIql/byonic_s(Sample8) r(1).byrslt	D:/Data/20210316_NEB/Glycopeptides - 30min Gradient/Unriched/20210317_IO25cm_30min_NEB_Sample8_GlycoStt40K_400ng_A_Slot1-18_1_621.d	0							0.0071	0.066	0	0	20210317_io25cm_30min_neb_sample8_glycostt40k_400ng_a_slot1-18_1_621.ScanId;v=1;d1=64233.64233.2				QTOF_HCD	1.078	NonReference	1	57567.8	5.37	2000000								1 in 1
72494	sp|Q9H4A4|AMPB_HUMAN Aminopeptidase B OS=Homo sapiens GN=RNPEP PE=1 SV=2	LDSHPCLEVTAAALR	R.LDSHPCLEVTAAALR.R	179000	179000		13409	13409	0	38714	28.11	s(HCT116-pre-enriched) r(1)			3								80	94	3.5e-14	3.7e-13	609.2	477.5		477.5	551.619	551.619	0	0	1651.84	1651.84	0		28.13		peptide (MS2)	3	2466	42718	3	1	26000	1	29640	62400	28.11		31.44		27.67	28.48	byonic_s(Sample8) r(1)	D:/Data/20210316_NEB/Glycopeptides - 30min Gradient/Unriched/byos_tmp/45min_Unriched_Samples.oNIql/byonic_s(Sample8) r(1).byrslt	D:/Data/20210316_NEB/Glycopeptides - 30min Gradient/Unriched/20210317_IO25cm_30min_NEB_Sample8_GlycoStt40K_400ng_A_Slot1-18_1_621.d	0							0	0	0	0	20210317_io25cm_30min_neb_sample8_glycostt40k_400ng_a_slot1-18_1_621.ScanId;v=1;d1=29640.29640.3		C6(Carbamidomethyl/57.0215)		QTOF_HCD	0.839	NonReference	1	72583.2	5.39	500000			0.05					1 in 1
72501	sp|Q9H4A4|AMPB_HUMAN Aminopeptidase B OS=Homo sapiens GN=RNPEP PE=1 SV=2	LDSHPCLEVTAAALR	R.LDSHPCLEVTAAALR.R	179000	179000			13409	0	38714	28.11	s(HCT116-pre-enriched) r(1)			3								80	94	6.1e-10	6.3e-09	515.78	354.1		354.1	551.619	551.619	0	0	1651.84	1651.84	0		28.14		peptide (MS2)	3	2466	42729	3	1	26000	1	29648	47400	28.11		31.44		27.67	28.48	byonic_s(Sample8) r(1)	D:/Data/20210316_NEB/Glycopeptides - 30min Gradient/Unriched/byos_tmp/45min_Unriched_Samples.oNIql/byonic_s(Sample8) r(1).byrslt	D:/Data/20210316_NEB/Glycopeptides - 30min Gradient/Unriched/20210317_IO25cm_30min_NEB_Sample8_GlycoStt40K_400ng_A_Slot1-18_1_621.d	0							0	0	0	0	20210317_io25cm_30min_neb_sample8_glycostt40k_400ng_a_slot1-18_1_621.ScanId;v=1;d1=29648.29648.3		C6(Carbamidomethyl/57.0215)		QTOF_HCD	0.876	NonReference	1	72583.2	5.39	500000								1 in 1
64414	sp|P32322|P5CR1_HUMAN Pyrroline-5-carboxylate reductase 1, mitochondrial OS=Homo sapiens GN=PYCR1 PE=1 SV=2	LDSPAGTALSPSGHTK	K.LDSPAGTALSPSGHTK.L	494000	494000		13412	13412	0	38721	15.99	s(HCT116-pre-enriched) r(1)			2								292	307	1.1e-07	1.1e-06	496.38	271.3		271.3	769.894	769.894	-0.06	0	1537.77	1537.77	-0.0001		15.99		peptide (MS2)	3	161	19455	3	1	62100	1	13633	99100	15.99		13.99		14.88	16.36	byonic_s(Sample8) r(1)	D:/Data/20210316_NEB/Glycopeptides - 30min Gradient/Unriched/byos_tmp/45min_Unriched_Samples.oNIql/byonic_s(Sample8) r(1).byrslt	D:/Data/20210316_NEB/Glycopeptides - 30min Gradient/Unriched/20210317_IO25cm_30min_NEB_Sample8_GlycoStt40K_400ng_A_Slot1-18_1_621.d	0							0	0	0	0	20210317_io25cm_30min_neb_sample8_glycostt40k_400ng_a_slot1-18_1_621.ScanId;v=1;d1=13633.13633.2				QTOF_HCD	1.082	NonReference	1	33356.4	7.4	1000000			0.1					1 in 1
64382	sp|P32322|P5CR1_HUMAN Pyrroline-5-carboxylate reductase 1, mitochondrial OS=Homo sapiens GN=PYCR1 PE=1 SV=2	LDSPAGTALSPSGHTK	K.LDSPAGTALSPSGHTK.L	494000	494000			13412	0	38721	15.99	s(HCT116-pre-enriched) r(1)			2								292	307	1e-15	1.1e-14	723.01	474.3		474.3	769.89	769.894	-4.75	0	1537.77	1537.77	-0.0073		15.93		peptide (MS2)	3	161	19348	3	1	62100	1	13560	219000	15.99		13.99		14.88	16.36	byonic_s(Sample8) r(1)	D:/Data/20210316_NEB/Glycopeptides - 30min Gradient/Unriched/byos_tmp/45min_Unriched_Samples.oNIql/byonic_s(Sample8) r(1).byrslt	D:/Data/20210316_NEB/Glycopeptides - 30min Gradient/Unriched/20210317_IO25cm_30min_NEB_Sample8_GlycoStt40K_400ng_A_Slot1-18_1_621.d	0							0	0	0	0	20210317_io25cm_30min_neb_sample8_glycostt40k_400ng_a_slot1-18_1_621.ScanId;v=1;d1=13560.13560.2				QTOF_HCD	1.063	NonReference	1	33356.4	7.4	1000000								1 in 1
64408	sp|P32322|P5CR1_HUMAN Pyrroline-5-carboxylate reductase 1, mitochondrial OS=Homo sapiens GN=PYCR1 PE=1 SV=2	LDSPAGTALSPSGHTK	K.LDSPAGTALSPSGHTK.L	494000	494000			13412	0	38721	15.99	s(HCT116-pre-enriched) r(1)			2								292	307	4e-07	4.1e-06	451.07	225.5		225.5	769.894	769.894	-0.06	0	1537.77	1537.77	-0.0001		15.98		peptide (MS2)	3	161	19439	3	1	62100	1	13621	77600	15.99		13.99		14.88	16.36	byonic_s(Sample8) r(1)	D:/Data/20210316_NEB/Glycopeptides - 30min Gradient/Unriched/byos_tmp/45min_Unriched_Samples.oNIql/byonic_s(Sample8) r(1).byrslt	D:/Data/20210316_NEB/Glycopeptides - 30min Gradient/Unriched/20210317_IO25cm_30min_NEB_Sample8_GlycoStt40K_400ng_A_Slot1-18_1_621.d	0							0	0	0	0	20210317_io25cm_30min_neb_sample8_glycostt40k_400ng_a_slot1-18_1_621.ScanId;v=1;d1=13621.13621.2				QTOF_HCD	1.087	NonReference	1	33356.4	7.4	1000000								1 in 1
64411	sp|P32322|P5CR1_HUMAN Pyrroline-5-carboxylate reductase 1, mitochondrial OS=Homo sapiens GN=PYCR1 PE=1 SV=2	LDSPAGTALSPSGHTK	K.LDSPAGTALSPSGHTK.L	494000	494000			13412	0	38721	15.99	s(HCT116-pre-enriched) r(1)			2								292	307	7.5e-15	7.8e-14	690.48	424.3		424.3	769.894	769.894	-0.06	0	1537.77	1537.77	-0.0001		15.98		peptide (MS2)	3	161	19446	3	1	62100	1	13626	230000	15.99		13.99		14.88	16.36	byonic_s(Sample8) r(1)	D:/Data/20210316_NEB/Glycopeptides - 30min Gradient/Unriched/byos_tmp/45min_Unriched_Samples.oNIql/byonic_s(Sample8) r(1).byrslt	D:/Data/20210316_NEB/Glycopeptides - 30min Gradient/Unriched/20210317_IO25cm_30min_NEB_Sample8_GlycoStt40K_400ng_A_Slot1-18_1_621.d	0							0	0	0	0	20210317_io25cm_30min_neb_sample8_glycostt40k_400ng_a_slot1-18_1_621.ScanId;v=1;d1=13626.13626.2				QTOF_HCD	1.066	NonReference	1	33356.4	7.4	1000000								1 in 1
64427	sp|P32322|P5CR1_HUMAN Pyrroline-5-carboxylate reductase 1, mitochondrial OS=Homo sapiens GN=PYCR1 PE=1 SV=2	LDSPAGTALSPSGHTK	K.LDSPAGTALSPSGHTK.L	494000	494000			13412	0	38721	15.99	s(HCT116-pre-enriched) r(1)			2								292	307	8e-16	7.8e-15	707.85	484.2		484.2	769.894	769.894	-0.03	0	1537.77	1537.77	0		16.02		peptide (MS2)	3	161	19501	3	1	62100	1	13668	60400	15.99		13.99		14.88	16.36	byonic_s(Sample8) r(1)	D:/Data/20210316_NEB/Glycopeptides - 30min Gradient/Unriched/byos_tmp/45min_Unriched_Samples.oNIql/byonic_s(Sample8) r(1).byrslt	D:/Data/20210316_NEB/Glycopeptides - 30min Gradient/Unriched/20210317_IO25cm_30min_NEB_Sample8_GlycoStt40K_400ng_A_Slot1-18_1_621.d	0							0	0	0	0	20210317_io25cm_30min_neb_sample8_glycostt40k_400ng_a_slot1-18_1_621.ScanId;v=1;d1=13668.13668.2				QTOF_HCD	1.049	NonReference	1	33356.4	7.4	1000000								1 in 1
66874	sp|P42704|LPPRC_HUMAN Leucine-rich PPR motif-containing protein, mitochondrial OS=Homo sapiens GN=LRPPRC PE=1 SV=3	LDSSAVLDTGK	R.LDSSAVLDTGK.Y	336000	336000		13416	13416	0	38730	20.11	s(HCT116-pre-enriched) r(1)			2								740	750	0.0015	0.016	347.87	137.6		137.6	553.289	553.29	-2.29	0	1104.56	1104.57	-0.0025		19.98		peptide (per sample)	3	55	26694	3	1	21200	1	18646	77300	20.11		19.71		19.9	20.34	byonic_s(Sample8) r(1)	D:/Data/20210316_NEB/Glycopeptides - 30min Gradient/Unriched/byos_tmp/45min_Unriched_Samples.oNIql/byonic_s(Sample8) r(1).byrslt	D:/Data/20210316_NEB/Glycopeptides - 30min Gradient/Unriched/20210317_IO25cm_30min_NEB_Sample8_GlycoStt40K_400ng_A_Slot1-18_1_621.d	1							0.00049	0.00096	0.00062	0.0012	20210317_io25cm_30min_neb_sample8_glycostt40k_400ng_a_slot1-18_1_621.ScanId;v=1;d1=18646.18646.2				QTOF_HCD	0.906	NonReference	1	157884	5.73	600000			0.21					1 in 1
67265	sp|Q13428|TCOF_HUMAN Treacle protein OS=Homo sapiens GN=TCOF1 PE=1 SV=3	LDSSPSVSSTLAAK	K.LDSSPSVSSTLAAK.D	471000	471000		13417	13417	0	38734	20.13	s(HCT116-pre-enriched) r(1)			2								1225	1238	1.7e-08	1.8e-07	528.37	284.3		284.3	681.862	681.859	3.96	0	1361.71	1361.7	0.0054		20.54		peptide (per sample)	3	1405	27788	3	1	28800	1	19387	79400	20.13		19.71		19.3	20.62	byonic_s(Sample8) r(1)	D:/Data/20210316_NEB/Glycopeptides - 30min Gradient/Unriched/byos_tmp/45min_Unriched_Samples.oNIql/byonic_s(Sample8) r(1).byrslt	D:/Data/20210316_NEB/Glycopeptides - 30min Gradient/Unriched/20210317_IO25cm_30min_NEB_Sample8_GlycoStt40K_400ng_A_Slot1-18_1_621.d	1							0	0	0	0	20210317_io25cm_30min_neb_sample8_glycostt40k_400ng_a_slot1-18_1_621.ScanId;v=1;d1=19387.19387.2				QTOF_HCD	0.998	NonReference	1	152101	9.55	1000000			0.07					1 in 1
87098	sp|Q13428|TCOF_HUMAN Treacle protein OS=Homo sapiens GN=TCOF1 PE=1 SV=3	LDSSPSVSSTLAAKDDPDGKQEAK	K.LDSSPSVSSTLAAKDDPDGKQEAK.P	425000	425000		13418	13418	1	38735	50.05	s(HCT116-pre-enriched) r(1)			3								1225	1248	0.37	0.86	272.3	62.5		62.5	816.082	816.07	15.64	0	2445.23	2445.19	0.0382		49.92		peptide (many samples)	3	1405	86911	3	1	66100	1	59242	82500	50.05		13.12		49.63	50.25	byonic_s(Sample8) r(1)	D:/Data/20210316_NEB/Glycopeptides - 30min Gradient/Unriched/byos_tmp/45min_Unriched_Samples.oNIql/byonic_s(Sample8) r(1).byrslt	D:/Data/20210316_NEB/Glycopeptides - 30min Gradient/Unriched/20210317_IO25cm_30min_NEB_Sample8_GlycoStt40K_400ng_A_Slot1-18_1_621.d	1							0.0074	0.073	0.012	0.1	20210317_io25cm_30min_neb_sample8_glycostt40k_400ng_a_slot1-18_1_621.ScanId;v=1;d1=59242.59242.3				QTOF_HCD	0.989	NonReference	1	152101	9.55	1000000			0.03					1 in 1
87768	sp|P54819|KAD2_HUMAN Adenylate kinase 2, mitochondrial OS=Homo sapiens GN=AK2 PE=1 SV=2	LDSVIEFSIPDSLLIR	K.LDSVIEFSIPDSLLIR.R	102000	102000		13419	13419	1	38736	50.97	s(HCT116-pre-enriched) r(1)			2								122	137	3.5e-15	3.7e-14	670.23	500.9		500.9	909.006	909.006	-0.66	0	1816	1816	-0.0012		50.98		peptide (per sample)	3	744	89648	3	1	20700	1	61048	168000	50.97		55.93		50.6	51.02	byonic_s(Sample8) r(1)	D:/Data/20210316_NEB/Glycopeptides - 30min Gradient/Unriched/byos_tmp/45min_Unriched_Samples.oNIql/byonic_s(Sample8) r(1).byrslt	D:/Data/20210316_NEB/Glycopeptides - 30min Gradient/Unriched/20210317_IO25cm_30min_NEB_Sample8_GlycoStt40K_400ng_A_Slot1-18_1_621.d	1							0	0	0	0	20210317_io25cm_30min_neb_sample8_glycostt40k_400ng_a_slot1-18_1_621.ScanId;v=1;d1=61048.61048.2				QTOF_HCD	1.161	NonReference	1	26473.6	7.85	300000			0.06					1 in 1
71972	sp|Q9NUU7|DD19A_HUMAN ATP-dependent RNA helicase DDX19A OS=Homo sapiens GN=DDX19A PE=1 SV=1	LDTDDLDEIEK	R.LDTDDLDEIEK.I	486000	486000		13421	13421	0	38742	27.34	s(HCT116-pre-enriched) r(1)			2								465	475	7e-11	7.3e-10	612.32	363.6		363.6	653.312	653.307	8.6	0	1304.61	1304.6	0.0112		27.33		peptide (MS2)	3	1017	41117	3	1	49500	1	28551	163000	27.34		23.68		27	27.67	byonic_s(Sample8) r(1)	D:/Data/20210316_NEB/Glycopeptides - 30min Gradient/Unriched/byos_tmp/45min_Unriched_Samples.oNIql/byonic_s(Sample8) r(1).byrslt	D:/Data/20210316_NEB/Glycopeptides - 30min Gradient/Unriched/20210317_IO25cm_30min_NEB_Sample8_GlycoStt40K_400ng_A_Slot1-18_1_621.d	0							0	0	0	0	20210317_io25cm_30min_neb_sample8_glycostt40k_400ng_a_slot1-18_1_621.ScanId;v=1;d1=28551.28551.2				QTOF_HCD	0.997	NonReference	1	53966.6	6.16	1000000			0.07					2 in 2
71982	sp|Q9NUU7|DD19A_HUMAN ATP-dependent RNA helicase DDX19A OS=Homo sapiens GN=DDX19A PE=1 SV=1	LDTDDLDEIEK	R.LDTDDLDEIEK.I	486000	486000			13421	0	38742	27.34	s(HCT116-pre-enriched) r(1)			2								465	475	2.1e-08	2.1e-07	572.4	343		343	653.312	653.307	8.6	0	1304.61	1304.6	0.0112		27.34		peptide (MS2)	3	1017	41140	3	1	49500	1	28566	165000	27.34		23.68		27	27.67	byonic_s(Sample8) r(1)	D:/Data/20210316_NEB/Glycopeptides - 30min Gradient/Unriched/byos_tmp/45min_Unriched_Samples.oNIql/byonic_s(Sample8) r(1).byrslt	D:/Data/20210316_NEB/Glycopeptides - 30min Gradient/Unriched/20210317_IO25cm_30min_NEB_Sample8_GlycoStt40K_400ng_A_Slot1-18_1_621.d	0							0	0	0	0	20210317_io25cm_30min_neb_sample8_glycostt40k_400ng_a_slot1-18_1_621.ScanId;v=1;d1=28566.28566.2				QTOF_HCD	0.994	NonReference	1	53966.6	6.16	1000000								2 in 2
81268	sp|A6NDG6|PGP_HUMAN Phosphoglycolate phosphatase OS=Homo sapiens GN=PGP PE=1 SV=1	LDTDILLGATCGLK	R.LDTDILLGATCGLK.T	350000	350000		13422	13422	0	38746	40.91	s(HCT116-pre-enriched) r(1)			2								262	275	6.2e-15	6.5e-14	684.5	400.9		400.9	745.398	745.4	-3.04	0	1488.78	1488.79	-0.0045		40.91		peptide (per sample)	3	1043	68271	3	1	35500	1	47014	118000	40.91		40.93		40.74	41.25	byonic_s(Sample8) r(1)	D:/Data/20210316_NEB/Glycopeptides - 30min Gradient/Unriched/byos_tmp/45min_Unriched_Samples.oNIql/byonic_s(Sample8) r(1).byrslt	D:/Data/20210316_NEB/Glycopeptides - 30min Gradient/Unriched/20210317_IO25cm_30min_NEB_Sample8_GlycoStt40K_400ng_A_Slot1-18_1_621.d	1							0	0	0	0	20210317_io25cm_30min_neb_sample8_glycostt40k_400ng_a_slot1-18_1_621.ScanId;v=1;d1=47014.47014.2		C11(Carbamidomethyl/57.0215)		QTOF_HCD	1.095	NonReference	1	33997.8	5.75	800000			0.08					1 in 1
77718	sp|Q12931|TRAP1_HUMAN Heat shock protein 75 kDa, mitochondrial OS=Homo sapiens GN=TRAP1 PE=1 SV=3	LDTHPAMVTVLEMGAAR	R.LDTHPAMVTVLEMGAAR.H	272000	272000		13423	13423	1	38748	36.01	s(HCT116-pre-enriched) r(1)			3								603	619	3.5e-14	3.7e-13	637.62	418.6		418.6	604.644	604.643	0.9	0	1810.91	1810.91	0.0016		36.01		peptide (MS2)	3	374	58268	3	1	31800	1	40268	79800	36.01		39.1		35.2	36.5	byonic_s(Sample8) r(1)	D:/Data/20210316_NEB/Glycopeptides - 30min Gradient/Unriched/byos_tmp/45min_Unriched_Samples.oNIql/byonic_s(Sample8) r(1).byrslt	D:/Data/20210316_NEB/Glycopeptides - 30min Gradient/Unriched/20210317_IO25cm_30min_NEB_Sample8_GlycoStt40K_400ng_A_Slot1-18_1_621.d	0							0	0	0	0	20210317_io25cm_30min_neb_sample8_glycostt40k_400ng_a_slot1-18_1_621.ScanId;v=1;d1=40268.40268.3				QTOF_HCD	0.955	NonReference	1	80105.4	8.3	800000			0.06					1 in 1
77733	sp|Q12931|TRAP1_HUMAN Heat shock protein 75 kDa, mitochondrial OS=Homo sapiens GN=TRAP1 PE=1 SV=3	LDTHPAMVTVLEMGAAR	R.LDTHPAMVTVLEMGAAR.H	272000	272000			13423	1	38748	36.01	s(HCT116-pre-enriched) r(1)			3								603	619	3.5e-14	3.7e-13	642.9	512.7		512.7	604.643	604.643	0.51	0	1810.91	1810.91	0.0009		36.03		peptide (MS2)	3	374	58302	3	1	31800	1	40293	57500	36.01		39.1		35.2	36.5	byonic_s(Sample8) r(1)	D:/Data/20210316_NEB/Glycopeptides - 30min Gradient/Unriched/byos_tmp/45min_Unriched_Samples.oNIql/byonic_s(Sample8) r(1).byrslt	D:/Data/20210316_NEB/Glycopeptides - 30min Gradient/Unriched/20210317_IO25cm_30min_NEB_Sample8_GlycoStt40K_400ng_A_Slot1-18_1_621.d	0							0	0	0	0	20210317_io25cm_30min_neb_sample8_glycostt40k_400ng_a_slot1-18_1_621.ScanId;v=1;d1=40293.40293.3				QTOF_HCD	0.852	NonReference	1	80105.4	8.3	800000								1 in 1
77746	sp|Q12931|TRAP1_HUMAN Heat shock protein 75 kDa, mitochondrial OS=Homo sapiens GN=TRAP1 PE=1 SV=3	LDTHPAMVTVLEMGAAR	R.LDTHPAMVTVLEMGAAR.H	272000	272000			13423	1	38748	36.01	s(HCT116-pre-enriched) r(1)			3								603	619	3.5e-14	3.7e-13	620.3	477.7		477.7	604.643	604.643	0.51	0	1810.91	1810.91	0.0009		36.04		peptide (MS2)	3	374	58328	3	1	31800	1	40309	49700	36.01		39.1		35.2	36.5	byonic_s(Sample8) r(1)	D:/Data/20210316_NEB/Glycopeptides - 30min Gradient/Unriched/byos_tmp/45min_Unriched_Samples.oNIql/byonic_s(Sample8) r(1).byrslt	D:/Data/20210316_NEB/Glycopeptides - 30min Gradient/Unriched/20210317_IO25cm_30min_NEB_Sample8_GlycoStt40K_400ng_A_Slot1-18_1_621.d	0							0	0	0	0	20210317_io25cm_30min_neb_sample8_glycostt40k_400ng_a_slot1-18_1_621.ScanId;v=1;d1=40309.40309.3				QTOF_HCD	0.852	NonReference	1	80105.4	8.3	800000								1 in 1
76293	sp|Q9Y5K5|UCHL5_HUMAN Ubiquitin carboxyl-terminal hydrolase isozyme L5 OS=Homo sapiens GN=UCHL5 PE=1 SV=3	LDTIFFAK	R.LDTIFFAK.Q	124000	124000		13424	13424	0	38752	33.83	s(HCT116-pre-enriched) r(1)			2								74	81	0.0073	0.071	344.57	80		80	477.769	477.768	2.09	0	953.524	953.522	0.002		33.84		peptide (per sample)	3	2339	53929	3	1	24100	1	37295	34600	33.83		35.07		33.63	34.23	byonic_s(Sample8) r(1)	D:/Data/20210316_NEB/Glycopeptides - 30min Gradient/Unriched/byos_tmp/45min_Unriched_Samples.oNIql/byonic_s(Sample8) r(1).byrslt	D:/Data/20210316_NEB/Glycopeptides - 30min Gradient/Unriched/20210317_IO25cm_30min_NEB_Sample8_GlycoStt40K_400ng_A_Slot1-18_1_621.d	1							0.00088	0.0029	0.001	0.0035	20210317_io25cm_30min_neb_sample8_glycostt40k_400ng_a_slot1-18_1_621.ScanId;v=1;d1=37295.37295.2				QTOF_HCD	0.842	NonReference	1	37474.4	5.06	200000			0.06					1 in 1
83158	sp|O60832|DKC1_HUMAN H/ACA ribonucleoprotein complex subunit 4 OS=Homo sapiens GN=DKC1 PE=1 SV=3	LDTSQWPLLLK	K.LDTSQWPLLLK.N	780000	780000		13426	13426	0	38759	43.69	s(HCT116-pre-enriched) r(1)			2								47	57	8.8e-10	9.1e-09	518.27	340.1		340.1	657.378	657.377	1	0	1312.74	1312.74	0.0013		43.67		peptide (per sample)	3	555	73957	3	1	50500	1	50795	148000	43.69		42.97		43.41	44.04	byonic_s(Sample8) r(1)	D:/Data/20210316_NEB/Glycopeptides - 30min Gradient/Unriched/byos_tmp/45min_Unriched_Samples.oNIql/byonic_s(Sample8) r(1).byrslt	D:/Data/20210316_NEB/Glycopeptides - 30min Gradient/Unriched/20210317_IO25cm_30min_NEB_Sample8_GlycoStt40K_400ng_A_Slot1-18_1_621.d	1							0	0	0	0	20210317_io25cm_30min_neb_sample8_glycostt40k_400ng_a_slot1-18_1_621.ScanId;v=1;d1=50795.50795.2				QTOF_HCD	0.975	NonReference	1	57665.7	9.84	2000000			0.18					1 in 1
66853	sp|Q8IZL8|PELP1_HUMAN Proline-, glutamic acid- and leucine-rich protein 1 OS=Homo sapiens GN=PELP1 PE=1 SV=2	LDVGEAMAPPSHR	K.LDVGEAMAPPSHR.K	1070000	1070000		13427	13427	0	38761	19.95	s(HCT116-pre-enriched) r(1)			2								499	511	0.003	0.03	355.61	152.7		152.7	690.344	690.34	4.62	0	1378.67	1378.67	0.0064		19.95		peptide (per sample)	3	1436	26637	3	1	203000	1	18609	20000	19.95		16.88		19.74	20.06	byonic_s(Sample8) r(1)	D:/Data/20210316_NEB/Glycopeptides - 30min Gradient/Unriched/byos_tmp/45min_Unriched_Samples.oNIql/byonic_s(Sample8) r(1).byrslt	D:/Data/20210316_NEB/Glycopeptides - 30min Gradient/Unriched/20210317_IO25cm_30min_NEB_Sample8_GlycoStt40K_400ng_A_Slot1-18_1_621.d	1							0.00063	0.0015	0.00087	0.0019	20210317_io25cm_30min_neb_sample8_glycostt40k_400ng_a_slot1-18_1_621.ScanId;v=1;d1=18609.18609.2				QTOF_HCD	1.041	NonReference	1	119677	4.09	2000000			0.08					1 in 1
64293	sp|P51572|BAP31_HUMAN B-cell receptor-associated protein 31 OS=Homo sapiens GN=BCAP31 PE=1 SV=3	LDVGNAEVK	K.LDVGNAEVK.L	1610000	1610000		13428	13428	0	38765	15.94	s(HCT116-pre-enriched) r(1)			2								168	176	0.013	0.12	329.72	42.9		42.9	472.757	472.756	1.39	0	943.499	943.497	0.0013		15.8		peptide (per sample)	3	833	19078	3	1	281000	1	13384	49900	15.94		14.87		15.01	16.2	byonic_s(Sample8) r(1)	D:/Data/20210316_NEB/Glycopeptides - 30min Gradient/Unriched/byos_tmp/45min_Unriched_Samples.oNIql/byonic_s(Sample8) r(1).byrslt	D:/Data/20210316_NEB/Glycopeptides - 30min Gradient/Unriched/20210317_IO25cm_30min_NEB_Sample8_GlycoStt40K_400ng_A_Slot1-18_1_621.d	1							0.0011	0.0043	0.0013	0.0054	20210317_io25cm_30min_neb_sample8_glycostt40k_400ng_a_slot1-18_1_621.ScanId;v=1;d1=13384.13384.2				QTOF_HCD	0.845	NonReference	1	27991.4	8.94	3000000			0.05					1 in 1
69662	sp|P51572|BAP31_HUMAN B-cell receptor-associated protein 31 OS=Homo sapiens GN=BCAP31 PE=1 SV=3	LDVGNAEVKLEEENR	K.LDVGNAEVKLEEENR.S	119000	119000		13429	13429	0	38767	23.87	s(HCT116-pre-enriched) r(1)			2								168	182	0.00069	0.0071	569.32	23.4		23.4	857.937	857.934	3.75	0	1713.86	1713.85	0.0064		23.88		peptide (per sample)	3	833	34351	3	1	14900	1	23881	57500	23.87		22.11		23.7	24.56	byonic_s(Sample8) r(1)	D:/Data/20210316_NEB/Glycopeptides - 30min Gradient/Unriched/byos_tmp/45min_Unriched_Samples.oNIql/byonic_s(Sample8) r(1).byrslt	D:/Data/20210316_NEB/Glycopeptides - 30min Gradient/Unriched/20210317_IO25cm_30min_NEB_Sample8_GlycoStt40K_400ng_A_Slot1-18_1_621.d	1							0.00047	0.00069	0	0	20210317_io25cm_30min_neb_sample8_glycostt40k_400ng_a_slot1-18_1_621.ScanId;v=1;d1=23881.23881.2				QTOF_HCD	1.114	NonReference	1	27991.4	8.94	300000			0.07					1 in 1
69657	sp|P51572|BAP31_HUMAN B-cell receptor-associated protein 31 OS=Homo sapiens GN=BCAP31 PE=1 SV=3	LDVGNAEVKLEEENR	K.LDVGNAEVKLEEENR.S	364000	364000		13429	13429	0	38770	23.68	s(HCT116-pre-enriched) r(1)			3								168	182	1.1e-13	1.2e-12	609.63	457.9		457.9	572.294	572.292	4.37	0	1713.86	1713.85	0.0075		23.87		peptide (per sample)	3	833	34339	3	1	55800	1	23873	182000	23.68		22.11		23.54	23.98	byonic_s(Sample8) r(1)	D:/Data/20210316_NEB/Glycopeptides - 30min Gradient/Unriched/byos_tmp/45min_Unriched_Samples.oNIql/byonic_s(Sample8) r(1).byrslt	D:/Data/20210316_NEB/Glycopeptides - 30min Gradient/Unriched/20210317_IO25cm_30min_NEB_Sample8_GlycoStt40K_400ng_A_Slot1-18_1_621.d	1							0	0	0	0	20210317_io25cm_30min_neb_sample8_glycostt40k_400ng_a_slot1-18_1_621.ScanId;v=1;d1=23873.23873.3				QTOF_HCD	0.887	NonReference	1	27991.4	8.94	1000000			0.03					1 in 1
81747	sp|Q03001|DYST_HUMAN Dystonin OS=Homo sapiens GN=DST PE=1 SV=4	LDVLESLIK	K.LDVLESLIK.D	26600	26600		13430	13430	0	38772	41.53	s(HCT116-pre-enriched) r(1)			2								4879	4887	0.00094	0.0097	334.24	87.9		87.9	515.307	515.313	-12.04	0	1028.6	1028.61	-0.0124		41.55		peptide (many samples)	3	3738	69607	3	1	7740	1	47899	6160	41.53		36.65		41.49	41.58	byonic_s(Sample8) r(1)	D:/Data/20210316_NEB/Glycopeptides - 30min Gradient/Unriched/byos_tmp/45min_Unriched_Samples.oNIql/byonic_s(Sample8) r(1).byrslt	D:/Data/20210316_NEB/Glycopeptides - 30min Gradient/Unriched/20210317_IO25cm_30min_NEB_Sample8_GlycoStt40K_400ng_A_Slot1-18_1_621.d	1							0.00047	0.00073	0.00062	0.0009	20210317_io25cm_30min_neb_sample8_glycostt40k_400ng_a_slot1-18_1_621.ScanId;v=1;d1=47899.47899.2				QTOF_HCD	0.865	NonReference	1	860565	4.96	50000			0.06					1 in 1
69263	sp|P10253|LYAG_HUMAN Lysosomal alpha-glucosidase OS=Homo sapiens GN=GAA PE=1 SV=4	LDVMMETENR	R.LDVMMETENR.L	101000	101000		13431	13431	0	38775	23.29	s(HCT116-pre-enriched) r(1)			2								169	178	0.0028	0.028	384.82	177.3		177.3	619.293	619.281	19.89	0	1236.57	1236.55	0.0246		23.31		peptide (per sample)	3	1122	33202	3	1	31200	1	23111	72200	23.29		22.69		23.03	23.33	byonic_s(Sample8) r(1)	D:/Data/20210316_NEB/Glycopeptides - 30min Gradient/Unriched/byos_tmp/45min_Unriched_Samples.oNIql/byonic_s(Sample8) r(1).byrslt	D:/Data/20210316_NEB/Glycopeptides - 30min Gradient/Unriched/20210317_IO25cm_30min_NEB_Sample8_GlycoStt40K_400ng_A_Slot1-18_1_621.d	1							0.00063	0.0014	0.00088	0.0017	20210317_io25cm_30min_neb_sample8_glycostt40k_400ng_a_slot1-18_1_621.ScanId;v=1;d1=23111.23111.2				QTOF_HCD	0.954	NonReference	1	105309	5.56	200000			0.04					1 in 1
73927	sp|P21333|FLNA_HUMAN Filamin-A OS=Homo sapiens GN=FLNA PE=1 SV=4	LDVQFSGLTK	K.LDVQFSGLTK.G	334000	334000		13433	13433	0	38780	30.31	s(HCT116-pre-enriched) r(1)			2								907	916	3.8e-05	0.0004	396.15	166.2		166.2	554.313	554.306	13.07	0	1106.61	1106.6	0.0145		30.3		peptide (MS2)	3	4	46947	3	1	48700	1	32541	86900	30.31		28.99		30.26	30.61	byonic_s(Sample8) r(1)	D:/Data/20210316_NEB/Glycopeptides - 30min Gradient/Unriched/byos_tmp/45min_Unriched_Samples.oNIql/byonic_s(Sample8) r(1).byrslt	D:/Data/20210316_NEB/Glycopeptides - 30min Gradient/Unriched/20210317_IO25cm_30min_NEB_Sample8_GlycoStt40K_400ng_A_Slot1-18_1_621.d	0							9.5e-05	0.00034	0.00015	0.00037	20210317_io25cm_30min_neb_sample8_glycostt40k_400ng_a_slot1-18_1_621.ScanId;v=1;d1=32541.32541.2				QTOF_HCD	0.905	NonReference	1	280689	5.64	600000			0.06					1 in 1
73935	sp|P21333|FLNA_HUMAN Filamin-A OS=Homo sapiens GN=FLNA PE=1 SV=4	LDVQFSGLTK	K.LDVQFSGLTK.G	334000	334000			13433	0	38780	30.31	s(HCT116-pre-enriched) r(1)			2								907	916	0.0004	0.0041	364.62	171.1		171.1	554.313	554.306	13.07	0	1106.61	1106.6	0.0145		30.31		peptide (MS2)	3	4	46966	3	1	48700	1	32555	89600	30.31		28.99		30.26	30.61	byonic_s(Sample8) r(1)	D:/Data/20210316_NEB/Glycopeptides - 30min Gradient/Unriched/byos_tmp/45min_Unriched_Samples.oNIql/byonic_s(Sample8) r(1).byrslt	D:/Data/20210316_NEB/Glycopeptides - 30min Gradient/Unriched/20210317_IO25cm_30min_NEB_Sample8_GlycoStt40K_400ng_A_Slot1-18_1_621.d	0							0.00039	0.00061	0.00015	0.00037	20210317_io25cm_30min_neb_sample8_glycostt40k_400ng_a_slot1-18_1_621.ScanId;v=1;d1=32555.32555.2				QTOF_HCD	0.906	NonReference	1	280689	5.64	600000								1 in 1
75618	sp|P50851-2|LRBA_HUMAN Isoform 2 of Lipopolysaccharide-responsive and beige-like anchor protein OS=Homo sapiens GN=LRBA	LDVSNVATDTERLELK	K.LDVSNVATDTERLELK.A	625000	625000		13436	13436	1	38786	33.3	s(HCT116-pre-enriched) r(1)			2								1244	1259	2.6e-11	2.7e-10	681.79	377.1		377.1	901.973	901.978	-5.79	0	1801.93	1801.94	-0.0104		32.82		peptide (MS2)	3	1271	51910	3	1	75400	1	35909	77500	33.3		32.97		32.63	34.51	byonic_s(Sample8) r(1)	D:/Data/20210316_NEB/Glycopeptides - 30min Gradient/Unriched/byos_tmp/45min_Unriched_Samples.oNIql/byonic_s(Sample8) r(1).byrslt	D:/Data/20210316_NEB/Glycopeptides - 30min Gradient/Unriched/20210317_IO25cm_30min_NEB_Sample8_GlycoStt40K_400ng_A_Slot1-18_1_621.d	0							0	0	0	0	20210317_io25cm_30min_neb_sample8_glycostt40k_400ng_a_slot1-18_1_621.ScanId;v=1;d1=35909.35909.2				QTOF_HCD	1.196	NonReference	1	317654	5.23	2000000			0.02					1 in 1
75630	sp|P50851-2|LRBA_HUMAN Isoform 2 of Lipopolysaccharide-responsive and beige-like anchor protein OS=Homo sapiens GN=LRBA	LDVSNVATDTERLELK	K.LDVSNVATDTERLELK.A	625000	625000			13436	1	38786	33.3	s(HCT116-pre-enriched) r(1)			2								1244	1259	1.2e-12	1.2e-11	681.07	418.4		418.4	901.973	901.978	-5.79	0	1801.93	1801.94	-0.0104		32.84		peptide (MS2)	3	1271	51936	3	1	75400	1	35928	60900	33.3		32.97		32.63	34.51	byonic_s(Sample8) r(1)	D:/Data/20210316_NEB/Glycopeptides - 30min Gradient/Unriched/byos_tmp/45min_Unriched_Samples.oNIql/byonic_s(Sample8) r(1).byrslt	D:/Data/20210316_NEB/Glycopeptides - 30min Gradient/Unriched/20210317_IO25cm_30min_NEB_Sample8_GlycoStt40K_400ng_A_Slot1-18_1_621.d	0							0	0	0	0	20210317_io25cm_30min_neb_sample8_glycostt40k_400ng_a_slot1-18_1_621.ScanId;v=1;d1=35928.35928.2				QTOF_HCD	1.196	NonReference	1	317654	5.23	2000000								1 in 1
75613	sp|P50851-2|LRBA_HUMAN Isoform 2 of Lipopolysaccharide-responsive and beige-like anchor protein OS=Homo sapiens GN=LRBA	LDVSNVATDTERLELK	K.LDVSNVATDTERLELK.A	147000	147000		13436	13436	1	38788	32.81	s(HCT116-pre-enriched) r(1)			3								1244	1259	1.3e-07	1.4e-06	456.45	295.1		295.1	601.653	601.655	-2.03	0	1801.94	1801.94	-0.0037		32.81		peptide (per sample)	3	1271	51888	3	1	19600	1	35895	85700	32.81		32.97		32.72	33.09	byonic_s(Sample8) r(1)	D:/Data/20210316_NEB/Glycopeptides - 30min Gradient/Unriched/byos_tmp/45min_Unriched_Samples.oNIql/byonic_s(Sample8) r(1).byrslt	D:/Data/20210316_NEB/Glycopeptides - 30min Gradient/Unriched/20210317_IO25cm_30min_NEB_Sample8_GlycoStt40K_400ng_A_Slot1-18_1_621.d	1							0	0	0	0	20210317_io25cm_30min_neb_sample8_glycostt40k_400ng_a_slot1-18_1_621.ScanId;v=1;d1=35895.35895.3				QTOF_HCD	0.874	NonReference	1	317654	5.23	400000			0.06					1 in 1
79897	sp|Q99848|EBP2_HUMAN Probable rRNA-processing protein EBP2 OS=Homo sapiens GN=EBNA1BP2 PE=1 SV=2	LDVTLGPVPEIGGSEAPAPQNK	R.LDVTLGPVPEIGGSEAPAPQNK.D	82300	82300		13437	13437	1	38792	38.96	s(HCT116-pre-enriched) r(1)			2								70	91	0	0	995.91	797.2		797.2	1095.07	1095.08	-1.72	0	2188.13	2188.14	-0.0038		38.98		peptide (MS2)	3	1194	64377	3	1	8380	1	44389	149000	38.96		30.36		38.43	39.82	byonic_s(Sample8) r(1)	D:/Data/20210316_NEB/Glycopeptides - 30min Gradient/Unriched/byos_tmp/45min_Unriched_Samples.oNIql/byonic_s(Sample8) r(1).byrslt	D:/Data/20210316_NEB/Glycopeptides - 30min Gradient/Unriched/20210317_IO25cm_30min_NEB_Sample8_GlycoStt40K_400ng_A_Slot1-18_1_621.d	0							0	0	0	0	20210317_io25cm_30min_neb_sample8_glycostt40k_400ng_a_slot1-18_1_621.ScanId;v=1;d1=44389.44389.2				QTOF_HCD	1.257	NonReference	1	34851.7	10.58	300000			0.09					1 in 1
79933	sp|Q99848|EBP2_HUMAN Probable rRNA-processing protein EBP2 OS=Homo sapiens GN=EBNA1BP2 PE=1 SV=2	LDVTLGPVPEIGGSEAPAPQNK	R.LDVTLGPVPEIGGSEAPAPQNK.D	82300	82300			13437	1	38792	38.96	s(HCT116-pre-enriched) r(1)			2								70	91	1.2e-11	1.2e-10	542.4	408.1		408.1	1095.07	1095.08	-2.69	0	2188.13	2188.14	-0.0059		39.02		peptide (MS2)	3	1194	64476	3	1	8380	1	44449	42700	38.96		30.36		38.43	39.82	byonic_s(Sample8) r(1)	D:/Data/20210316_NEB/Glycopeptides - 30min Gradient/Unriched/byos_tmp/45min_Unriched_Samples.oNIql/byonic_s(Sample8) r(1).byrslt	D:/Data/20210316_NEB/Glycopeptides - 30min Gradient/Unriched/20210317_IO25cm_30min_NEB_Sample8_GlycoStt40K_400ng_A_Slot1-18_1_621.d	0							0	0	0	0	20210317_io25cm_30min_neb_sample8_glycostt40k_400ng_a_slot1-18_1_621.ScanId;v=1;d1=44449.44449.2				QTOF_HCD	1.261	NonReference	1	34851.7	10.58	300000								1 in 1
79911	sp|Q99848|EBP2_HUMAN Probable rRNA-processing protein EBP2 OS=Homo sapiens GN=EBNA1BP2 PE=1 SV=2	LDVTLGPVPEIGGSEAPAPQNK	R.LDVTLGPVPEIGGSEAPAPQNK.D	1090000	1090000		13437	13437	1	38796	38.45	s(HCT116-pre-enriched) r(1)			3								70	91	1.7e-13	1.8e-12	655.77	342.2		342.2	730.388	730.386	2.22	0	2188.14	2188.14	0.0049		39		peptide (MS2)	3	1194	64417	3	1	156000	1	44413	83900	38.45		30.36		37.57	39.75	byonic_s(Sample8) r(1)	D:/Data/20210316_NEB/Glycopeptides - 30min Gradient/Unriched/byos_tmp/45min_Unriched_Samples.oNIql/byonic_s(Sample8) r(1).byrslt	D:/Data/20210316_NEB/Glycopeptides - 30min Gradient/Unriched/20210317_IO25cm_30min_NEB_Sample8_GlycoStt40K_400ng_A_Slot1-18_1_621.d	0							0	0	0	0	20210317_io25cm_30min_neb_sample8_glycostt40k_400ng_a_slot1-18_1_621.ScanId;v=1;d1=44413.44413.3				QTOF_HCD	1.037	NonReference	1	34851.7	10.58	3000000			0.08					1 in 1
79921	sp|Q99848|EBP2_HUMAN Probable rRNA-processing protein EBP2 OS=Homo sapiens GN=EBNA1BP2 PE=1 SV=2	LDVTLGPVPEIGGSEAPAPQNK	R.LDVTLGPVPEIGGSEAPAPQNK.D	1090000	1090000			13437	1	38796	38.45	s(HCT116-pre-enriched) r(1)			3								70	91	2.1e-11	2.2e-10	587.93	321.1		321.1	730.388	730.386	2.22	0	2188.14	2188.14	0.0049		39		peptide (MS2)	3	1194	64444	3	1	156000	1	44429	168000	38.45		30.36		37.57	39.75	byonic_s(Sample8) r(1)	D:/Data/20210316_NEB/Glycopeptides - 30min Gradient/Unriched/byos_tmp/45min_Unriched_Samples.oNIql/byonic_s(Sample8) r(1).byrslt	D:/Data/20210316_NEB/Glycopeptides - 30min Gradient/Unriched/20210317_IO25cm_30min_NEB_Sample8_GlycoStt40K_400ng_A_Slot1-18_1_621.d	0							0	0	0	0	20210317_io25cm_30min_neb_sample8_glycostt40k_400ng_a_slot1-18_1_621.ScanId;v=1;d1=44429.44429.3				QTOF_HCD	1.035	NonReference	1	34851.7	10.58	3000000								1 in 1
71003	sp|P48643|TCPE_HUMAN T-complex protein 1 subunit epsilon OS=Homo sapiens GN=CCT5 PE=1 SV=1	LDVTSVEDYK	K.LDVTSVEDYK.A	71900	71900		13438	13438	0	38800	25.74	s(HCT116-pre-enriched) r(1)			2								266	275	0.0086	0.083	307.93	125.6		125.6	584.793	584.79	4.99	0	1167.57	1167.57	0.0058		25.78		peptide (per sample)	3	58	38126	3	1	16100	1	26506	52500	25.74		19.49		25.6	25.91	byonic_s(Sample8) r(1)	D:/Data/20210316_NEB/Glycopeptides - 30min Gradient/Unriched/byos_tmp/45min_Unriched_Samples.oNIql/byonic_s(Sample8) r(1).byrslt	D:/Data/20210316_NEB/Glycopeptides - 30min Gradient/Unriched/20210317_IO25cm_30min_NEB_Sample8_GlycoStt40K_400ng_A_Slot1-18_1_621.d	1							0.00098	0.0035	0.0011	0.0043	20210317_io25cm_30min_neb_sample8_glycostt40k_400ng_a_slot1-18_1_621.ScanId;v=1;d1=26506.26506.2				QTOF_HCD	0.93	NonReference	1	59662.6	5.3	100000			0.06					1 in 1
83815	sp|Q8N9T8|KRI1_HUMAN Protein KRI1 homolog OS=Homo sapiens GN=KRI1 PE=1 SV=3	LDYEDIIDDLPCR	R.LDYEDIIDDLPCR.F	51400	51400		13440	13440	0	38804	44.62	s(HCT116-pre-enriched) r(1)			2								510	522	6.7e-09	6.9e-08	561.45	365.8		365.8	818.886	818.88	7.9	0	1635.76	1635.74	0.0129		44.64		peptide (per sample)	3	810	75984	3	1	11000	1	52124	152000	44.62		34.93		43.67	45.08	byonic_s(Sample8) r(1)	D:/Data/20210316_NEB/Glycopeptides - 30min Gradient/Unriched/byos_tmp/45min_Unriched_Samples.oNIql/byonic_s(Sample8) r(1).byrslt	D:/Data/20210316_NEB/Glycopeptides - 30min Gradient/Unriched/20210317_IO25cm_30min_NEB_Sample8_GlycoStt40K_400ng_A_Slot1-18_1_621.d	1							0	0	0	0	20210317_io25cm_30min_neb_sample8_glycostt40k_400ng_a_slot1-18_1_621.ScanId;v=1;d1=52124.52124.2		C12(Carbamidomethyl/57.0215)		QTOF_HCD	1.084	NonReference	1	82589.4	4.87	100000			0.07					1 in 1
65882	sp|O60343|TBCD4_HUMAN TBC1 domain family member 4 OS=Homo sapiens GN=TBC1D4 PE=1 SV=2	LDYEEVGACQK	K.LDYEEVGACQK.E	252000	252000		13441	13441	0	38805	17.91	s(HCT116-pre-enriched) r(1)			2								877	887	0.38	0.87	253.76	55.9		55.9	656.311	656.298	19.79	0	1310.61	1310.58	0.0259		18.33		peptide (many samples)	3	3779	23671	3	1	24700	1	16591	231000	17.91		13.89		17.77	18.35	byonic_s(Sample8) r(1)	D:/Data/20210316_NEB/Glycopeptides - 30min Gradient/Unriched/byos_tmp/45min_Unriched_Samples.oNIql/byonic_s(Sample8) r(1).byrslt	D:/Data/20210316_NEB/Glycopeptides - 30min Gradient/Unriched/20210317_IO25cm_30min_NEB_Sample8_GlycoStt40K_400ng_A_Slot1-18_1_621.d	1							0.0075	0.077	0.012	0.11	20210317_io25cm_30min_neb_sample8_glycostt40k_400ng_a_slot1-18_1_621.ScanId;v=1;d1=16591.16591.2		C9(Carbamidomethyl/57.0215)		QTOF_HCD	0.975	NonReference	1	146534	6.56	500000			0.06					1 in 1
65403	sp|P38919|IF4A3_HUMAN Eukaryotic initiation factor 4A-III OS=Homo sapiens GN=EIF4A3 PE=1 SV=4	LDYGQHVVAGTPGR	K.LDYGQHVVAGTPGR.V	1050000	1050000		13442	13442	0	38808	17.42	s(HCT116-pre-enriched) r(1)			2								153	166	8e-16	8.6e-15	768.47	462.9		462.9	735.378	735.378	-0.36	0	1468.74	1468.74	-0.0005		17.54		peptide (per sample)	3	240	22254	3	1	41400	1	15591	161000	17.42		17.68		16.4	18.21	byonic_s(Sample8) r(1)	D:/Data/20210316_NEB/Glycopeptides - 30min Gradient/Unriched/byos_tmp/45min_Unriched_Samples.oNIql/byonic_s(Sample8) r(1).byrslt	D:/Data/20210316_NEB/Glycopeptides - 30min Gradient/Unriched/20210317_IO25cm_30min_NEB_Sample8_GlycoStt40K_400ng_A_Slot1-18_1_621.d	1							0	0	0	0	20210317_io25cm_30min_neb_sample8_glycostt40k_400ng_a_slot1-18_1_621.ScanId;v=1;d1=15591.15591.2				QTOF_HCD	1.041	NonReference	1	46866.7	6.29	3000000			0.07					1 in 1
65392	sp|P38919|IF4A3_HUMAN Eukaryotic initiation factor 4A-III OS=Homo sapiens GN=EIF4A3 PE=1 SV=4	LDYGQHVVAGTPGR	K.LDYGQHVVAGTPGR.V	224000	224000		13442	13442	0	38812	17.54	s(HCT116-pre-enriched) r(1)			3								153	166	1.2e-06	1.2e-05	389.51	214.5		214.5	490.59	490.588	3.68	0	1468.75	1468.74	0.0054		17.53		peptide (per sample)	3	240	22228	3	1	47500	1	15574	253000	17.54		17.68		16.29	17.91	byonic_s(Sample8) r(1)	D:/Data/20210316_NEB/Glycopeptides - 30min Gradient/Unriched/byos_tmp/45min_Unriched_Samples.oNIql/byonic_s(Sample8) r(1).byrslt	D:/Data/20210316_NEB/Glycopeptides - 30min Gradient/Unriched/20210317_IO25cm_30min_NEB_Sample8_GlycoStt40K_400ng_A_Slot1-18_1_621.d	1							0	0	0	0	20210317_io25cm_30min_neb_sample8_glycostt40k_400ng_a_slot1-18_1_621.ScanId;v=1;d1=15574.15574.3				QTOF_HCD	0.828	NonReference	1	46866.7	6.29	500000			0.05					1 in 1
74379	sp|P24539|AT5F1_HUMAN ATP synthase F(0) complex subunit B1, mitochondrial OS=Homo sapiens GN=ATP5F1 PE=1 SV=2	LDYHISVQNMMR	R.LDYHISVQNMMR.R	70600	70600		13443	13443	0	38814	30.94	s(HCT116-pre-enriched) r(1)			3								197	208	3.3e-07	3.4e-06	475.64	312.9		312.9	502.916	502.911	9.68	0	1505.73	1505.71	0.0146		30.93		peptide (per sample)	3	412	48219	3	1	10200	1	33404	90400	30.94		31.54		30.54	31.28	byonic_s(Sample8) r(1)	D:/Data/20210316_NEB/Glycopeptides - 30min Gradient/Unriched/byos_tmp/45min_Unriched_Samples.oNIql/byonic_s(Sample8) r(1).byrslt	D:/Data/20210316_NEB/Glycopeptides - 30min Gradient/Unriched/20210317_IO25cm_30min_NEB_Sample8_GlycoStt40K_400ng_A_Slot1-18_1_621.d	1							0	0	0	0	20210317_io25cm_30min_neb_sample8_glycostt40k_400ng_a_slot1-18_1_621.ScanId;v=1;d1=33404.33404.3				QTOF_HCD	0.797	NonReference	1	28908.4	9.7	200000			0.08					1 in 1
76843	sp|P46781|RS9_HUMAN 40S ribosomal protein S9 OS=Homo sapiens GN=RPS9 PE=1 SV=3	LDYILGLK	K.LDYILGLK.I	710000	710000		13444	13444	0	38818	34.69	s(HCT116-pre-enriched) r(1)			2								94	101	4.7e-06	4.9e-05	360.73	180.8		180.8	467.785	467.784	2.93	0	933.556	933.553	0.0027		34.66		peptide (per sample)	3	846	55564	3	1	165000	1	38422	74700	34.69		34.79		34.6	34.83	byonic_s(Sample8) r(1)	D:/Data/20210316_NEB/Glycopeptides - 30min Gradient/Unriched/byos_tmp/45min_Unriched_Samples.oNIql/byonic_s(Sample8) r(1).byrslt	D:/Data/20210316_NEB/Glycopeptides - 30min Gradient/Unriched/20210317_IO25cm_30min_NEB_Sample8_GlycoStt40K_400ng_A_Slot1-18_1_621.d	1							0	0	0	0	20210317_io25cm_30min_neb_sample8_glycostt40k_400ng_a_slot1-18_1_621.ScanId;v=1;d1=38422.38422.2				QTOF_HCD	0.852	NonReference	1	22591.3	11.13	1000000			0.07					1 in 1
79055	sp|Q9H0A0|NAT10_HUMAN N-acetyltransferase 10 OS=Homo sapiens GN=NAT10 PE=1 SV=2	LDYLGVSYGLTPR	R.LDYLGVSYGLTPR.L	215000	215000		13445	13445	0	38822	37.89	s(HCT116-pre-enriched) r(1)			2								706	718	3.5e-07	3.6e-06	452.87	189.1		189.1	727.388	727.388	-0.16	0	1452.76	1452.76	-0.0002		37.89		peptide (MS2)	3	186	62103	3	1	41800	1	42860	40400	37.89		36.77		37.82	37.99	byonic_s(Sample8) r(1)	D:/Data/20210316_NEB/Glycopeptides - 30min Gradient/Unriched/byos_tmp/45min_Unriched_Samples.oNIql/byonic_s(Sample8) r(1).byrslt	D:/Data/20210316_NEB/Glycopeptides - 30min Gradient/Unriched/20210317_IO25cm_30min_NEB_Sample8_GlycoStt40K_400ng_A_Slot1-18_1_621.d	0							0	0	0	0	20210317_io25cm_30min_neb_sample8_glycostt40k_400ng_a_slot1-18_1_621.ScanId;v=1;d1=42860.42860.2				QTOF_HCD	1.124	NonReference	1	115585	8.25	500000			0.08					1 in 1
79074	sp|Q9H0A0|NAT10_HUMAN N-acetyltransferase 10 OS=Homo sapiens GN=NAT10 PE=1 SV=2	LDYLGVSYGLTPR	R.LDYLGVSYGLTPR.L	215000	215000			13445	0	38822	37.89	s(HCT116-pre-enriched) r(1)			2								706	718	9.4e-08	9.8e-07	525.11	169.3		169.3	727.386	727.388	-2.62	0	1452.76	1452.76	-0.0038		37.91		peptide (MS2)	3	186	62145	3	1	41800	1	42892	120000	37.89		36.77		37.82	37.99	byonic_s(Sample8) r(1)	D:/Data/20210316_NEB/Glycopeptides - 30min Gradient/Unriched/byos_tmp/45min_Unriched_Samples.oNIql/byonic_s(Sample8) r(1).byrslt	D:/Data/20210316_NEB/Glycopeptides - 30min Gradient/Unriched/20210317_IO25cm_30min_NEB_Sample8_GlycoStt40K_400ng_A_Slot1-18_1_621.d	0							0	0	0	0	20210317_io25cm_30min_neb_sample8_glycostt40k_400ng_a_slot1-18_1_621.ScanId;v=1;d1=42892.42892.2				QTOF_HCD	1.087	NonReference	1	115585	8.25	500000								1 in 1
79087	sp|Q9H0A0|NAT10_HUMAN N-acetyltransferase 10 OS=Homo sapiens GN=NAT10 PE=1 SV=2	LDYLGVSYGLTPR	R.LDYLGVSYGLTPR.L	215000	215000			13445	0	38822	37.89	s(HCT116-pre-enriched) r(1)			2								706	718	1.7e-07	1.8e-06	500.56	207.2		207.2	727.384	727.388	-6	0	1452.75	1452.76	-0.0087		37.92		peptide (MS2)	3	186	62172	3	1	41800	1	42912	54600	37.89		36.77		37.82	37.99	byonic_s(Sample8) r(1)	D:/Data/20210316_NEB/Glycopeptides - 30min Gradient/Unriched/byos_tmp/45min_Unriched_Samples.oNIql/byonic_s(Sample8) r(1).byrslt	D:/Data/20210316_NEB/Glycopeptides - 30min Gradient/Unriched/20210317_IO25cm_30min_NEB_Sample8_GlycoStt40K_400ng_A_Slot1-18_1_621.d	0							0	0	0	0	20210317_io25cm_30min_neb_sample8_glycostt40k_400ng_a_slot1-18_1_621.ScanId;v=1;d1=42912.42912.2				QTOF_HCD	1.121	NonReference	1	115585	8.25	500000								1 in 1
86357	sp|P00390|GSHR_HUMAN Glutathione reductase, mitochondrial OS=Homo sapiens GN=GSR PE=1 SV=2	LDYNNIPTVVFSHPPIGTVGLTEDEAIHK	K.LDYNNIPTVVFSHPPIGTVGLTEDEAIHK.Y	588000	588000		13447	13447	2	38826	49.14	s(HCT116-pre-enriched) r(1)			4								406	434	2.7e-15	2.8e-14	652.74	490		490	794.91	794.912	-1.94	0	3175.61	3175.62	-0.0062		48.68		peptide (per sample)	3	606	84259	3	1	29700	1	57492	290000	49.14		51.17		48.21	49.63	byonic_s(Sample8) r(1)	D:/Data/20210316_NEB/Glycopeptides - 30min Gradient/Unriched/byos_tmp/45min_Unriched_Samples.oNIql/byonic_s(Sample8) r(1).byrslt	D:/Data/20210316_NEB/Glycopeptides - 30min Gradient/Unriched/20210317_IO25cm_30min_NEB_Sample8_GlycoStt40K_400ng_A_Slot1-18_1_621.d	1							0	0	0	0	20210317_io25cm_30min_neb_sample8_glycostt40k_400ng_a_slot1-18_1_621.ScanId;v=1;d1=57492.57492.4				QTOF_HCD	1.083	NonReference	1	56246.6	8.55	2000000			0.04					1 in 1
77484	sp|P07311|ACYP1_HUMAN Acylphosphatase-1 OS=Homo sapiens GN=ACYP1 PE=1 SV=2	LDYSDFQIVK	K.LDYSDFQIVK.-	829000	829000		13449	13449	0	38831	36.08	s(HCT116-pre-enriched) r(1)			2								90	99	6.6e-06	6.8e-05	342.25	199.6		199.6	614.319	614.316	3.99	0	1226.62	1226.62	0.0049		35.71		peptide (per sample)	3	1293	57656	3	1	36600	1	39851	46100	36.08		31.83		34.92	36.18	byonic_s(Sample8) r(1)	D:/Data/20210316_NEB/Glycopeptides - 30min Gradient/Unriched/byos_tmp/45min_Unriched_Samples.oNIql/byonic_s(Sample8) r(1).byrslt	D:/Data/20210316_NEB/Glycopeptides - 30min Gradient/Unriched/20210317_IO25cm_30min_NEB_Sample8_GlycoStt40K_400ng_A_Slot1-18_1_621.d	1							0	0	0	0	20210317_io25cm_30min_neb_sample8_glycostt40k_400ng_a_slot1-18_1_621.ScanId;v=1;d1=39851.39851.2				QTOF_HCD	0.951	NonReference	1	11132.6	9.83	2000000			0.07					1 in 1
70807	sp|P50851-2|LRBA_HUMAN Isoform 2 of Lipopolysaccharide-responsive and beige-like anchor protein OS=Homo sapiens GN=LRBA	LDYWEDDLRR	R.LDYWEDDLRR.R	54100	54100		13451	13451	0	38834	25.47	s(HCT116-pre-enriched) r(1)			3								1982	1991	0.71	0.96	153.43	60.7		60.7	460.887	460.89	-6.81	0	1379.64	1379.65	-0.0094		25.48		peptide (many samples)	3	1271	37562	3	1	5860	1	26117	28700	25.47		29.11		24.98	25.84	byonic_s(Sample8) r(1)	D:/Data/20210316_NEB/Glycopeptides - 30min Gradient/Unriched/byos_tmp/45min_Unriched_Samples.oNIql/byonic_s(Sample8) r(1).byrslt	D:/Data/20210316_NEB/Glycopeptides - 30min Gradient/Unriched/20210317_IO25cm_30min_NEB_Sample8_GlycoStt40K_400ng_A_Slot1-18_1_621.d	1							0.027	0.12	0.05	0.18	20210317_io25cm_30min_neb_sample8_glycostt40k_400ng_a_slot1-18_1_621.ScanId;v=1;d1=26117.26117.3				QTOF_HCD	0.77	NonReference	1	317654	5.23	100000			0.05					1 in 1
71340	sp|Q6UX73|CP089_HUMAN UPF0764 protein C16orf89 OS=Homo sapiens GN=C16orf89 PE=1 SV=2	LEAAIQR	K.LEAAIQR.S	767000	767000		13454	13454	0	38838	26.37	s(HCT116-pre-enriched) r(1)			1								99	105	4.1e-05	0.00022	555.69	131.5		131.5	800.462	800.462	-0.36	0	799.455	799.455	-0.0003		26.38		peptide (MS2)	3	3943	39241	3	1	156000	1	27284	45700	26.37		15.26		26.09	26.46	byonic_s(Sample8) r(1)	D:/Data/20210316_NEB/Glycopeptides - 30min Gradient/Unriched/byos_tmp/45min_Unriched_Samples.oNIql/byonic_s(Sample8) r(1).byrslt	D:/Data/20210316_NEB/Glycopeptides - 30min Gradient/Unriched/20210317_IO25cm_30min_NEB_Sample8_GlycoStt40K_400ng_A_Slot1-18_1_621.d	0							0.00013	0.00018	0.00015	0.00015	20210317_io25cm_30min_neb_sample8_glycostt40k_400ng_a_slot1-18_1_621.ScanId;v=1;d1=27284.27284.1				QTOF_HCD	1.171	NonReference	1	45380.9	5.76	1000000			0.07					1 in 1
71346	sp|Q6UX73|CP089_HUMAN UPF0764 protein C16orf89 OS=Homo sapiens GN=C16orf89 PE=1 SV=2	LEAAIQR	K.LEAAIQR.S	767000	767000			13454	0	38838	26.37	s(HCT116-pre-enriched) r(1)			1								99	105	0.0036	0.019	529.12	89.6		89.6	800.462	800.462	-0.36	0	799.455	799.455	-0.0003		26.39		peptide (MS2)	3	3943	39257	3	1	156000	1	27296	52000	26.37		15.26		26.09	26.46	byonic_s(Sample8) r(1)	D:/Data/20210316_NEB/Glycopeptides - 30min Gradient/Unriched/byos_tmp/45min_Unriched_Samples.oNIql/byonic_s(Sample8) r(1).byrslt	D:/Data/20210316_NEB/Glycopeptides - 30min Gradient/Unriched/20210317_IO25cm_30min_NEB_Sample8_GlycoStt40K_400ng_A_Slot1-18_1_621.d	0							0.00062	0.001	0.00015	0.00015	20210317_io25cm_30min_neb_sample8_glycostt40k_400ng_a_slot1-18_1_621.ScanId;v=1;d1=27296.27296.1				QTOF_HCD	1.167	NonReference	1	45380.9	5.76	1000000								1 in 1
71353	sp|Q6UX73|CP089_HUMAN UPF0764 protein C16orf89 OS=Homo sapiens GN=C16orf89 PE=1 SV=2	LEAAIQR	K.LEAAIQR.S	767000	767000			13454	0	38838	26.37	s(HCT116-pre-enriched) r(1)			1								99	105	0.0053	0.028	414.39	119.5		119.5	800.462	800.462	-1.26	0	799.454	799.455	-0.001		26.4		peptide (MS2)	3	3943	39275	3	1	156000	1	27309	24200	26.37		15.26		26.09	26.46	byonic_s(Sample8) r(1)	D:/Data/20210316_NEB/Glycopeptides - 30min Gradient/Unriched/byos_tmp/45min_Unriched_Samples.oNIql/byonic_s(Sample8) r(1).byrslt	D:/Data/20210316_NEB/Glycopeptides - 30min Gradient/Unriched/20210317_IO25cm_30min_NEB_Sample8_GlycoStt40K_400ng_A_Slot1-18_1_621.d	0							0.0007	0.0014	0.00015	0.00015	20210317_io25cm_30min_neb_sample8_glycostt40k_400ng_a_slot1-18_1_621.ScanId;v=1;d1=27309.27309.1				QTOF_HCD	1.119	NonReference	1	45380.9	5.76	1000000								1 in 1
61870	sp|Q08379|GOGA2_HUMAN Golgin subfamily A member 2 OS=Homo sapiens GN=GOLGA2 PE=1 SV=3	LEAATQQNQQLR	R.LEAATQQNQQLR.A	633000	633000		13456	13456	0	38844	11.75	s(HCT116-pre-enriched) r(1)			2								675	686	1.2e-11	1.3e-10	641.65	343		343	700.369	700.368	1.72	0	1398.72	1398.72	0.0024		11.89		peptide (per sample)	3	1498	11964	3	1	33900	1	8479	151000	11.75		14.22		10.92	12.1	byonic_s(Sample8) r(1)	D:/Data/20210316_NEB/Glycopeptides - 30min Gradient/Unriched/byos_tmp/45min_Unriched_Samples.oNIql/byonic_s(Sample8) r(1).byrslt	D:/Data/20210316_NEB/Glycopeptides - 30min Gradient/Unriched/20210317_IO25cm_30min_NEB_Sample8_GlycoStt40K_400ng_A_Slot1-18_1_621.d	1							0	0	0	0	20210317_io25cm_30min_neb_sample8_glycostt40k_400ng_a_slot1-18_1_621.ScanId;v=1;d1=8479.8479.2				QTOF_HCD	0.986	NonReference	1	113075	4.81	1000000			0.12					1 in 1
67572	sp|P05783|K1C18_HUMAN Keratin, type I cytoskeletal 18 OS=Homo sapiens GN=KRT18 PE=1 SV=2	LEAEIATYR	K.LEAEIATYR.R	652000	652000		13460	13460	0	38853	20.85	s(HCT116-pre-enriched) r(1)			2								373	381	0.0033	0.033	378.27	113.4		113.4	533.271	533.282	-20.53	0	1064.53	1064.55	-0.0219		20.97		peptide (per sample)	3	52	28656	3	1	56000	1	19988	63300	20.85		21.05		20.37	21.08	byonic_s(Sample8) r(1)	D:/Data/20210316_NEB/Glycopeptides - 30min Gradient/Unriched/byos_tmp/45min_Unriched_Samples.oNIql/byonic_s(Sample8) r(1).byrslt	D:/Data/20210316_NEB/Glycopeptides - 30min Gradient/Unriched/20210317_IO25cm_30min_NEB_Sample8_GlycoStt40K_400ng_A_Slot1-18_1_621.d	1							0.00062	0.0018	0.00086	0.0022	20210317_io25cm_30min_neb_sample8_glycostt40k_400ng_a_slot1-18_1_621.ScanId;v=1;d1=19988.19988.2				QTOF_HCD	0.903	NonReference	1	48057.5	5.17	1000000			0.1					1 in 1
83487	sp|P05787|K2C8_HUMAN Keratin, type II cytoskeletal 8 OS=Homo sapiens GN=KRT8 PE=1 SV=7	LEAELGNMQGLVEDFK	K.LEAELGNMQGLVEDFK.N	1350000	1350000		13464	13464	0	38862	44.2	s(HCT116-pre-enriched) r(1)			2								161	176	0	5e-16	769.67	498.8		498.8	896.944	896.943	1.26	0	1791.87	1791.87	0.0023		44.15		peptide (MS2)	3	47	74968	3	1	185000	1	51472	489000	44.2		41.57		43.32	44.97	byonic_s(Sample8) r(1)	D:/Data/20210316_NEB/Glycopeptides - 30min Gradient/Unriched/byos_tmp/45min_Unriched_Samples.oNIql/byonic_s(Sample8) r(1).byrslt	D:/Data/20210316_NEB/Glycopeptides - 30min Gradient/Unriched/20210317_IO25cm_30min_NEB_Sample8_GlycoStt40K_400ng_A_Slot1-18_1_621.d	0							0	0	0	0	20210317_io25cm_30min_neb_sample8_glycostt40k_400ng_a_slot1-18_1_621.ScanId;v=1;d1=51472.51472.2				QTOF_HCD	1.142	NonReference	1	53575.7	5.34	4000000			0.08					1 in 1
83498	sp|P05787|K2C8_HUMAN Keratin, type II cytoskeletal 8 OS=Homo sapiens GN=KRT8 PE=1 SV=7	LEAELGNMQGLVEDFK	K.LEAELGNMQGLVEDFK.N	1350000	1350000			13464	0	38862	44.2	s(HCT116-pre-enriched) r(1)			2								161	176	0	5e-16	758.43	527.7		527.7	896.945	896.943	2.22	0	1791.88	1791.87	0.004		44.17		peptide (MS2)	3	47	75004	3	1	185000	1	51496	968000	44.2		41.57		43.32	44.97	byonic_s(Sample8) r(1)	D:/Data/20210316_NEB/Glycopeptides - 30min Gradient/Unriched/byos_tmp/45min_Unriched_Samples.oNIql/byonic_s(Sample8) r(1).byrslt	D:/Data/20210316_NEB/Glycopeptides - 30min Gradient/Unriched/20210317_IO25cm_30min_NEB_Sample8_GlycoStt40K_400ng_A_Slot1-18_1_621.d	0							0	0	0	0	20210317_io25cm_30min_neb_sample8_glycostt40k_400ng_a_slot1-18_1_621.ScanId;v=1;d1=51496.51496.2				QTOF_HCD	1.143	NonReference	1	53575.7	5.34	4000000								1 in 1
83485	sp|P05787|K2C8_HUMAN Keratin, type II cytoskeletal 8 OS=Homo sapiens GN=KRT8 PE=1 SV=7	LEAELGNMQGLVEDFK	K.LEAELGNMQGLVEDFK.N	793000	793000		13464	13464	0	38866	44.2	s(HCT116-pre-enriched) r(1)			3								161	176	6.8e-13	7e-12	589.21	440.2		440.2	598.3	598.298	3.5	0	1791.88	1791.87	0.0063		44.15		peptide (MS2)	3	47	74962	3	1	92800	1	51468	245000	44.2		41.57		43.2	44.83	byonic_s(Sample8) r(1)	D:/Data/20210316_NEB/Glycopeptides - 30min Gradient/Unriched/byos_tmp/45min_Unriched_Samples.oNIql/byonic_s(Sample8) r(1).byrslt	D:/Data/20210316_NEB/Glycopeptides - 30min Gradient/Unriched/20210317_IO25cm_30min_NEB_Sample8_GlycoStt40K_400ng_A_Slot1-18_1_621.d	0							0	0	0	0	20210317_io25cm_30min_neb_sample8_glycostt40k_400ng_a_slot1-18_1_621.ScanId;v=1;d1=51468.51468.3				QTOF_HCD	0.878	NonReference	1	53575.7	5.34	2000000			0.08					1 in 1
83504	sp|P05787|K2C8_HUMAN Keratin, type II cytoskeletal 8 OS=Homo sapiens GN=KRT8 PE=1 SV=7	LEAELGNMQGLVEDFK	K.LEAELGNMQGLVEDFK.N	793000	793000			13464	0	38866	44.2	s(HCT116-pre-enriched) r(1)			3								161	176	6.8e-15	7e-14	658.03	488.4		488.4	598.299	598.298	1.7	0	1791.87	1791.87	0.003		44.18		peptide (MS2)	3	47	75021	3	1	92800	1	51509	211000	44.2		41.57		43.2	44.83	byonic_s(Sample8) r(1)	D:/Data/20210316_NEB/Glycopeptides - 30min Gradient/Unriched/byos_tmp/45min_Unriched_Samples.oNIql/byonic_s(Sample8) r(1).byrslt	D:/Data/20210316_NEB/Glycopeptides - 30min Gradient/Unriched/20210317_IO25cm_30min_NEB_Sample8_GlycoStt40K_400ng_A_Slot1-18_1_621.d	0							0	0	0	0	20210317_io25cm_30min_neb_sample8_glycostt40k_400ng_a_slot1-18_1_621.ScanId;v=1;d1=51509.51509.3				QTOF_HCD	0.879	NonReference	1	53575.7	5.34	2000000								1 in 1
83600	sp|P05787|K2C8_HUMAN Keratin, type II cytoskeletal 8 OS=Homo sapiens GN=KRT8 PE=1 SV=7	LEAELGNMQGLVEDFK	K.LEAELGNMQGLVEDFK.N	793000	793000			13464	0	38866	44.2	s(HCT116-pre-enriched) r(1)			3								161	176	6.6e-12	6.9e-11	591.52	429.2		429.2	598.298	598.298	0.77	0	1791.87	1791.87	0.0014		44.29		peptide (MS2)	3	47	75266	3	1	92800	1	51663	132000	44.2		41.57		43.2	44.83	byonic_s(Sample8) r(1)	D:/Data/20210316_NEB/Glycopeptides - 30min Gradient/Unriched/byos_tmp/45min_Unriched_Samples.oNIql/byonic_s(Sample8) r(1).byrslt	D:/Data/20210316_NEB/Glycopeptides - 30min Gradient/Unriched/20210317_IO25cm_30min_NEB_Sample8_GlycoStt40K_400ng_A_Slot1-18_1_621.d	0							0	0	0	0	20210317_io25cm_30min_neb_sample8_glycostt40k_400ng_a_slot1-18_1_621.ScanId;v=1;d1=51663.51663.3				QTOF_HCD	0.873	NonReference	1	53575.7	5.34	2000000								1 in 1
84806	sp|P05787|K2C8_HUMAN Keratin, type II cytoskeletal 8 OS=Homo sapiens GN=KRT8 PE=1 SV=7	LEAELGNMQGLVEDFK	K.LEAELGnMQGLVEDFK.N	227000	227000	14.359	13463	13463	0	38857	46.4	s(HCT116-pre-enriched) r(1)	N7(Deamidated/0.9840)	N	2				Deamidated/0.9840	290	167	7	161	176	7.7e-15	8e-14	676.88	481.5		481.5	897.442	897.435	7.35	0	1792.87	1792.86	0.0132	2.2	46.21		peptide (per sample)	3	47	79188	3	1	42500	1	54199	133000	46.4	44.2	41.57	41.57	46.03	46.45	byonic_s(Sample8) r(1)	D:/Data/20210316_NEB/Glycopeptides - 30min Gradient/Unriched/byos_tmp/45min_Unriched_Samples.oNIql/byonic_s(Sample8) r(1).byrslt	D:/Data/20210316_NEB/Glycopeptides - 30min Gradient/Unriched/20210317_IO25cm_30min_NEB_Sample8_GlycoStt40K_400ng_A_Slot1-18_1_621.d	1							0	0	0	0	20210317_io25cm_30min_neb_sample8_glycostt40k_400ng_a_slot1-18_1_621.ScanId;v=1;d1=54199.54199.2				QTOF_HCD	1.152	NonReference	1	53575.7	5.34	700000			0.08					1 in 1
64679	sp|P54578|UBP14_HUMAN Ubiquitin carboxyl-terminal hydrolase 14 OS=Homo sapiens GN=USP14 PE=1 SV=3	LEAIEDDSVKETDSSSASAATPSKK	K.LEAIEDDSVKETDSSSASAATPSKK.K	298000	298000		13467	13467	1	38875	16.24	s(HCT116-pre-enriched) r(1)			3								215	239	7.2e-13	7.4e-12	635.53	469.2		469.2	856.082	856.084	-1.91	0	2565.22	2565.23	-0.0049		16.41		peptide (MS2)	3	201	20199	3	1	12300	1	14155	35700	16.24		13.45		16.08	16.75	byonic_s(Sample8) r(1)	D:/Data/20210316_NEB/Glycopeptides - 30min Gradient/Unriched/byos_tmp/45min_Unriched_Samples.oNIql/byonic_s(Sample8) r(1).byrslt	D:/Data/20210316_NEB/Glycopeptides - 30min Gradient/Unriched/20210317_IO25cm_30min_NEB_Sample8_GlycoStt40K_400ng_A_Slot1-18_1_621.d	0							0	0	0	0	20210317_io25cm_30min_neb_sample8_glycostt40k_400ng_a_slot1-18_1_621.ScanId;v=1;d1=14155.14155.3				QTOF_HCD	1.128	NonReference	1	56060.7	5.01	1000000			0.08					1 in 1
64684	sp|P54578|UBP14_HUMAN Ubiquitin carboxyl-terminal hydrolase 14 OS=Homo sapiens GN=USP14 PE=1 SV=3	LEAIEDDSVKETDSSSASAATPSKK	K.LEAIEDDSVKETDSSSASAATPSKK.K	298000	298000			13467	1	38875	16.24	s(HCT116-pre-enriched) r(1)			3								215	239	0.17	0.68	202.9	89.3		89.3	856.082	856.084	-1.91	0	2565.22	2565.23	-0.0049		16.42		peptide (MS2)	3	201	20221	3	1	12300	1	14167	9840	16.24		13.45		16.08	16.75	byonic_s(Sample8) r(1)	D:/Data/20210316_NEB/Glycopeptides - 30min Gradient/Unriched/byos_tmp/45min_Unriched_Samples.oNIql/byonic_s(Sample8) r(1).byrslt	D:/Data/20210316_NEB/Glycopeptides - 30min Gradient/Unriched/20210317_IO25cm_30min_NEB_Sample8_GlycoStt40K_400ng_A_Slot1-18_1_621.d	0							0.0043	0.033	0	0	20210317_io25cm_30min_neb_sample8_glycostt40k_400ng_a_slot1-18_1_621.ScanId;v=1;d1=14167.14167.3				QTOF_HCD	1.129	NonReference	1	56060.7	5.01	1000000								1 in 1
77593	sp|P10599|THIO_HUMAN Thioredoxin OS=Homo sapiens GN=TXN PE=1 SV=3	LEATINELV	K.LEATINELV.-	108000	108000		13470	13470	0	38878	35.83	s(HCT116-pre-enriched) r(1)			1								97	105	0.15	0.66	311.81	57.7		57.7	1001.54	1001.55	-9.13	0	1000.53	1000.54	-0.0091		35.85		peptide (many samples)	3	1749	57919	3	1	20500	1	40029	33300	35.83		30.39		35.11	35.85	byonic_s(Sample8) r(1)	D:/Data/20210316_NEB/Glycopeptides - 30min Gradient/Unriched/byos_tmp/45min_Unriched_Samples.oNIql/byonic_s(Sample8) r(1).byrslt	D:/Data/20210316_NEB/Glycopeptides - 30min Gradient/Unriched/20210317_IO25cm_30min_NEB_Sample8_GlycoStt40K_400ng_A_Slot1-18_1_621.d	1							0.0042	0.028	0.0065	0.04	20210317_io25cm_30min_neb_sample8_glycostt40k_400ng_a_slot1-18_1_621.ScanId;v=1;d1=40029.40029.1				QTOF_HCD	1.244	NonReference	1	11733.4	4.62	200000			0.05					1 in 1
59732	sp|Q01518|CAP1_HUMAN Adenylyl cyclase-associated protein 1 OS=Homo sapiens GN=CAP1 PE=1 SV=5	LEAVSHTSDMHR	R.LEAVSHTSDMHR.G	303000	303000		13471	13471	0	38882	8.07	s(HCT116-pre-enriched) r(1)			2								18	29	1.7e-13	1.7e-12	750.61	370.3		370.3	691.828	691.828	0.81	0	1381.64	1381.64	0.0011		8.07		peptide (per sample)	3	140	5604	3	1	93700	1	4016	244000	8.07		14.7		7.31	8.53	byonic_s(Sample8) r(1)	D:/Data/20210316_NEB/Glycopeptides - 30min Gradient/Unriched/byos_tmp/45min_Unriched_Samples.oNIql/byonic_s(Sample8) r(1).byrslt	D:/Data/20210316_NEB/Glycopeptides - 30min Gradient/Unriched/20210317_IO25cm_30min_NEB_Sample8_GlycoStt40K_400ng_A_Slot1-18_1_621.d	1							0	0	0	0	20210317_io25cm_30min_neb_sample8_glycostt40k_400ng_a_slot1-18_1_621.ScanId;v=1;d1=4016.4016.2				QTOF_HCD	1.016	NonReference	1	51893.1	8.06	700000			0.04					2 in 2
59731	sp|Q01518|CAP1_HUMAN Adenylyl cyclase-associated protein 1 OS=Homo sapiens GN=CAP1 PE=1 SV=5	LEAVSHTSDMHR	R.LEAVSHTSDMHR.G	529000	529000		13471	13471	0	38886	8.07	s(HCT116-pre-enriched) r(1)			3								18	29	3.6e-06	3.8e-05	437.01	221.9		221.9	461.555	461.554	2.49	0	1381.64	1381.64	0.0034		8.07		peptide (per sample)	3	140	5601	3	1	157000	1	4014	291000	8.07		14.7		7.17	8.86	byonic_s(Sample8) r(1)	D:/Data/20210316_NEB/Glycopeptides - 30min Gradient/Unriched/byos_tmp/45min_Unriched_Samples.oNIql/byonic_s(Sample8) r(1).byrslt	D:/Data/20210316_NEB/Glycopeptides - 30min Gradient/Unriched/20210317_IO25cm_30min_NEB_Sample8_GlycoStt40K_400ng_A_Slot1-18_1_621.d	1							0	0	0	0	20210317_io25cm_30min_neb_sample8_glycostt40k_400ng_a_slot1-18_1_621.ScanId;v=1;d1=4014.4014.3				QTOF_HCD	0.774	NonReference	1	51893.1	8.06	1000000			0.05					2 in 2
60692	sp|P47895|AL1A3_HUMAN Aldehyde dehydrogenase family 1 member A3 OS=Homo sapiens GN=ALDH1A3 PE=1 SV=2	LECGGSAMEDK	K.LECGGSAMEDK.G	347000	347000		13472	13472	0	38888	9.76	s(HCT116-pre-enriched) r(1)			2								379	389	1.1e-06	1.2e-05	461.45	282.7		282.7	598.752	598.75	3.6	0	1195.49	1195.48	0.0043		9.77		peptide (MS2)	3	2526	8311	3	1	107000	1	5933	259000	9.76		9.93		9.71	9.83	byonic_s(Sample8) r(1)	D:/Data/20210316_NEB/Glycopeptides - 30min Gradient/Unriched/byos_tmp/45min_Unriched_Samples.oNIql/byonic_s(Sample8) r(1).byrslt	D:/Data/20210316_NEB/Glycopeptides - 30min Gradient/Unriched/20210317_IO25cm_30min_NEB_Sample8_GlycoStt40K_400ng_A_Slot1-18_1_621.d	0							0	0	0	0	20210317_io25cm_30min_neb_sample8_glycostt40k_400ng_a_slot1-18_1_621.ScanId;v=1;d1=5933.5933.2		C3(Carbamidomethyl/57.0215)		QTOF_HCD	0.942	NonReference	1	56094	6.99	700000			0.05					1 in 1
60695	sp|P47895|AL1A3_HUMAN Aldehyde dehydrogenase family 1 member A3 OS=Homo sapiens GN=ALDH1A3 PE=1 SV=2	LECGGSAMEDK	K.LECGGSAMEDK.G	347000	347000			13472	0	38888	9.76	s(HCT116-pre-enriched) r(1)			2								379	389	1.3e-06	1.4e-05	436.34	262.9		262.9	598.752	598.75	3.6	0	1195.49	1195.48	0.0043		9.78		peptide (MS2)	3	2526	8322	3	1	107000	1	5940	261000	9.76		9.93		9.71	9.83	byonic_s(Sample8) r(1)	D:/Data/20210316_NEB/Glycopeptides - 30min Gradient/Unriched/byos_tmp/45min_Unriched_Samples.oNIql/byonic_s(Sample8) r(1).byrslt	D:/Data/20210316_NEB/Glycopeptides - 30min Gradient/Unriched/20210317_IO25cm_30min_NEB_Sample8_GlycoStt40K_400ng_A_Slot1-18_1_621.d	0							0	0	0	0	20210317_io25cm_30min_neb_sample8_glycostt40k_400ng_a_slot1-18_1_621.ScanId;v=1;d1=5940.5940.2		C3(Carbamidomethyl/57.0215)		QTOF_HCD	0.94	NonReference	1	56094	6.99	700000								1 in 1
62006	sp|Q969Q0|RL36L_HUMAN 60S ribosomal protein L36a-like OS=Homo sapiens GN=RPL36AL PE=1 SV=3	LECVEPNCR	R.LECVEPNCR.S	534000	534000		13475	13475	0	38897	12.14	s(HCT116-pre-enriched) r(1)			2								70	78	8e-05	0.00083	408.96	176.3		176.3	588.762	588.76	3.01	0	1175.51	1175.51	0.0035		12.14		peptide (per sample)	3	1724	12414	3	1	135000	1	8786	309000	12.14		9.99		12.07	12.24	byonic_s(Sample8) r(1)	D:/Data/20210316_NEB/Glycopeptides - 30min Gradient/Unriched/byos_tmp/45min_Unriched_Samples.oNIql/byonic_s(Sample8) r(1).byrslt	D:/Data/20210316_NEB/Glycopeptides - 30min Gradient/Unriched/20210317_IO25cm_30min_NEB_Sample8_GlycoStt40K_400ng_A_Slot1-18_1_621.d	1							0.00012	0.00038	0.00014	0.00043	20210317_io25cm_30min_neb_sample8_glycostt40k_400ng_a_slot1-18_1_621.ScanId;v=1;d1=8786.8786.2		C3(Carbamidomethyl/57.0215); C8(Carbamidomethyl/57.0215)		QTOF_HCD	0.897	NonReference	1	12464.7	11.14	1000000			0.06					2 in 2
82023	sp|Q8N122|RPTOR_HUMAN Regulatory-associated protein of mTOR OS=Homo sapiens GN=RPTOR PE=1 SV=1	LECWIDPLSMGPQK	R.LECWIDPLSMGPQK.A	271000	271000		13476	13476	0	38899	41.81	s(HCT116-pre-enriched) r(1)			2								84	97	9e-08	9.4e-07	439.89	300.7		300.7	837.401	837.405	-4.96	0	1672.79	1672.8	-0.0083		41.98		peptide (MS2)	3	2710	70487	3	1	14600	1	48505	44700	41.81		37.65		41.7	42.67	byonic_s(Sample8) r(1)	D:/Data/20210316_NEB/Glycopeptides - 30min Gradient/Unriched/byos_tmp/45min_Unriched_Samples.oNIql/byonic_s(Sample8) r(1).byrslt	D:/Data/20210316_NEB/Glycopeptides - 30min Gradient/Unriched/20210317_IO25cm_30min_NEB_Sample8_GlycoStt40K_400ng_A_Slot1-18_1_621.d	0							0	0	0	0	20210317_io25cm_30min_neb_sample8_glycostt40k_400ng_a_slot1-18_1_621.ScanId;v=1;d1=48505.48505.2		C3(Carbamidomethyl/57.0215)		QTOF_HCD	1.086	NonReference	1	149006	6.42	700000			0.09					1 in 1
82032	sp|Q8N122|RPTOR_HUMAN Regulatory-associated protein of mTOR OS=Homo sapiens GN=RPTOR PE=1 SV=1	LECWIDPLSMGPQK	R.LECWIDPLSMGPQK.A	271000	271000			13476	0	38899	41.81	s(HCT116-pre-enriched) r(1)			2								84	97	8.9e-08	9.2e-07	449.44	332.6		332.6	837.401	837.405	-4.96	0	1672.79	1672.8	-0.0083		41.99		peptide (MS2)	3	2710	70509	3	1	14600	1	48517	39300	41.81		37.65		41.7	42.67	byonic_s(Sample8) r(1)	D:/Data/20210316_NEB/Glycopeptides - 30min Gradient/Unriched/byos_tmp/45min_Unriched_Samples.oNIql/byonic_s(Sample8) r(1).byrslt	D:/Data/20210316_NEB/Glycopeptides - 30min Gradient/Unriched/20210317_IO25cm_30min_NEB_Sample8_GlycoStt40K_400ng_A_Slot1-18_1_621.d	0							0	0	0	0	20210317_io25cm_30min_neb_sample8_glycostt40k_400ng_a_slot1-18_1_621.ScanId;v=1;d1=48517.48517.2		C3(Carbamidomethyl/57.0215)		QTOF_HCD	1.08	NonReference	1	149006	6.42	700000								1 in 1
74783	sp|Q9BXJ9|NAA15_HUMAN N-alpha-acetyltransferase 15, NatA auxiliary subunit OS=Homo sapiens GN=NAA15 PE=1 SV=1	LEDAADVYRGLQER	R.LEDAADVYRGLQER.N	496000	496000		13477	13477	0	38902	31.59	s(HCT116-pre-enriched) r(1)			2								240	253	0.22	0.75	230.95	41.8		41.8	817.907	817.91	-4.3	0	1633.8	1633.81	-0.007		31.54		peptide (per sample)	3	1514	49396	3	1	59100	1	34203	134000	31.59		23.74		31.35	32.47	byonic_s(Sample8) r(1)	D:/Data/20210316_NEB/Glycopeptides - 30min Gradient/Unriched/byos_tmp/45min_Unriched_Samples.oNIql/byonic_s(Sample8) r(1).byrslt	D:/Data/20210316_NEB/Glycopeptides - 30min Gradient/Unriched/20210317_IO25cm_30min_NEB_Sample8_GlycoStt40K_400ng_A_Slot1-18_1_621.d	1							0.0048	0.038	0.0074	0.054	20210317_io25cm_30min_neb_sample8_glycostt40k_400ng_a_slot1-18_1_621.ScanId;v=1;d1=34203.34203.2				QTOF_HCD	1.087	NonReference	1	101250	7.14	1000000			0.09					1 in 1
77003	sp|Q8NFU3|TSTD1_HUMAN Thiosulfate sulfurtransferase/rhodanese-like domain-containing protein 1 OS=Homo sapiens GN=TSTD1 PE=1 SV=3	LEDEHLVFFCQMGK	K.LEDEHLVFFCQMGK.R	113000	113000		13480	13480	0	38906	34.95	s(HCT116-pre-enriched) r(1)			3								70	83	9.8e-08	1e-06	471.8	367		367	584.941	584.941	0.54	0	1751.8	1751.8	0.0009		34.94		peptide (MS2)	3	3789	56081	3	1	16000	1	38779	45100	34.95		41.99		34.41	35.48	byonic_s(Sample8) r(1)	D:/Data/20210316_NEB/Glycopeptides - 30min Gradient/Unriched/byos_tmp/45min_Unriched_Samples.oNIql/byonic_s(Sample8) r(1).byrslt	D:/Data/20210316_NEB/Glycopeptides - 30min Gradient/Unriched/20210317_IO25cm_30min_NEB_Sample8_GlycoStt40K_400ng_A_Slot1-18_1_621.d	0							0	0	0	0	20210317_io25cm_30min_neb_sample8_glycostt40k_400ng_a_slot1-18_1_621.ScanId;v=1;d1=38779.38779.3		C10(Carbamidomethyl/57.0215)		QTOF_HCD	0.812	NonReference	1	12530.2	5.77	300000			0.07					1 in 1
77010	sp|Q8NFU3|TSTD1_HUMAN Thiosulfate sulfurtransferase/rhodanese-like domain-containing protein 1 OS=Homo sapiens GN=TSTD1 PE=1 SV=3	LEDEHLVFFCQMGK	K.LEDEHLVFFCQMGK.R	113000	113000			13480	0	38906	34.95	s(HCT116-pre-enriched) r(1)			3								70	83	5.6e-08	5.8e-07	508.83	265.2		265.2	584.941	584.941	0.54	0	1751.8	1751.8	0.0009		34.94		peptide (MS2)	3	3789	56097	3	1	16000	1	38789	103000	34.95		41.99		34.41	35.48	byonic_s(Sample8) r(1)	D:/Data/20210316_NEB/Glycopeptides - 30min Gradient/Unriched/byos_tmp/45min_Unriched_Samples.oNIql/byonic_s(Sample8) r(1).byrslt	D:/Data/20210316_NEB/Glycopeptides - 30min Gradient/Unriched/20210317_IO25cm_30min_NEB_Sample8_GlycoStt40K_400ng_A_Slot1-18_1_621.d	0							0	0	0	0	20210317_io25cm_30min_neb_sample8_glycostt40k_400ng_a_slot1-18_1_621.ScanId;v=1;d1=38789.38789.3		C10(Carbamidomethyl/57.0215)		QTOF_HCD	0.808	NonReference	1	12530.2	5.77	300000								1 in 1
86793	sp|P26885|FKBP2_HUMAN Peptidyl-prolyl cis-trans isomerase FKBP2 OS=Homo sapiens GN=FKBP2 PE=1 SV=2	LEDGTEFDSSLPQNQPFVFSLGTGQVIK	K.LEDGTEFDSSLPQNQPFVFSLGTGQVIK.G	30200	30200		13482	13482	2	38909	49.35	s(HCT116-pre-enriched) r(1)			3								60	87	6.2e-14	6.4e-13	638.53	591.3		591.3	1018.51	1018.51	0.48	0	3052.5	3052.5	0.0015		49.37		peptide (per sample)	3	1589	85706	3	1	4640	1	58438	47900	49.35		52.99		49.28	49.72	byonic_s(Sample8) r(1)	D:/Data/20210316_NEB/Glycopeptides - 30min Gradient/Unriched/byos_tmp/45min_Unriched_Samples.oNIql/byonic_s(Sample8) r(1).byrslt	D:/Data/20210316_NEB/Glycopeptides - 30min Gradient/Unriched/20210317_IO25cm_30min_NEB_Sample8_GlycoStt40K_400ng_A_Slot1-18_1_621.d	1							0	0	0	0	20210317_io25cm_30min_neb_sample8_glycostt40k_400ng_a_slot1-18_1_621.ScanId;v=1;d1=58438.58438.3				QTOF_HCD	1.104	NonReference	1	15647.1	9.58	100000			0.07					1 in 1
62313	sp|Q8IWX8|CHERP_HUMAN Calcium homeostasis endoplasmic reticulum protein OS=Homo sapiens GN=CHERP PE=1 SV=3	LEDHEYKPLDPK	K.LEDHEYKPLDPK.D	577000	577000		13483	13483	0	38911	12.75	s(HCT116-pre-enriched) r(1)			3								661	672	0.0033	0.034	306.95	206.2		206.2	495.244	495.252	-16.79	0	1482.71	1482.74	-0.0249		12.7		peptide (many samples)	3	845	13392	3	1	50700	1	9453	66400	12.75		17.05		12.51	13	byonic_s(Sample8) r(1)	D:/Data/20210316_NEB/Glycopeptides - 30min Gradient/Unriched/byos_tmp/45min_Unriched_Samples.oNIql/byonic_s(Sample8) r(1).byrslt	D:/Data/20210316_NEB/Glycopeptides - 30min Gradient/Unriched/20210317_IO25cm_30min_NEB_Sample8_GlycoStt40K_400ng_A_Slot1-18_1_621.d	1							0.00062	0.0018	0.00086	0.0022	20210317_io25cm_30min_neb_sample8_glycostt40k_400ng_a_slot1-18_1_621.ScanId;v=1;d1=9453.9453.3				QTOF_HCD	0.851	NonReference	1	103565	9.3	1000000			0.08					1 in 1
81619	sp|Q9Y3A6|TMED5_HUMAN Transmembrane emp24 domain-containing protein 5 OS=Homo sapiens GN=TMED5 PE=1 SV=1	LEDILESINSIK	K.LEDILESINSIK.S	306000	306000		13484	13484	0	38914	41.37	s(HCT116-pre-enriched) r(1)			2								153	164	1.4e-12	1.5e-11	665.56	318.4		318.4	687.38	687.38	0.23	0	1372.75	1372.74	0.0003		41.37		peptide (per sample)	3	1526	69256	3	1	34400	1	47663	116000	41.37		38.09		40.4	42.14	byonic_s(Sample8) r(1)	D:/Data/20210316_NEB/Glycopeptides - 30min Gradient/Unriched/byos_tmp/45min_Unriched_Samples.oNIql/byonic_s(Sample8) r(1).byrslt	D:/Data/20210316_NEB/Glycopeptides - 30min Gradient/Unriched/20210317_IO25cm_30min_NEB_Sample8_GlycoStt40K_400ng_A_Slot1-18_1_621.d	1							0	0	0	0	20210317_io25cm_30min_neb_sample8_glycostt40k_400ng_a_slot1-18_1_621.ScanId;v=1;d1=47663.47663.2				QTOF_HCD	1.008	NonReference	1	26002.7	4.51	700000			0.07					1 in 1
75302	sp|O43795|MYO1B_HUMAN Unconventional myosin-Ib OS=Homo sapiens GN=MYO1B PE=1 SV=3	LEDLATLIQK	R.LEDLATLIQK.I	54500	54500		13486	13486	0	38917	32.28	s(HCT116-pre-enriched) r(1)			2								704	713	0.077	0.47	296.94	33.2		33.2	572.322	572.335	-22.45	0	1142.63	1142.65	-0.0257		32.3		peptide (per sample)	3	798	50914	3	1	20600	1	35236	52200	32.28		34.11		32.26	32.33	byonic_s(Sample8) r(1)	D:/Data/20210316_NEB/Glycopeptides - 30min Gradient/Unriched/byos_tmp/45min_Unriched_Samples.oNIql/byonic_s(Sample8) r(1).byrslt	D:/Data/20210316_NEB/Glycopeptides - 30min Gradient/Unriched/20210317_IO25cm_30min_NEB_Sample8_GlycoStt40K_400ng_A_Slot1-18_1_621.d	1							0.0028	0.015	0.0039	0.02	20210317_io25cm_30min_neb_sample8_glycostt40k_400ng_a_slot1-18_1_621.ScanId;v=1;d1=35236.35236.2				QTOF_HCD	0.942	NonReference	1	131966	9.72	100000			0.05					1 in 1
72110	sp|Q15149-4|PLEC_HUMAN Isoform 4 of Plectin OS=Homo sapiens GN=PLEC	LEDLLQDAQDEK	R.LEDLLQDAQDEK.E	174000	174000		13487	13487	0	38921	27.53	s(HCT116-pre-enriched) r(1)			2								760	771	7.6e-13	7.9e-12	609.99	395.6		395.6	708.848	708.846	3.15	0	1415.68	1415.68	0.0045		27.54		peptide (per sample)	3	1	41529	3	1	23100	1	28835	181000	27.53		23.74		27.25	27.64	byonic_s(Sample8) r(1)	D:/Data/20210316_NEB/Glycopeptides - 30min Gradient/Unriched/byos_tmp/45min_Unriched_Samples.oNIql/byonic_s(Sample8) r(1).byrslt	D:/Data/20210316_NEB/Glycopeptides - 30min Gradient/Unriched/20210317_IO25cm_30min_NEB_Sample8_GlycoStt40K_400ng_A_Slot1-18_1_621.d	1							0	0	0	0	20210317_io25cm_30min_neb_sample8_glycostt40k_400ng_a_slot1-18_1_621.ScanId;v=1;d1=28835.28835.2				QTOF_HCD	1.005	NonReference	1	516160	5.5	400000			0.11					3 in 3
76505	sp|Q15149-4|PLEC_HUMAN Isoform 4 of Plectin OS=Homo sapiens GN=PLEC	LEDLLQDAQDEKEQLNEYK	R.LEDLLQDAQDEKEQLNEYK.G	203000	203000		13488	13488	1	38925	34.14	s(HCT116-pre-enriched) r(1)			3								760	778	0	0	967.4	783		783	774.378	774.376	2.2	0	2320.11	2320.11	0.0051		34.13		peptide (per sample)	3	1	54533	3	1	45900	1	37696	374000	34.14		33.05		33.67	34.51	byonic_s(Sample8) r(1)	D:/Data/20210316_NEB/Glycopeptides - 30min Gradient/Unriched/byos_tmp/45min_Unriched_Samples.oNIql/byonic_s(Sample8) r(1).byrslt	D:/Data/20210316_NEB/Glycopeptides - 30min Gradient/Unriched/20210317_IO25cm_30min_NEB_Sample8_GlycoStt40K_400ng_A_Slot1-18_1_621.d	1							0	0	0	0	20210317_io25cm_30min_neb_sample8_glycostt40k_400ng_a_slot1-18_1_621.ScanId;v=1;d1=37696.37696.3				QTOF_HCD	0.952	NonReference	1	516160	5.5	600000			0.06					3 in 3
77438	sp|Q9Y3T9|NOC2L_HUMAN Nucleolar complex protein 2 homolog OS=Homo sapiens GN=NOC2L PE=1 SV=4	LEDLNFPEIK	R.LEDLNFPEIK.R	489000	489000		13490	13490	0	38930	35.64	s(HCT116-pre-enriched) r(1)			2								640	649	3.4e-06	3.5e-05	457.29	125		125	609.323	609.324	-2.57	0	1216.63	1216.63	-0.0031		35.64		peptide (per sample)	3	2887	57522	3	1	28400	1	39753	61600	35.64		33.73		35.55	36.41	byonic_s(Sample8) r(1)	D:/Data/20210316_NEB/Glycopeptides - 30min Gradient/Unriched/byos_tmp/45min_Unriched_Samples.oNIql/byonic_s(Sample8) r(1).byrslt	D:/Data/20210316_NEB/Glycopeptides - 30min Gradient/Unriched/20210317_IO25cm_30min_NEB_Sample8_GlycoStt40K_400ng_A_Slot1-18_1_621.d	1							0	0	0	0	20210317_io25cm_30min_neb_sample8_glycostt40k_400ng_a_slot1-18_1_621.ScanId;v=1;d1=39753.39753.2				QTOF_HCD	0.956	NonReference	1	84904.8	5.31	1000000			0.09					1 in 1
85586	sp|P49755|TMEDA_HUMAN Transmembrane emp24 domain-containing protein 10 OS=Homo sapiens GN=TMED10 PE=1 SV=2	LEDLSESIVNDFAYMK	R.LEDLSESIVNDFAYMK.K	1130000	1130000		13491	13491	1	38934	47.52	s(HCT116-pre-enriched) r(1)			2								154	169	7.7e-14	8e-13	632.52	384.7		384.7	937.453	937.448	5.87	0	1872.89	1872.88	0.011		47.49		peptide (per sample)	3	978	81814	3	1	33700	1	55902	389000	47.52		44.23		46.38	48.75	byonic_s(Sample8) r(1)	D:/Data/20210316_NEB/Glycopeptides - 30min Gradient/Unriched/byos_tmp/45min_Unriched_Samples.oNIql/byonic_s(Sample8) r(1).byrslt	D:/Data/20210316_NEB/Glycopeptides - 30min Gradient/Unriched/20210317_IO25cm_30min_NEB_Sample8_GlycoStt40K_400ng_A_Slot1-18_1_621.d	1							0	0	0	0	20210317_io25cm_30min_neb_sample8_glycostt40k_400ng_a_slot1-18_1_621.ScanId;v=1;d1=55902.55902.2				QTOF_HCD	1.204	NonReference	1	24973.8	7.28	3000000			0.42					1 in 1
85968	sp|P49755|TMEDA_HUMAN Transmembrane emp24 domain-containing protein 10 OS=Homo sapiens GN=TMED10 PE=1 SV=2	LEDLSESIVNDFAYMK	R.LEDLSESIVNDFAYMK.K	215000	215000		13491	13491	1	38938	47.54	s(HCT116-pre-enriched) r(1)			3								154	169	0.001	0.01	279.01	167.4		167.4	625.301	625.301	0.44	0	1872.88	1872.88	0.0008		48.06		peptide (MS2)	3	978	82994	3	1	8110	1	56680	33500	47.54		44.23		46.73	48.49	byonic_s(Sample8) r(1)	D:/Data/20210316_NEB/Glycopeptides - 30min Gradient/Unriched/byos_tmp/45min_Unriched_Samples.oNIql/byonic_s(Sample8) r(1).byrslt	D:/Data/20210316_NEB/Glycopeptides - 30min Gradient/Unriched/20210317_IO25cm_30min_NEB_Sample8_GlycoStt40K_400ng_A_Slot1-18_1_621.d	0							0.00047	0.00085	0	0	20210317_io25cm_30min_neb_sample8_glycostt40k_400ng_a_slot1-18_1_621.ScanId;v=1;d1=56680.56680.3				QTOF_HCD	0.903	NonReference	1	24973.8	7.28	600000			0.08		[46.73 47.61], [47.68 48.49]			1 in 1
85609	sp|P49755|TMEDA_HUMAN Transmembrane emp24 domain-containing protein 10 OS=Homo sapiens GN=TMED10 PE=1 SV=2	LEDLSESIVNDFAYMK	R.LEDLSESIVNDFAYMK.K	215000	215000			13491	1	38938	47.54	s(HCT116-pre-enriched) r(1)			3								154	169	7.7e-07	8e-06	389.48	259.2		259.2	625.301	625.301	0.42	0	1872.88	1872.88	0.0008		47.53		peptide (MS2)	3	978	81890	3	1	8110	1	55956	29200	47.54		44.23		46.73	48.49	byonic_s(Sample8) r(1)	D:/Data/20210316_NEB/Glycopeptides - 30min Gradient/Unriched/byos_tmp/45min_Unriched_Samples.oNIql/byonic_s(Sample8) r(1).byrslt	D:/Data/20210316_NEB/Glycopeptides - 30min Gradient/Unriched/20210317_IO25cm_30min_NEB_Sample8_GlycoStt40K_400ng_A_Slot1-18_1_621.d	0							0	0	0	0	20210317_io25cm_30min_neb_sample8_glycostt40k_400ng_a_slot1-18_1_621.ScanId;v=1;d1=55956.55956.3				QTOF_HCD	0.907	NonReference	1	24973.8	7.28	600000					[46.73 47.61], [47.68 48.49]			1 in 1
85615	sp|P49755|TMEDA_HUMAN Transmembrane emp24 domain-containing protein 10 OS=Homo sapiens GN=TMED10 PE=1 SV=2	LEDLSESIVNDFAYMK	R.LEDLSESIVNDFAYMK.K	215000	215000			13491	1	38938	47.54	s(HCT116-pre-enriched) r(1)			3								154	169	3.7e-07	3.9e-06	415.95	261.9		261.9	625.301	625.301	0.42	0	1872.88	1872.88	0.0008		47.53		peptide (MS2)	3	978	81911	3	1	8110	1	55969	54700	47.54		44.23		46.73	48.49	byonic_s(Sample8) r(1)	D:/Data/20210316_NEB/Glycopeptides - 30min Gradient/Unriched/byos_tmp/45min_Unriched_Samples.oNIql/byonic_s(Sample8) r(1).byrslt	D:/Data/20210316_NEB/Glycopeptides - 30min Gradient/Unriched/20210317_IO25cm_30min_NEB_Sample8_GlycoStt40K_400ng_A_Slot1-18_1_621.d	0							0	0	0	0	20210317_io25cm_30min_neb_sample8_glycostt40k_400ng_a_slot1-18_1_621.ScanId;v=1;d1=55969.55969.3				QTOF_HCD	0.904	NonReference	1	24973.8	7.28	600000					[46.73 47.61], [47.68 48.49]			1 in 1
85954	sp|P49755|TMEDA_HUMAN Transmembrane emp24 domain-containing protein 10 OS=Homo sapiens GN=TMED10 PE=1 SV=2	LEDLSESIVNDFAYMK	R.LEDLSESIVNDFAYMK.K	215000	215000			13491	1	38938	47.54	s(HCT116-pre-enriched) r(1)			3								154	169	3.3e-06	3.4e-05	358.28	189.5		189.5	625.303	625.301	3.74	0	1872.89	1872.88	0.007		48.03		peptide (MS2)	3	978	82947	3	1	8110	1	56648	49700	47.54		44.23		46.73	48.49	byonic_s(Sample8) r(1)	D:/Data/20210316_NEB/Glycopeptides - 30min Gradient/Unriched/byos_tmp/45min_Unriched_Samples.oNIql/byonic_s(Sample8) r(1).byrslt	D:/Data/20210316_NEB/Glycopeptides - 30min Gradient/Unriched/20210317_IO25cm_30min_NEB_Sample8_GlycoStt40K_400ng_A_Slot1-18_1_621.d	0							0	0	0	0	20210317_io25cm_30min_neb_sample8_glycostt40k_400ng_a_slot1-18_1_621.ScanId;v=1;d1=56648.56648.3				QTOF_HCD	0.903	NonReference	1	24973.8	7.28	600000					[46.73 47.61], [47.68 48.49]			1 in 1
85975	sp|P49755|TMEDA_HUMAN Transmembrane emp24 domain-containing protein 10 OS=Homo sapiens GN=TMED10 PE=1 SV=2	LEDLSESIVNDFAYMK	R.LEDLSESIVNDFAYMK.K	215000	215000			13491	1	38938	47.54	s(HCT116-pre-enriched) r(1)			3								154	169	4.6e-07	4.8e-06	410.9	270.1		270.1	625.301	625.301	0.44	0	1872.88	1872.88	0.0008		48.07		peptide (MS2)	3	978	83014	3	1	8110	1	56692	69600	47.54		44.23		46.73	48.49	byonic_s(Sample8) r(1)	D:/Data/20210316_NEB/Glycopeptides - 30min Gradient/Unriched/byos_tmp/45min_Unriched_Samples.oNIql/byonic_s(Sample8) r(1).byrslt	D:/Data/20210316_NEB/Glycopeptides - 30min Gradient/Unriched/20210317_IO25cm_30min_NEB_Sample8_GlycoStt40K_400ng_A_Slot1-18_1_621.d	0							0	0	0	0	20210317_io25cm_30min_neb_sample8_glycostt40k_400ng_a_slot1-18_1_621.ScanId;v=1;d1=56692.56692.3				QTOF_HCD	0.903	NonReference	1	24973.8	7.28	600000					[46.73 47.61], [47.68 48.49]			1 in 1
75879	sp|O43776|SYNC_HUMAN Asparagine--tRNA ligase, cytoplasmic OS=Homo sapiens GN=NARS PE=1 SV=1	LEDLVCDVVDR	R.LEDLVCDVVDR.I	141000	141000		13492	13492	0	38940	33.23	s(HCT116-pre-enriched) r(1)			2								354	364	3.7e-08	3.9e-07	543.1	212.4		212.4	666.829	666.827	2.63	0	1331.64	1331.64	0.0035		33.24		peptide (per sample)	3	326	52748	3	1	27100	1	36471	106000	33.23		29.75		33.07	33.39	byonic_s(Sample8) r(1)	D:/Data/20210316_NEB/Glycopeptides - 30min Gradient/Unriched/byos_tmp/45min_Unriched_Samples.oNIql/byonic_s(Sample8) r(1).byrslt	D:/Data/20210316_NEB/Glycopeptides - 30min Gradient/Unriched/20210317_IO25cm_30min_NEB_Sample8_GlycoStt40K_400ng_A_Slot1-18_1_621.d	1							0	0	0	0	20210317_io25cm_30min_neb_sample8_glycostt40k_400ng_a_slot1-18_1_621.ScanId;v=1;d1=36471.36471.2		C6(Carbamidomethyl/57.0215)		QTOF_HCD	0.997	NonReference	1	62928.4	5.84	300000			0.07					1 in 1
78248	sp|Q14126|DSG2_HUMAN Desmoglein-2 OS=Homo sapiens GN=DSG2 PE=1 SV=2	LEDRDNWISVDSVTSEIK	K.LEDRDnWISVDSVTSEIK.L	14500	14500		13494	13494	0	38943	36.59	s(HCT116-pre-enriched) r(1)	N6(Deamidated/0.9840)	N	3				Deamidated/0.9840	290	436	6	431	448	3.8e-05	0.00039	347.06	241.9		241.9	703.021	703.011	14	0	2106.04	2106.01	0.0295		36.77		peptide (per sample)	3	549	59832	3	1	2620	1	41333	100000	36.59		38.38		36.36	36.8	byonic_s(Sample8) r(1)	D:/Data/20210316_NEB/Glycopeptides - 30min Gradient/Unriched/byos_tmp/45min_Unriched_Samples.oNIql/byonic_s(Sample8) r(1).byrslt	D:/Data/20210316_NEB/Glycopeptides - 30min Gradient/Unriched/20210317_IO25cm_30min_NEB_Sample8_GlycoStt40K_400ng_A_Slot1-18_1_621.d	1							9.5e-05	0.00034	0.00015	0.00037	20210317_io25cm_30min_neb_sample8_glycostt40k_400ng_a_slot1-18_1_621.ScanId;v=1;d1=41333.41333.3				QTOF_HCD	0.931	NonReference	1	122279	4.95	50000			0.07					1 in 1
66206	sp|Q9H1B7|I2BPL_HUMAN Interferon regulatory factor 2-binding protein-like OS=Homo sapiens GN=IRF2BPL PE=1 SV=1	LEDTHFVQCPSVPSHK	R.LEDTHFVQCPSVPSHK.F	306000	306000		13496	13496	1	38951	18.81	s(HCT116-pre-enriched) r(1)			4								722	737	0.0079	0.077	317.86	94.9		94.9	470.986	470.979	12.81	0	1879.91	1879.89	0.0241		18.85		peptide (per sample)	3	820	24697	3	1	24200	1	17281	78900	18.81		22		18.03	19.18	byonic_s(Sample8) r(1)	D:/Data/20210316_NEB/Glycopeptides - 30min Gradient/Unriched/byos_tmp/45min_Unriched_Samples.oNIql/byonic_s(Sample8) r(1).byrslt	D:/Data/20210316_NEB/Glycopeptides - 30min Gradient/Unriched/20210317_IO25cm_30min_NEB_Sample8_GlycoStt40K_400ng_A_Slot1-18_1_621.d	1							0.00093	0.0031	0.0011	0.0038	20210317_io25cm_30min_neb_sample8_glycostt40k_400ng_a_slot1-18_1_621.ScanId;v=1;d1=17281.17281.4		C9(Carbamidomethyl/57.0215)		QTOF_HCD	0.804	NonReference	1	82642.2	8.15	900000			0.11					2 in 2
66818	sp|Q9UJX3|APC7_HUMAN Anaphase-promoting complex subunit 7 OS=Homo sapiens GN=ANAPC7 PE=1 SV=4	LEDVENLGCR	R.LEDVENLGCR.L	2360000	2360000		13498	13498	0	38957	19.74	s(HCT116-pre-enriched) r(1)			2								321	330	0.0028	0.028	395.52	162.7		162.7	602.797	602.785	19.77	0	1203.58	1203.56	0.0238		19.9		peptide (per sample)	3	1685	26544	3	1	627000	1	18547	96000	19.74		18.99		19.69	19.93	byonic_s(Sample8) r(1)	D:/Data/20210316_NEB/Glycopeptides - 30min Gradient/Unriched/byos_tmp/45min_Unriched_Samples.oNIql/byonic_s(Sample8) r(1).byrslt	D:/Data/20210316_NEB/Glycopeptides - 30min Gradient/Unriched/20210317_IO25cm_30min_NEB_Sample8_GlycoStt40K_400ng_A_Slot1-18_1_621.d	1							0.00063	0.0014	0.00088	0.0017	20210317_io25cm_30min_neb_sample8_glycostt40k_400ng_a_slot1-18_1_621.ScanId;v=1;d1=18547.18547.2		C9(Carbamidomethyl/57.0215)		QTOF_HCD	0.933	NonReference	1	66845	5.3	5000000			0.05					1 in 1
82332	sp|Q5SSJ5|HP1B3_HUMAN Heterochromatin protein 1-binding protein 3 OS=Homo sapiens GN=HP1BP3 PE=1 SV=1	LEDVLPLAFTR	K.LEDVLPLAFTR.L	423000	423000		13500	13500	0	38961	42.44	s(HCT116-pre-enriched) r(1)			2								259	269	1.6e-08	1.6e-07	559.99	263.4		263.4	637.356	637.361	-7.83	0	1272.7	1272.71	-0.01		42.41		peptide (MS2)	3	796	71415	3	1	99700	1	49121	168000	42.44		41.45		42.37	42.53	byonic_s(Sample8) r(1)	D:/Data/20210316_NEB/Glycopeptides - 30min Gradient/Unriched/byos_tmp/45min_Unriched_Samples.oNIql/byonic_s(Sample8) r(1).byrslt	D:/Data/20210316_NEB/Glycopeptides - 30min Gradient/Unriched/20210317_IO25cm_30min_NEB_Sample8_GlycoStt40K_400ng_A_Slot1-18_1_621.d	0							0	0	0	0	20210317_io25cm_30min_neb_sample8_glycostt40k_400ng_a_slot1-18_1_621.ScanId;v=1;d1=49121.49121.2				QTOF_HCD	0.954	NonReference	1	61074.3	10.14	900000			0.07					1 in 1
82355	sp|Q5SSJ5|HP1B3_HUMAN Heterochromatin protein 1-binding protein 3 OS=Homo sapiens GN=HP1BP3 PE=1 SV=1	LEDVLPLAFTR	K.LEDVLPLAFTR.L	423000	423000			13500	0	38961	42.44	s(HCT116-pre-enriched) r(1)			2								259	269	3.9e-08	4.1e-07	533	244.6		244.6	637.363	637.361	2.32	0	1272.71	1272.71	0.0029		42.46		peptide (MS2)	3	796	71486	3	1	99700	1	49165	313000	42.44		41.45		42.37	42.53	byonic_s(Sample8) r(1)	D:/Data/20210316_NEB/Glycopeptides - 30min Gradient/Unriched/byos_tmp/45min_Unriched_Samples.oNIql/byonic_s(Sample8) r(1).byrslt	D:/Data/20210316_NEB/Glycopeptides - 30min Gradient/Unriched/20210317_IO25cm_30min_NEB_Sample8_GlycoStt40K_400ng_A_Slot1-18_1_621.d	0							0	0	0	0	20210317_io25cm_30min_neb_sample8_glycostt40k_400ng_a_slot1-18_1_621.ScanId;v=1;d1=49165.49165.2				QTOF_HCD	0.959	NonReference	1	61074.3	10.14	900000								1 in 1
61562	sp|Q9H3U1-2|UN45A_HUMAN Isoform 2 of Protein unc-45 homolog A OS=Homo sapiens GN=UNC45A	LEDYDKAETEASK	K.LEDYDKAETEASK.A	145000	145000		13501	13501	0	38967	11.36	s(HCT116-pre-enriched) r(1)			3								56	68	0.0089	0.086	308.57	143.7		143.7	500.241	500.235	12.1	0	1497.7	1497.68	0.0181		11.36		peptide (MS2)	3	640	11008	3	1	33000	1	7816	56300	11.36		9.78		10.96	11.45	byonic_s(Sample8) r(1)	D:/Data/20210316_NEB/Glycopeptides - 30min Gradient/Unriched/byos_tmp/45min_Unriched_Samples.oNIql/byonic_s(Sample8) r(1).byrslt	D:/Data/20210316_NEB/Glycopeptides - 30min Gradient/Unriched/20210317_IO25cm_30min_NEB_Sample8_GlycoStt40K_400ng_A_Slot1-18_1_621.d	0							0.00098	0.0035	0.0011	0.0044	20210317_io25cm_30min_neb_sample8_glycostt40k_400ng_a_slot1-18_1_621.ScanId;v=1;d1=7816.7816.3				QTOF_HCD	0.834	NonReference	1	101653	5.7	400000			0.04					2 in 2
61576	sp|Q9H3U1-2|UN45A_HUMAN Isoform 2 of Protein unc-45 homolog A OS=Homo sapiens GN=UNC45A	LEDYDKAETEASK	K.LEDYDKAETEASK.A	145000	145000			13501	0	38967	11.36	s(HCT116-pre-enriched) r(1)			3								56	68	0.086	0.5	241.5	126.1		126.1	500.241	500.235	12.1	0	1497.7	1497.68	0.0181		11.38		peptide (MS2)	3	640	11050	3	1	33000	1	7845	29400	11.36		9.78		10.96	11.45	byonic_s(Sample8) r(1)	D:/Data/20210316_NEB/Glycopeptides - 30min Gradient/Unriched/byos_tmp/45min_Unriched_Samples.oNIql/byonic_s(Sample8) r(1).byrslt	D:/Data/20210316_NEB/Glycopeptides - 30min Gradient/Unriched/20210317_IO25cm_30min_NEB_Sample8_GlycoStt40K_400ng_A_Slot1-18_1_621.d	0							0.0031	0.016	0.0011	0.0044	20210317_io25cm_30min_neb_sample8_glycostt40k_400ng_a_slot1-18_1_621.ScanId;v=1;d1=7845.7845.3				QTOF_HCD	0.836	NonReference	1	101653	5.7	400000								2 in 2
60265	sp|P06753-2|TPM3_HUMAN Isoform 2 of Tropomyosin alpha-3 chain OS=Homo sapiens GN=TPM3	LEEAEKAADESER	K.LEEAEKAADESER.G	408000	408000		13502	13502	0	38971	9.07	s(HCT116-pre-enriched) r(1)			2								77	89	0	0	952.59	617.9		617.9	738.843	738.844	-1.21	0	1475.67	1475.67	-0.0018		9.05		peptide (MS2)	3	117	7083	3	1	60400	1	5065	399000	9.07		7.26		7.77	10.55	byonic_s(Sample8) r(1)	D:/Data/20210316_NEB/Glycopeptides - 30min Gradient/Unriched/byos_tmp/45min_Unriched_Samples.oNIql/byonic_s(Sample8) r(1).byrslt	D:/Data/20210316_NEB/Glycopeptides - 30min Gradient/Unriched/20210317_IO25cm_30min_NEB_Sample8_GlycoStt40K_400ng_A_Slot1-18_1_621.d	0							0	0	0	0	20210317_io25cm_30min_neb_sample8_glycostt40k_400ng_a_slot1-18_1_621.ScanId;v=1;d1=5065.5065.2				QTOF_HCD	1.045	NonReference	1	29028.5	4.55	1000000			0.05					6 in 6
60273	sp|P06753-2|TPM3_HUMAN Isoform 2 of Tropomyosin alpha-3 chain OS=Homo sapiens GN=TPM3	LEEAEKAADESER	K.LEEAEKAADESER.G	408000	408000			13502	0	38971	9.07	s(HCT116-pre-enriched) r(1)			2								77	89	0	0	934.52	615.3		615.3	738.843	738.844	-1.21	0	1475.67	1475.67	-0.0018		9.06		peptide (MS2)	3	117	7113	3	1	60400	1	5084	236000	9.07		7.26		7.77	10.55	byonic_s(Sample8) r(1)	D:/Data/20210316_NEB/Glycopeptides - 30min Gradient/Unriched/byos_tmp/45min_Unriched_Samples.oNIql/byonic_s(Sample8) r(1).byrslt	D:/Data/20210316_NEB/Glycopeptides - 30min Gradient/Unriched/20210317_IO25cm_30min_NEB_Sample8_GlycoStt40K_400ng_A_Slot1-18_1_621.d	0							0	0	0	0	20210317_io25cm_30min_neb_sample8_glycostt40k_400ng_a_slot1-18_1_621.ScanId;v=1;d1=5084.5084.2				QTOF_HCD	1.05	NonReference	1	29028.5	4.55	1000000								6 in 6
60284	sp|P06753-2|TPM3_HUMAN Isoform 2 of Tropomyosin alpha-3 chain OS=Homo sapiens GN=TPM3	LEEAEKAADESER	K.LEEAEKAADESER.G	194000	194000		13502	13502	0	38973	9.07	s(HCT116-pre-enriched) r(1)			3								77	89	2.5e-06	2.6e-05	438.37	290.8		290.8	492.9	492.899	2.41	0	1475.68	1475.67	0.0036		9.07		peptide (many samples)	3	117	7140	3	1	24200	1	5105	54300	9.07		7.26		8.53	9.46	byonic_s(Sample8) r(1)	D:/Data/20210316_NEB/Glycopeptides - 30min Gradient/Unriched/byos_tmp/45min_Unriched_Samples.oNIql/byonic_s(Sample8) r(1).byrslt	D:/Data/20210316_NEB/Glycopeptides - 30min Gradient/Unriched/20210317_IO25cm_30min_NEB_Sample8_GlycoStt40K_400ng_A_Slot1-18_1_621.d	1							0	0	0	0	20210317_io25cm_30min_neb_sample8_glycostt40k_400ng_a_slot1-18_1_621.ScanId;v=1;d1=5105.5105.3				QTOF_HCD	0.814	NonReference	1	29028.5	4.55	500000			0.06					6 in 6
62695	sp|O94906|PRP6_HUMAN Pre-mRNA-processing factor 6 OS=Homo sapiens GN=PRPF6 PE=1 SV=1	LEEANGNTQMVEK	K.LEEANGNTQMVEK.I	124000	124000		13504	13504	0	38977	13.32	s(HCT116-pre-enriched) r(1)			2								473	485	3.7e-06	3.9e-05	342.05	199.7		199.7	731.843	731.846	-3.99	0	1461.67	1461.68	-0.0058		13.35		peptide (many samples)	3	710	14597	3	1	6020	1	10283	17400	13.32		15.02		12.93	14.09	byonic_s(Sample8) r(1)	D:/Data/20210316_NEB/Glycopeptides - 30min Gradient/Unriched/byos_tmp/45min_Unriched_Samples.oNIql/byonic_s(Sample8) r(1).byrslt	D:/Data/20210316_NEB/Glycopeptides - 30min Gradient/Unriched/20210317_IO25cm_30min_NEB_Sample8_GlycoStt40K_400ng_A_Slot1-18_1_621.d	1							0	0	0	0	20210317_io25cm_30min_neb_sample8_glycostt40k_400ng_a_slot1-18_1_621.ScanId;v=1;d1=10283.10283.2				QTOF_HCD	1.014	NonReference	1	106910	8.26	300000			0.06					1 in 1
63727	sp|O94906|PRP6_HUMAN Pre-mRNA-processing factor 6 OS=Homo sapiens GN=PRPF6 PE=1 SV=1	LEEANGNTQMVEK	K.LEEAnGNTQMVEK.I	268000	268000	68.474	13503	13503	0	38975	14.9	s(HCT116-pre-enriched) r(1)	N5(Deamidated/0.9840)	N	2				Deamidated/0.9840	290	477	5	473	485	2.3e-06	2.4e-05	461.98	238.3		82	732.352	732.338	19.83	0	1462.69	1462.66	0.029	1.57	14.93		peptide (per sample)	3	710	17459	3	1	28900	1	12274	70400	14.9	13.32	15.02	15.02	14.13	15.55	byonic_s(Sample8) r(1)	D:/Data/20210316_NEB/Glycopeptides - 30min Gradient/Unriched/byos_tmp/45min_Unriched_Samples.oNIql/byonic_s(Sample8) r(1).byrslt	D:/Data/20210316_NEB/Glycopeptides - 30min Gradient/Unriched/20210317_IO25cm_30min_NEB_Sample8_GlycoStt40K_400ng_A_Slot1-18_1_621.d	1							0	0	0	0	20210317_io25cm_30min_neb_sample8_glycostt40k_400ng_a_slot1-18_1_621.ScanId;v=1;d1=12274.12274.2				QTOF_HCD	1.018	NonReference	1	106910	8.26	600000			0.04					1 in 1
60076	sp|P11387|TOP1_HUMAN DNA topoisomerase 1 OS=Homo sapiens GN=TOP1 PE=1 SV=2	LEEEEDGKLK	K.LEEEEDGKLK.K	1040000	1040000		13506	13506	0	38979	9.04	s(HCT116-pre-enriched) r(1)			2								165	174	0.0018	0.018	359.2	90.4		90.4	595.302	595.301	1.15	0	1188.59	1188.59	0.0014		8.73		peptide (MS2)	3	282	6608	3	1	83900	1	4727	10400	9.04		13.57		8.23	9.37	byonic_s(Sample8) r(1)	D:/Data/20210316_NEB/Glycopeptides - 30min Gradient/Unriched/byos_tmp/45min_Unriched_Samples.oNIql/byonic_s(Sample8) r(1).byrslt	D:/Data/20210316_NEB/Glycopeptides - 30min Gradient/Unriched/20210317_IO25cm_30min_NEB_Sample8_GlycoStt40K_400ng_A_Slot1-18_1_621.d	0							0.00049	0.001	0.00061	0.0014	20210317_io25cm_30min_neb_sample8_glycostt40k_400ng_a_slot1-18_1_621.ScanId;v=1;d1=4727.4727.2				QTOF_HCD	0.972	NonReference	1	90717.1	9.75	2000000			0.06					1 in 1
60080	sp|P11387|TOP1_HUMAN DNA topoisomerase 1 OS=Homo sapiens GN=TOP1 PE=1 SV=2	LEEEEDGKLK	K.LEEEEDGKLK.K	1040000	1040000			13506	0	38979	9.04	s(HCT116-pre-enriched) r(1)			2								165	174	0.0028	0.028	379.48	99		99	595.302	595.301	1.15	0	1188.59	1188.59	0.0014		8.74		peptide (MS2)	3	282	6616	3	1	83900	1	4732	17400	9.04		13.57		8.23	9.37	byonic_s(Sample8) r(1)	D:/Data/20210316_NEB/Glycopeptides - 30min Gradient/Unriched/byos_tmp/45min_Unriched_Samples.oNIql/byonic_s(Sample8) r(1).byrslt	D:/Data/20210316_NEB/Glycopeptides - 30min Gradient/Unriched/20210317_IO25cm_30min_NEB_Sample8_GlycoStt40K_400ng_A_Slot1-18_1_621.d	0							0.00063	0.0014	0.00061	0.0014	20210317_io25cm_30min_neb_sample8_glycostt40k_400ng_a_slot1-18_1_621.ScanId;v=1;d1=4732.4732.2				QTOF_HCD	0.97	NonReference	1	90717.1	9.75	2000000								1 in 1
63305	sp|P22307|NLTP_HUMAN Non-specific lipid-transfer protein OS=Homo sapiens GN=SCP2 PE=1 SV=2	LEEEGEQFVKK	K.LEEEGEQFVKK.I	1800000	1800000		13508	13508	0	38982	13.76	s(HCT116-pre-enriched) r(1)			2								444	454	0.065	0.42	216.56	117		117	668.339	668.343	-6	0	1334.66	1334.67	-0.008		14.29		peptide (many samples)	3	1091	16300	3	1	331000	1	11462	9330	13.76		18.9		12.75	14.3	byonic_s(Sample8) r(1)	D:/Data/20210316_NEB/Glycopeptides - 30min Gradient/Unriched/byos_tmp/45min_Unriched_Samples.oNIql/byonic_s(Sample8) r(1).byrslt	D:/Data/20210316_NEB/Glycopeptides - 30min Gradient/Unriched/20210317_IO25cm_30min_NEB_Sample8_GlycoStt40K_400ng_A_Slot1-18_1_621.d	1							0.0026	0.013	0.0035	0.017	20210317_io25cm_30min_neb_sample8_glycostt40k_400ng_a_slot1-18_1_621.ScanId;v=1;d1=11462.11462.2				QTOF_HCD	1.01	NonReference	1	58981.2	6.45	4000000			0.07					2 in 2
73805	sp|P08559|ODPA_HUMAN Pyruvate dehydrogenase E1 component subunit alpha, somatic form, mitochondrial OS=Homo sapiens GN=PDHA1 PE=1 SV=3	LEEGPPVTTVLTR	R.LEEGPPVTTVLTR.E	731000	731000		13514	13514	0	38992	30.19	s(HCT116-pre-enriched) r(1)			2								46	58	1.6e-08	1.6e-07	537.21	335.9		335.9	706.385	706.393	-10.93	0	1410.76	1410.77	-0.0154		30.14		peptide (MS2)	3	1359	46609	3	1	59600	1	32318	104000	30.19		27.72		29.96	30.38	byonic_s(Sample8) r(1)	D:/Data/20210316_NEB/Glycopeptides - 30min Gradient/Unriched/byos_tmp/45min_Unriched_Samples.oNIql/byonic_s(Sample8) r(1).byrslt	D:/Data/20210316_NEB/Glycopeptides - 30min Gradient/Unriched/20210317_IO25cm_30min_NEB_Sample8_GlycoStt40K_400ng_A_Slot1-18_1_621.d	0							0	0	0	0	20210317_io25cm_30min_neb_sample8_glycostt40k_400ng_a_slot1-18_1_621.ScanId;v=1;d1=32318.32318.2				QTOF_HCD	1.004	NonReference	1	43283.3	8	2000000			0.17					1 in 1
73810	sp|P08559|ODPA_HUMAN Pyruvate dehydrogenase E1 component subunit alpha, somatic form, mitochondrial OS=Homo sapiens GN=PDHA1 PE=1 SV=3	LEEGPPVTTVLTR	R.LEEGPPVTTVLTR.E	731000	731000			13514	0	38992	30.19	s(HCT116-pre-enriched) r(1)			2								46	58	3.8e-11	4e-10	593.93	412.7		412.7	706.385	706.393	-10.93	0	1410.76	1410.77	-0.0154		30.14		peptide (MS2)	3	1359	46627	3	1	59600	1	32330	124000	30.19		27.72		29.96	30.38	byonic_s(Sample8) r(1)	D:/Data/20210316_NEB/Glycopeptides - 30min Gradient/Unriched/byos_tmp/45min_Unriched_Samples.oNIql/byonic_s(Sample8) r(1).byrslt	D:/Data/20210316_NEB/Glycopeptides - 30min Gradient/Unriched/20210317_IO25cm_30min_NEB_Sample8_GlycoStt40K_400ng_A_Slot1-18_1_621.d	0							0	0	0	0	20210317_io25cm_30min_neb_sample8_glycostt40k_400ng_a_slot1-18_1_621.ScanId;v=1;d1=32330.32330.2				QTOF_HCD	1.003	NonReference	1	43283.3	8	2000000								1 in 1
62836	sp|Q9NUQ8|ABCF3_HUMAN ATP-binding cassette sub-family F member 3 OS=Homo sapiens GN=ABCF3 PE=1 SV=2	LEEIEADKAPAR	K.LEEIEADKAPAR.A	507000	507000		13515	13515	0	38996	13.58	s(HCT116-pre-enriched) r(1)			2								295	306	7.3e-11	7.6e-10	630.44	348.5		348.5	671.351	671.354	-4.57	0	1340.69	1340.69	-0.0061		13.59		peptide (per sample)	3	1925	15004	3	1	33400	1	10569	97000	13.58		16.38		13.07	13.72	byonic_s(Sample8) r(1)	D:/Data/20210316_NEB/Glycopeptides - 30min Gradient/Unriched/byos_tmp/45min_Unriched_Samples.oNIql/byonic_s(Sample8) r(1).byrslt	D:/Data/20210316_NEB/Glycopeptides - 30min Gradient/Unriched/20210317_IO25cm_30min_NEB_Sample8_GlycoStt40K_400ng_A_Slot1-18_1_621.d	1							0	0	0	0	20210317_io25cm_30min_neb_sample8_glycostt40k_400ng_a_slot1-18_1_621.ScanId;v=1;d1=10569.10569.2				QTOF_HCD	1	NonReference	1	79738.1	5.9	1000000			0.08					1 in 1
65643	sp|Q9UG63|ABCF2_HUMAN ATP-binding cassette sub-family F member 2 OS=Homo sapiens GN=ABCF2 PE=1 SV=2	LEELDADKAEMR	R.LEELDADKAEMR.A	2170000	2170000		13517	13517	0	39002	18.16	s(HCT116-pre-enriched) r(1)			2								196	207	5.4e-08	5.6e-07	571.59	337.5		337.5	710.34	710.343	-4.12	0	1418.67	1418.67	-0.0058		17.94		peptide (MS2)	3	1021	22955	3	1	190000	1	16094	125000	18.16		21.71		17.49	18.81	byonic_s(Sample8) r(1)	D:/Data/20210316_NEB/Glycopeptides - 30min Gradient/Unriched/byos_tmp/45min_Unriched_Samples.oNIql/byonic_s(Sample8) r(1).byrslt	D:/Data/20210316_NEB/Glycopeptides - 30min Gradient/Unriched/20210317_IO25cm_30min_NEB_Sample8_GlycoStt40K_400ng_A_Slot1-18_1_621.d	0							0	0	0	0	20210317_io25cm_30min_neb_sample8_glycostt40k_400ng_a_slot1-18_1_621.ScanId;v=1;d1=16094.16094.2				QTOF_HCD	1.035	NonReference	1	71279.8	6.99	5000000			0.09					1 in 1
65652	sp|Q9UG63|ABCF2_HUMAN ATP-binding cassette sub-family F member 2 OS=Homo sapiens GN=ABCF2 PE=1 SV=2	LEELDADKAEMR	R.LEELDADKAEMR.A	2170000	2170000			13517	0	39002	18.16	s(HCT116-pre-enriched) r(1)			2								196	207	2.4e-06	2.5e-05	527.08	267.5		267.5	710.335	710.343	-10.86	0	1418.66	1418.67	-0.0154		17.96		peptide (MS2)	3	1021	22979	3	1	190000	1	16116	265000	18.16		21.71		17.49	18.81	byonic_s(Sample8) r(1)	D:/Data/20210316_NEB/Glycopeptides - 30min Gradient/Unriched/byos_tmp/45min_Unriched_Samples.oNIql/byonic_s(Sample8) r(1).byrslt	D:/Data/20210316_NEB/Glycopeptides - 30min Gradient/Unriched/20210317_IO25cm_30min_NEB_Sample8_GlycoStt40K_400ng_A_Slot1-18_1_621.d	0							0	0	0	0	20210317_io25cm_30min_neb_sample8_glycostt40k_400ng_a_slot1-18_1_621.ScanId;v=1;d1=16116.16116.2				QTOF_HCD	1.039	NonReference	1	71279.8	6.99	5000000								1 in 1
65650	sp|Q9UG63|ABCF2_HUMAN ATP-binding cassette sub-family F member 2 OS=Homo sapiens GN=ABCF2 PE=1 SV=2	LEELDADKAEMR	R.LEELDADKAEMR.A	157000	157000		13517	13517	0	39004	18.19	s(HCT116-pre-enriched) r(1)			3								196	207	2.5e-06	2.6e-05	416.74	236.2		236.2	473.898	473.898	1.08	0	1418.67	1418.67	0.0015		17.95		peptide (per sample)	3	1021	22968	3	1	21500	1	16106	43200	18.19		21.71		17.75	18.3	byonic_s(Sample8) r(1)	D:/Data/20210316_NEB/Glycopeptides - 30min Gradient/Unriched/byos_tmp/45min_Unriched_Samples.oNIql/byonic_s(Sample8) r(1).byrslt	D:/Data/20210316_NEB/Glycopeptides - 30min Gradient/Unriched/20210317_IO25cm_30min_NEB_Sample8_GlycoStt40K_400ng_A_Slot1-18_1_621.d	1							0	0	0	0	20210317_io25cm_30min_neb_sample8_glycostt40k_400ng_a_slot1-18_1_621.ScanId;v=1;d1=16106.16106.3				QTOF_HCD	0.809	NonReference	1	71279.8	6.99	400000			0.05					1 in 1
66226	sp|Q9BZE4|NOG1_HUMAN Nucleolar GTP-binding protein 1 OS=Homo sapiens GN=GTPBP4 PE=1 SV=3	LEELEKEEELR	K.LEELEKEEELR.T	555000	555000		13518	13518	0	39008	19.02	s(HCT116-pre-enriched) r(1)			2								450	460	1.3e-14	1.3e-13	807.73	334.9		334.9	708.862	708.865	-3.5	0	1415.71	1415.71	-0.005		18.89		peptide (MS2)	3	664	24761	3	1	103000	1	17327	65500	19.02		24.81		18.74	19.53	byonic_s(Sample8) r(1)	D:/Data/20210316_NEB/Glycopeptides - 30min Gradient/Unriched/byos_tmp/45min_Unriched_Samples.oNIql/byonic_s(Sample8) r(1).byrslt	D:/Data/20210316_NEB/Glycopeptides - 30min Gradient/Unriched/20210317_IO25cm_30min_NEB_Sample8_GlycoStt40K_400ng_A_Slot1-18_1_621.d	0							0	0	0	0	20210317_io25cm_30min_neb_sample8_glycostt40k_400ng_a_slot1-18_1_621.ScanId;v=1;d1=17327.17327.2				QTOF_HCD	1.061	NonReference	1	73958	9.9	1000000			0.06					1 in 1
66231	sp|Q9BZE4|NOG1_HUMAN Nucleolar GTP-binding protein 1 OS=Homo sapiens GN=GTPBP4 PE=1 SV=3	LEELEKEEELR	K.LEELEKEEELR.T	555000	555000			13518	0	39008	19.02	s(HCT116-pre-enriched) r(1)			2								450	460	5e-16	4.8e-15	849.8	401.3		401.3	708.862	708.865	-3.5	0	1415.71	1415.71	-0.005		18.9		peptide (MS2)	3	664	24777	3	1	103000	1	17335	63300	19.02		24.81		18.74	19.53	byonic_s(Sample8) r(1)	D:/Data/20210316_NEB/Glycopeptides - 30min Gradient/Unriched/byos_tmp/45min_Unriched_Samples.oNIql/byonic_s(Sample8) r(1).byrslt	D:/Data/20210316_NEB/Glycopeptides - 30min Gradient/Unriched/20210317_IO25cm_30min_NEB_Sample8_GlycoStt40K_400ng_A_Slot1-18_1_621.d	0							0	0	0	0	20210317_io25cm_30min_neb_sample8_glycostt40k_400ng_a_slot1-18_1_621.ScanId;v=1;d1=17335.17335.2				QTOF_HCD	1.064	NonReference	1	73958	9.9	1000000								1 in 1
70902	sp|Q16531|DDB1_HUMAN DNA damage-binding protein 1 OS=Homo sapiens GN=DDB1 PE=1 SV=1	LEELHVIDVK	R.LEELHVIDVK.F	143000	143000		13520	13520	0	39013	25.63	s(HCT116-pre-enriched) r(1)			2								159	168	7.5e-10	7.8e-09	580.19	259		259	597.84	597.84	0.25	0	1193.67	1193.67	0.0003		25.63		peptide (per sample)	3	406	37814	3	1	36400	1	26294	85300	25.63		32.85		25.56	25.7	byonic_s(Sample8) r(1)	D:/Data/20210316_NEB/Glycopeptides - 30min Gradient/Unriched/byos_tmp/45min_Unriched_Samples.oNIql/byonic_s(Sample8) r(1).byrslt	D:/Data/20210316_NEB/Glycopeptides - 30min Gradient/Unriched/20210317_IO25cm_30min_NEB_Sample8_GlycoStt40K_400ng_A_Slot1-18_1_621.d	1							0	0	0	0	20210317_io25cm_30min_neb_sample8_glycostt40k_400ng_a_slot1-18_1_621.ScanId;v=1;d1=26294.26294.2				QTOF_HCD	0.979	NonReference	1	126945	4.97	300000			0.06					1 in 1
86877	sp|Q15363|TMED2_HUMAN Transmembrane emp24 domain-containing protein 2 OS=Homo sapiens GN=TMED2 PE=1 SV=1	LEEMINELAVAMTAVK	K.LEEMINELAVAMTAVK.H	543000	543000		13527	13527	0	39029	49.65	s(HCT116-pre-enriched) r(1)			2								130	145	0.29	0.81	202.23	58.5		58.5	881.448	881.46	-13.91	0	1760.88	1760.91	-0.0245		49.5		peptide (MS2)	3	906	85991	3	1	27200	1	58624	15900	49.65		44.77		48.91	50.3	byonic_s(Sample8) r(1)	D:/Data/20210316_NEB/Glycopeptides - 30min Gradient/Unriched/byos_tmp/45min_Unriched_Samples.oNIql/byonic_s(Sample8) r(1).byrslt	D:/Data/20210316_NEB/Glycopeptides - 30min Gradient/Unriched/20210317_IO25cm_30min_NEB_Sample8_GlycoStt40K_400ng_A_Slot1-18_1_621.d	0							0.0054	0.05	0	0	20210317_io25cm_30min_neb_sample8_glycostt40k_400ng_a_slot1-18_1_621.ScanId;v=1;d1=58624.58624.2				QTOF_HCD	1.218	NonReference	1	22759.1	4.9	2000000			0.05					1 in 1
87104	sp|Q15363|TMED2_HUMAN Transmembrane emp24 domain-containing protein 2 OS=Homo sapiens GN=TMED2 PE=1 SV=1	LEEMINELAVAMTAVK	K.LEEMINELAVAMTAVK.H	543000	543000			13527	0	39029	49.65	s(HCT116-pre-enriched) r(1)			2								130	145	4.8e-15	5e-14	676.24	383.1		383.1	881.457	881.46	-3.5	0	1760.9	1760.91	-0.0062		49.93		peptide (MS2)	3	906	86944	3	1	27200	1	59265	91600	49.65		44.77		48.91	50.3	byonic_s(Sample8) r(1)	D:/Data/20210316_NEB/Glycopeptides - 30min Gradient/Unriched/byos_tmp/45min_Unriched_Samples.oNIql/byonic_s(Sample8) r(1).byrslt	D:/Data/20210316_NEB/Glycopeptides - 30min Gradient/Unriched/20210317_IO25cm_30min_NEB_Sample8_GlycoStt40K_400ng_A_Slot1-18_1_621.d	0							0	0	0	0	20210317_io25cm_30min_neb_sample8_glycostt40k_400ng_a_slot1-18_1_621.ScanId;v=1;d1=59265.59265.2				QTOF_HCD	1.223	NonReference	1	22759.1	4.9	2000000								1 in 1
87115	sp|Q15363|TMED2_HUMAN Transmembrane emp24 domain-containing protein 2 OS=Homo sapiens GN=TMED2 PE=1 SV=1	LEEMINELAVAMTAVK	K.LEEMINELAVAMTAVK.H	90600	90600		13527	13527	0	39033	49.91	s(HCT116-pre-enriched) r(1)			3								130	145	4.9e-05	0.00051	231.28	231.3		231.3	587.974	587.976	-3.08	0	1760.9	1760.91	-0.0054		49.94		peptide (MS2)	3	906	86981	3	1	10200	1	59291	59600	49.91		44.77		48.86	50.25	byonic_s(Sample8) r(1)	D:/Data/20210316_NEB/Glycopeptides - 30min Gradient/Unriched/byos_tmp/45min_Unriched_Samples.oNIql/byonic_s(Sample8) r(1).byrslt	D:/Data/20210316_NEB/Glycopeptides - 30min Gradient/Unriched/20210317_IO25cm_30min_NEB_Sample8_GlycoStt40K_400ng_A_Slot1-18_1_621.d	0							0.00013	0.00034	0	0	20210317_io25cm_30min_neb_sample8_glycostt40k_400ng_a_slot1-18_1_621.ScanId;v=1;d1=59291.59291.3				QTOF_HCD	0.898	NonReference	1	22759.1	4.9	300000			0.06					1 in 1
87124	sp|Q15363|TMED2_HUMAN Transmembrane emp24 domain-containing protein 2 OS=Homo sapiens GN=TMED2 PE=1 SV=1	LEEMINELAVAMTAVK	K.LEEMINELAVAMTAVK.H	90600	90600			13527	0	39033	49.91	s(HCT116-pre-enriched) r(1)			3								130	145	0.27	0.8	72.4	66.5		66.5	587.972	587.976	-5.51	0	1760.9	1760.91	-0.0097		49.96		peptide (MS2)	3	906	87017	3	1	10200	1	59315	72900	49.91		44.77		48.86	50.25	byonic_s(Sample8) r(1)	D:/Data/20210316_NEB/Glycopeptides - 30min Gradient/Unriched/byos_tmp/45min_Unriched_Samples.oNIql/byonic_s(Sample8) r(1).byrslt	D:/Data/20210316_NEB/Glycopeptides - 30min Gradient/Unriched/20210317_IO25cm_30min_NEB_Sample8_GlycoStt40K_400ng_A_Slot1-18_1_621.d	0							0.0052	0.045	0	0	20210317_io25cm_30min_neb_sample8_glycostt40k_400ng_a_slot1-18_1_621.ScanId;v=1;d1=59315.59315.3				QTOF_HCD	0.901	NonReference	1	22759.1	4.9	300000								1 in 1
75832	sp|O60664|PLIN3_HUMAN Perilipin-3 OS=Homo sapiens GN=PLIN3 PE=1 SV=3	LEENLPILQQPTEK	K.LEENLPILQQPTEK.V	1290000	1290000		13528	13528	0	39037	32.74	s(HCT116-pre-enriched) r(1)			2								103	116	3.1e-12	3.2e-11	615.1	334.4		334.4	826.442	826.449	-7.86	0	1650.87	1650.88	-0.013		33.17		peptide (MS2)	3	105	52609	3	1	235000	1	36372	53900	32.74		32.08		32.56	33.32	byonic_s(Sample8) r(1)	D:/Data/20210316_NEB/Glycopeptides - 30min Gradient/Unriched/byos_tmp/45min_Unriched_Samples.oNIql/byonic_s(Sample8) r(1).byrslt	D:/Data/20210316_NEB/Glycopeptides - 30min Gradient/Unriched/20210317_IO25cm_30min_NEB_Sample8_GlycoStt40K_400ng_A_Slot1-18_1_621.d	0							0	0	0	0	20210317_io25cm_30min_neb_sample8_glycostt40k_400ng_a_slot1-18_1_621.ScanId;v=1;d1=36372.36372.2				QTOF_HCD	1.089	NonReference	1	46944.5	5.14	3000000			0.08					1 in 1
75881	sp|O60664|PLIN3_HUMAN Perilipin-3 OS=Homo sapiens GN=PLIN3 PE=1 SV=3	LEENLPILQQPTEK	K.LEENLPILQQPTEK.V	1290000	1290000			13528	0	39037	32.74	s(HCT116-pre-enriched) r(1)			2								103	116	3.5e-12	3.6e-11	601.48	350.2		350.2	826.441	826.449	-9.48	0	1650.87	1650.88	-0.0157		33.24		peptide (MS2)	3	105	52752	3	1	235000	1	36474	167000	32.74		32.08		32.56	33.32	byonic_s(Sample8) r(1)	D:/Data/20210316_NEB/Glycopeptides - 30min Gradient/Unriched/byos_tmp/45min_Unriched_Samples.oNIql/byonic_s(Sample8) r(1).byrslt	D:/Data/20210316_NEB/Glycopeptides - 30min Gradient/Unriched/20210317_IO25cm_30min_NEB_Sample8_GlycoStt40K_400ng_A_Slot1-18_1_621.d	0							0	0	0	0	20210317_io25cm_30min_neb_sample8_glycostt40k_400ng_a_slot1-18_1_621.ScanId;v=1;d1=36474.36474.2				QTOF_HCD	1.093	NonReference	1	46944.5	5.14	3000000								1 in 1
77631	sp|Q15149-4|PLEC_HUMAN Isoform 4 of Plectin OS=Homo sapiens GN=PLEC	LEEQAAQHK	R.LEEQAAQHK.A	622000	622000		13529	13529	0	39040	35.88	s(HCT116-pre-enriched) r(1)			1								1880	1888	0.37	0.86	326.45	47.1		47.1	1053.55	1053.53	20.17	0	1052.55	1052.53	0.0212		35.9		peptide (MS2)	3	1	58043	3	1	101000	1	40112	134000	35.88		5.89		35.23	36.22	byonic_s(Sample8) r(1)	D:/Data/20210316_NEB/Glycopeptides - 30min Gradient/Unriched/byos_tmp/45min_Unriched_Samples.oNIql/byonic_s(Sample8) r(1).byrslt	D:/Data/20210316_NEB/Glycopeptides - 30min Gradient/Unriched/20210317_IO25cm_30min_NEB_Sample8_GlycoStt40K_400ng_A_Slot1-18_1_621.d	0							0.0074	0.072	0.012	0.1	20210317_io25cm_30min_neb_sample8_glycostt40k_400ng_a_slot1-18_1_621.ScanId;v=1;d1=40112.40112.1				QTOF_HCD	1.232	NonReference	1	516160	5.5	1000000			0.08					3 in 3
77637	sp|Q15149-4|PLEC_HUMAN Isoform 4 of Plectin OS=Homo sapiens GN=PLEC	LEEQAAQHK	R.LEEQAAQHK.A	622000	622000			13529	0	39040	35.88	s(HCT116-pre-enriched) r(1)			1								1880	1888	0.69	0.96	326.16	23.4		23.4	1053.55	1053.53	20.17	0	1052.55	1052.53	0.0212		35.91		peptide (MS2)	3	1	58050	3	1	101000	1	40118	95800	35.88		5.89		35.23	36.22	byonic_s(Sample8) r(1)	D:/Data/20210316_NEB/Glycopeptides - 30min Gradient/Unriched/byos_tmp/45min_Unriched_Samples.oNIql/byonic_s(Sample8) r(1).byrslt	D:/Data/20210316_NEB/Glycopeptides - 30min Gradient/Unriched/20210317_IO25cm_30min_NEB_Sample8_GlycoStt40K_400ng_A_Slot1-18_1_621.d	0							0.025	0.12	0.012	0.1	20210317_io25cm_30min_neb_sample8_glycostt40k_400ng_a_slot1-18_1_621.ScanId;v=1;d1=40118.40118.1				QTOF_HCD	1.185	NonReference	1	516160	5.5	1000000								3 in 3
85398	sp|P13693|TCTP_HUMAN Translationally-controlled tumor protein OS=Homo sapiens GN=TPT1 PE=1 SV=1	LEEQRPER	K.LEEQRPER.V	124000	124000		13531	13531	0	39043	47.19	s(HCT116-pre-enriched) r(1)			2								103	110	0.36	0.86	241.34	1.4		1.4	528.775	528.775	-1.14	0	1055.53	1055.54	-0.0012		47.21		peptide (many samples)	3	1214	81230	3	1	10500	1	55515	36500	47.19		5.87		46.73	47.66	byonic_s(Sample8) r(1)	D:/Data/20210316_NEB/Glycopeptides - 30min Gradient/Unriched/byos_tmp/45min_Unriched_Samples.oNIql/byonic_s(Sample8) r(1).byrslt	D:/Data/20210316_NEB/Glycopeptides - 30min Gradient/Unriched/20210317_IO25cm_30min_NEB_Sample8_GlycoStt40K_400ng_A_Slot1-18_1_621.d	1							0.0071	0.066	0.012	0.093	20210317_io25cm_30min_neb_sample8_glycostt40k_400ng_a_slot1-18_1_621.ScanId;v=1;d1=55515.55515.2				QTOF_HCD	0.864	NonReference	1	19593.2	4.64	200000			0.09					1 in 1
70107	sp|Q08209|PP2BA_HUMAN Serine/threonine-protein phosphatase 2B catalytic subunit alpha isoform OS=Homo sapiens GN=PPP3CA PE=1 SV=1	LEESVALR	R.LEESVALR.I	215000	215000		13532	13532	0	39046	24.42	s(HCT116-pre-enriched) r(1)			2								56	63	0.38	0.86	225.42	9.4		9.4	458.758	458.759	-2.05	0	915.501	915.503	-0.0019		24.56		peptide (per sample)	3	1348	35662	3	1	11800	1	24804	58000	24.42		21.09		23.8	24.84	byonic_s(Sample8) r(1)	D:/Data/20210316_NEB/Glycopeptides - 30min Gradient/Unriched/byos_tmp/45min_Unriched_Samples.oNIql/byonic_s(Sample8) r(1).byrslt	D:/Data/20210316_NEB/Glycopeptides - 30min Gradient/Unriched/20210317_IO25cm_30min_NEB_Sample8_GlycoStt40K_400ng_A_Slot1-18_1_621.d	1							0.0074	0.076	0.012	0.11	20210317_io25cm_30min_neb_sample8_glycostt40k_400ng_a_slot1-18_1_621.ScanId;v=1;d1=24804.24804.2				QTOF_HCD	0.817	NonReference	1	58675.4	5.48	400000			0.06					1 in 1
60981	sp|P78417|GSTO1_HUMAN Glutathione S-transferase omega-1 OS=Homo sapiens GN=GSTO1 PE=1 SV=2	LEEVLTNKK	K.LEEVLTNKK.T	474000	474000		13534	13534	0	39050	9.74	s(HCT116-pre-enriched) r(1)			2								153	161	0.35	0.85	305.16	10.9		10.9	537.312	537.314	-3.53	0	1072.61	1072.61	-0.0038		10.32		peptide (per sample)	3	3230	9239	3	1	62100	1	6589	39000	9.74		18.53		9.67	10.36	byonic_s(Sample8) r(1)	D:/Data/20210316_NEB/Glycopeptides - 30min Gradient/Unriched/byos_tmp/45min_Unriched_Samples.oNIql/byonic_s(Sample8) r(1).byrslt	D:/Data/20210316_NEB/Glycopeptides - 30min Gradient/Unriched/20210317_IO25cm_30min_NEB_Sample8_GlycoStt40K_400ng_A_Slot1-18_1_621.d	1							0.0069	0.063	0.011	0.089	20210317_io25cm_30min_neb_sample8_glycostt40k_400ng_a_slot1-18_1_621.ScanId;v=1;d1=6589.6589.2				QTOF_HCD	0.928	NonReference	1	27561.7	6.22	900000			0.06					1 in 1
73738	sp|Q9Y6Y8|S23IP_HUMAN SEC23-interacting protein OS=Homo sapiens GN=SEC23IP PE=1 SV=1	LEFPSGETIVMHNPK	R.LEFPSGETIVMHNPK.V	59100	59100		13537	13537	0	39053	29.94	s(HCT116-pre-enriched) r(1)			3								383	397	0.003	0.031	278.89	127.4		127.4	566.954	566.956	-2.3	0	1697.84	1697.84	-0.0039		29.95		peptide (per sample)	3	705	46253	3	1	7950	1	32083	30100	29.94		32.27		29.48	29.99	byonic_s(Sample8) r(1)	D:/Data/20210316_NEB/Glycopeptides - 30min Gradient/Unriched/byos_tmp/45min_Unriched_Samples.oNIql/byonic_s(Sample8) r(1).byrslt	D:/Data/20210316_NEB/Glycopeptides - 30min Gradient/Unriched/20210317_IO25cm_30min_NEB_Sample8_GlycoStt40K_400ng_A_Slot1-18_1_621.d	1							0.00062	0.0015	0.00086	0.0019	20210317_io25cm_30min_neb_sample8_glycostt40k_400ng_a_slot1-18_1_621.ScanId;v=1;d1=32083.32083.3				QTOF_HCD	0.923	NonReference	1	111064	5.21	200000			0.06					1 in 1
65496	sp|Q9NZM1|MYOF_HUMAN Myoferlin OS=Homo sapiens GN=MYOF PE=1 SV=1	LEGALGADTTEDGDEK	K.LEGALGADTTEDGDEK.S	181000	181000		13539	13539	0	39056	17.68	s(HCT116-pre-enriched) r(1)			2								1094	1109	5.4e-12	5.6e-11	575.69	475.3		475.3	810.866	810.865	0.26	0	1619.72	1619.72	0.0004		17.68		peptide (many samples)	3	1339	22509	3	1	15200	1	15768	96400	17.68		14.92		16.61	18.23	byonic_s(Sample8) r(1)	D:/Data/20210316_NEB/Glycopeptides - 30min Gradient/Unriched/byos_tmp/45min_Unriched_Samples.oNIql/byonic_s(Sample8) r(1).byrslt	D:/Data/20210316_NEB/Glycopeptides - 30min Gradient/Unriched/20210317_IO25cm_30min_NEB_Sample8_GlycoStt40K_400ng_A_Slot1-18_1_621.d	1							0	0	0	0	20210317_io25cm_30min_neb_sample8_glycostt40k_400ng_a_slot1-18_1_621.ScanId;v=1;d1=15768.15768.2				QTOF_HCD	1.072	NonReference	1	234681	5.76	500000			0.08					1 in 1
62172	sp|Q9Y2Z0|SUGT1_HUMAN Suppressor of G2 allele of SKP1 homolog OS=Homo sapiens GN=SUGT1 PE=1 SV=3	LEGDAALNR	K.LEGDAALNR.L	268000	268000		13540	13540	0	39059	11.8	s(HCT116-pre-enriched) r(1)			2								303	311	0.0092	0.089	309.95	86.2		86.2	479.749	479.751	-5.18	0	957.483	957.488	-0.005		12.42		peptide (per sample)	3	3031	12924	3	1	22800	1	9123	30800	11.8		15.89		11.75	12.49	byonic_s(Sample8) r(1)	D:/Data/20210316_NEB/Glycopeptides - 30min Gradient/Unriched/byos_tmp/45min_Unriched_Samples.oNIql/byonic_s(Sample8) r(1).byrslt	D:/Data/20210316_NEB/Glycopeptides - 30min Gradient/Unriched/20210317_IO25cm_30min_NEB_Sample8_GlycoStt40K_400ng_A_Slot1-18_1_621.d	1							0.00098	0.0036	0.0011	0.0045	20210317_io25cm_30min_neb_sample8_glycostt40k_400ng_a_slot1-18_1_621.ScanId;v=1;d1=9123.9123.2				QTOF_HCD	0.844	NonReference	1	41019.8	4.88	500000			0.05					2 in 2
82677	sp|Q09666|AHNK_HUMAN Neuroblast differentiation-associated protein AHNAK OS=Homo sapiens GN=AHNAK PE=1 SV=2	LEGDLTGPSVDVEVPDVELECPDAK	K.LEGDLTGPSVDVEVPDVELECPDAK.L	358000	358000		13542	13542	1	39065	42.97	s(HCT116-pre-enriched) r(1)			3								2142	2166	1e-16	8e-16	750.25	561.9		561.9	895.096	895.093	2.64	0	2682.27	2682.26	0.0071		42.99		peptide (per sample)	3	2	72550	3	1	19700	1	49872	77100	42.97		38.95		42.18	43.11	byonic_s(Sample8) r(1)	D:/Data/20210316_NEB/Glycopeptides - 30min Gradient/Unriched/byos_tmp/45min_Unriched_Samples.oNIql/byonic_s(Sample8) r(1).byrslt	D:/Data/20210316_NEB/Glycopeptides - 30min Gradient/Unriched/20210317_IO25cm_30min_NEB_Sample8_GlycoStt40K_400ng_A_Slot1-18_1_621.d	1							0	0	0	0	20210317_io25cm_30min_neb_sample8_glycostt40k_400ng_a_slot1-18_1_621.ScanId;v=1;d1=49872.49872.3		C21(Carbamidomethyl/57.0215)		QTOF_HCD	1.115	NonReference	1	629089	5.72	1000000			0.12					1 in 1
82216	sp|Q09666|AHNK_HUMAN Neuroblast differentiation-associated protein AHNAK OS=Homo sapiens GN=AHNAK PE=1 SV=2	LEGDLTGPSVGVEVPDVELECPDAK	K.LEGDLTGPSVGVEVPDVELECPDAK.L	107000	107000		13543	13543	1	39070	42.25	s(HCT116-pre-enriched) r(1)			3								1947	1971	0	1e-16	809.93	596.8		596.8	875.759	875.758	0.4	0	2624.25	2624.25	0.001		42.25		peptide (per sample)	3	2	71085	3	1	19000	1	48895	280000	42.25		38.7		41.83	42.69	byonic_s(Sample8) r(1)	D:/Data/20210316_NEB/Glycopeptides - 30min Gradient/Unriched/byos_tmp/45min_Unriched_Samples.oNIql/byonic_s(Sample8) r(1).byrslt	D:/Data/20210316_NEB/Glycopeptides - 30min Gradient/Unriched/20210317_IO25cm_30min_NEB_Sample8_GlycoStt40K_400ng_A_Slot1-18_1_621.d	1							0	0	0	0	20210317_io25cm_30min_neb_sample8_glycostt40k_400ng_a_slot1-18_1_621.ScanId;v=1;d1=48895.48895.3		C21(Carbamidomethyl/57.0215)		QTOF_HCD	1.111	NonReference	1	629089	5.72	300000			0.06					2 in 1
64233	sp|Q06323|PSME1_HUMAN Proteasome activator complex subunit 1 OS=Homo sapiens GN=PSME1 PE=1 SV=1	LEGFHTQISK	K.LEGFHTQISK.Y	231000	231000		13546	13546	0	39074	15.69	s(HCT116-pre-enriched) r(1)			2								167	176	2.6e-07	2.7e-06	519.34	236.7		236.7	580.31	580.309	1.35	0	1158.6	1158.6	0.0016		15.7		peptide (per sample)	3	136	18914	3	1	38400	1	13278	103000	15.69		22.29		15.62	15.94	byonic_s(Sample8) r(1)	D:/Data/20210316_NEB/Glycopeptides - 30min Gradient/Unriched/byos_tmp/45min_Unriched_Samples.oNIql/byonic_s(Sample8) r(1).byrslt	D:/Data/20210316_NEB/Glycopeptides - 30min Gradient/Unriched/20210317_IO25cm_30min_NEB_Sample8_GlycoStt40K_400ng_A_Slot1-18_1_621.d	1							0	0	0	0	20210317_io25cm_30min_neb_sample8_glycostt40k_400ng_a_slot1-18_1_621.ScanId;v=1;d1=13278.13278.2				QTOF_HCD	0.945	NonReference	1	28720.9	5.68	400000			0.07					1 in 1
59766	sp|P62195|PRS8_HUMAN 26S protease regulatory subunit 8 OS=Homo sapiens GN=PSMC5 PE=1 SV=1	LEGGSGGDSEVQR	R.LEGGSGGDSEVQR.T	624000	624000		13548	13548	0	39079	8.03	s(HCT116-pre-enriched) r(1)			2								259	271	2.9e-08	3.1e-07	546.7	303.1		303.1	645.802	645.8	3.18	0	1289.59	1289.58	0.0041		8.15		peptide (per sample)	3	275	5705	3	1	82400	1	4095	170000	8.03		6.39		7.54	9.5	byonic_s(Sample8) r(1)	D:/Data/20210316_NEB/Glycopeptides - 30min Gradient/Unriched/byos_tmp/45min_Unriched_Samples.oNIql/byonic_s(Sample8) r(1).byrslt	D:/Data/20210316_NEB/Glycopeptides - 30min Gradient/Unriched/20210317_IO25cm_30min_NEB_Sample8_GlycoStt40K_400ng_A_Slot1-18_1_621.d	1							0	0	0	0	20210317_io25cm_30min_neb_sample8_glycostt40k_400ng_a_slot1-18_1_621.ScanId;v=1;d1=4095.4095.2				QTOF_HCD	0.948	NonReference	1	45495.5	7.39	1000000			0.05					1 in 1
69698	sp|Q99460|PSMD1_HUMAN 26S proteasome non-ATPase regulatory subunit 1 OS=Homo sapiens GN=PSMD1 PE=1 SV=2	LEGIVNKMFQR	R.LEGIVnKMFQR.C	263000	263000		13549	13549	0	39081	23.91	s(HCT116-pre-enriched) r(1)	N6(Deamidated/0.9840)	N	2				Deamidated/0.9840	290	135	6	130	140	0.2	0.73	255.11	86.2		86.2	668.341	668.358	-24.96	0	1334.67	1334.7	-0.0333		23.93		peptide (per sample)	3	94	34447	3	1	22800	1	23945	32000	23.91		31.98		23.4	24.38	byonic_s(Sample8) r(1)	D:/Data/20210316_NEB/Glycopeptides - 30min Gradient/Unriched/byos_tmp/45min_Unriched_Samples.oNIql/byonic_s(Sample8) r(1).byrslt	D:/Data/20210316_NEB/Glycopeptides - 30min Gradient/Unriched/20210317_IO25cm_30min_NEB_Sample8_GlycoStt40K_400ng_A_Slot1-18_1_621.d	1							0.0046	0.037	0.0071	0.052	20210317_io25cm_30min_neb_sample8_glycostt40k_400ng_a_slot1-18_1_621.ScanId;v=1;d1=23945.23945.2				QTOF_HCD	1.029	NonReference	1	105817	5.08	600000			0.02					1 in 1
88963	sp|P39687|AN32A_HUMAN Acidic leucine-rich nuclear phosphoprotein 32 family member A OS=Homo sapiens GN=ANP32A PE=1 SV=1	LEGLTDEFEELEFLSTINVGLTSIANLPK	K.LEGLTDEFEELEFLSTINVGLTSIANLPK.L	20600	20600		13551	13551	2	39085	53.36	s(HCT116-pre-enriched) r(1)			3								34	62	8.6e-11	8.9e-10	449.38	449.4		449.4	1064.89	1064.89	0.16	0	3191.65	3191.65	0.0005		53.38		peptide (many samples)	3	489	96443	3	1	6800	1	65450	20600	53.36		68.12		53.34	53.99	byonic_s(Sample8) r(1)	D:/Data/20210316_NEB/Glycopeptides - 30min Gradient/Unriched/byos_tmp/45min_Unriched_Samples.oNIql/byonic_s(Sample8) r(1).byrslt	D:/Data/20210316_NEB/Glycopeptides - 30min Gradient/Unriched/20210317_IO25cm_30min_NEB_Sample8_GlycoStt40K_400ng_A_Slot1-18_1_621.d	1							0	0	0	0	20210317_io25cm_30min_neb_sample8_glycostt40k_400ng_a_slot1-18_1_621.ScanId;v=1;d1=65450.65450.3				QTOF_HCD	1.29	NonReference	1	28583.2	3.78	80000			0.04					1 in 1
82643	sp|P05787|K2C8_HUMAN Keratin, type II cytoskeletal 8 OS=Homo sapiens GN=KRT8 PE=1 SV=7	LEGLTDEINFLR	R.LEGLTDEINFLR.Q	24700	24700		13553	13553	0	39090	42.92	s(HCT116-pre-enriched) r(1)			1								214	225	1e-16	1e-15	836.61	529.2		529.2	1419.75	1419.75	0.11	0	1418.74	1418.74	0.0001		42.92		peptide (many samples)	3	47	72427	3	1	6290	1	49782	2270000	42.92		41.52		42.86	42.99	byonic_s(Sample8) r(1)	D:/Data/20210316_NEB/Glycopeptides - 30min Gradient/Unriched/byos_tmp/45min_Unriched_Samples.oNIql/byonic_s(Sample8) r(1).byrslt	D:/Data/20210316_NEB/Glycopeptides - 30min Gradient/Unriched/20210317_IO25cm_30min_NEB_Sample8_GlycoStt40K_400ng_A_Slot1-18_1_621.d	1							0	0	0	0	20210317_io25cm_30min_neb_sample8_glycostt40k_400ng_a_slot1-18_1_621.ScanId;v=1;d1=49782.49782.1				QTOF_HCD	1.567	NonReference	1	53575.7	5.34	60000			0.07					1 in 1
82896	sp|P05787|K2C8_HUMAN Keratin, type II cytoskeletal 8 OS=Homo sapiens GN=KRT8 PE=1 SV=7	LEGLTDEINFLR	R.LEGLTDEINFLR.Q	8020000	8020000		13553	13553	0	39093	42.92	s(HCT116-pre-enriched) r(1)			2								214	225	1.5e-10	1.5e-09	587.16	321.9		321.9	710.38	710.378	3.7	0	1418.75	1418.74	0.0052		43.32		peptide (MS2)	3	47	73215	3	1	850000	1	50314	133000	42.92		41.52		40.51	44.97	byonic_s(Sample8) r(1)	D:/Data/20210316_NEB/Glycopeptides - 30min Gradient/Unriched/byos_tmp/45min_Unriched_Samples.oNIql/byonic_s(Sample8) r(1).byrslt	D:/Data/20210316_NEB/Glycopeptides - 30min Gradient/Unriched/20210317_IO25cm_30min_NEB_Sample8_GlycoStt40K_400ng_A_Slot1-18_1_621.d	0							0	0	0	0	20210317_io25cm_30min_neb_sample8_glycostt40k_400ng_a_slot1-18_1_621.ScanId;v=1;d1=50314.50314.2				QTOF_HCD	1.02	NonReference	1	53575.7	5.34	20000000			0.11		[40.51 41.74], [42.07 43.46], [43.99 44.97]			1 in 1
81834	sp|P05787|K2C8_HUMAN Keratin, type II cytoskeletal 8 OS=Homo sapiens GN=KRT8 PE=1 SV=7	LEGLTDEINFLR	R.LEGLTDEINFLR.Q	8020000	8020000			13553	0	39093	42.92	s(HCT116-pre-enriched) r(1)			2								214	225	1e-07	1e-06	500.86	220.7		220.7	710.378	710.378	0.84	0	1418.74	1418.74	0.0012		41.66		peptide (MS2)	3	47	69852	3	1	850000	1	48058	63700	42.92		41.52		40.51	44.97	byonic_s(Sample8) r(1)	D:/Data/20210316_NEB/Glycopeptides - 30min Gradient/Unriched/byos_tmp/45min_Unriched_Samples.oNIql/byonic_s(Sample8) r(1).byrslt	D:/Data/20210316_NEB/Glycopeptides - 30min Gradient/Unriched/20210317_IO25cm_30min_NEB_Sample8_GlycoStt40K_400ng_A_Slot1-18_1_621.d	0							0	0	0	0	20210317_io25cm_30min_neb_sample8_glycostt40k_400ng_a_slot1-18_1_621.ScanId;v=1;d1=48058.48058.2				QTOF_HCD	1.032	NonReference	1	53575.7	5.34	20000000					[40.51 41.74], [42.07 43.46], [43.99 44.97]			1 in 1
81846	sp|P05787|K2C8_HUMAN Keratin, type II cytoskeletal 8 OS=Homo sapiens GN=KRT8 PE=1 SV=7	LEGLTDEINFLR	R.LEGLTDEINFLR.Q	8020000	8020000			13553	0	39093	42.92	s(HCT116-pre-enriched) r(1)			2								214	225	8.2e-09	8.5e-08	565.97	273.3		273.3	710.379	710.378	2.32	0	1418.74	1418.74	0.0033		41.68		peptide (MS2)	3	47	69905	3	1	850000	1	48091	52800	42.92		41.52		40.51	44.97	byonic_s(Sample8) r(1)	D:/Data/20210316_NEB/Glycopeptides - 30min Gradient/Unriched/byos_tmp/45min_Unriched_Samples.oNIql/byonic_s(Sample8) r(1).byrslt	D:/Data/20210316_NEB/Glycopeptides - 30min Gradient/Unriched/20210317_IO25cm_30min_NEB_Sample8_GlycoStt40K_400ng_A_Slot1-18_1_621.d	0							0	0	0	0	20210317_io25cm_30min_neb_sample8_glycostt40k_400ng_a_slot1-18_1_621.ScanId;v=1;d1=48091.48091.2				QTOF_HCD	1.035	NonReference	1	53575.7	5.34	20000000					[40.51 41.74], [42.07 43.46], [43.99 44.97]			1 in 1
82621	sp|P05787|K2C8_HUMAN Keratin, type II cytoskeletal 8 OS=Homo sapiens GN=KRT8 PE=1 SV=7	LEGLTDEINFLR	R.LEGLTDEINFLR.Q	8020000	8020000			13553	0	39093	42.92	s(HCT116-pre-enriched) r(1)			2								214	225	9.8e-12	1e-10	644.88	355.4		355.4	710.378	710.378	0.1	0	1418.74	1418.74	0.0001		42.87		peptide (MS2)	3	47	72336	3	1	850000	1	49722	829000	42.92		41.52		40.51	44.97	byonic_s(Sample8) r(1)	D:/Data/20210316_NEB/Glycopeptides - 30min Gradient/Unriched/byos_tmp/45min_Unriched_Samples.oNIql/byonic_s(Sample8) r(1).byrslt	D:/Data/20210316_NEB/Glycopeptides - 30min Gradient/Unriched/20210317_IO25cm_30min_NEB_Sample8_GlycoStt40K_400ng_A_Slot1-18_1_621.d	0							0	0	0	0	20210317_io25cm_30min_neb_sample8_glycostt40k_400ng_a_slot1-18_1_621.ScanId;v=1;d1=49722.49722.2				QTOF_HCD	1.016	NonReference	1	53575.7	5.34	20000000					[40.51 41.74], [42.07 43.46], [43.99 44.97]			1 in 1
82635	sp|P05787|K2C8_HUMAN Keratin, type II cytoskeletal 8 OS=Homo sapiens GN=KRT8 PE=1 SV=7	LEGLTDEINFLR	R.LEGLTDEINFLR.Q	8020000	8020000			13553	0	39093	42.92	s(HCT116-pre-enriched) r(1)			2								214	225	1.2e-13	1.2e-12	653.27	352.8		352.8	710.378	710.378	0.05	0	1418.74	1418.74	0.0001		42.9		peptide (MS2)	3	47	72387	3	1	850000	1	49756	1500000	42.92		41.52		40.51	44.97	byonic_s(Sample8) r(1)	D:/Data/20210316_NEB/Glycopeptides - 30min Gradient/Unriched/byos_tmp/45min_Unriched_Samples.oNIql/byonic_s(Sample8) r(1).byrslt	D:/Data/20210316_NEB/Glycopeptides - 30min Gradient/Unriched/20210317_IO25cm_30min_NEB_Sample8_GlycoStt40K_400ng_A_Slot1-18_1_621.d	0							0	0	0	0	20210317_io25cm_30min_neb_sample8_glycostt40k_400ng_a_slot1-18_1_621.ScanId;v=1;d1=49756.49756.2				QTOF_HCD	1.023	NonReference	1	53575.7	5.34	20000000					[40.51 41.74], [42.07 43.46], [43.99 44.97]			1 in 1
82650	sp|P05787|K2C8_HUMAN Keratin, type II cytoskeletal 8 OS=Homo sapiens GN=KRT8 PE=1 SV=7	LEGLTDEINFLR	R.LEGLTDEINFLR.Q	8020000	8020000			13553	0	39093	42.92	s(HCT116-pre-enriched) r(1)			2								214	225	1.6e-12	1.6e-11	628.7	341.4		341.4	710.374	710.378	-5.01	0	1418.73	1418.74	-0.0071		42.94		peptide (MS2)	3	47	72464	3	1	850000	1	49813	1310000	42.92		41.52		40.51	44.97	byonic_s(Sample8) r(1)	D:/Data/20210316_NEB/Glycopeptides - 30min Gradient/Unriched/byos_tmp/45min_Unriched_Samples.oNIql/byonic_s(Sample8) r(1).byrslt	D:/Data/20210316_NEB/Glycopeptides - 30min Gradient/Unriched/20210317_IO25cm_30min_NEB_Sample8_GlycoStt40K_400ng_A_Slot1-18_1_621.d	0							0	0	0	0	20210317_io25cm_30min_neb_sample8_glycostt40k_400ng_a_slot1-18_1_621.ScanId;v=1;d1=49813.49813.2				QTOF_HCD	1.044	NonReference	1	53575.7	5.34	20000000					[40.51 41.74], [42.07 43.46], [43.99 44.97]			1 in 1
83565	sp|P05787|K2C8_HUMAN Keratin, type II cytoskeletal 8 OS=Homo sapiens GN=KRT8 PE=1 SV=7	LEGLTDEINFLR	R.LEGLTDEINFLR.Q	8020000	8020000			13553	0	39093	42.92	s(HCT116-pre-enriched) r(1)			2								214	225	2e-06	2.1e-05	429.59	186.9		186.9	710.376	710.378	-2.64	0	1418.74	1418.74	-0.0037		44.24		peptide (MS2)	3	47	75175	3	1	850000	1	51607	128000	42.92		41.52		40.51	44.97	byonic_s(Sample8) r(1)	D:/Data/20210316_NEB/Glycopeptides - 30min Gradient/Unriched/byos_tmp/45min_Unriched_Samples.oNIql/byonic_s(Sample8) r(1).byrslt	D:/Data/20210316_NEB/Glycopeptides - 30min Gradient/Unriched/20210317_IO25cm_30min_NEB_Sample8_GlycoStt40K_400ng_A_Slot1-18_1_621.d	0							0	0	0	0	20210317_io25cm_30min_neb_sample8_glycostt40k_400ng_a_slot1-18_1_621.ScanId;v=1;d1=51607.51607.2				QTOF_HCD	1.026	NonReference	1	53575.7	5.34	20000000					[40.51 41.74], [42.07 43.46], [43.99 44.97]			1 in 1
81932	sp|P05787|K2C8_HUMAN Keratin, type II cytoskeletal 8 OS=Homo sapiens GN=KRT8 PE=1 SV=7	LEGLTDEINFLR	R.LEGLTDEInFLR.Q	389000	389000	4.632	13552	13552	0	39088	41.81	s(HCT116-pre-enriched) r(1)	N9(Deamidated/0.9840)	N	2				Deamidated/0.9840	290	222	9	214	225	1.5e-11	1.5e-10	618.46	332.8		332.8	710.871	710.87	2.6	0	1419.73	1419.72	0.0037	-1.11	41.83		peptide (MS2)	3	47	70191	3	1	93800	1	48297	213000	41.81	42.92	41.52	41.52	41.14	42.14	byonic_s(Sample8) r(1)	D:/Data/20210316_NEB/Glycopeptides - 30min Gradient/Unriched/byos_tmp/45min_Unriched_Samples.oNIql/byonic_s(Sample8) r(1).byrslt	D:/Data/20210316_NEB/Glycopeptides - 30min Gradient/Unriched/20210317_IO25cm_30min_NEB_Sample8_GlycoStt40K_400ng_A_Slot1-18_1_621.d	0							0	0	0	0	20210317_io25cm_30min_neb_sample8_glycostt40k_400ng_a_slot1-18_1_621.ScanId;v=1;d1=48297.48297.2				QTOF_HCD	1.023	NonReference	1	53575.7	5.34	900000			0.06					1 in 1
81897	sp|P05787|K2C8_HUMAN Keratin, type II cytoskeletal 8 OS=Homo sapiens GN=KRT8 PE=1 SV=7	LEGLTDEINFLR	R.LEGLTDEInFLR.Q	389000	389000	4.632		13552	0	39088	41.81	s(HCT116-pre-enriched) r(1)	N9(Deamidated/0.9840)	N	2				Deamidated/0.9840	290	222	9	214	225	9.6e-12	1e-10	630.89	375.4		375.4	710.868	710.87	-1.72	0	1419.72	1419.72	-0.0024	-1.11	41.79		peptide (MS2)	3	47	70108	3	1	93800	1	48242	201000	41.81	42.92	41.52	41.52	41.14	42.14	byonic_s(Sample8) r(1)	D:/Data/20210316_NEB/Glycopeptides - 30min Gradient/Unriched/byos_tmp/45min_Unriched_Samples.oNIql/byonic_s(Sample8) r(1).byrslt	D:/Data/20210316_NEB/Glycopeptides - 30min Gradient/Unriched/20210317_IO25cm_30min_NEB_Sample8_GlycoStt40K_400ng_A_Slot1-18_1_621.d	0							0	0	0	0	20210317_io25cm_30min_neb_sample8_glycostt40k_400ng_a_slot1-18_1_621.ScanId;v=1;d1=48242.48242.2				QTOF_HCD	1.034	NonReference	1	53575.7	5.34	900000								1 in 1
59433	sp|P61006|RAB8A_HUMAN Ras-related protein Rab-8A OS=Homo sapiens GN=RAB8A PE=1 SV=1	LEGNSPQGSNQGVK	K.LEGNSPQGSNQGVK.I	229000	229000		13554	13554	0	39097	7.54	s(HCT116-pre-enriched) r(1)			2								177	190	4.6e-15	4.8e-14	693.64	489.5		489.5	707.848	707.85	-1.93	0	1413.68	1413.68	-0.0027		7.52		peptide (per sample)	3	1154	4843	3	1	32200	1	3478	178000	7.54		4.16		6.9	7.98	byonic_s(Sample8) r(1)	D:/Data/20210316_NEB/Glycopeptides - 30min Gradient/Unriched/byos_tmp/45min_Unriched_Samples.oNIql/byonic_s(Sample8) r(1).byrslt	D:/Data/20210316_NEB/Glycopeptides - 30min Gradient/Unriched/20210317_IO25cm_30min_NEB_Sample8_GlycoStt40K_400ng_A_Slot1-18_1_621.d	1							0	0	0	0	20210317_io25cm_30min_neb_sample8_glycostt40k_400ng_a_slot1-18_1_621.ScanId;v=1;d1=3478.3478.2				QTOF_HCD	1	NonReference	1	23666	9.47	500000			0.1					1 in 1
63855	sp|P46060|RAGP1_HUMAN Ran GTPase-activating protein 1 OS=Homo sapiens GN=RANGAP1 PE=1 SV=1	LEGNTVGVEAAR	R.LEGNTVGVEAAR.V	331000	331000		13555	13555	0	39101	15.08	s(HCT116-pre-enriched) r(1)			2								56	67	4.1e-07	4.2e-06	473.67	219.3		219.3	608.323	608.32	5.24	0	1214.63	1214.63	0.0064		15.11		peptide (per sample)	3	402	17795	3	1	36900	1	12515	50100	15.08		16.67		15.06	15.8	byonic_s(Sample8) r(1)	D:/Data/20210316_NEB/Glycopeptides - 30min Gradient/Unriched/byos_tmp/45min_Unriched_Samples.oNIql/byonic_s(Sample8) r(1).byrslt	D:/Data/20210316_NEB/Glycopeptides - 30min Gradient/Unriched/20210317_IO25cm_30min_NEB_Sample8_GlycoStt40K_400ng_A_Slot1-18_1_621.d	1							0	0	0	0	20210317_io25cm_30min_neb_sample8_glycostt40k_400ng_a_slot1-18_1_621.ScanId;v=1;d1=12515.12515.2				QTOF_HCD	0.952	NonReference	1	63533.5	4.43	700000			0.03					1 in 1
86835	sp|Q9NY33|DPP3_HUMAN Dipeptidyl peptidase 3 OS=Homo sapiens GN=DPP3 PE=1 SV=2	LEGSDVQLLEYEASAAGLIR	R.LEGSDVQLLEYEASAAGLIR.S	264000	264000		13559	13559	1	39107	49.63	s(HCT116-pre-enriched) r(1)			3								679	698	5.6e-11	5.8e-10	492.02	451.6		451.6	712.038	712.039	-0.93	0	2133.09	2133.1	-0.002		49.44		peptide (many samples)	3	667	85856	3	1	13100	1	58538	30600	49.63		46.88		49.37	50.02	byonic_s(Sample8) r(1)	D:/Data/20210316_NEB/Glycopeptides - 30min Gradient/Unriched/byos_tmp/45min_Unriched_Samples.oNIql/byonic_s(Sample8) r(1).byrslt	D:/Data/20210316_NEB/Glycopeptides - 30min Gradient/Unriched/20210317_IO25cm_30min_NEB_Sample8_GlycoStt40K_400ng_A_Slot1-18_1_621.d	1							0	0	0	0	20210317_io25cm_30min_neb_sample8_glycostt40k_400ng_a_slot1-18_1_621.ScanId;v=1;d1=58538.58538.3				QTOF_HCD	1.004	NonReference	1	82582.5	4.83	800000			0.11					1 in 1
59268	sp|Q9Y5B6|PAXB1_HUMAN PAX3- and PAX7-binding protein 1 OS=Homo sapiens GN=PAXBP1 PE=1 SV=2	LEGSSGGIGER	R.LEGSSGGIGER.Y	609000	609000		13560	13560	0	39108	7.27	s(HCT116-pre-enriched) r(1)			2								430	440	0.75	0.97	238.13	13.1		13.1	531.271	531.265	11.75	0	1060.53	1060.51	0.0125		7.04		peptide (many samples)	3	2378	4298	3	1	61200	1	3094	99500	7.27		11.05		6.92	7.29	byonic_s(Sample8) r(1)	D:/Data/20210316_NEB/Glycopeptides - 30min Gradient/Unriched/byos_tmp/45min_Unriched_Samples.oNIql/byonic_s(Sample8) r(1).byrslt	D:/Data/20210316_NEB/Glycopeptides - 30min Gradient/Unriched/20210317_IO25cm_30min_NEB_Sample8_GlycoStt40K_400ng_A_Slot1-18_1_621.d	1							0.028	0.14	0.052	0.19	20210317_io25cm_30min_neb_sample8_glycostt40k_400ng_a_slot1-18_1_621.ScanId;v=1;d1=3094.3094.2				QTOF_HCD	0.879	NonReference	1	104667	5.37	1000000			0.09					1 in 1
60613	sp|Q96I99|SUCB2_HUMAN Succinyl-CoA ligase [GDP-forming] subunit beta, mitochondrial OS=Homo sapiens GN=SUCLG2 PE=1 SV=2	LEGTNVQEAQK	R.LEGTNVQEAQK.I	333000	333000		13562	13562	0	39111	9.62	s(HCT116-pre-enriched) r(1)			2								393	403	6.3e-08	6.6e-07	560.71	167.5		167.5	608.813	608.812	1.51	0	1215.61	1215.61	0.0018		9.63		peptide (MS2)	3	556	8058	3	1	93400	1	5762	244000	9.62		9.59		9.43	9.78	byonic_s(Sample8) r(1)	D:/Data/20210316_NEB/Glycopeptides - 30min Gradient/Unriched/byos_tmp/45min_Unriched_Samples.oNIql/byonic_s(Sample8) r(1).byrslt	D:/Data/20210316_NEB/Glycopeptides - 30min Gradient/Unriched/20210317_IO25cm_30min_NEB_Sample8_GlycoStt40K_400ng_A_Slot1-18_1_621.d	0							0	0	0	0	20210317_io25cm_30min_neb_sample8_glycostt40k_400ng_a_slot1-18_1_621.ScanId;v=1;d1=5762.5762.2				QTOF_HCD	0.955	NonReference	1	46376.1	6.06	700000			0.05					1 in 1
60619	sp|Q96I99|SUCB2_HUMAN Succinyl-CoA ligase [GDP-forming] subunit beta, mitochondrial OS=Homo sapiens GN=SUCLG2 PE=1 SV=2	LEGTNVQEAQK	R.LEGTNVQEAQK.I	333000	333000			13562	0	39111	9.62	s(HCT116-pre-enriched) r(1)			2								393	403	1.9e-08	1.9e-07	570.97	190.5		190.5	608.813	608.812	1.51	0	1215.61	1215.61	0.0018		9.64		peptide (MS2)	3	556	8073	3	1	93400	1	5773	246000	9.62		9.59		9.43	9.78	byonic_s(Sample8) r(1)	D:/Data/20210316_NEB/Glycopeptides - 30min Gradient/Unriched/byos_tmp/45min_Unriched_Samples.oNIql/byonic_s(Sample8) r(1).byrslt	D:/Data/20210316_NEB/Glycopeptides - 30min Gradient/Unriched/20210317_IO25cm_30min_NEB_Sample8_GlycoStt40K_400ng_A_Slot1-18_1_621.d	0							0	0	0	0	20210317_io25cm_30min_neb_sample8_glycostt40k_400ng_a_slot1-18_1_621.ScanId;v=1;d1=5773.5773.2				QTOF_HCD	0.954	NonReference	1	46376.1	6.06	700000								1 in 1
74725	sp|Q14204|DYHC1_HUMAN Cytoplasmic dynein 1 heavy chain 1 OS=Homo sapiens GN=DYNC1H1 PE=1 SV=5	LEGVEGVAHIIDPK	R.LEGVEGVAHIIDPK.A	92700	92700		13564	13564	0	39118	31.49	s(HCT116-pre-enriched) r(1)			2								2244	2257	4.8e-07	5e-06	469.72	229.5		229.5	738.899	738.907	-10.39	0	1475.78	1475.8	-0.0153		31.46		peptide (MS2)	3	8	49223	3	1	12800	1	34092	30100	31.49		30.82		31.4	31.59	byonic_s(Sample8) r(1)	D:/Data/20210316_NEB/Glycopeptides - 30min Gradient/Unriched/byos_tmp/45min_Unriched_Samples.oNIql/byonic_s(Sample8) r(1).byrslt	D:/Data/20210316_NEB/Glycopeptides - 30min Gradient/Unriched/20210317_IO25cm_30min_NEB_Sample8_GlycoStt40K_400ng_A_Slot1-18_1_621.d	0							0	0	0	0	20210317_io25cm_30min_neb_sample8_glycostt40k_400ng_a_slot1-18_1_621.ScanId;v=1;d1=34092.34092.2				QTOF_HCD	1.11	NonReference	1	532356	5.96	200000			0.14					1 in 1
74754	sp|Q14204|DYHC1_HUMAN Cytoplasmic dynein 1 heavy chain 1 OS=Homo sapiens GN=DYNC1H1 PE=1 SV=5	LEGVEGVAHIIDPK	R.LEGVEGVAHIIDPK.A	92700	92700			13564	0	39118	31.49	s(HCT116-pre-enriched) r(1)			2								2244	2257	5.9e-09	6.2e-08	572.18	358.1		358.1	738.906	738.907	-0.97	0	1475.8	1475.8	-0.0014		31.5		peptide (MS2)	3	8	49305	3	1	12800	1	34146	72500	31.49		30.82		31.4	31.59	byonic_s(Sample8) r(1)	D:/Data/20210316_NEB/Glycopeptides - 30min Gradient/Unriched/byos_tmp/45min_Unriched_Samples.oNIql/byonic_s(Sample8) r(1).byrslt	D:/Data/20210316_NEB/Glycopeptides - 30min Gradient/Unriched/20210317_IO25cm_30min_NEB_Sample8_GlycoStt40K_400ng_A_Slot1-18_1_621.d	0							0	0	0	0	20210317_io25cm_30min_neb_sample8_glycostt40k_400ng_a_slot1-18_1_621.ScanId;v=1;d1=34146.34146.2				QTOF_HCD	1.107	NonReference	1	532356	5.96	200000								1 in 1
74771	sp|Q14204|DYHC1_HUMAN Cytoplasmic dynein 1 heavy chain 1 OS=Homo sapiens GN=DYNC1H1 PE=1 SV=5	LEGVEGVAHIIDPK	R.LEGVEGVAHIIDPK.A	72500	72500		13564	13564	0	39120	31.49	s(HCT116-pre-enriched) r(1)			3								2244	2257	0.74	0.97	158.21	28.2		28.2	492.936	492.94	-8.14	0	1475.79	1475.8	-0.012		31.52		peptide (many samples)	3	8	49351	3	1	7770	1	34176	51400	31.49		30.82		30.68	31.68	byonic_s(Sample8) r(1)	D:/Data/20210316_NEB/Glycopeptides - 30min Gradient/Unriched/byos_tmp/45min_Unriched_Samples.oNIql/byonic_s(Sample8) r(1).byrslt	D:/Data/20210316_NEB/Glycopeptides - 30min Gradient/Unriched/20210317_IO25cm_30min_NEB_Sample8_GlycoStt40K_400ng_A_Slot1-18_1_621.d	1							0.027	0.13	0	0	20210317_io25cm_30min_neb_sample8_glycostt40k_400ng_a_slot1-18_1_621.ScanId;v=1;d1=34176.34176.3				QTOF_HCD	0.834	NonReference	1	532356	5.96	200000			0.1					1 in 1
65731	sp|Q15691|MARE1_HUMAN Microtubule-associated protein RP/EB family member 1 OS=Homo sapiens GN=MAPRE1 PE=1 SV=3	LEHEYIQNFK	K.LEHEYIQNFK.I	193000	193000		13568	13568	0	39126	18.07	s(HCT116-pre-enriched) r(1)			2								67	76	2.9e-10	3e-09	581.16	368.4		368.4	660.834	660.833	1.28	0	1319.65	1319.65	0.0017		18.08		peptide (per sample)	3	617	23200	3	1	26500	1	16264	118000	18.07		26.21		17.72	18.4	byonic_s(Sample8) r(1)	D:/Data/20210316_NEB/Glycopeptides - 30min Gradient/Unriched/byos_tmp/45min_Unriched_Samples.oNIql/byonic_s(Sample8) r(1).byrslt	D:/Data/20210316_NEB/Glycopeptides - 30min Gradient/Unriched/20210317_IO25cm_30min_NEB_Sample8_GlycoStt40K_400ng_A_Slot1-18_1_621.d	1							0	0	0	0	20210317_io25cm_30min_neb_sample8_glycostt40k_400ng_a_slot1-18_1_621.ScanId;v=1;d1=16264.16264.2				QTOF_HCD	1.009	NonReference	1	29996.9	4.83	400000			0.07					1 in 1
68763	sp|P40937|RFC5_HUMAN Replication factor C subunit 5 OS=Homo sapiens GN=RFC5 PE=1 SV=1	LEHVVEEEKVDISEDGMK	R.LEHVVEEEKVDISEDGMK.A	5970	5970		13569	13569	1	39127	22.64	s(HCT116-pre-enriched) r(1)			2								186	203	2e-05	0.00021	468.05	324.4		324.4	1043.5	1043.5	-1.56	0	2084.99	2084.99	-0.0033		22.65		peptide (many samples)	3	1290	31950	3	1	1740	1	22235	12000	22.64		29.9		22.59	22.71	byonic_s(Sample8) r(1)	D:/Data/20210316_NEB/Glycopeptides - 30min Gradient/Unriched/byos_tmp/45min_Unriched_Samples.oNIql/byonic_s(Sample8) r(1).byrslt	D:/Data/20210316_NEB/Glycopeptides - 30min Gradient/Unriched/20210317_IO25cm_30min_NEB_Sample8_GlycoStt40K_400ng_A_Slot1-18_1_621.d	1							0	0.00013	0	0.00015	20210317_io25cm_30min_neb_sample8_glycostt40k_400ng_a_slot1-18_1_621.ScanId;v=1;d1=22235.22235.2				QTOF_HCD	1.256	NonReference	1	38492.3	6.81	20000			0.06					1 in 1
77571	sp|P07384|CAN1_HUMAN Calpain-1 catalytic subunit OS=Homo sapiens GN=CAPN1 PE=1 SV=1	LEICNLTPDALK	R.LEICNLTPDALK.S	448000	448000		13571	13571	0	39131	35.85	s(HCT116-pre-enriched) r(1)			2								348	359	1.5e-09	1.6e-08	564.4	356.7		356.7	693.869	693.869	0.57	0	1385.72	1385.72	0.0008		35.81		peptide (MS2)	3	550	57852	3	1	57600	1	39985	165000	35.85		32.42		35.3	36.29	byonic_s(Sample8) r(1)	D:/Data/20210316_NEB/Glycopeptides - 30min Gradient/Unriched/byos_tmp/45min_Unriched_Samples.oNIql/byonic_s(Sample8) r(1).byrslt	D:/Data/20210316_NEB/Glycopeptides - 30min Gradient/Unriched/20210317_IO25cm_30min_NEB_Sample8_GlycoStt40K_400ng_A_Slot1-18_1_621.d	0							0	0	0	0	20210317_io25cm_30min_neb_sample8_glycostt40k_400ng_a_slot1-18_1_621.ScanId;v=1;d1=39985.39985.2		C4(Carbamidomethyl/57.0215)		QTOF_HCD	1.029	NonReference	1	81879.4	5.34	1000000			0.09					1 in 1
77596	sp|P07384|CAN1_HUMAN Calpain-1 catalytic subunit OS=Homo sapiens GN=CAPN1 PE=1 SV=1	LEICNLTPDALK	R.LEICNLTPDALK.S	448000	448000			13571	0	39131	35.85	s(HCT116-pre-enriched) r(1)			2								348	359	0.18	0.69	229.2	5.6		5.6	693.87	693.869	2.32	0	1385.73	1385.72	0.0032		35.85		peptide (MS2)	3	550	57923	3	1	57600	1	40033	134000	35.85		32.42		35.3	36.29	byonic_s(Sample8) r(1)	D:/Data/20210316_NEB/Glycopeptides - 30min Gradient/Unriched/byos_tmp/45min_Unriched_Samples.oNIql/byonic_s(Sample8) r(1).byrslt	D:/Data/20210316_NEB/Glycopeptides - 30min Gradient/Unriched/20210317_IO25cm_30min_NEB_Sample8_GlycoStt40K_400ng_A_Slot1-18_1_621.d	0							0.0043	0.034	0	0	20210317_io25cm_30min_neb_sample8_glycostt40k_400ng_a_slot1-18_1_621.ScanId;v=1;d1=40033.40033.2		C4(Carbamidomethyl/57.0215)		QTOF_HCD	1.009	NonReference	1	81879.4	5.34	1000000								1 in 1
79341	sp|P17655|CAN2_HUMAN Calpain-2 catalytic subunit OS=Homo sapiens GN=CAPN2 PE=1 SV=6	LEICNLTPDTLTSDTYK	R.LEICNLTPDTLTSDTYK.K	64500	64500		13572	13572	1	39133	38.24	s(HCT116-pre-enriched) r(1)			2								338	354	2.8e-07	2.9e-06	434.73	292.9		292.9	992.48	992.483	-2.77	0	1982.95	1982.95	-0.0055		38.27		peptide (per sample)	3	350	62885	3	1	8400	1	43388	87900	38.24		35.42		37.71	38.89	byonic_s(Sample8) r(1)	D:/Data/20210316_NEB/Glycopeptides - 30min Gradient/Unriched/byos_tmp/45min_Unriched_Samples.oNIql/byonic_s(Sample8) r(1).byrslt	D:/Data/20210316_NEB/Glycopeptides - 30min Gradient/Unriched/20210317_IO25cm_30min_NEB_Sample8_GlycoStt40K_400ng_A_Slot1-18_1_621.d	1							0	0	0	0	20210317_io25cm_30min_neb_sample8_glycostt40k_400ng_a_slot1-18_1_621.ScanId;v=1;d1=43388.43388.2		C4(Carbamidomethyl/57.0215)		QTOF_HCD	1.183	NonReference	1	79980.7	4.68	200000			0.06					1 in 1
75974	sp|P17655|CAN2_HUMAN Calpain-2 catalytic subunit OS=Homo sapiens GN=CAPN2 PE=1 SV=6	LEICNLTPDTLTSDTYKK	R.LEICNLTPDTLTSDTYKK.W	22400	22400		13574	13574	1	39139	33.39	s(HCT116-pre-enriched) r(1)			2								338	355	1e-12	1e-11	674.72	443.6		443.6	1056.52	1056.53	-9.93	0	2111.02	2111.05	-0.021		33.39		peptide (MS2)	3	350	53042	3	1	2080	1	36673	90000	33.39		33.58		32.51	33.46	byonic_s(Sample8) r(1)	D:/Data/20210316_NEB/Glycopeptides - 30min Gradient/Unriched/byos_tmp/45min_Unriched_Samples.oNIql/byonic_s(Sample8) r(1).byrslt	D:/Data/20210316_NEB/Glycopeptides - 30min Gradient/Unriched/20210317_IO25cm_30min_NEB_Sample8_GlycoStt40K_400ng_A_Slot1-18_1_621.d	0							0	0	0	0	20210317_io25cm_30min_neb_sample8_glycostt40k_400ng_a_slot1-18_1_621.ScanId;v=1;d1=36673.36673.2		C4(Carbamidomethyl/57.0215)		QTOF_HCD	1.273	NonReference	1	79980.7	4.68	70000			0.1					1 in 1
75986	sp|P17655|CAN2_HUMAN Calpain-2 catalytic subunit OS=Homo sapiens GN=CAPN2 PE=1 SV=6	LEICNLTPDTLTSDTYKK	R.LEICNLTPDTLTSDTYKK.W	22400	22400			13574	1	39139	33.39	s(HCT116-pre-enriched) r(1)			2								338	355	4.3e-13	4.5e-12	683.74	425.8		425.8	1056.53	1056.53	-0.96	0	2111.04	2111.05	-0.002		33.41		peptide (MS2)	3	350	53082	3	1	2080	1	36703	79600	33.39		33.58		32.51	33.46	byonic_s(Sample8) r(1)	D:/Data/20210316_NEB/Glycopeptides - 30min Gradient/Unriched/byos_tmp/45min_Unriched_Samples.oNIql/byonic_s(Sample8) r(1).byrslt	D:/Data/20210316_NEB/Glycopeptides - 30min Gradient/Unriched/20210317_IO25cm_30min_NEB_Sample8_GlycoStt40K_400ng_A_Slot1-18_1_621.d	0							0	0	0	0	20210317_io25cm_30min_neb_sample8_glycostt40k_400ng_a_slot1-18_1_621.ScanId;v=1;d1=36703.36703.2		C4(Carbamidomethyl/57.0215)		QTOF_HCD	1.271	NonReference	1	79980.7	4.68	70000								1 in 1
76014	sp|P17655|CAN2_HUMAN Calpain-2 catalytic subunit OS=Homo sapiens GN=CAPN2 PE=1 SV=6	LEICNLTPDTLTSDTYKK	R.LEICNLTPDTLTSDTYKK.W	22400	22400			13574	1	39139	33.39	s(HCT116-pre-enriched) r(1)			2								338	355	0.0017	0.018	338.11	217.8		217.8	1056.53	1056.53	-1.36	0	2111.04	2111.05	-0.0029		33.45		peptide (MS2)	3	350	53151	3	1	2080	1	36752	18900	33.39		33.58		32.51	33.46	byonic_s(Sample8) r(1)	D:/Data/20210316_NEB/Glycopeptides - 30min Gradient/Unriched/byos_tmp/45min_Unriched_Samples.oNIql/byonic_s(Sample8) r(1).byrslt	D:/Data/20210316_NEB/Glycopeptides - 30min Gradient/Unriched/20210317_IO25cm_30min_NEB_Sample8_GlycoStt40K_400ng_A_Slot1-18_1_621.d	0							0.00049	0.001	0	0	20210317_io25cm_30min_neb_sample8_glycostt40k_400ng_a_slot1-18_1_621.ScanId;v=1;d1=36752.36752.2		C4(Carbamidomethyl/57.0215)		QTOF_HCD	1.271	NonReference	1	79980.7	4.68	70000								1 in 1
75968	sp|P17655|CAN2_HUMAN Calpain-2 catalytic subunit OS=Homo sapiens GN=CAPN2 PE=1 SV=6	LEICNLTPDTLTSDTYKK	R.LEICNLTPDTLTSDTYKK.W	265000	265000		13574	13574	1	39142	33.39	s(HCT116-pre-enriched) r(1)			3								338	355	1.7e-11	1.7e-10	575.74	466.3		466.3	704.688	704.689	-2.41	0	2111.04	2111.05	-0.0051		33.37		peptide (per sample)	3	350	53019	3	1	34700	1	36657	157000	33.39		33.58		32.98	34.34	byonic_s(Sample8) r(1)	D:/Data/20210316_NEB/Glycopeptides - 30min Gradient/Unriched/byos_tmp/45min_Unriched_Samples.oNIql/byonic_s(Sample8) r(1).byrslt	D:/Data/20210316_NEB/Glycopeptides - 30min Gradient/Unriched/20210317_IO25cm_30min_NEB_Sample8_GlycoStt40K_400ng_A_Slot1-18_1_621.d	1							0	0	0	0	20210317_io25cm_30min_neb_sample8_glycostt40k_400ng_a_slot1-18_1_621.ScanId;v=1;d1=36657.36657.3		C4(Carbamidomethyl/57.0215)		QTOF_HCD	0.985	NonReference	1	79980.7	4.68	800000			0.09					1 in 1
76302	sp|Q00688|FKBP3_HUMAN Peptidyl-prolyl cis-trans isomerase FKBP3 OS=Homo sapiens GN=FKBP3 PE=1 SV=1	LEIEPEWAYGK	R.LEIEPEWAYGK.K	512000	512000		13575	13575	0	39144	33.83	s(HCT116-pre-enriched) r(1)			2								190	200	0.019	0.17	373.38	18.9		18.9	667.844	667.835	13.23	0	1333.67	1333.66	0.0176		33.85		peptide (per sample)	3	1546	53954	3	1	69000	1	37310	241000	33.83		29.51		33.05	34.02	byonic_s(Sample8) r(1)	D:/Data/20210316_NEB/Glycopeptides - 30min Gradient/Unriched/byos_tmp/45min_Unriched_Samples.oNIql/byonic_s(Sample8) r(1).byrslt	D:/Data/20210316_NEB/Glycopeptides - 30min Gradient/Unriched/20210317_IO25cm_30min_NEB_Sample8_GlycoStt40K_400ng_A_Slot1-18_1_621.d	1							0.0012	0.0052	0.0016	0.0068	20210317_io25cm_30min_neb_sample8_glycostt40k_400ng_a_slot1-18_1_621.ScanId;v=1;d1=37310.37310.2				QTOF_HCD	0.98	NonReference	1	25176.7	9.77	1000000			0.06					1 in 1
72146	sp|Q00688|FKBP3_HUMAN Peptidyl-prolyl cis-trans isomerase FKBP3 OS=Homo sapiens GN=FKBP3 PE=1 SV=1	LEIEPEWAYGKK	R.LEIEPEWAYGKK.G	473000	473000		13576	13576	0	39147	27.6	s(HCT116-pre-enriched) r(1)			3								190	201	2.7e-05	0.00028	368.4	173		173	488.258	488.257	0.44	0	1461.75	1461.75	0.0006		27.59		peptide (MS2)	3	1546	41632	3	1	24400	1	28908	33600	27.6		27.67		26.55	27.9	byonic_s(Sample8) r(1)	D:/Data/20210316_NEB/Glycopeptides - 30min Gradient/Unriched/byos_tmp/45min_Unriched_Samples.oNIql/byonic_s(Sample8) r(1).byrslt	D:/Data/20210316_NEB/Glycopeptides - 30min Gradient/Unriched/20210317_IO25cm_30min_NEB_Sample8_GlycoStt40K_400ng_A_Slot1-18_1_621.d	0							6.5e-05	0.00022	7.5e-05	0.00022	20210317_io25cm_30min_neb_sample8_glycostt40k_400ng_a_slot1-18_1_621.ScanId;v=1;d1=28908.28908.3				QTOF_HCD	0.821	NonReference	1	25176.7	9.77	1000000			0.08					1 in 1
72159	sp|Q00688|FKBP3_HUMAN Peptidyl-prolyl cis-trans isomerase FKBP3 OS=Homo sapiens GN=FKBP3 PE=1 SV=1	LEIEPEWAYGKK	R.LEIEPEWAYGKK.G	473000	473000			13576	0	39147	27.6	s(HCT116-pre-enriched) r(1)			3								190	201	0.0028	0.028	280.64	172.7		172.7	488.258	488.257	0.44	0	1461.75	1461.75	0.0006		27.6		peptide (MS2)	3	1546	41656	3	1	24400	1	28924	34800	27.6		27.67		26.55	27.9	byonic_s(Sample8) r(1)	D:/Data/20210316_NEB/Glycopeptides - 30min Gradient/Unriched/byos_tmp/45min_Unriched_Samples.oNIql/byonic_s(Sample8) r(1).byrslt	D:/Data/20210316_NEB/Glycopeptides - 30min Gradient/Unriched/20210317_IO25cm_30min_NEB_Sample8_GlycoStt40K_400ng_A_Slot1-18_1_621.d	0							0.00063	0.0014	7.5e-05	0.00022	20210317_io25cm_30min_neb_sample8_glycostt40k_400ng_a_slot1-18_1_621.ScanId;v=1;d1=28924.28924.3				QTOF_HCD	0.824	NonReference	1	25176.7	9.77	1000000								1 in 1
69821	sp|P55072|TERA_HUMAN Transitional endoplasmic reticulum ATPase OS=Homo sapiens GN=VCP PE=1 SV=4	LEILQIHTK	R.LEILQIHTK.N	78300	78300		13577	13577	0	39150	24.12	s(HCT116-pre-enriched) r(1)			2								378	386	1.9e-05	0.00019	410.82	143.4		143.4	547.832	547.832	-0.48	0	1093.65	1093.65	-0.0005		24.12		peptide (per sample)	3	39	34791	3	1	21800	1	24198	50300	24.12		29.8		24.05	24.17	byonic_s(Sample8) r(1)	D:/Data/20210316_NEB/Glycopeptides - 30min Gradient/Unriched/byos_tmp/45min_Unriched_Samples.oNIql/byonic_s(Sample8) r(1).byrslt	D:/Data/20210316_NEB/Glycopeptides - 30min Gradient/Unriched/20210317_IO25cm_30min_NEB_Sample8_GlycoStt40K_400ng_A_Slot1-18_1_621.d	1							0	0.00013	0	0.00015	20210317_io25cm_30min_neb_sample8_glycostt40k_400ng_a_slot1-18_1_621.ScanId;v=1;d1=24198.24198.2				QTOF_HCD	0.945	NonReference	1	89309.1	4.95	100000			0.06					1 in 1
76625	sp|Q14980|NUMA1_HUMAN Nuclear mitotic apparatus protein 1 OS=Homo sapiens GN=NUMA1 PE=1 SV=2	LEILQQQLQVANEAR	K.LEILQQQLQVANEAR.D	29700	29700		13578	13578	0	39152	34.28	s(HCT116-pre-enriched) r(1)			2								617	631	8.4e-14	8.8e-13	647.89	497.2		497.2	876.977	876.984	-7.19	0	1751.94	1751.95	-0.0126		34.31		peptide (many samples)	3	65	54860	3	1	6510	1	37933	31100	34.28		35.81		33.67	34.39	byonic_s(Sample8) r(1)	D:/Data/20210316_NEB/Glycopeptides - 30min Gradient/Unriched/byos_tmp/45min_Unriched_Samples.oNIql/byonic_s(Sample8) r(1).byrslt	D:/Data/20210316_NEB/Glycopeptides - 30min Gradient/Unriched/20210317_IO25cm_30min_NEB_Sample8_GlycoStt40K_400ng_A_Slot1-18_1_621.d	1							0	0	0	0	20210317_io25cm_30min_neb_sample8_glycostt40k_400ng_a_slot1-18_1_621.ScanId;v=1;d1=37933.37933.2				QTOF_HCD	1.123	NonReference	1	238240	5.5	80000			0.06					1 in 1
76604	sp|Q14980|NUMA1_HUMAN Nuclear mitotic apparatus protein 1 OS=Homo sapiens GN=NUMA1 PE=1 SV=2	LEILQQQLQVANEAR	K.LEILQQQLQVANEAR.D	98600	98600		13578	13578	0	39153	33.81	s(HCT116-pre-enriched) r(1)			3								617	631	3.2e-07	3.3e-06	432.53	326.9		326.9	584.984	584.992	-13.39	0	1751.93	1751.95	-0.0235		34.29		peptide (many samples)	3	65	54826	3	1	8370	1	37903	26500	33.81		35.81		33.7	34.44	byonic_s(Sample8) r(1)	D:/Data/20210316_NEB/Glycopeptides - 30min Gradient/Unriched/byos_tmp/45min_Unriched_Samples.oNIql/byonic_s(Sample8) r(1).byrslt	D:/Data/20210316_NEB/Glycopeptides - 30min Gradient/Unriched/20210317_IO25cm_30min_NEB_Sample8_GlycoStt40K_400ng_A_Slot1-18_1_621.d	1							0	0	0	0	20210317_io25cm_30min_neb_sample8_glycostt40k_400ng_a_slot1-18_1_621.ScanId;v=1;d1=37903.37903.3				QTOF_HCD	0.905	NonReference	1	238240	5.5	300000			0.13					1 in 1
64570	sp|Q4G0J3|LARP7_HUMAN La-related protein 7 OS=Homo sapiens GN=LARP7 PE=1 SV=1	LEILSGDHEQR	K.LEILSGDHEQR.Y	119000	119000		13579	13579	0	39155	16.24	s(HCT116-pre-enriched) r(1)			2								521	531	3.7e-08	3.9e-07	532.41	310.5		310.5	648.828	648.831	-4.76	0	1295.64	1295.65	-0.0062		16.24		peptide (per sample)	3	3378	19891	3	1	25900	1	13936	54100	16.24		20.5		15.52	16.27	byonic_s(Sample8) r(1)	D:/Data/20210316_NEB/Glycopeptides - 30min Gradient/Unriched/byos_tmp/45min_Unriched_Samples.oNIql/byonic_s(Sample8) r(1).byrslt	D:/Data/20210316_NEB/Glycopeptides - 30min Gradient/Unriched/20210317_IO25cm_30min_NEB_Sample8_GlycoStt40K_400ng_A_Slot1-18_1_621.d	1							0	0	0	0	20210317_io25cm_30min_neb_sample8_glycostt40k_400ng_a_slot1-18_1_621.ScanId;v=1;d1=13936.13936.2				QTOF_HCD	1.004	NonReference	1	66894.2	10.04	200000			0.07					1 in 1
60997	sp|P04406-2|G3P_HUMAN Isoform 2 of Glyceraldehyde-3-phosphate dehydrogenase OS=Homo sapiens GN=GAPDH	LEKPAKYDDIK	R.LEKPAKYDDIK.K	1060000	1060000		13580	13580	0	39159	10.41	s(HCT116-pre-enriched) r(1)			2								207	217	4.6e-06	4.8e-05	501.69	236.4		236.4	660.365	660.364	1.37	0	1318.72	1318.71	0.0018		10.36		peptide (MS2)	3	173	9285	3	1	165000	1	6623	118000	10.41		15.68		9.83	10.69	byonic_s(Sample8) r(1)	D:/Data/20210316_NEB/Glycopeptides - 30min Gradient/Unriched/byos_tmp/45min_Unriched_Samples.oNIql/byonic_s(Sample8) r(1).byrslt	D:/Data/20210316_NEB/Glycopeptides - 30min Gradient/Unriched/20210317_IO25cm_30min_NEB_Sample8_GlycoStt40K_400ng_A_Slot1-18_1_621.d	0							0	0	0	0	20210317_io25cm_30min_neb_sample8_glycostt40k_400ng_a_slot1-18_1_621.ScanId;v=1;d1=6623.6623.2				QTOF_HCD	0.994	NonReference	1	31545.7	7.43	2000000			0.08					1 in 1
61026	sp|P04406-2|G3P_HUMAN Isoform 2 of Glyceraldehyde-3-phosphate dehydrogenase OS=Homo sapiens GN=GAPDH	LEKPAKYDDIK	R.LEKPAKYDDIK.K	1060000	1060000			13580	0	39159	10.41	s(HCT116-pre-enriched) r(1)			2								207	217	2.1e-06	2.1e-05	505.44	272.2		272.2	660.365	660.364	2.33	0	1318.72	1318.71	0.0031		10.4		peptide (MS2)	3	173	9370	3	1	165000	1	6676	237000	10.41		15.68		9.83	10.69	byonic_s(Sample8) r(1)	D:/Data/20210316_NEB/Glycopeptides - 30min Gradient/Unriched/byos_tmp/45min_Unriched_Samples.oNIql/byonic_s(Sample8) r(1).byrslt	D:/Data/20210316_NEB/Glycopeptides - 30min Gradient/Unriched/20210317_IO25cm_30min_NEB_Sample8_GlycoStt40K_400ng_A_Slot1-18_1_621.d	0							0	0	0	0	20210317_io25cm_30min_neb_sample8_glycostt40k_400ng_a_slot1-18_1_621.ScanId;v=1;d1=6676.6676.2				QTOF_HCD	0.995	NonReference	1	31545.7	7.43	2000000								1 in 1
59672	sp|P04406-2|G3P_HUMAN Isoform 2 of Glyceraldehyde-3-phosphate dehydrogenase OS=Homo sapiens GN=GAPDH	LEKPAKYDDIKK	R.LEKPAKYDDIKK.V	838000	838000		13581	13581	0	39161	8.05	s(HCT116-pre-enriched) r(1)			3								207	218	0.13	0.61	244.07	97.2		97.2	483.273	483.277	-8.36	0	1446.8	1446.81	-0.0121		7.97		peptide (MS2)	3	173	5463	3	1	130000	1	3915	251000	8.05		13.84		7.29	8.53	byonic_s(Sample8) r(1)	D:/Data/20210316_NEB/Glycopeptides - 30min Gradient/Unriched/byos_tmp/45min_Unriched_Samples.oNIql/byonic_s(Sample8) r(1).byrslt	D:/Data/20210316_NEB/Glycopeptides - 30min Gradient/Unriched/20210317_IO25cm_30min_NEB_Sample8_GlycoStt40K_400ng_A_Slot1-18_1_621.d	0							0.0038	0.023	0.00092	0.0022	20210317_io25cm_30min_neb_sample8_glycostt40k_400ng_a_slot1-18_1_621.ScanId;v=1;d1=3915.3915.3				QTOF_HCD	0.843	NonReference	1	31545.7	7.43	2000000			0.08					1 in 1
59675	sp|P04406-2|G3P_HUMAN Isoform 2 of Glyceraldehyde-3-phosphate dehydrogenase OS=Homo sapiens GN=GAPDH	LEKPAKYDDIKK	R.LEKPAKYDDIKK.V	838000	838000			13581	0	39161	8.05	s(HCT116-pre-enriched) r(1)			3								207	218	0.75	0.97	190.77	71.5		71.5	483.273	483.277	-8.36	0	1446.8	1446.81	-0.0121		7.98		peptide (MS2)	3	173	5470	3	1	130000	1	3920	153000	8.05		13.84		7.29	8.53	byonic_s(Sample8) r(1)	D:/Data/20210316_NEB/Glycopeptides - 30min Gradient/Unriched/byos_tmp/45min_Unriched_Samples.oNIql/byonic_s(Sample8) r(1).byrslt	D:/Data/20210316_NEB/Glycopeptides - 30min Gradient/Unriched/20210317_IO25cm_30min_NEB_Sample8_GlycoStt40K_400ng_A_Slot1-18_1_621.d	0							0.028	0.14	0.00092	0.0022	20210317_io25cm_30min_neb_sample8_glycostt40k_400ng_a_slot1-18_1_621.ScanId;v=1;d1=3920.3920.3				QTOF_HCD	0.842	NonReference	1	31545.7	7.43	2000000								1 in 1
59714	sp|P04406-2|G3P_HUMAN Isoform 2 of Glyceraldehyde-3-phosphate dehydrogenase OS=Homo sapiens GN=GAPDH	LEKPAKYDDIKK	R.LEKPAKYDDIKK.V	838000	838000			13581	0	39161	8.05	s(HCT116-pre-enriched) r(1)			3								207	218	0.0038	0.038	312.37	179		179	483.278	483.277	1.97	0	1446.81	1446.81	0.0028		8.04		peptide (MS2)	3	173	5560	3	1	130000	1	3986	244000	8.05		13.84		7.29	8.53	byonic_s(Sample8) r(1)	D:/Data/20210316_NEB/Glycopeptides - 30min Gradient/Unriched/byos_tmp/45min_Unriched_Samples.oNIql/byonic_s(Sample8) r(1).byrslt	D:/Data/20210316_NEB/Glycopeptides - 30min Gradient/Unriched/20210317_IO25cm_30min_NEB_Sample8_GlycoStt40K_400ng_A_Slot1-18_1_621.d	0							0.00067	0.002	0.00092	0.0022	20210317_io25cm_30min_neb_sample8_glycostt40k_400ng_a_slot1-18_1_621.ScanId;v=1;d1=3986.3986.3				QTOF_HCD	0.831	NonReference	1	31545.7	7.43	2000000								1 in 1
64656	sp|Q96CB8|INT12_HUMAN Integrator complex subunit 12 OS=Homo sapiens GN=INTS12 PE=1 SV=1	LEKPETQSSPITVQSSK	R.LEKPETQSSPITVQSSK.D	212000	212000		13582	13582	1	39163	16.82	s(HCT116-pre-enriched) r(1)			2								120	136	0.013	0.12	225.24	121.7		121.7	929.989	929.991	-2.8	0	1857.96	1857.97	-0.0052		16.37		peptide (many samples)	3	2417	20119	3	1	15800	1	14100	4940	16.82		14.81		16.15	17.33	byonic_s(Sample8) r(1)	D:/Data/20210316_NEB/Glycopeptides - 30min Gradient/Unriched/byos_tmp/45min_Unriched_Samples.oNIql/byonic_s(Sample8) r(1).byrslt	D:/Data/20210316_NEB/Glycopeptides - 30min Gradient/Unriched/20210317_IO25cm_30min_NEB_Sample8_GlycoStt40K_400ng_A_Slot1-18_1_621.d	1							0.0011	0.0042	0.0013	0.0053	20210317_io25cm_30min_neb_sample8_glycostt40k_400ng_a_slot1-18_1_621.ScanId;v=1;d1=14100.14100.2				QTOF_HCD	1.158	NonReference	1	48671	10.19	600000			0.06					1 in 1
63486	sp|P07919|QCR6_HUMAN Cytochrome b-c1 complex subunit 6, mitochondrial OS=Homo sapiens GN=UQCRH PE=1 SV=2	LELCDER	R.LELCDER.V	92900	92900		13583	13583	0	39164	14.53	s(HCT116-pre-enriched) r(1)			2								50	56	0.13	0.61	299.38	59.7		59.7	467.72	467.719	3	0	933.425	933.423	0.0028		14.56		peptide (many samples)	3	2325	16781	3	1	14300	1	11794	48900	14.53		14.22		14	14.6	byonic_s(Sample8) r(1)	D:/Data/20210316_NEB/Glycopeptides - 30min Gradient/Unriched/byos_tmp/45min_Unriched_Samples.oNIql/byonic_s(Sample8) r(1).byrslt	D:/Data/20210316_NEB/Glycopeptides - 30min Gradient/Unriched/20210317_IO25cm_30min_NEB_Sample8_GlycoStt40K_400ng_A_Slot1-18_1_621.d	1							0.0039	0.023	0.006	0.033	20210317_io25cm_30min_neb_sample8_glycostt40k_400ng_a_slot1-18_1_621.ScanId;v=1;d1=11794.11794.2		C4(Carbamidomethyl/57.0215)		QTOF_HCD	0.849	NonReference	1	10606.5	4.19	200000			0.08					1 in 1
66633	sp|Q03252|LMNB2_HUMAN Lamin-B2 OS=Homo sapiens GN=LMNB2 PE=1 SV=3	LELEQTYQAK	K.LELEQTYQAK.L	428000	428000		13585	13585	0	39167	19.62	s(HCT116-pre-enriched) r(1)			2								256	265	5.8e-07	6e-06	498.73	191.3		191.3	611.821	611.819	2.93	0	1221.63	1221.62	0.0036		19.62		peptide (per sample)	3	184	26040	3	1	62500	1	18203	206000	19.62		19.28		18.65	19.93	byonic_s(Sample8) r(1)	D:/Data/20210316_NEB/Glycopeptides - 30min Gradient/Unriched/byos_tmp/45min_Unriched_Samples.oNIql/byonic_s(Sample8) r(1).byrslt	D:/Data/20210316_NEB/Glycopeptides - 30min Gradient/Unriched/20210317_IO25cm_30min_NEB_Sample8_GlycoStt40K_400ng_A_Slot1-18_1_621.d	1							0	0	0	0	20210317_io25cm_30min_neb_sample8_glycostt40k_400ng_a_slot1-18_1_621.ScanId;v=1;d1=18203.18203.2				QTOF_HCD	0.959	NonReference	1	67686.3	5.11	900000			0.05					1 in 1
84599	sp|P61088|UBE2N_HUMAN Ubiquitin-conjugating enzyme E2 N OS=Homo sapiens GN=UBE2N PE=1 SV=1	LELFLPEEYPMAAPK	K.LELFLPEEYPMAAPK.V	1150000	1150000		13586	13586	0	39171	45.89	s(HCT116-pre-enriched) r(1)			2								54	68	2.6e-07	2.7e-06	416.67	245.8		245.8	874.455	874.452	3.11	0	1746.9	1746.89	0.0054		45.94		peptide (MS2)	3	1577	78603	3	1	191000	1	53828	97600	45.89		44.57		45.75	46.24	byonic_s(Sample8) r(1)	D:/Data/20210316_NEB/Glycopeptides - 30min Gradient/Unriched/byos_tmp/45min_Unriched_Samples.oNIql/byonic_s(Sample8) r(1).byrslt	D:/Data/20210316_NEB/Glycopeptides - 30min Gradient/Unriched/20210317_IO25cm_30min_NEB_Sample8_GlycoStt40K_400ng_A_Slot1-18_1_621.d	0							0	0	0	0	20210317_io25cm_30min_neb_sample8_glycostt40k_400ng_a_slot1-18_1_621.ScanId;v=1;d1=53828.53828.2				QTOF_HCD	1.205	NonReference	1	17137.7	6.15	3000000			0.08					1 in 1
84560	sp|P61088|UBE2N_HUMAN Ubiquitin-conjugating enzyme E2 N OS=Homo sapiens GN=UBE2N PE=1 SV=1	LELFLPEEYPMAAPK	K.LELFLPEEYPMAAPK.V	1150000	1150000			13586	0	39171	45.89	s(HCT116-pre-enriched) r(1)			2								54	68	8.2e-10	8.6e-09	507.95	343.5		343.5	874.449	874.452	-3.93	0	1746.88	1746.89	-0.0069		45.86		peptide (MS2)	3	1577	78450	3	1	191000	1	53724	395000	45.89		44.57		45.75	46.24	byonic_s(Sample8) r(1)	D:/Data/20210316_NEB/Glycopeptides - 30min Gradient/Unriched/byos_tmp/45min_Unriched_Samples.oNIql/byonic_s(Sample8) r(1).byrslt	D:/Data/20210316_NEB/Glycopeptides - 30min Gradient/Unriched/20210317_IO25cm_30min_NEB_Sample8_GlycoStt40K_400ng_A_Slot1-18_1_621.d	0							0	0	0	0	20210317_io25cm_30min_neb_sample8_glycostt40k_400ng_a_slot1-18_1_621.ScanId;v=1;d1=53724.53724.2				QTOF_HCD	1.159	NonReference	1	17137.7	6.15	3000000								1 in 1
84572	sp|P61088|UBE2N_HUMAN Ubiquitin-conjugating enzyme E2 N OS=Homo sapiens GN=UBE2N PE=1 SV=1	LELFLPEEYPMAAPK	K.LELFLPEEYPMAAPK.V	1150000	1150000			13586	0	39171	45.89	s(HCT116-pre-enriched) r(1)			2								54	68	5e-08	5.2e-07	480.31	286.3		286.3	874.455	874.452	2.47	0	1746.89	1746.89	0.0043		45.89		peptide (MS2)	3	1577	78510	3	1	191000	1	53767	194000	45.89		44.57		45.75	46.24	byonic_s(Sample8) r(1)	D:/Data/20210316_NEB/Glycopeptides - 30min Gradient/Unriched/byos_tmp/45min_Unriched_Samples.oNIql/byonic_s(Sample8) r(1).byrslt	D:/Data/20210316_NEB/Glycopeptides - 30min Gradient/Unriched/20210317_IO25cm_30min_NEB_Sample8_GlycoStt40K_400ng_A_Slot1-18_1_621.d	0							0	0	0	0	20210317_io25cm_30min_neb_sample8_glycostt40k_400ng_a_slot1-18_1_621.ScanId;v=1;d1=53767.53767.2				QTOF_HCD	1.197	NonReference	1	17137.7	6.15	3000000								1 in 1
84580	sp|P61088|UBE2N_HUMAN Ubiquitin-conjugating enzyme E2 N OS=Homo sapiens GN=UBE2N PE=1 SV=1	LELFLPEEYPMAAPK	K.LELFLPEEYPMAAPK.V	1150000	1150000			13586	0	39171	45.89	s(HCT116-pre-enriched) r(1)			2								54	68	1.6e-08	1.7e-07	478.33	317.6		317.6	874.456	874.452	3.81	0	1746.9	1746.89	0.0067		45.91		peptide (MS2)	3	1577	78545	3	1	191000	1	53788	878000	45.89		44.57		45.75	46.24	byonic_s(Sample8) r(1)	D:/Data/20210316_NEB/Glycopeptides - 30min Gradient/Unriched/byos_tmp/45min_Unriched_Samples.oNIql/byonic_s(Sample8) r(1).byrslt	D:/Data/20210316_NEB/Glycopeptides - 30min Gradient/Unriched/20210317_IO25cm_30min_NEB_Sample8_GlycoStt40K_400ng_A_Slot1-18_1_621.d	0							0	0	0	0	20210317_io25cm_30min_neb_sample8_glycostt40k_400ng_a_slot1-18_1_621.ScanId;v=1;d1=53788.53788.2				QTOF_HCD	1.157	NonReference	1	17137.7	6.15	3000000								1 in 1
84586	sp|P61088|UBE2N_HUMAN Ubiquitin-conjugating enzyme E2 N OS=Homo sapiens GN=UBE2N PE=1 SV=1	LELFLPEEYPMAAPK	K.LELFLPEEYPMAAPK.V	250000	250000		13586	13586	0	39175	45.92	s(HCT116-pre-enriched) r(1)			3								54	68	6.1e-08	6.3e-07	447.3	307.2		307.2	583.302	583.304	-2.98	0	1746.88	1746.89	-0.0052		45.92		peptide (per sample)	3	1577	78563	3	1	12400	1	53801	45500	45.92		44.57		45.45	46.47	byonic_s(Sample8) r(1)	D:/Data/20210316_NEB/Glycopeptides - 30min Gradient/Unriched/byos_tmp/45min_Unriched_Samples.oNIql/byonic_s(Sample8) r(1).byrslt	D:/Data/20210316_NEB/Glycopeptides - 30min Gradient/Unriched/20210317_IO25cm_30min_NEB_Sample8_GlycoStt40K_400ng_A_Slot1-18_1_621.d	1							0	0	0	0	20210317_io25cm_30min_neb_sample8_glycostt40k_400ng_a_slot1-18_1_621.ScanId;v=1;d1=53801.53801.3				QTOF_HCD	0.89	NonReference	1	17137.7	6.15	700000			0.1					1 in 1
68848	sp|P16455|MGMT_HUMAN Methylated-DNA--protein-cysteine methyltransferase OS=Homo sapiens GN=MGMT PE=1 SV=1	LELSGCEQGLHEIK	K.LELSGCEQGLHEIK.L	99000	99000		13591	13591	0	39182	22.75	s(HCT116-pre-enriched) r(1)			2								19	32	5.2e-10	5.4e-09	583.34	225.4		225.4	806.902	806.904	-1.97	0	1611.79	1611.79	-0.0032		22.75		peptide (per sample)	3	3728	32136	3	1	7430	1	22363	63400	22.75		28.01		21.94	23.54	byonic_s(Sample8) r(1)	D:/Data/20210316_NEB/Glycopeptides - 30min Gradient/Unriched/byos_tmp/45min_Unriched_Samples.oNIql/byonic_s(Sample8) r(1).byrslt	D:/Data/20210316_NEB/Glycopeptides - 30min Gradient/Unriched/20210317_IO25cm_30min_NEB_Sample8_GlycoStt40K_400ng_A_Slot1-18_1_621.d	1							0	0	0	0	20210317_io25cm_30min_neb_sample8_glycostt40k_400ng_a_slot1-18_1_621.ScanId;v=1;d1=22363.22363.2		C6(Carbamidomethyl/57.0215)		QTOF_HCD	1.156	NonReference	1	21641.8	8.13	300000			0.07					1 in 1
71304	sp|Q7L014|DDX46_HUMAN Probable ATP-dependent RNA helicase DDX46 OS=Homo sapiens GN=DDX46 PE=1 SV=2	LEMEGITVK	R.LEMEGITVK.G	410000	410000		13592	13592	0	39186	26.09	s(HCT116-pre-enriched) r(1)			2								355	363	0.061	0.41	261.43	59.3		59.3	510.274	510.276	-3.85	0	1018.53	1018.54	-0.0039		26.31		peptide (per sample)	3	328	39128	3	1	28500	1	27204	30800	26.09		24.35		25.67	26.9	byonic_s(Sample8) r(1)	D:/Data/20210316_NEB/Glycopeptides - 30min Gradient/Unriched/byos_tmp/45min_Unriched_Samples.oNIql/byonic_s(Sample8) r(1).byrslt	D:/Data/20210316_NEB/Glycopeptides - 30min Gradient/Unriched/20210317_IO25cm_30min_NEB_Sample8_GlycoStt40K_400ng_A_Slot1-18_1_621.d	1							0.0025	0.011	0.0033	0.015	20210317_io25cm_30min_neb_sample8_glycostt40k_400ng_a_slot1-18_1_621.ScanId;v=1;d1=27204.27204.2				QTOF_HCD	0.867	NonReference	1	117353	9.69	700000			0.08					1 in 1
67310	sp|P56192|SYMC_HUMAN Methionine--tRNA ligase, cytoplasmic OS=Homo sapiens GN=MARS PE=1 SV=2	LENDQIESLR	K.LENDQIESLR.Q	241000	241000		13597	13597	0	39194	20.62	s(HCT116-pre-enriched) r(1)			2								805	814	1.3e-07	1.4e-06	519.27	204.9		204.9	608.813	608.812	1.04	0	1215.61	1215.61	0.0013		20.61		peptide (MS2)	3	385	27901	3	1	30000	1	19470	118000	20.62		22.09		20.55	21.25	byonic_s(Sample8) r(1)	D:/Data/20210316_NEB/Glycopeptides - 30min Gradient/Unriched/byos_tmp/45min_Unriched_Samples.oNIql/byonic_s(Sample8) r(1).byrslt	D:/Data/20210316_NEB/Glycopeptides - 30min Gradient/Unriched/20210317_IO25cm_30min_NEB_Sample8_GlycoStt40K_400ng_A_Slot1-18_1_621.d	0							0	0	0	0	20210317_io25cm_30min_neb_sample8_glycostt40k_400ng_a_slot1-18_1_621.ScanId;v=1;d1=19470.19470.2				QTOF_HCD	0.956	NonReference	1	100967	5.75	500000			0.07					1 in 1
67321	sp|P56192|SYMC_HUMAN Methionine--tRNA ligase, cytoplasmic OS=Homo sapiens GN=MARS PE=1 SV=2	LENDQIESLR	K.LENDQIESLR.Q	241000	241000			13597	0	39194	20.62	s(HCT116-pre-enriched) r(1)			2								805	814	2.3e-07	2.4e-06	508.5	208		208	608.813	608.812	1.04	0	1215.61	1215.61	0.0013		20.62		peptide (MS2)	3	385	27929	3	1	30000	1	19488	128000	20.62		22.09		20.55	21.25	byonic_s(Sample8) r(1)	D:/Data/20210316_NEB/Glycopeptides - 30min Gradient/Unriched/byos_tmp/45min_Unriched_Samples.oNIql/byonic_s(Sample8) r(1).byrslt	D:/Data/20210316_NEB/Glycopeptides - 30min Gradient/Unriched/20210317_IO25cm_30min_NEB_Sample8_GlycoStt40K_400ng_A_Slot1-18_1_621.d	0							0	0	0	0	20210317_io25cm_30min_neb_sample8_glycostt40k_400ng_a_slot1-18_1_621.ScanId;v=1;d1=19488.19488.2				QTOF_HCD	0.953	NonReference	1	100967	5.75	500000								1 in 1
68146	sp|Q9HDC9|APMAP_HUMAN Adipocyte plasma membrane-associated protein OS=Homo sapiens GN=APMAP PE=1 SV=2	LENGEIETIAR	K.LENGEIETIAR.F	556000	556000		13600	13600	0	39200	21.52	s(HCT116-pre-enriched) r(1)			2								124	134	4.2e-07	4.4e-06	463.6	199.4		199.4	622.826	622.828	-3.27	0	1243.64	1243.64	-0.0041		21.81		peptide (per sample)	3	1218	30314	3	1	34900	1	21112	51700	21.52		23.36		20.81	22.08	byonic_s(Sample8) r(1)	D:/Data/20210316_NEB/Glycopeptides - 30min Gradient/Unriched/byos_tmp/45min_Unriched_Samples.oNIql/byonic_s(Sample8) r(1).byrslt	D:/Data/20210316_NEB/Glycopeptides - 30min Gradient/Unriched/20210317_IO25cm_30min_NEB_Sample8_GlycoStt40K_400ng_A_Slot1-18_1_621.d	1							0	0	0	0	20210317_io25cm_30min_neb_sample8_glycostt40k_400ng_a_slot1-18_1_621.ScanId;v=1;d1=21112.21112.2				QTOF_HCD	0.951	NonReference	1	46478.1	5.75	1000000			0.07					1 in 1
63360	sp|Q15102|PA1B3_HUMAN Platelet-activating factor acetylhydrolase IB subunit gamma OS=Homo sapiens GN=PAFAH1B3 PE=1 SV=1	LENGELEHIRPK	R.LENGELEHIRPK.I	498000	498000		13602	13602	0	39211	14.88	s(HCT116-pre-enriched) r(1)			3								84	95	5.1e-06	5.3e-05	369.35	232.9		232.9	478.929	478.928	2.41	0	1433.77	1433.76	0.0035		14.39		peptide (per sample)	3	1619	16459	3	1	97800	1	11575	117000	14.88		20.45		14.27	15.08	byonic_s(Sample8) r(1)	D:/Data/20210316_NEB/Glycopeptides - 30min Gradient/Unriched/byos_tmp/45min_Unriched_Samples.oNIql/byonic_s(Sample8) r(1).byrslt	D:/Data/20210316_NEB/Glycopeptides - 30min Gradient/Unriched/20210317_IO25cm_30min_NEB_Sample8_GlycoStt40K_400ng_A_Slot1-18_1_621.d	1							0	0	0	0	20210317_io25cm_30min_neb_sample8_glycostt40k_400ng_a_slot1-18_1_621.ScanId;v=1;d1=11575.11575.3				QTOF_HCD	0.777	NonReference	1	25732	6.36	1000000			0.06					1 in 1
64559	sp|Q15102|PA1B3_HUMAN Platelet-activating factor acetylhydrolase IB subunit gamma OS=Homo sapiens GN=PAFAH1B3 PE=1 SV=1	LENGELEHIRPK	R.LEnGELEHIRPK.I	1060000	1060000	68.047	13601	13601	0	39206	17.52	s(HCT116-pre-enriched) r(1)	N3(Deamidated/0.9840)	N	3				Deamidated/0.9840	290	86	3	84	95	8e-06	8.3e-05	397.83	243.3		243.3	479.262	479.256	13.01	0	1434.77	1434.75	0.0187	2.64	16.21		peptide (MS2)	3	1619	19856	3	1	59400	1	13911	74500	17.52	14.88	20.45	20.45	15.85	18.23	byonic_s(Sample8) r(1)	D:/Data/20210316_NEB/Glycopeptides - 30min Gradient/Unriched/byos_tmp/45min_Unriched_Samples.oNIql/byonic_s(Sample8) r(1).byrslt	D:/Data/20210316_NEB/Glycopeptides - 30min Gradient/Unriched/20210317_IO25cm_30min_NEB_Sample8_GlycoStt40K_400ng_A_Slot1-18_1_621.d	0							0	0	0	0	20210317_io25cm_30min_neb_sample8_glycostt40k_400ng_a_slot1-18_1_621.ScanId;v=1;d1=13911.13911.3				QTOF_HCD	0.809	NonReference	1	25732	6.36	3000000			0.08		[15.85 16.52], [16.68 18.23]			1 in 1
64551	sp|Q15102|PA1B3_HUMAN Platelet-activating factor acetylhydrolase IB subunit gamma OS=Homo sapiens GN=PAFAH1B3 PE=1 SV=1	LENGELEHIRPK	R.LEnGELEHIRPK.I	1060000	1060000	68.047		13601	0	39206	17.52	s(HCT116-pre-enriched) r(1)	N3(Deamidated/0.9840)	N	3				Deamidated/0.9840	290	86	3	84	95	1.7e-06	1.8e-05	437.24	306.8		306.8	479.262	479.256	13.01	0	1434.77	1434.75	0.0187	2.64	16.21		peptide (MS2)	3	1619	19838	3	1	59400	1	13899	81600	17.52	14.88	20.45	20.45	15.85	18.23	byonic_s(Sample8) r(1)	D:/Data/20210316_NEB/Glycopeptides - 30min Gradient/Unriched/byos_tmp/45min_Unriched_Samples.oNIql/byonic_s(Sample8) r(1).byrslt	D:/Data/20210316_NEB/Glycopeptides - 30min Gradient/Unriched/20210317_IO25cm_30min_NEB_Sample8_GlycoStt40K_400ng_A_Slot1-18_1_621.d	0							0	0	0	0	20210317_io25cm_30min_neb_sample8_glycostt40k_400ng_a_slot1-18_1_621.ScanId;v=1;d1=13899.13899.3				QTOF_HCD	0.807	NonReference	1	25732	6.36	3000000					[15.85 16.52], [16.68 18.23]			1 in 1
65126	sp|Q15102|PA1B3_HUMAN Platelet-activating factor acetylhydrolase IB subunit gamma OS=Homo sapiens GN=PAFAH1B3 PE=1 SV=1	LENGELEHIRPK	R.LEnGELEHIRPK.I	1060000	1060000	68.047		13601	0	39206	17.52	s(HCT116-pre-enriched) r(1)	N3(Deamidated/0.9840)	N	3				Deamidated/0.9840	290	86	3	84	95	3.7e-07	3.8e-06	441.23	238.4		238.4	479.258	479.256	4.74	0	1434.75	1434.75	0.0068	2.64	17.13		peptide (MS2)	3	1619	21505	3	1	59400	1	15058	76200	17.52	14.88	20.45	20.45	15.85	18.23	byonic_s(Sample8) r(1)	D:/Data/20210316_NEB/Glycopeptides - 30min Gradient/Unriched/byos_tmp/45min_Unriched_Samples.oNIql/byonic_s(Sample8) r(1).byrslt	D:/Data/20210316_NEB/Glycopeptides - 30min Gradient/Unriched/20210317_IO25cm_30min_NEB_Sample8_GlycoStt40K_400ng_A_Slot1-18_1_621.d	0							0	0	0	0	20210317_io25cm_30min_neb_sample8_glycostt40k_400ng_a_slot1-18_1_621.ScanId;v=1;d1=15058.15058.3				QTOF_HCD	0.777	NonReference	1	25732	6.36	3000000					[15.85 16.52], [16.68 18.23]			1 in 1
74526	sp|Q9Y2S7|PDIP2_HUMAN Polymerase delta-interacting protein 2 OS=Homo sapiens GN=POLDIP2 PE=1 SV=1	LENLDSDVVQLR	R.LENLDSDVVQLR.E	247000	247000		13603	13603	0	39215	31.17	s(HCT116-pre-enriched) r(1)			2								269	280	5.2e-08	5.4e-07	506.13	182.3		182.3	700.873	700.873	0.15	0	1399.73	1399.73	0.0002		31.16		peptide (MS2)	3	1425	48624	3	1	21500	1	33687	80300	31.17		32.47		30.84	31.42	byonic_s(Sample8) r(1)	D:/Data/20210316_NEB/Glycopeptides - 30min Gradient/Unriched/byos_tmp/45min_Unriched_Samples.oNIql/byonic_s(Sample8) r(1).byrslt	D:/Data/20210316_NEB/Glycopeptides - 30min Gradient/Unriched/20210317_IO25cm_30min_NEB_Sample8_GlycoStt40K_400ng_A_Slot1-18_1_621.d	0							0	0	0	0	20210317_io25cm_30min_neb_sample8_glycostt40k_400ng_a_slot1-18_1_621.ScanId;v=1;d1=33687.33687.2				QTOF_HCD	1.034	NonReference	1	42028.9	8.81	600000			0.06					1 in 1
74532	sp|Q9Y2S7|PDIP2_HUMAN Polymerase delta-interacting protein 2 OS=Homo sapiens GN=POLDIP2 PE=1 SV=1	LENLDSDVVQLR	R.LENLDSDVVQLR.E	247000	247000			13603	0	39215	31.17	s(HCT116-pre-enriched) r(1)			2								269	280	1.4e-09	1.5e-08	537.42	225.8		225.8	700.873	700.873	0.15	0	1399.73	1399.73	0.0002		31.16		peptide (MS2)	3	1425	48634	3	1	21500	1	33694	80000	31.17		32.47		30.84	31.42	byonic_s(Sample8) r(1)	D:/Data/20210316_NEB/Glycopeptides - 30min Gradient/Unriched/byos_tmp/45min_Unriched_Samples.oNIql/byonic_s(Sample8) r(1).byrslt	D:/Data/20210316_NEB/Glycopeptides - 30min Gradient/Unriched/20210317_IO25cm_30min_NEB_Sample8_GlycoStt40K_400ng_A_Slot1-18_1_621.d	0							0	0	0	0	20210317_io25cm_30min_neb_sample8_glycostt40k_400ng_a_slot1-18_1_621.ScanId;v=1;d1=33694.33694.2				QTOF_HCD	1.04	NonReference	1	42028.9	8.81	600000								1 in 1
80796	sp|Q01658|NC2B_HUMAN Protein Dr1 OS=Homo sapiens GN=DR1 PE=1 SV=1	LENLGIPEEELLR	R.LENLGIPEEELLR.Q	290000	290000		13605	13605	0	39220	40.26	s(HCT116-pre-enriched) r(1)			2								108	120	4.6e-14	4.8e-13	600.95	397.7		397.7	762.918	762.917	0.87	0	1523.82	1523.82	0.0013		40.25		peptide (MS2)	3	2057	66953	3	1	74000	1	46132	653000	40.26		41.11		39.98	40.74	byonic_s(Sample8) r(1)	D:/Data/20210316_NEB/Glycopeptides - 30min Gradient/Unriched/byos_tmp/45min_Unriched_Samples.oNIql/byonic_s(Sample8) r(1).byrslt	D:/Data/20210316_NEB/Glycopeptides - 30min Gradient/Unriched/20210317_IO25cm_30min_NEB_Sample8_GlycoStt40K_400ng_A_Slot1-18_1_621.d	0							0	0	0	0	20210317_io25cm_30min_neb_sample8_glycostt40k_400ng_a_slot1-18_1_621.ScanId;v=1;d1=46132.46132.2				QTOF_HCD	1.078	NonReference	1	19439.5	4.49	700000			0.06					1 in 1
80806	sp|Q01658|NC2B_HUMAN Protein Dr1 OS=Homo sapiens GN=DR1 PE=1 SV=1	LENLGIPEEELLR	R.LENLGIPEEELLR.Q	290000	290000			13605	0	39220	40.26	s(HCT116-pre-enriched) r(1)			2								108	120	1e-11	1.1e-10	580.04	356.3		356.3	762.918	762.917	0.87	0	1523.82	1523.82	0.0013		40.25		peptide (MS2)	3	2057	66977	3	1	74000	1	46147	367000	40.26		41.11		39.98	40.74	byonic_s(Sample8) r(1)	D:/Data/20210316_NEB/Glycopeptides - 30min Gradient/Unriched/byos_tmp/45min_Unriched_Samples.oNIql/byonic_s(Sample8) r(1).byrslt	D:/Data/20210316_NEB/Glycopeptides - 30min Gradient/Unriched/20210317_IO25cm_30min_NEB_Sample8_GlycoStt40K_400ng_A_Slot1-18_1_621.d	0							0	0	0	0	20210317_io25cm_30min_neb_sample8_glycostt40k_400ng_a_slot1-18_1_621.ScanId;v=1;d1=46147.46147.2				QTOF_HCD	1.074	NonReference	1	19439.5	4.49	700000								1 in 1
67590	sp|P31749|AKT1_HUMAN RAC-alpha serine/threonine-protein kinase OS=Homo sapiens GN=AKT1 PE=1 SV=2	LENLMLDKDGHIK	K.LENLMLDKDGHIK.I	383000	383000		13606	13606	0	39223	20.78	s(HCT116-pre-enriched) r(1)			3								277	289	0.0014	0.014	375.26	157.3		157.3	509.266	509.273	-13.81	0	1524.78	1524.8	-0.0211		21		peptide (per sample)	3	1513	28710	3	1	41000	1	20022	39800	20.78		33.63		20.41	21.01	byonic_s(Sample8) r(1)	D:/Data/20210316_NEB/Glycopeptides - 30min Gradient/Unriched/byos_tmp/45min_Unriched_Samples.oNIql/byonic_s(Sample8) r(1).byrslt	D:/Data/20210316_NEB/Glycopeptides - 30min Gradient/Unriched/20210317_IO25cm_30min_NEB_Sample8_GlycoStt40K_400ng_A_Slot1-18_1_621.d	1							0.0005	0.00092	0.00062	0.0012	20210317_io25cm_30min_neb_sample8_glycostt40k_400ng_a_slot1-18_1_621.ScanId;v=1;d1=20022.20022.3				QTOF_HCD	0.8	NonReference	1	55680	5.68	1000000			0.06					2 in 2
69279	sp|Q08378|GOGA3_HUMAN Golgin subfamily A member 3 OS=Homo sapiens GN=GOLGA3 PE=1 SV=2	LENVSLSQQLTETQHR	K.LENVSLSQQLTETQHR.S	471000	471000		13609	13609	1	39228	22.96	s(HCT116-pre-enriched) r(1)			2								615	630	9e-16	9.4e-15	799.72	531.1		531.1	941.984	941.985	-0.69	0	1881.95	1881.95	-0.0013		23.35		peptide (per sample)	3	1825	33282	3	1	54200	1	23161	52900	22.96		25.58		22.41	23.61	byonic_s(Sample8) r(1)	D:/Data/20210316_NEB/Glycopeptides - 30min Gradient/Unriched/byos_tmp/45min_Unriched_Samples.oNIql/byonic_s(Sample8) r(1).byrslt	D:/Data/20210316_NEB/Glycopeptides - 30min Gradient/Unriched/20210317_IO25cm_30min_NEB_Sample8_GlycoStt40K_400ng_A_Slot1-18_1_621.d	1							0	0	0	0	20210317_io25cm_30min_neb_sample8_glycostt40k_400ng_a_slot1-18_1_621.ScanId;v=1;d1=23161.23161.2				QTOF_HCD	1.231	NonReference	1	167345	5.17	1000000			0.08					1 in 1
87925	sp|Q9P2B2|FPRP_HUMAN Prostaglandin F2 receptor negative regulator OS=Homo sapiens GN=PTGFRN PE=1 SV=2	LENWTDASR	K.LEnwTDASR.V	27600	27600		13610	13610	1	39229	51.25	s(HCT116-pre-enriched) r(1)	N3(NGlycan/1704.6347); W4(Oxidation/15.9949)	N,W	2				NGlycan/1704.6347; Oxidation/15.9949	382287	618619	3,4	616	624	0.98	1	42.66	10.5		10.5	1406.6	1406.57	16.13	0	2811.18	2811.13	0.0453		51.25	HexNAc(6)Hex(3)	peptide (many samples)	3	3481	90397	3	1	9900	1	61527	77500	51.25		16.93		51.21	51.58	byonic_s(Sample8) r(1)	D:/Data/20210316_NEB/Glycopeptides - 30min Gradient/Unriched/byos_tmp/45min_Unriched_Samples.oNIql/byonic_s(Sample8) r(1).byrslt	D:/Data/20210316_NEB/Glycopeptides - 30min Gradient/Unriched/20210317_IO25cm_30min_NEB_Sample8_GlycoStt40K_400ng_A_Slot1-18_1_621.d	1							0.12	0.3	0.23	0.4	20210317_io25cm_30min_neb_sample8_glycostt40k_400ng_a_slot1-18_1_621.ScanId;v=1;d1=61527.61527.2				QTOF_HCD	1.393	NonReference	1	98539.7	6.15	90000			0.04					1 in 1
80639	sp|Q00796|DHSO_HUMAN Sorbitol dehydrogenase OS=Homo sapiens GN=SORD PE=1 SV=4	LENYPIPEPGPNEVLLR	R.LENYPIPEPGPNEVLLR.M	145000	145000		13612	13612	1	39233	40.07	s(HCT116-pre-enriched) r(1)			2								22	38	5e-16	5e-15	716.07	540.7		540.7	975.516	975.52	-4.58	0	1949.02	1949.03	-0.0089		40.02		peptide (MS2)	3	636	66477	3	1	19800	1	45822	58400	40.07		40.3		39.61	40.19	byonic_s(Sample8) r(1)	D:/Data/20210316_NEB/Glycopeptides - 30min Gradient/Unriched/byos_tmp/45min_Unriched_Samples.oNIql/byonic_s(Sample8) r(1).byrslt	D:/Data/20210316_NEB/Glycopeptides - 30min Gradient/Unriched/20210317_IO25cm_30min_NEB_Sample8_GlycoStt40K_400ng_A_Slot1-18_1_621.d	0							0	0	0	0	20210317_io25cm_30min_neb_sample8_glycostt40k_400ng_a_slot1-18_1_621.ScanId;v=1;d1=45822.45822.2				QTOF_HCD	1.177	NonReference	1	38314.2	7.9	400000			0.08					1 in 1
80654	sp|Q00796|DHSO_HUMAN Sorbitol dehydrogenase OS=Homo sapiens GN=SORD PE=1 SV=4	LENYPIPEPGPNEVLLR	R.LENYPIPEPGPNEVLLR.M	145000	145000			13612	1	39233	40.07	s(HCT116-pre-enriched) r(1)			2								22	38	0	5e-16	754.85	556.3		556.3	975.518	975.52	-2.19	0	1949.02	1949.03	-0.0043		40.04		peptide (MS2)	3	636	66522	3	1	19800	1	45852	196000	40.07		40.3		39.61	40.19	byonic_s(Sample8) r(1)	D:/Data/20210316_NEB/Glycopeptides - 30min Gradient/Unriched/byos_tmp/45min_Unriched_Samples.oNIql/byonic_s(Sample8) r(1).byrslt	D:/Data/20210316_NEB/Glycopeptides - 30min Gradient/Unriched/20210317_IO25cm_30min_NEB_Sample8_GlycoStt40K_400ng_A_Slot1-18_1_621.d	0							0	0	0	0	20210317_io25cm_30min_neb_sample8_glycostt40k_400ng_a_slot1-18_1_621.ScanId;v=1;d1=45852.45852.2				QTOF_HCD	1.176	NonReference	1	38314.2	7.9	400000								1 in 1
80631	sp|Q00796|DHSO_HUMAN Sorbitol dehydrogenase OS=Homo sapiens GN=SORD PE=1 SV=4	LENYPIPEPGPNEVLLR	R.LENYPIPEPGPNEVLLR.M	894000	894000		13612	13612	1	39235	39.7	s(HCT116-pre-enriched) r(1)			3								22	38	5.5e-15	5.7e-14	684.74	581.2		581.2	650.681	650.683	-1.88	0	1949.02	1949.03	-0.0037		40.01		peptide (per sample)	3	636	66458	3	1	68500	1	45810	173000	39.7		40.3		39.52	40.12	byonic_s(Sample8) r(1)	D:/Data/20210316_NEB/Glycopeptides - 30min Gradient/Unriched/byos_tmp/45min_Unriched_Samples.oNIql/byonic_s(Sample8) r(1).byrslt	D:/Data/20210316_NEB/Glycopeptides - 30min Gradient/Unriched/20210317_IO25cm_30min_NEB_Sample8_GlycoStt40K_400ng_A_Slot1-18_1_621.d	1							0	0	0	0	20210317_io25cm_30min_neb_sample8_glycostt40k_400ng_a_slot1-18_1_621.ScanId;v=1;d1=45810.45810.3				QTOF_HCD	0.877	NonReference	1	38314.2	7.9	3000000			0.15					1 in 1
78283	sp|Q9NZM1|MYOF_HUMAN Myoferlin OS=Homo sapiens GN=MYOF PE=1 SV=1	LEPISNDDLLVVEK	K.LEPISNDDLLVVEK.Y	239000	239000		13614	13614	0	39238	36.8	s(HCT116-pre-enriched) r(1)			2								554	567	9.9e-08	1e-06	471.37	291.5		291.5	792.422	792.43	-10.37	0	1582.83	1582.85	-0.0164		36.82		peptide (per sample)	3	1339	59936	3	1	19600	1	41405	168000	36.8		40.33		36.57	37.17	byonic_s(Sample8) r(1)	D:/Data/20210316_NEB/Glycopeptides - 30min Gradient/Unriched/byos_tmp/45min_Unriched_Samples.oNIql/byonic_s(Sample8) r(1).byrslt	D:/Data/20210316_NEB/Glycopeptides - 30min Gradient/Unriched/20210317_IO25cm_30min_NEB_Sample8_GlycoStt40K_400ng_A_Slot1-18_1_621.d	1							0	0	0	0	20210317_io25cm_30min_neb_sample8_glycostt40k_400ng_a_slot1-18_1_621.ScanId;v=1;d1=41405.41405.2				QTOF_HCD	1.1	NonReference	1	234681	5.76	600000			0.09					1 in 1
65341	sp|Q9UHD8|SEPT9_HUMAN Septin-9 OS=Homo sapiens GN=SEPT9 PE=1 SV=2	LEPKPQPPVAEATPR	R.LEPKPQPPVAEATPR.S	415000	415000		13615	13615	0	39244	17.54	s(HCT116-pre-enriched) r(1)			3								223	237	7.3e-12	7.6e-11	571.8	430.1		430.1	543.967	543.97	-4.82	0	1628.88	1628.89	-0.0079		17.44		peptide (per sample)	3	181	22094	3	1	28100	1	15476	150000	17.54		12.94		17.35	17.75	byonic_s(Sample8) r(1)	D:/Data/20210316_NEB/Glycopeptides - 30min Gradient/Unriched/byos_tmp/45min_Unriched_Samples.oNIql/byonic_s(Sample8) r(1).byrslt	D:/Data/20210316_NEB/Glycopeptides - 30min Gradient/Unriched/20210317_IO25cm_30min_NEB_Sample8_GlycoStt40K_400ng_A_Slot1-18_1_621.d	1							0	0	0	0	20210317_io25cm_30min_neb_sample8_glycostt40k_400ng_a_slot1-18_1_621.ScanId;v=1;d1=15476.15476.3				QTOF_HCD	0.835	NonReference	1	65397	9.35	1000000			0.24					1 in 1
79309	sp|Q8N3C0|ASCC3_HUMAN Activating signal cointegrator 1 complex subunit 3 OS=Homo sapiens GN=ASCC3 PE=1 SV=3	LEPLGIIVK	R.LEPLGIIVK.E	69200	69200		13616	13616	0	39246	38.19	s(HCT116-pre-enriched) r(1)			2								554	562	0.19	0.63	212.89	25.8		25.8	491.322	491.321	3.46	0	980.63	980.627	0.0034		38.22		peptide (many samples)	3	3939	62773	3	1	15200	1	43315	41700	38.19		36.12		38.12	38.26	byonic_s(Sample8) r(1)	D:/Data/20210316_NEB/Glycopeptides - 30min Gradient/Unriched/byos_tmp/45min_Unriched_Samples.oNIql/byonic_s(Sample8) r(1).byrslt	D:/Data/20210316_NEB/Glycopeptides - 30min Gradient/Unriched/20210317_IO25cm_30min_NEB_Sample8_GlycoStt40K_400ng_A_Slot1-18_1_621.d	1							0.0045	0.026	0.007	0.037	20210317_io25cm_30min_neb_sample8_glycostt40k_400ng_a_slot1-18_1_621.ScanId;v=1;d1=43315.43315.2				QTOF_HCD	0.922	NonReference	1	251302	6.64	100000			0.08					1 in 1
83231	sp|Q9Y6Y8|S23IP_HUMAN SEC23-interacting protein OS=Homo sapiens GN=SEC23IP PE=1 SV=1	LEPMIVPDLDLK	R.LEPMIVPDLDLK.A	48300	48300		13617	13617	0	39247	43.74	s(HCT116-pre-enriched) r(1)			2								831	842	5.7e-07	5.9e-06	407.96	190.7		190.7	691.881	691.884	-4.3	0	1381.75	1381.75	-0.0059		43.77		peptide (many samples)	3	705	74153	3	1	12300	1	50928	73000	43.74		42.36		43.69	43.81	byonic_s(Sample8) r(1)	D:/Data/20210316_NEB/Glycopeptides - 30min Gradient/Unriched/byos_tmp/45min_Unriched_Samples.oNIql/byonic_s(Sample8) r(1).byrslt	D:/Data/20210316_NEB/Glycopeptides - 30min Gradient/Unriched/20210317_IO25cm_30min_NEB_Sample8_GlycoStt40K_400ng_A_Slot1-18_1_621.d	1							0	0	0	0	20210317_io25cm_30min_neb_sample8_glycostt40k_400ng_a_slot1-18_1_621.ScanId;v=1;d1=50928.50928.2				QTOF_HCD	1.009	NonReference	1	111064	5.21	100000			0.07					1 in 1
65073	sp|O95782|AP2A1_HUMAN AP-2 complex subunit alpha-1 OS=Homo sapiens GN=AP2A1 PE=1 SV=3	LEPNAQAQMYR	R.LEPNAQAQMYR.L	648000	648000		13619	13619	0	39251	17.52	s(HCT116-pre-enriched) r(1)			2								945	955	0.021	0.18	313.14	125		125	660.814	660.822	-11.13	0	1319.61	1319.63	-0.0147		17.03		peptide (per sample)	3	620	21330	3	1	117000	1	14935	137000	17.52		16.23		16.94	17.77	byonic_s(Sample8) r(1)	D:/Data/20210316_NEB/Glycopeptides - 30min Gradient/Unriched/byos_tmp/45min_Unriched_Samples.oNIql/byonic_s(Sample8) r(1).byrslt	D:/Data/20210316_NEB/Glycopeptides - 30min Gradient/Unriched/20210317_IO25cm_30min_NEB_Sample8_GlycoStt40K_400ng_A_Slot1-18_1_621.d	1							0.0013	0.0053	0.0017	0.0069	20210317_io25cm_30min_neb_sample8_glycostt40k_400ng_a_slot1-18_1_621.ScanId;v=1;d1=14935.14935.2				QTOF_HCD	0.982	NonReference	1	107527	6.63	1000000			0.06					1 in 1
65061	sp|O95782|AP2A1_HUMAN AP-2 complex subunit alpha-1 OS=Homo sapiens GN=AP2A1 PE=1 SV=3	LEPNAQAQMYR	R.LEPnAQAQMYR.L	207000	207000	24.226	13618	13618	0	39248	17.01	s(HCT116-pre-enriched) r(1)	N4(Deamidated/0.9840)	N	2				Deamidated/0.9840	290	948	4	945	955	0.16	0.66	279.07	74.4		74.4	661.325	661.314	16.41	0	1320.63	1320.61	0.0217	-0.51	17.01		peptide (many samples)	3	620	21295	3	1	25200	1	14913	207000	17.01	17.52	16.23	16.23	16.94	17.15	byonic_s(Sample8) r(1)	D:/Data/20210316_NEB/Glycopeptides - 30min Gradient/Unriched/byos_tmp/45min_Unriched_Samples.oNIql/byonic_s(Sample8) r(1).byrslt	D:/Data/20210316_NEB/Glycopeptides - 30min Gradient/Unriched/20210317_IO25cm_30min_NEB_Sample8_GlycoStt40K_400ng_A_Slot1-18_1_621.d	1							0.0042	0.029	0.0066	0.041	20210317_io25cm_30min_neb_sample8_glycostt40k_400ng_a_slot1-18_1_621.ScanId;v=1;d1=14913.14913.2				QTOF_HCD	0.975	NonReference	1	107527	6.63	400000			0.1					1 in 1
67059	sp|O60664|PLIN3_HUMAN Perilipin-3 OS=Homo sapiens GN=PLIN3 PE=1 SV=3	LEPQIASASEYAHR	K.LEPQIASASEYAHR.G	730000	730000		13620	13620	0	39255	20.3	s(HCT116-pre-enriched) r(1)			2								85	98	1.2e-09	1.2e-08	587.54	281.6		281.6	786.402	786.394	10	0	1570.79	1570.77	0.0157		20.26		peptide (MS2)	3	105	27254	3	1	98000	1	19027	110000	20.3		18.75		20.23	20.71	byonic_s(Sample8) r(1)	D:/Data/20210316_NEB/Glycopeptides - 30min Gradient/Unriched/byos_tmp/45min_Unriched_Samples.oNIql/byonic_s(Sample8) r(1).byrslt	D:/Data/20210316_NEB/Glycopeptides - 30min Gradient/Unriched/20210317_IO25cm_30min_NEB_Sample8_GlycoStt40K_400ng_A_Slot1-18_1_621.d	0							0	0	0	0	20210317_io25cm_30min_neb_sample8_glycostt40k_400ng_a_slot1-18_1_621.ScanId;v=1;d1=19027.19027.2				QTOF_HCD	1.135	NonReference	1	46944.5	5.14	2000000			0.11					1 in 1
67061	sp|O60664|PLIN3_HUMAN Perilipin-3 OS=Homo sapiens GN=PLIN3 PE=1 SV=3	LEPQIASASEYAHR	K.LEPQIASASEYAHR.G	730000	730000			13620	0	39255	20.3	s(HCT116-pre-enriched) r(1)			2								85	98	1.1e-11	1.2e-10	612.86	314.9		314.9	786.402	786.394	10	0	1570.79	1570.77	0.0157		20.27		peptide (MS2)	3	105	27264	3	1	98000	1	19033	118000	20.3		18.75		20.23	20.71	byonic_s(Sample8) r(1)	D:/Data/20210316_NEB/Glycopeptides - 30min Gradient/Unriched/byos_tmp/45min_Unriched_Samples.oNIql/byonic_s(Sample8) r(1).byrslt	D:/Data/20210316_NEB/Glycopeptides - 30min Gradient/Unriched/20210317_IO25cm_30min_NEB_Sample8_GlycoStt40K_400ng_A_Slot1-18_1_621.d	0							0	0	0	0	20210317_io25cm_30min_neb_sample8_glycostt40k_400ng_a_slot1-18_1_621.ScanId;v=1;d1=19033.19033.2				QTOF_HCD	1.134	NonReference	1	46944.5	5.14	2000000								1 in 1
67108	sp|O60664|PLIN3_HUMAN Perilipin-3 OS=Homo sapiens GN=PLIN3 PE=1 SV=3	LEPQIASASEYAHR	K.LEPQIASASEYAHR.G	730000	730000			13620	0	39255	20.3	s(HCT116-pre-enriched) r(1)			2								85	98	4.5e-10	4.7e-09	588.67	281.5		281.5	786.392	786.394	-2.68	0	1570.77	1570.77	-0.0042		20.34		peptide (MS2)	3	105	27396	3	1	98000	1	19120	208000	20.3		18.75		20.23	20.71	byonic_s(Sample8) r(1)	D:/Data/20210316_NEB/Glycopeptides - 30min Gradient/Unriched/byos_tmp/45min_Unriched_Samples.oNIql/byonic_s(Sample8) r(1).byrslt	D:/Data/20210316_NEB/Glycopeptides - 30min Gradient/Unriched/20210317_IO25cm_30min_NEB_Sample8_GlycoStt40K_400ng_A_Slot1-18_1_621.d	0							0	0	0	0	20210317_io25cm_30min_neb_sample8_glycostt40k_400ng_a_slot1-18_1_621.ScanId;v=1;d1=19120.19120.2				QTOF_HCD	1.133	NonReference	1	46944.5	5.14	2000000								1 in 1
67080	sp|O60664|PLIN3_HUMAN Perilipin-3 OS=Homo sapiens GN=PLIN3 PE=1 SV=3	LEPQIASASEYAHR	K.LEPQIASASEYAHR.G	535000	535000		13620	13620	0	39258	20.3	s(HCT116-pre-enriched) r(1)			3								85	98	3.4e-06	3.5e-05	404.11	238.4		238.4	524.606	524.599	14.77	0	1570.8	1570.77	0.0232		20.29		peptide (MS2)	3	105	27321	3	1	72700	1	19071	194000	20.3		18.75		19.44	20.76	byonic_s(Sample8) r(1)	D:/Data/20210316_NEB/Glycopeptides - 30min Gradient/Unriched/byos_tmp/45min_Unriched_Samples.oNIql/byonic_s(Sample8) r(1).byrslt	D:/Data/20210316_NEB/Glycopeptides - 30min Gradient/Unriched/20210317_IO25cm_30min_NEB_Sample8_GlycoStt40K_400ng_A_Slot1-18_1_621.d	0							0	0	0	0	20210317_io25cm_30min_neb_sample8_glycostt40k_400ng_a_slot1-18_1_621.ScanId;v=1;d1=19071.19071.3				QTOF_HCD	0.874	NonReference	1	46944.5	5.14	1000000			0.1					1 in 1
67141	sp|O60664|PLIN3_HUMAN Perilipin-3 OS=Homo sapiens GN=PLIN3 PE=1 SV=3	LEPQIASASEYAHR	K.LEPQIASASEYAHR.G	535000	535000			13620	0	39258	20.3	s(HCT116-pre-enriched) r(1)			3								85	98	0.00019	0.002	304.63	170.1		170.1	524.6	524.599	2.2	0	1570.78	1570.77	0.0035		20.38		peptide (MS2)	3	105	27480	3	1	72700	1	19180	149000	20.3		18.75		19.44	20.76	byonic_s(Sample8) r(1)	D:/Data/20210316_NEB/Glycopeptides - 30min Gradient/Unriched/byos_tmp/45min_Unriched_Samples.oNIql/byonic_s(Sample8) r(1).byrslt	D:/Data/20210316_NEB/Glycopeptides - 30min Gradient/Unriched/20210317_IO25cm_30min_NEB_Sample8_GlycoStt40K_400ng_A_Slot1-18_1_621.d	0							0.0003	0.0005	0	0	20210317_io25cm_30min_neb_sample8_glycostt40k_400ng_a_slot1-18_1_621.ScanId;v=1;d1=19180.19180.3				QTOF_HCD	0.872	NonReference	1	46944.5	5.14	1000000								1 in 1
65879	sp|P55084|ECHB_HUMAN Trifunctional enzyme subunit beta, mitochondrial OS=Homo sapiens GN=HADHB PE=1 SV=3	LEQDEYALR	R.LEQDEYALR.S	235000	235000		13623	13623	0	39264	18.33	s(HCT116-pre-enriched) r(1)			2								239	247	1.2e-05	0.00013	424.39	201		201	568.787	568.783	8.12	0	1135.56	1135.55	0.0092		18.32		peptide (per sample)	3	1146	23666	3	1	26700	1	16586	69400	18.33		19.85		18.03	18.51	byonic_s(Sample8) r(1)	D:/Data/20210316_NEB/Glycopeptides - 30min Gradient/Unriched/byos_tmp/45min_Unriched_Samples.oNIql/byonic_s(Sample8) r(1).byrslt	D:/Data/20210316_NEB/Glycopeptides - 30min Gradient/Unriched/20210317_IO25cm_30min_NEB_Sample8_GlycoStt40K_400ng_A_Slot1-18_1_621.d	1							0	0	0	0	20210317_io25cm_30min_neb_sample8_glycostt40k_400ng_a_slot1-18_1_621.ScanId;v=1;d1=16586.16586.2				QTOF_HCD	0.924	NonReference	1	51161.9	9.79	400000			0.08					1 in 1
73485	sp|P12270|TPR_HUMAN Nucleoprotein TPR OS=Homo sapiens GN=TPR PE=1 SV=3	LEQDLQQMQAK	R.LEQDLQQMQAK.V	1390000	1390000		13624	13624	0	39268	29.62	s(HCT116-pre-enriched) r(1)			2								1286	1296	0.36	0.86	256.11	36		36	666.349	666.335	20.65	0	1330.68	1330.66	0.0275		29.62		peptide (per sample)	3	21	45630	3	1	54400	1	31659	94200	29.62		18.9		28.87	30.03	byonic_s(Sample8) r(1)	D:/Data/20210316_NEB/Glycopeptides - 30min Gradient/Unriched/byos_tmp/45min_Unriched_Samples.oNIql/byonic_s(Sample8) r(1).byrslt	D:/Data/20210316_NEB/Glycopeptides - 30min Gradient/Unriched/20210317_IO25cm_30min_NEB_Sample8_GlycoStt40K_400ng_A_Slot1-18_1_621.d	1							0.0072	0.069	0.012	0.098	20210317_io25cm_30min_neb_sample8_glycostt40k_400ng_a_slot1-18_1_621.ScanId;v=1;d1=31659.31659.2				QTOF_HCD	0.998	NonReference	1	267285	4.78	3000000			0.11					1 in 1
65498	sp|P08727|K1C19_HUMAN Keratin, type I cytoskeletal 19 OS=Homo sapiens GN=KRT19 PE=1 SV=4	LEQEIATYR	R.LEQEIATYR.S	434000	434000		13627	13627	0	39276	17.7	s(HCT116-pre-enriched) r(1)			2								373	381	3.9e-05	0.0004	478.49	88.2		88.2	561.794	561.793	2.3	0	1121.57	1121.57	0.0026		17.68		peptide (per sample)	3	89	22512	3	1	59300	1	15771	105000	17.7		19.57		16.98	18.05	byonic_s(Sample8) r(1)	D:/Data/20210316_NEB/Glycopeptides - 30min Gradient/Unriched/byos_tmp/45min_Unriched_Samples.oNIql/byonic_s(Sample8) r(1).byrslt	D:/Data/20210316_NEB/Glycopeptides - 30min Gradient/Unriched/20210317_IO25cm_30min_NEB_Sample8_GlycoStt40K_400ng_A_Slot1-18_1_621.d	1							9.5e-05	0.00034	0.00015	0.00037	20210317_io25cm_30min_neb_sample8_glycostt40k_400ng_a_slot1-18_1_621.ScanId;v=1;d1=15771.15771.2				QTOF_HCD	0.935	NonReference	1	44105.7	4.86	800000			0.07					2 in 2
77569	sp|O00571|DDX3X_HUMAN ATP-dependent RNA helicase DDX3X OS=Homo sapiens GN=DDX3X PE=1 SV=3	LEQELFSGGNTGINFEK	R.LEQELFSGGNTGINFEK.Y	183000	183000		13628	13628	1	39280	35.53	s(HCT116-pre-enriched) r(1)			2								146	162	4.8e-14	5e-13	619.91	413.1		413.1	941.96	941.963	-2.41	0	1881.91	1881.91	-0.0045		35.81		peptide (per sample)	3	504	57848	3	1	19700	1	39983	61900	35.53		38.73		34.41	35.55	byonic_s(Sample8) r(1)	D:/Data/20210316_NEB/Glycopeptides - 30min Gradient/Unriched/byos_tmp/45min_Unriched_Samples.oNIql/byonic_s(Sample8) r(1).byrslt	D:/Data/20210316_NEB/Glycopeptides - 30min Gradient/Unriched/20210317_IO25cm_30min_NEB_Sample8_GlycoStt40K_400ng_A_Slot1-18_1_621.d	1							0	0	0	0	20210317_io25cm_30min_neb_sample8_glycostt40k_400ng_a_slot1-18_1_621.ScanId;v=1;d1=39983.39983.2				QTOF_HCD	1.165	NonReference	1	73236.9	6.77	500000			0.02					1 in 1
70289	sp|Q9Y3P9|RBGP1_HUMAN Rab GTPase-activating protein 1 OS=Homo sapiens GN=RABGAP1 PE=1 SV=3	LEQENDDLAHELVTSK	R.LEQENDDLAHELVTSK.I	1510000	1510000		13630	13630	1	39283	24.63	s(HCT116-pre-enriched) r(1)			2								852	867	0.0027	0.028	308.74	200.9		200.9	920.952	920.95	1.91	0	1839.89	1839.88	0.0035		24.78		peptide (many samples)	3	3871	36130	3	1	140000	1	25119	10400	24.63		26.75		24.05	26.55	byonic_s(Sample8) r(1)	D:/Data/20210316_NEB/Glycopeptides - 30min Gradient/Unriched/byos_tmp/45min_Unriched_Samples.oNIql/byonic_s(Sample8) r(1).byrslt	D:/Data/20210316_NEB/Glycopeptides - 30min Gradient/Unriched/20210317_IO25cm_30min_NEB_Sample8_GlycoStt40K_400ng_A_Slot1-18_1_621.d	1							0.00063	0.0014	0.00088	0.0017	20210317_io25cm_30min_neb_sample8_glycostt40k_400ng_a_slot1-18_1_621.ScanId;v=1;d1=25119.25119.2				QTOF_HCD	1.198	NonReference	1	121714	4.97	4000000			0.07					1 in 1
65657	sp|O43290|SNUT1_HUMAN U4/U6.U5 tri-snRNP-associated protein 1 OS=Homo sapiens GN=SART1 PE=1 SV=1	LEQGGTADGLRER	R.LEQGGTADGLRER.E	977000	977000		13631	13631	0	39284	17.89	s(HCT116-pre-enriched) r(1)			2								351	363	0.55	0.93	270.27	20.7		20.7	701.371	701.358	19.13	0	1400.73	1400.7	0.0268		17.97		peptide (many samples)	3	1253	22990	3	1	53800	1	16123	118000	17.89		12.98		17.56	18.65	byonic_s(Sample8) r(1)	D:/Data/20210316_NEB/Glycopeptides - 30min Gradient/Unriched/byos_tmp/45min_Unriched_Samples.oNIql/byonic_s(Sample8) r(1).byrslt	D:/Data/20210316_NEB/Glycopeptides - 30min Gradient/Unriched/20210317_IO25cm_30min_NEB_Sample8_GlycoStt40K_400ng_A_Slot1-18_1_621.d	1							0.014	0.1	0.025	0.14	20210317_io25cm_30min_neb_sample8_glycostt40k_400ng_a_slot1-18_1_621.ScanId;v=1;d1=16123.16123.2				QTOF_HCD	1.053	NonReference	1	90124	5.78	2000000			0.03					1 in 1
73710	sp|P12277|KCRB_HUMAN Creatine kinase B-type OS=Homo sapiens GN=CKB PE=1 SV=1	LEQGQAIDDLMPAQK	R.LEQGQAIDDLMPAQK.-	447000	447000		13632	13632	0	39287	29.96	s(HCT116-pre-enriched) r(1)			2								367	381	4e-16	3.7e-15	748.95	497.5		497.5	828.916	828.917	-1.28	0	1655.82	1655.82	-0.0021		29.91		peptide (MS2)	3	230	46167	3	1	46100	1	32023	116000	29.96		27.52		29.45	30.15	byonic_s(Sample8) r(1)	D:/Data/20210316_NEB/Glycopeptides - 30min Gradient/Unriched/byos_tmp/45min_Unriched_Samples.oNIql/byonic_s(Sample8) r(1).byrslt	D:/Data/20210316_NEB/Glycopeptides - 30min Gradient/Unriched/20210317_IO25cm_30min_NEB_Sample8_GlycoStt40K_400ng_A_Slot1-18_1_621.d	0							0	0	0	0	20210317_io25cm_30min_neb_sample8_glycostt40k_400ng_a_slot1-18_1_621.ScanId;v=1;d1=32023.32023.2				QTOF_HCD	1.091	NonReference	1	42511.8	5.22	1000000			0.13					1 in 1
73714	sp|P12277|KCRB_HUMAN Creatine kinase B-type OS=Homo sapiens GN=CKB PE=1 SV=1	LEQGQAIDDLMPAQK	R.LEQGQAIDDLMPAQK.-	447000	447000			13632	0	39287	29.96	s(HCT116-pre-enriched) r(1)			2								367	381	0	4e-16	792.87	534.8		534.8	828.916	828.917	-1.28	0	1655.82	1655.82	-0.0021		29.91		peptide (MS2)	3	230	46175	3	1	46100	1	32028	117000	29.96		27.52		29.45	30.15	byonic_s(Sample8) r(1)	D:/Data/20210316_NEB/Glycopeptides - 30min Gradient/Unriched/byos_tmp/45min_Unriched_Samples.oNIql/byonic_s(Sample8) r(1).byrslt	D:/Data/20210316_NEB/Glycopeptides - 30min Gradient/Unriched/20210317_IO25cm_30min_NEB_Sample8_GlycoStt40K_400ng_A_Slot1-18_1_621.d	0							0	0	0	0	20210317_io25cm_30min_neb_sample8_glycostt40k_400ng_a_slot1-18_1_621.ScanId;v=1;d1=32028.32028.2				QTOF_HCD	1.091	NonReference	1	42511.8	5.22	1000000								1 in 1
72425	sp|Q15149-4|PLEC_HUMAN Isoform 4 of Plectin OS=Homo sapiens GN=PLEC	LEQLFQDEVAK	K.LEQLFQDEVAK.A	1290000	1290000		13635	13635	0	39296	28.34	s(HCT116-pre-enriched) r(1)			2								2516	2526	4.3e-08	4.5e-07	526.7	198.3		198.3	660.346	660.346	0.09	0	1318.68	1318.68	0.0001		28.03		peptide (per sample)	3	1	42484	3	1	89000	1	29487	112000	28.34		30.04		27.83	28.85	byonic_s(Sample8) r(1)	D:/Data/20210316_NEB/Glycopeptides - 30min Gradient/Unriched/byos_tmp/45min_Unriched_Samples.oNIql/byonic_s(Sample8) r(1).byrslt	D:/Data/20210316_NEB/Glycopeptides - 30min Gradient/Unriched/20210317_IO25cm_30min_NEB_Sample8_GlycoStt40K_400ng_A_Slot1-18_1_621.d	1							0	0	0	0	20210317_io25cm_30min_neb_sample8_glycostt40k_400ng_a_slot1-18_1_621.ScanId;v=1;d1=29487.29487.2				QTOF_HCD	0.996	NonReference	1	516160	5.5	3000000			0.08					3 in 3
84526	sp|Q9Y5S2|MRCKB_HUMAN Serine/threonine-protein kinase MRCK beta OS=Homo sapiens GN=CDC42BPB PE=1 SV=2	LEQLLLDGPWR	K.LEQLLLDGPWR.N	97800	97800		13636	13636	0	39298	45.8	s(HCT116-pre-enriched) r(1)			2								10	20	0.32	0.83	254.54	19.5		19.5	670.38	670.372	12.61	0	1338.75	1338.73	0.0169		45.8		peptide (many samples)	3	526	78332	3	1	20400	1	53638	142000	45.8		42.6		45.48	45.87	byonic_s(Sample8) r(1)	D:/Data/20210316_NEB/Glycopeptides - 30min Gradient/Unriched/byos_tmp/45min_Unriched_Samples.oNIql/byonic_s(Sample8) r(1).byrslt	D:/Data/20210316_NEB/Glycopeptides - 30min Gradient/Unriched/20210317_IO25cm_30min_NEB_Sample8_GlycoStt40K_400ng_A_Slot1-18_1_621.d	1							0.0063	0.053	0.01	0.076	20210317_io25cm_30min_neb_sample8_glycostt40k_400ng_a_slot1-18_1_621.ScanId;v=1;d1=53638.53638.2				QTOF_HCD	0.986	NonReference	1	194280	5.93	200000			0.07					1 in 1
71507	sp|P09874|PARP1_HUMAN Poly [ADP-ribose] polymerase 1 OS=Homo sapiens GN=PARP1 PE=1 SV=4	LEQMPSKEDAIEHFMK	K.LEQMPSKEDAIEHFMK.L	206000	206000		13637	13637	1	39301	26.65	s(HCT116-pre-enriched) r(1)			3								601	616	9.2e-10	9.6e-09	560.12	398.1		398.1	644.98	644.978	3.38	0	1931.92	1931.91	0.0065		26.65		peptide (per sample)	3	76	39758	3	1	37700	1	27633	171000	26.65		32.47		26.53	26.72	byonic_s(Sample8) r(1)	D:/Data/20210316_NEB/Glycopeptides - 30min Gradient/Unriched/byos_tmp/45min_Unriched_Samples.oNIql/byonic_s(Sample8) r(1).byrslt	D:/Data/20210316_NEB/Glycopeptides - 30min Gradient/Unriched/20210317_IO25cm_30min_NEB_Sample8_GlycoStt40K_400ng_A_Slot1-18_1_621.d	1							0	0	0	0	20210317_io25cm_30min_neb_sample8_glycostt40k_400ng_a_slot1-18_1_621.ScanId;v=1;d1=27633.27633.3				QTOF_HCD	0.962	NonReference	1	113069	9.2	600000			0.08					1 in 1
71511	sp|P09874|PARP1_HUMAN Poly [ADP-ribose] polymerase 1 OS=Homo sapiens GN=PARP1 PE=1 SV=4	LEQMPSKEDAIEHFMK	K.LEQMPSKEDAIEHFMK.L	203000	203000		13637	13637	1	39304	26.65	s(HCT116-pre-enriched) r(1)			4								601	616	0.0028	0.028	315.6	174.9		174.9	483.985	483.985	-0.46	0	1931.91	1931.91	-0.0009		26.65		peptide (per sample)	3	76	39766	3	1	27200	1	27638	123000	26.65		32.47		26.55	27.02	byonic_s(Sample8) r(1)	D:/Data/20210316_NEB/Glycopeptides - 30min Gradient/Unriched/byos_tmp/45min_Unriched_Samples.oNIql/byonic_s(Sample8) r(1).byrslt	D:/Data/20210316_NEB/Glycopeptides - 30min Gradient/Unriched/20210317_IO25cm_30min_NEB_Sample8_GlycoStt40K_400ng_A_Slot1-18_1_621.d	1							0.00063	0.0014	0	0	20210317_io25cm_30min_neb_sample8_glycostt40k_400ng_a_slot1-18_1_621.ScanId;v=1;d1=27638.27638.4				QTOF_HCD	0.836	NonReference	1	113069	9.2	600000			0.07					1 in 1
79909	sp|Q3LXA3|DHAK_HUMAN Bifunctional ATP-dependent dihydroxyacetone kinase/FAD-AMP lyase (cyclizing) OS=Homo sapiens GN=DAK PE=1 SV=2	LEQPDPGAVAAAAILR	R.LEQPDPGAVAAAAILR.A	201000	201000		13638	13638	0	39306	38.94	s(HCT116-pre-enriched) r(1)			3								552	567	1.5e-07	1.5e-06	406.11	341.9		341.9	531.293	531.298	-8.92	0	1590.86	1590.87	-0.0142		38.99		peptide (per sample)	3	926	64410	3	1	10800	1	44409	25100	38.94		32.08		37.85	39.4	byonic_s(Sample8) r(1)	D:/Data/20210316_NEB/Glycopeptides - 30min Gradient/Unriched/byos_tmp/45min_Unriched_Samples.oNIql/byonic_s(Sample8) r(1).byrslt	D:/Data/20210316_NEB/Glycopeptides - 30min Gradient/Unriched/20210317_IO25cm_30min_NEB_Sample8_GlycoStt40K_400ng_A_Slot1-18_1_621.d	1							0	0	0	0	20210317_io25cm_30min_neb_sample8_glycostt40k_400ng_a_slot1-18_1_621.ScanId;v=1;d1=44409.44409.3				QTOF_HCD	0.909	NonReference	1	58940.7	7.27	500000			0.11					1 in 1
86152	sp|P39023|RL3_HUMAN 60S ribosomal protein L3 OS=Homo sapiens GN=RPL3 PE=1 SV=2	LEQQVPVNQVFGQDEMIDVIGVTK	R.LEQQVPVNQVFGQDEMIDVIGVTK.G	119000	119000		13640	13640	1	39311	47.87	s(HCT116-pre-enriched) r(1)			2								201	224	4e-16	4.1e-15	746.2	495		495	1343.69	1343.69	-1.51	0	2685.36	2685.37	-0.0041		48.32		peptide (MS2)	3	312	83551	3	1	7590	1	57042	44100	47.87		49.11		47.56	48.77	byonic_s(Sample8) r(1)	D:/Data/20210316_NEB/Glycopeptides - 30min Gradient/Unriched/byos_tmp/45min_Unriched_Samples.oNIql/byonic_s(Sample8) r(1).byrslt	D:/Data/20210316_NEB/Glycopeptides - 30min Gradient/Unriched/20210317_IO25cm_30min_NEB_Sample8_GlycoStt40K_400ng_A_Slot1-18_1_621.d	0							0	0	0	0	20210317_io25cm_30min_neb_sample8_glycostt40k_400ng_a_slot1-18_1_621.ScanId;v=1;d1=57042.57042.2				QTOF_HCD	1.399	NonReference	1	46104.6	10.65	400000			0.07					1 in 1
85815	sp|P39023|RL3_HUMAN 60S ribosomal protein L3 OS=Homo sapiens GN=RPL3 PE=1 SV=2	LEQQVPVNQVFGQDEMIDVIGVTK	R.LEQQVPVNQVFGQDEMIDVIGVTK.G	119000	119000			13640	1	39311	47.87	s(HCT116-pre-enriched) r(1)			2								201	224	0	1e-16	801.85	544.5		544.5	1343.69	1343.69	-3.86	0	2685.36	2685.37	-0.0104		47.84		peptide (MS2)	3	312	82519	3	1	7590	1	56372	198000	47.87		49.11		47.56	48.77	byonic_s(Sample8) r(1)	D:/Data/20210316_NEB/Glycopeptides - 30min Gradient/Unriched/byos_tmp/45min_Unriched_Samples.oNIql/byonic_s(Sample8) r(1).byrslt	D:/Data/20210316_NEB/Glycopeptides - 30min Gradient/Unriched/20210317_IO25cm_30min_NEB_Sample8_GlycoStt40K_400ng_A_Slot1-18_1_621.d	0							0	0	0	0	20210317_io25cm_30min_neb_sample8_glycostt40k_400ng_a_slot1-18_1_621.ScanId;v=1;d1=56372.56372.2				QTOF_HCD	1.399	NonReference	1	46104.6	10.65	400000								1 in 1
85828	sp|P39023|RL3_HUMAN 60S ribosomal protein L3 OS=Homo sapiens GN=RPL3 PE=1 SV=2	LEQQVPVNQVFGQDEMIDVIGVTK	R.LEQQVPVNQVFGQDEMIDVIGVTK.G	119000	119000			13640	1	39311	47.87	s(HCT116-pre-enriched) r(1)			2								201	224	0	0	860.45	568.1		568.1	1343.69	1343.69	-4.52	0	2685.36	2685.37	-0.0121		47.86		peptide (MS2)	3	312	82570	3	1	7590	1	56405	131000	47.87		49.11		47.56	48.77	byonic_s(Sample8) r(1)	D:/Data/20210316_NEB/Glycopeptides - 30min Gradient/Unriched/byos_tmp/45min_Unriched_Samples.oNIql/byonic_s(Sample8) r(1).byrslt	D:/Data/20210316_NEB/Glycopeptides - 30min Gradient/Unriched/20210317_IO25cm_30min_NEB_Sample8_GlycoStt40K_400ng_A_Slot1-18_1_621.d	0							0	0	0	0	20210317_io25cm_30min_neb_sample8_glycostt40k_400ng_a_slot1-18_1_621.ScanId;v=1;d1=56405.56405.2				QTOF_HCD	1.397	NonReference	1	46104.6	10.65	400000								1 in 1
85844	sp|P39023|RL3_HUMAN 60S ribosomal protein L3 OS=Homo sapiens GN=RPL3 PE=1 SV=2	LEQQVPVNQVFGQDEMIDVIGVTK	R.LEQQVPVNQVFGQDEMIDVIGVTK.G	119000	119000			13640	1	39311	47.87	s(HCT116-pre-enriched) r(1)			2								201	224	8.8e-08	9.2e-07	464.95	266.8		266.8	1343.69	1343.69	-3.07	0	2685.36	2685.37	-0.0082		47.88		peptide (MS2)	3	312	82615	3	1	7590	1	56432	44300	47.87		49.11		47.56	48.77	byonic_s(Sample8) r(1)	D:/Data/20210316_NEB/Glycopeptides - 30min Gradient/Unriched/byos_tmp/45min_Unriched_Samples.oNIql/byonic_s(Sample8) r(1).byrslt	D:/Data/20210316_NEB/Glycopeptides - 30min Gradient/Unriched/20210317_IO25cm_30min_NEB_Sample8_GlycoStt40K_400ng_A_Slot1-18_1_621.d	0							0	0	0	0	20210317_io25cm_30min_neb_sample8_glycostt40k_400ng_a_slot1-18_1_621.ScanId;v=1;d1=56432.56432.2				QTOF_HCD	1.371	NonReference	1	46104.6	10.65	400000								1 in 1
86137	sp|P39023|RL3_HUMAN 60S ribosomal protein L3 OS=Homo sapiens GN=RPL3 PE=1 SV=2	LEQQVPVNQVFGQDEMIDVIGVTK	R.LEQQVPVNQVFGQDEMIDVIGVTK.G	119000	119000			13640	1	39311	47.87	s(HCT116-pre-enriched) r(1)			2								201	224	5.4e-14	5.6e-13	627.07	402.7		402.7	1343.69	1343.69	-3.81	0	2685.36	2685.37	-0.0102		48.3		peptide (MS2)	3	312	83503	3	1	7590	1	57013	65900	47.87		49.11		47.56	48.77	byonic_s(Sample8) r(1)	D:/Data/20210316_NEB/Glycopeptides - 30min Gradient/Unriched/byos_tmp/45min_Unriched_Samples.oNIql/byonic_s(Sample8) r(1).byrslt	D:/Data/20210316_NEB/Glycopeptides - 30min Gradient/Unriched/20210317_IO25cm_30min_NEB_Sample8_GlycoStt40K_400ng_A_Slot1-18_1_621.d	0							0	0	0	0	20210317_io25cm_30min_neb_sample8_glycostt40k_400ng_a_slot1-18_1_621.ScanId;v=1;d1=57013.57013.2				QTOF_HCD	1.405	NonReference	1	46104.6	10.65	400000								1 in 1
86182	sp|P39023|RL3_HUMAN 60S ribosomal protein L3 OS=Homo sapiens GN=RPL3 PE=1 SV=2	LEQQVPVNQVFGQDEMIDVIGVTK	R.LEQQVPVNQVFGQDEMIDVIGVTK.G	119000	119000			13640	1	39311	47.87	s(HCT116-pre-enriched) r(1)			2								201	224	4e-14	4.1e-13	637.78	462.2		462.2	1343.69	1343.69	-1.2	0	2685.37	2685.37	-0.0032		48.37		peptide (MS2)	3	312	83655	3	1	7590	1	57108	28300	47.87		49.11		47.56	48.77	byonic_s(Sample8) r(1)	D:/Data/20210316_NEB/Glycopeptides - 30min Gradient/Unriched/byos_tmp/45min_Unriched_Samples.oNIql/byonic_s(Sample8) r(1).byrslt	D:/Data/20210316_NEB/Glycopeptides - 30min Gradient/Unriched/20210317_IO25cm_30min_NEB_Sample8_GlycoStt40K_400ng_A_Slot1-18_1_621.d	0							0	0	0	0	20210317_io25cm_30min_neb_sample8_glycostt40k_400ng_a_slot1-18_1_621.ScanId;v=1;d1=57108.57108.2				QTOF_HCD	1.396	NonReference	1	46104.6	10.65	400000								1 in 1
85817	sp|P39023|RL3_HUMAN 60S ribosomal protein L3 OS=Homo sapiens GN=RPL3 PE=1 SV=2	LEQQVPVNQVFGQDEMIDVIGVTK	R.LEQQVPVNQVFGQDEMIDVIGVTK.G	1710000	1710000		13640	13640	1	39315	48.21	s(HCT116-pre-enriched) r(1)			3								201	224	1.5e-15	1.5e-14	738.81	638		638	896.125	896.13	-6.25	0	2685.35	2685.37	-0.0168		47.84		peptide (MS2)	3	312	82527	3	1	94000	1	56377	433000	48.21		49.11		46.68	48.72	byonic_s(Sample8) r(1)	D:/Data/20210316_NEB/Glycopeptides - 30min Gradient/Unriched/byos_tmp/45min_Unriched_Samples.oNIql/byonic_s(Sample8) r(1).byrslt	D:/Data/20210316_NEB/Glycopeptides - 30min Gradient/Unriched/20210317_IO25cm_30min_NEB_Sample8_GlycoStt40K_400ng_A_Slot1-18_1_621.d	0							0	0	0	0	20210317_io25cm_30min_neb_sample8_glycostt40k_400ng_a_slot1-18_1_621.ScanId;v=1;d1=56377.56377.3				QTOF_HCD	1.109	NonReference	1	46104.6	10.65	6000000			0.22					1 in 1
86110	sp|P39023|RL3_HUMAN 60S ribosomal protein L3 OS=Homo sapiens GN=RPL3 PE=1 SV=2	LEQQVPVNQVFGQDEMIDVIGVTK	R.LEQQVPVNQVFGQDEMIDVIGVTK.G	1710000	1710000			13640	1	39315	48.21	s(HCT116-pre-enriched) r(1)			3								201	224	1e-16	8e-16	757.2	700.6		700.6	896.133	896.13	3.09	0	2685.38	2685.37	0.0083		48.25		peptide (MS2)	3	312	83420	3	1	94000	1	56961	481000	48.21		49.11		46.68	48.72	byonic_s(Sample8) r(1)	D:/Data/20210316_NEB/Glycopeptides - 30min Gradient/Unriched/byos_tmp/45min_Unriched_Samples.oNIql/byonic_s(Sample8) r(1).byrslt	D:/Data/20210316_NEB/Glycopeptides - 30min Gradient/Unriched/20210317_IO25cm_30min_NEB_Sample8_GlycoStt40K_400ng_A_Slot1-18_1_621.d	0							0	0	0	0	20210317_io25cm_30min_neb_sample8_glycostt40k_400ng_a_slot1-18_1_621.ScanId;v=1;d1=56961.56961.3				QTOF_HCD	1.108	NonReference	1	46104.6	10.65	6000000								1 in 1
80192	sp|P12270|TPR_HUMAN Nucleoprotein TPR OS=Homo sapiens GN=TPR PE=1 SV=3	LESALTELEQLR	K.LESALTELEQLR.K	325000	325000		13642	13642	0	39320	39.38	s(HCT116-pre-enriched) r(1)			2								583	594	6.2e-12	6.4e-11	640.28	371.4		371.4	701.372	701.383	-15.92	0	1400.73	1400.75	-0.0223		39.37		peptide (per sample)	3	21	65199	3	1	38100	1	44938	253000	39.38		35.37		39.33	39.93	byonic_s(Sample8) r(1)	D:/Data/20210316_NEB/Glycopeptides - 30min Gradient/Unriched/byos_tmp/45min_Unriched_Samples.oNIql/byonic_s(Sample8) r(1).byrslt	D:/Data/20210316_NEB/Glycopeptides - 30min Gradient/Unriched/20210317_IO25cm_30min_NEB_Sample8_GlycoStt40K_400ng_A_Slot1-18_1_621.d	1							0	0	0	0	20210317_io25cm_30min_neb_sample8_glycostt40k_400ng_a_slot1-18_1_621.ScanId;v=1;d1=44938.44938.2				QTOF_HCD	1.015	NonReference	1	267285	4.78	800000			0.08					1 in 1
75447	sp|P12270|TPR_HUMAN Nucleoprotein TPR OS=Homo sapiens GN=TPR PE=1 SV=3	LESALTELEQLRK	K.LESALTELEQLRK.S	202000	202000		13643	13643	0	39324	32.79	s(HCT116-pre-enriched) r(1)			3								583	595	9e-08	9.4e-07	480.48	295.8		295.8	510.62	510.623	-4.21	0	1528.84	1528.85	-0.0064		32.56		peptide (MS2)	3	21	51402	3	1	32000	1	35566	114000	32.79		33.53		32.49	32.86	byonic_s(Sample8) r(1)	D:/Data/20210316_NEB/Glycopeptides - 30min Gradient/Unriched/byos_tmp/45min_Unriched_Samples.oNIql/byonic_s(Sample8) r(1).byrslt	D:/Data/20210316_NEB/Glycopeptides - 30min Gradient/Unriched/20210317_IO25cm_30min_NEB_Sample8_GlycoStt40K_400ng_A_Slot1-18_1_621.d	0							0	0	0	0	20210317_io25cm_30min_neb_sample8_glycostt40k_400ng_a_slot1-18_1_621.ScanId;v=1;d1=35566.35566.3				QTOF_HCD	0.798	NonReference	1	267285	4.78	500000			0.07					1 in 1
75454	sp|P12270|TPR_HUMAN Nucleoprotein TPR OS=Homo sapiens GN=TPR PE=1 SV=3	LESALTELEQLRK	K.LESALTELEQLRK.S	202000	202000			13643	0	39324	32.79	s(HCT116-pre-enriched) r(1)			3								583	595	9e-08	9.4e-07	485.41	286.4		286.4	510.621	510.623	-2.99	0	1528.84	1528.85	-0.0046		32.58		peptide (MS2)	3	21	51432	3	1	32000	1	35586	88700	32.79		33.53		32.49	32.86	byonic_s(Sample8) r(1)	D:/Data/20210316_NEB/Glycopeptides - 30min Gradient/Unriched/byos_tmp/45min_Unriched_Samples.oNIql/byonic_s(Sample8) r(1).byrslt	D:/Data/20210316_NEB/Glycopeptides - 30min Gradient/Unriched/20210317_IO25cm_30min_NEB_Sample8_GlycoStt40K_400ng_A_Slot1-18_1_621.d	0							0	0	0	0	20210317_io25cm_30min_neb_sample8_glycostt40k_400ng_a_slot1-18_1_621.ScanId;v=1;d1=35586.35586.3				QTOF_HCD	0.798	NonReference	1	267285	4.78	500000								1 in 1
60797	sp|P13489|RINI_HUMAN Ribonuclease inhibitor OS=Homo sapiens GN=RNH1 PE=1 SV=2	LESCGVTSDNCR	K.LESCGVTSDNCR.D	264000	264000		13645	13645	0	39329	9.99	s(HCT116-pre-enriched) r(1)			2								206	217	8e-10	8.3e-09	540.71	385.6		385.6	699.297	699.293	5.84	0	1396.58	1396.57	0.0082		9.99		peptide (per sample)	3	557	8672	3	1	92500	1	6187	344000	9.99		7.56		9.9	10.2	byonic_s(Sample8) r(1)	D:/Data/20210316_NEB/Glycopeptides - 30min Gradient/Unriched/byos_tmp/45min_Unriched_Samples.oNIql/byonic_s(Sample8) r(1).byrslt	D:/Data/20210316_NEB/Glycopeptides - 30min Gradient/Unriched/20210317_IO25cm_30min_NEB_Sample8_GlycoStt40K_400ng_A_Slot1-18_1_621.d	1							0	0	0	0	20210317_io25cm_30min_neb_sample8_glycostt40k_400ng_a_slot1-18_1_621.ScanId;v=1;d1=6187.6187.2		C4(Carbamidomethyl/57.0215); C11(Carbamidomethyl/57.0215)		QTOF_HCD	0.98	NonReference	1	49941	4.52	600000			0.04					1 in 1
72089	sp|P41252|SYIC_HUMAN Isoleucine--tRNA ligase, cytoplasmic OS=Homo sapiens GN=IARS PE=1 SV=2	LESDYEILER	K.LESDYEILER.F	165000	165000		13646	13646	0	39333	27.51	s(HCT116-pre-enriched) r(1)			2								269	278	1.4e-07	1.4e-06	492.77	258.4		258.4	633.817	633.814	4.17	0	1265.62	1265.61	0.0053		27.5		peptide (per sample)	3	111	41465	3	1	22800	1	28792	92900	27.51		28.01		27.09	27.64	byonic_s(Sample8) r(1)	D:/Data/20210316_NEB/Glycopeptides - 30min Gradient/Unriched/byos_tmp/45min_Unriched_Samples.oNIql/byonic_s(Sample8) r(1).byrslt	D:/Data/20210316_NEB/Glycopeptides - 30min Gradient/Unriched/20210317_IO25cm_30min_NEB_Sample8_GlycoStt40K_400ng_A_Slot1-18_1_621.d	1							0	0	0	0	20210317_io25cm_30min_neb_sample8_glycostt40k_400ng_a_slot1-18_1_621.ScanId;v=1;d1=28792.28792.2				QTOF_HCD	0.961	NonReference	1	144475	5.74	300000			0.07					1 in 1
67855	sp|P06493|CDK1_HUMAN Cyclin-dependent kinase 1 OS=Homo sapiens GN=CDK1 PE=1 SV=3	LESEEEGVPSTAIR	R.LESEEEGVPSTAIR.E	417000	417000		13647	13647	0	39336	21.41	s(HCT116-pre-enriched) r(1)			2								37	50	2.1e-14	2.2e-13	703.97	300.2		300.2	758.875	758.878	-3.97	0	1515.74	1515.74	-0.006		21.41		peptide (per sample)	3	790	29497	3	1	35900	1	20555	137000	21.41		19.87		20.69	22.22	byonic_s(Sample8) r(1)	D:/Data/20210316_NEB/Glycopeptides - 30min Gradient/Unriched/byos_tmp/45min_Unriched_Samples.oNIql/byonic_s(Sample8) r(1).byrslt	D:/Data/20210316_NEB/Glycopeptides - 30min Gradient/Unriched/20210317_IO25cm_30min_NEB_Sample8_GlycoStt40K_400ng_A_Slot1-18_1_621.d	1							0	0	0	0	20210317_io25cm_30min_neb_sample8_glycostt40k_400ng_a_slot1-18_1_621.ScanId;v=1;d1=20555.20555.2				QTOF_HCD	1.034	NonReference	1	34095.2	8.8	1000000			0.11					1 in 1
70609	sp|Q9P035|HACD3_HUMAN Very-long-chain (3R)-3-hydroxyacyl-CoA dehydratase 3 OS=Homo sapiens GN=PTPLAD1 PE=1 SV=2	LESEGSPETLTNLR	R.LESEGSPETLTNLR.K	432000	432000		13648	13648	0	39340	25.21	s(HCT116-pre-enriched) r(1)			2								133	146	1.2e-10	1.3e-09	586.53	361.8		361.8	773.391	773.391	-1.06	0	1544.77	1544.77	-0.0016		25.21		peptide (per sample)	3	684	36997	3	1	60600	1	25726	198000	25.21		23.94		24.75	25.4	byonic_s(Sample8) r(1)	D:/Data/20210316_NEB/Glycopeptides - 30min Gradient/Unriched/byos_tmp/45min_Unriched_Samples.oNIql/byonic_s(Sample8) r(1).byrslt	D:/Data/20210316_NEB/Glycopeptides - 30min Gradient/Unriched/20210317_IO25cm_30min_NEB_Sample8_GlycoStt40K_400ng_A_Slot1-18_1_621.d	1							0	0	0	0	20210317_io25cm_30min_neb_sample8_glycostt40k_400ng_a_slot1-18_1_621.ScanId;v=1;d1=25726.25726.2				QTOF_HCD	1.068	NonReference	1	43155.2	9.22	1000000			0.07					1 in 1
64674	sp|P05787|K2C8_HUMAN Keratin, type II cytoskeletal 8 OS=Homo sapiens GN=KRT8 PE=1 SV=7	LESGMQNMSIHTK	R.LESGMQNMSIHTK.T	2470000	2470000		13654	13654	0	39360	16.45	s(HCT116-pre-enriched) r(1)			2								402	414	7.7e-12	8e-11	605.25	413.8		413.8	738.348	738.353	-6.4	0	1474.68	1474.69	-0.0094		16.4		peptide (MS2)	3	47	20182	3	1	375000	1	14143	475000	16.45		21.42		16.03	16.89	byonic_s(Sample8) r(1)	D:/Data/20210316_NEB/Glycopeptides - 30min Gradient/Unriched/byos_tmp/45min_Unriched_Samples.oNIql/byonic_s(Sample8) r(1).byrslt	D:/Data/20210316_NEB/Glycopeptides - 30min Gradient/Unriched/20210317_IO25cm_30min_NEB_Sample8_GlycoStt40K_400ng_A_Slot1-18_1_621.d	0							0	0	0	0	20210317_io25cm_30min_neb_sample8_glycostt40k_400ng_a_slot1-18_1_621.ScanId;v=1;d1=14143.14143.2				QTOF_HCD	1.074	NonReference	1	53575.7	5.34	6000000			0.08					1 in 1
64685	sp|P05787|K2C8_HUMAN Keratin, type II cytoskeletal 8 OS=Homo sapiens GN=KRT8 PE=1 SV=7	LESGMQNMSIHTK	R.LESGMQNMSIHTK.T	2470000	2470000			13654	0	39360	16.45	s(HCT116-pre-enriched) r(1)			2								402	414	1.7e-11	1.8e-10	595	418.6		418.6	738.353	738.353	0.33	0	1474.69	1474.69	0.0005		16.42		peptide (MS2)	3	47	20222	3	1	375000	1	14168	862000	16.45		21.42		16.03	16.89	byonic_s(Sample8) r(1)	D:/Data/20210316_NEB/Glycopeptides - 30min Gradient/Unriched/byos_tmp/45min_Unriched_Samples.oNIql/byonic_s(Sample8) r(1).byrslt	D:/Data/20210316_NEB/Glycopeptides - 30min Gradient/Unriched/20210317_IO25cm_30min_NEB_Sample8_GlycoStt40K_400ng_A_Slot1-18_1_621.d	0							0	0	0	0	20210317_io25cm_30min_neb_sample8_glycostt40k_400ng_a_slot1-18_1_621.ScanId;v=1;d1=14168.14168.2				QTOF_HCD	1.073	NonReference	1	53575.7	5.34	6000000								1 in 1
64706	sp|P05787|K2C8_HUMAN Keratin, type II cytoskeletal 8 OS=Homo sapiens GN=KRT8 PE=1 SV=7	LESGMQNMSIHTK	R.LESGMQNMSIHTK.T	2470000	2470000		13654	13654	0	39364	16.43	s(HCT116-pre-enriched) r(1)			3								402	414	0.011	0.11	264.77	132.2		132.2	492.569	492.571	-3.5	0	1474.69	1474.69	-0.0052		16.47		peptide (MS2)	3	47	20290	3	1	464000	1	14222	203000	16.43		21.42		15.39	16.87	byonic_s(Sample8) r(1)	D:/Data/20210316_NEB/Glycopeptides - 30min Gradient/Unriched/byos_tmp/45min_Unriched_Samples.oNIql/byonic_s(Sample8) r(1).byrslt	D:/Data/20210316_NEB/Glycopeptides - 30min Gradient/Unriched/20210317_IO25cm_30min_NEB_Sample8_GlycoStt40K_400ng_A_Slot1-18_1_621.d	0							0.001	0.0038	0	0	20210317_io25cm_30min_neb_sample8_glycostt40k_400ng_a_slot1-18_1_621.ScanId;v=1;d1=14222.14222.3				QTOF_HCD	0.866	NonReference	1	53575.7	5.34	6000000			0.08					1 in 1
64673	sp|P05787|K2C8_HUMAN Keratin, type II cytoskeletal 8 OS=Homo sapiens GN=KRT8 PE=1 SV=7	LESGMQNMSIHTK	R.LESGMQNMSIHTK.T	2470000	2470000			13654	0	39364	16.43	s(HCT116-pre-enriched) r(1)			3								402	414	6.5e-05	0.00068	358.19	194.6		194.6	492.573	492.571	3.82	0	1474.7	1474.69	0.0056		16.4		peptide (MS2)	3	47	20180	3	1	464000	1	14141	329000	16.43		21.42		15.39	16.87	byonic_s(Sample8) r(1)	D:/Data/20210316_NEB/Glycopeptides - 30min Gradient/Unriched/byos_tmp/45min_Unriched_Samples.oNIql/byonic_s(Sample8) r(1).byrslt	D:/Data/20210316_NEB/Glycopeptides - 30min Gradient/Unriched/20210317_IO25cm_30min_NEB_Sample8_GlycoStt40K_400ng_A_Slot1-18_1_621.d	0							0.00012	0.00038	0	0	20210317_io25cm_30min_neb_sample8_glycostt40k_400ng_a_slot1-18_1_621.ScanId;v=1;d1=14141.14141.3				QTOF_HCD	0.843	NonReference	1	53575.7	5.34	6000000								1 in 1
64686	sp|P05787|K2C8_HUMAN Keratin, type II cytoskeletal 8 OS=Homo sapiens GN=KRT8 PE=1 SV=7	LESGMQNMSIHTK	R.LESGMQNMSIHTK.T	2470000	2470000			13654	0	39364	16.43	s(HCT116-pre-enriched) r(1)			3								402	414	0.00012	0.0012	343.56	170.7		170.7	492.571	492.571	0.25	0	1474.69	1474.69	0.0004		16.42		peptide (MS2)	3	47	20227	3	1	464000	1	14172	648000	16.43		21.42		15.39	16.87	byonic_s(Sample8) r(1)	D:/Data/20210316_NEB/Glycopeptides - 30min Gradient/Unriched/byos_tmp/45min_Unriched_Samples.oNIql/byonic_s(Sample8) r(1).byrslt	D:/Data/20210316_NEB/Glycopeptides - 30min Gradient/Unriched/20210317_IO25cm_30min_NEB_Sample8_GlycoStt40K_400ng_A_Slot1-18_1_621.d	0							0.00018	0.00046	0	0	20210317_io25cm_30min_neb_sample8_glycostt40k_400ng_a_slot1-18_1_621.ScanId;v=1;d1=14172.14172.3				QTOF_HCD	0.845	NonReference	1	53575.7	5.34	6000000								1 in 1
64701	sp|P05787|K2C8_HUMAN Keratin, type II cytoskeletal 8 OS=Homo sapiens GN=KRT8 PE=1 SV=7	LESGMQNMSIHTK	R.LESGMQNMSIHTK.T	2470000	2470000			13654	0	39364	16.43	s(HCT116-pre-enriched) r(1)			3								402	414	0.007	0.068	281.72	158.3		158.3	492.569	492.571	-3.5	0	1474.69	1474.69	-0.0052		16.46		peptide (MS2)	3	47	20275	3	1	464000	1	14211	80100	16.43		21.42		15.39	16.87	byonic_s(Sample8) r(1)	D:/Data/20210316_NEB/Glycopeptides - 30min Gradient/Unriched/byos_tmp/45min_Unriched_Samples.oNIql/byonic_s(Sample8) r(1).byrslt	D:/Data/20210316_NEB/Glycopeptides - 30min Gradient/Unriched/20210317_IO25cm_30min_NEB_Sample8_GlycoStt40K_400ng_A_Slot1-18_1_621.d	0							0.00083	0.0028	0	0	20210317_io25cm_30min_neb_sample8_glycostt40k_400ng_a_slot1-18_1_621.ScanId;v=1;d1=14211.14211.3				QTOF_HCD	0.797	NonReference	1	53575.7	5.34	6000000								1 in 1
61395	sp|P05787|K2C8_HUMAN Keratin, type II cytoskeletal 8 OS=Homo sapiens GN=KRT8 PE=1 SV=7	LESGMQNMSIHTK	R.LESGmQNMSIHTK.T	363000	363000	12.793	13651	13651	0	39346	11.03	s(HCT116-pre-enriched) r(1)	M5(Oxidation/15.9949)	M	2				Oxidation/15.9949	287	406	5	402	414	2.7e-06	2.8e-05	470.56	271.4		193.5	746.357	746.35	9.39	0	1490.7	1490.69	0.014	-5.42	11.05		peptide (MS2)	3	47	10443	3	1	45800	1	7433	85100	11.03	16.45	21.42	21.42	10.02	11.08	byonic_s(Sample8) r(1)	D:/Data/20210316_NEB/Glycopeptides - 30min Gradient/Unriched/byos_tmp/45min_Unriched_Samples.oNIql/byonic_s(Sample8) r(1).byrslt	D:/Data/20210316_NEB/Glycopeptides - 30min Gradient/Unriched/20210317_IO25cm_30min_NEB_Sample8_GlycoStt40K_400ng_A_Slot1-18_1_621.d	0							0	0	0	0	20210317_io25cm_30min_neb_sample8_glycostt40k_400ng_a_slot1-18_1_621.ScanId;v=1;d1=7433.7433.2				QTOF_HCD	1.049	NonReference	1	53575.7	5.34	900000			0.06					1 in 1
61388	sp|P05787|K2C8_HUMAN Keratin, type II cytoskeletal 8 OS=Homo sapiens GN=KRT8 PE=1 SV=7	LESGMQNMSIHTK	R.LESGmQNMSIHTK.T	363000	363000	12.793		13651	0	39346	11.03	s(HCT116-pre-enriched) r(1)	M5(Oxidation/15.9949)	M	2				Oxidation/15.9949	287	406	5	402	414	6.2e-07	6.4e-06	515.97	305.4		201	746.357	746.35	9.39	0	1490.7	1490.69	0.014	-5.42	11.04		peptide (MS2)	3	47	10424	3	1	45800	1	7419	97700	11.03	16.45	21.42	21.42	10.02	11.08	byonic_s(Sample8) r(1)	D:/Data/20210316_NEB/Glycopeptides - 30min Gradient/Unriched/byos_tmp/45min_Unriched_Samples.oNIql/byonic_s(Sample8) r(1).byrslt	D:/Data/20210316_NEB/Glycopeptides - 30min Gradient/Unriched/20210317_IO25cm_30min_NEB_Sample8_GlycoStt40K_400ng_A_Slot1-18_1_621.d	0							0	0	0	0	20210317_io25cm_30min_neb_sample8_glycostt40k_400ng_a_slot1-18_1_621.ScanId;v=1;d1=7419.7419.2				QTOF_HCD	1.048	NonReference	1	53575.7	5.34	900000								1 in 1
61398	sp|P05787|K2C8_HUMAN Keratin, type II cytoskeletal 8 OS=Homo sapiens GN=KRT8 PE=1 SV=7	LESGMQNMSIHTK	R.LESGmQNMSIHTK.T	216000	216000	8.019	13651	13651	0	39348	11.03	s(HCT116-pre-enriched) r(1)	M5(Oxidation/15.9949)	M	3				Oxidation/15.9949	287	406	5	402	414	0.013	0.12	249.2	126.6		126.6	497.904	497.902	3.69	0	1490.69	1490.69	0.0055	-5.39	11.05		peptide (MS2)	3	47	10447	3	1	37400	1	7436	102000	11.03	16.43	21.42	21.42	10.96	11.66	byonic_s(Sample8) r(1)	D:/Data/20210316_NEB/Glycopeptides - 30min Gradient/Unriched/byos_tmp/45min_Unriched_Samples.oNIql/byonic_s(Sample8) r(1).byrslt	D:/Data/20210316_NEB/Glycopeptides - 30min Gradient/Unriched/20210317_IO25cm_30min_NEB_Sample8_GlycoStt40K_400ng_A_Slot1-18_1_621.d	0							0.0011	0.0043	0	0	20210317_io25cm_30min_neb_sample8_glycostt40k_400ng_a_slot1-18_1_621.ScanId;v=1;d1=7436.7436.3				QTOF_HCD	0.834	NonReference	1	53575.7	5.34	500000			0.05					1 in 1
61390	sp|P05787|K2C8_HUMAN Keratin, type II cytoskeletal 8 OS=Homo sapiens GN=KRT8 PE=1 SV=7	LESGMQNMSIHTK	R.LESGmQNMSIHTK.T	216000	216000	8.019		13651	0	39348	11.03	s(HCT116-pre-enriched) r(1)	M5(Oxidation/15.9949)	M	3				Oxidation/15.9949	287	406	5	402	414	0.0067	0.066	280.79	146.6		146.6	497.904	497.902	3.69	0	1490.69	1490.69	0.0055	-5.39	11.04		peptide (MS2)	3	47	10430	3	1	37400	1	7423	225000	11.03	16.43	21.42	21.42	10.96	11.66	byonic_s(Sample8) r(1)	D:/Data/20210316_NEB/Glycopeptides - 30min Gradient/Unriched/byos_tmp/45min_Unriched_Samples.oNIql/byonic_s(Sample8) r(1).byrslt	D:/Data/20210316_NEB/Glycopeptides - 30min Gradient/Unriched/20210317_IO25cm_30min_NEB_Sample8_GlycoStt40K_400ng_A_Slot1-18_1_621.d	0							0.00083	0.0027	0	0	20210317_io25cm_30min_neb_sample8_glycostt40k_400ng_a_slot1-18_1_621.ScanId;v=1;d1=7423.7423.3				QTOF_HCD	0.834	NonReference	1	53575.7	5.34	500000								1 in 1
65722	sp|P05787|K2C8_HUMAN Keratin, type II cytoskeletal 8 OS=Homo sapiens GN=KRT8 PE=1 SV=7	LESGMQNMSIHTK	R.LESGMQnMSIHTK.T	393000	393000	13.702	13652	13652	0	39350	17.65	s(HCT116-pre-enriched) r(1)	N7(Deamidated/0.9840)	N	2				Deamidated/0.9840	290	408	7	402	414	2.7e-07	2.8e-06	455.09	302.6		302.6	738.844	738.845	-1.21	0	1475.67	1475.67	-0.0018	1.2	18.07		peptide (per sample)	3	47	23182	3	1	86000	1	16253	33100	17.65	16.45	21.42	21.42	16.77	18.37	byonic_s(Sample8) r(1)	D:/Data/20210316_NEB/Glycopeptides - 30min Gradient/Unriched/byos_tmp/45min_Unriched_Samples.oNIql/byonic_s(Sample8) r(1).byrslt	D:/Data/20210316_NEB/Glycopeptides - 30min Gradient/Unriched/20210317_IO25cm_30min_NEB_Sample8_GlycoStt40K_400ng_A_Slot1-18_1_621.d	1							0	0	0	0	20210317_io25cm_30min_neb_sample8_glycostt40k_400ng_a_slot1-18_1_621.ScanId;v=1;d1=16253.16253.2				QTOF_HCD	1.055	NonReference	1	53575.7	5.34	900000			0.05					1 in 1
65683	sp|P05787|K2C8_HUMAN Keratin, type II cytoskeletal 8 OS=Homo sapiens GN=KRT8 PE=1 SV=7	LESGMQNMSIHTK	R.LESGMQnMSIHTK.T	556000	556000	18.364	13652	13652	0	39354	17.65	s(HCT116-pre-enriched) r(1)	N7(Deamidated/0.9840)	N	3				Deamidated/0.9840	290	408	7	402	414	7.8e-05	0.00081	328.96	180.2		180.2	492.899	492.899	0.02	0	1475.67	1475.67	0	1.23	18.02		peptide (MS2)	3	47	23080	3	1	104000	1	16184	54900	17.65	16.43	21.42	21.42	16.8	18.12	byonic_s(Sample8) r(1)	D:/Data/20210316_NEB/Glycopeptides - 30min Gradient/Unriched/byos_tmp/45min_Unriched_Samples.oNIql/byonic_s(Sample8) r(1).byrslt	D:/Data/20210316_NEB/Glycopeptides - 30min Gradient/Unriched/20210317_IO25cm_30min_NEB_Sample8_GlycoStt40K_400ng_A_Slot1-18_1_621.d	0							0.00012	0.00038	0	0	20210317_io25cm_30min_neb_sample8_glycostt40k_400ng_a_slot1-18_1_621.ScanId;v=1;d1=16184.16184.3				QTOF_HCD	0.796	NonReference	1	53575.7	5.34	1000000			0.05					1 in 1
65679	sp|P05787|K2C8_HUMAN Keratin, type II cytoskeletal 8 OS=Homo sapiens GN=KRT8 PE=1 SV=7	LESGMQNMSIHTK	R.LESGMQnMSIHTK.T	556000	556000	18.364		13652	0	39354	17.65	s(HCT116-pre-enriched) r(1)	N7(Deamidated/0.9840)	N	3				Deamidated/0.9840	290	408	7	402	414	0.014	0.13	278.41	88.1		88.1	492.899	492.899	0.02	0	1475.67	1475.67	0	1.23	18.01		peptide (MS2)	3	47	23063	3	1	104000	1	16173	98400	17.65	16.43	21.42	21.42	16.8	18.12	byonic_s(Sample8) r(1)	D:/Data/20210316_NEB/Glycopeptides - 30min Gradient/Unriched/byos_tmp/45min_Unriched_Samples.oNIql/byonic_s(Sample8) r(1).byrslt	D:/Data/20210316_NEB/Glycopeptides - 30min Gradient/Unriched/20210317_IO25cm_30min_NEB_Sample8_GlycoStt40K_400ng_A_Slot1-18_1_621.d	0							0.001	0.0046	0	0	20210317_io25cm_30min_neb_sample8_glycostt40k_400ng_a_slot1-18_1_621.ScanId;v=1;d1=16173.16173.3				QTOF_HCD	0.844	NonReference	1	53575.7	5.34	1000000								1 in 1
61084	sp|P05787|K2C8_HUMAN Keratin, type II cytoskeletal 8 OS=Homo sapiens GN=KRT8 PE=1 SV=7	LESGMQNMSIHTK	R.LESGMQNmSIHTK.T	363000	363000	12.793	13653	13653	0	39356	11.03	s(HCT116-pre-enriched) r(1)	M8(Oxidation/15.9949)	M	2				Oxidation/15.9949	287	409	8	402	414	2.5e-05	0.00026	436.73	268		151.9	746.366	746.35	21.33	0	1490.72	1490.69	0.0318	-5.42	10.5		peptide (per sample)	3	47	9527	3	1	45800	1	6791	99500	11.03	16.45	21.42	21.42	10.02	11.08	byonic_s(Sample8) r(1)	D:/Data/20210316_NEB/Glycopeptides - 30min Gradient/Unriched/byos_tmp/45min_Unriched_Samples.oNIql/byonic_s(Sample8) r(1).byrslt	D:/Data/20210316_NEB/Glycopeptides - 30min Gradient/Unriched/20210317_IO25cm_30min_NEB_Sample8_GlycoStt40K_400ng_A_Slot1-18_1_621.d	1							3.2e-05	0.00017	7.5e-05	0.00015	20210317_io25cm_30min_neb_sample8_glycostt40k_400ng_a_slot1-18_1_621.ScanId;v=1;d1=6791.6791.2				QTOF_HCD	1.07	NonReference	1	53575.7	5.34	900000			0.06					1 in 1
79270	sp|P35221|CTNA1_HUMAN Catenin alpha-1 OS=Homo sapiens GN=CTNNA1 PE=1 SV=1	LESIISGAALMADSSCTR	R.LESIISGAALMADSSCTR.D	64400	64400		13655	13655	1	39366	38.12	s(HCT116-pre-enriched) r(1)			2								309	326	0.0044	0.044	175.69	136.6		136.6	941.455	941.456	-1.12	0	1880.9	1880.9	-0.0021		38.16		peptide (many samples)	3	347	62666	3	1	8120	1	43244	3970	38.12		36.63		37.92	38.38	byonic_s(Sample8) r(1)	D:/Data/20210316_NEB/Glycopeptides - 30min Gradient/Unriched/byos_tmp/45min_Unriched_Samples.oNIql/byonic_s(Sample8) r(1).byrslt	D:/Data/20210316_NEB/Glycopeptides - 30min Gradient/Unriched/20210317_IO25cm_30min_NEB_Sample8_GlycoStt40K_400ng_A_Slot1-18_1_621.d	1							0.00067	0.0021	0.00091	0.0025	20210317_io25cm_30min_neb_sample8_glycostt40k_400ng_a_slot1-18_1_621.ScanId;v=1;d1=43244.43244.2		C16(Carbamidomethyl/57.0215)		QTOF_HCD	1.269	NonReference	1	100059	5.88	200000			0.09					2 in 2
66399	sp|Q14152|EIF3A_HUMAN Eukaryotic translation initiation factor 3 subunit A OS=Homo sapiens GN=EIF3A PE=1 SV=1	LESLNIQR	R.LESLNIQR.E	128000	128000		13656	13656	0	39367	19.14	s(HCT116-pre-enriched) r(1)			2								582	589	0.14	0.64	278.4	26.1		26.1	486.776	486.777	-2.05	0	971.538	971.54	-0.002		19.17		peptide (many samples)	3	96	25296	3	1	18800	1	17683	58900	19.14		21.46		19	20.02	byonic_s(Sample8) r(1)	D:/Data/20210316_NEB/Glycopeptides - 30min Gradient/Unriched/byos_tmp/45min_Unriched_Samples.oNIql/byonic_s(Sample8) r(1).byrslt	D:/Data/20210316_NEB/Glycopeptides - 30min Gradient/Unriched/20210317_IO25cm_30min_NEB_Sample8_GlycoStt40K_400ng_A_Slot1-18_1_621.d	1							0.0042	0.027	0.0064	0.038	20210317_io25cm_30min_neb_sample8_glycostt40k_400ng_a_slot1-18_1_621.ScanId;v=1;d1=17683.17683.2				QTOF_HCD	0.857	NonReference	1	166562	6.34	200000			0.05					1 in 1
74949	sp|Q03252|LMNB2_HUMAN Lamin-B2 OS=Homo sapiens GN=LMNB2 PE=1 SV=3	LESLSYQLSGLQK	R.LESLSYQLSGLQK.Q	273000	273000		13658	13658	0	39371	31.77	s(HCT116-pre-enriched) r(1)			2								294	306	2.4e-09	2.5e-08	578.92	353		353	733.4	733.399	2.2	0	1464.79	1464.78	0.0032		31.77		peptide (per sample)	3	184	49861	3	1	33500	1	34517	94000	31.77		34.21		31.7	32.3	byonic_s(Sample8) r(1)	D:/Data/20210316_NEB/Glycopeptides - 30min Gradient/Unriched/byos_tmp/45min_Unriched_Samples.oNIql/byonic_s(Sample8) r(1).byrslt	D:/Data/20210316_NEB/Glycopeptides - 30min Gradient/Unriched/20210317_IO25cm_30min_NEB_Sample8_GlycoStt40K_400ng_A_Slot1-18_1_621.d	1							0	0	0	0	20210317_io25cm_30min_neb_sample8_glycostt40k_400ng_a_slot1-18_1_621.ScanId;v=1;d1=34517.34517.2				QTOF_HCD	1.055	NonReference	1	67686.3	5.11	700000			0.1					1 in 1
70810	sp|Q96C36|P5CR2_HUMAN Pyrroline-5-carboxylate reductase 2 OS=Homo sapiens GN=PYCR2 PE=1 SV=1	LESPTVSTLTPSSPGK	K.LESPTVSTLTPSSPGK.L	200000	200000		13659	13659	0	39375	25.49	s(HCT116-pre-enriched) r(1)			2								292	307	3.5e-15	3.7e-14	696.92	425.6		425.6	800.925	800.925	-0.32	0	1599.84	1599.84	-0.0005		25.49		peptide (per sample)	3	590	37574	3	1	20100	1	26124	145000	25.49		19.28		24.79	25.81	byonic_s(Sample8) r(1)	D:/Data/20210316_NEB/Glycopeptides - 30min Gradient/Unriched/byos_tmp/45min_Unriched_Samples.oNIql/byonic_s(Sample8) r(1).byrslt	D:/Data/20210316_NEB/Glycopeptides - 30min Gradient/Unriched/20210317_IO25cm_30min_NEB_Sample8_GlycoStt40K_400ng_A_Slot1-18_1_621.d	1							0	0	0	0	20210317_io25cm_30min_neb_sample8_glycostt40k_400ng_a_slot1-18_1_621.ScanId;v=1;d1=26124.26124.2				QTOF_HCD	1.069	NonReference	1	33630.9	7.69	500000			0.1					1 in 1
68631	sp|P35606|COPB2_HUMAN Coatomer subunit beta' OS=Homo sapiens GN=COPB2 PE=1 SV=2	LESTLNYGMER	R.LESTLNYGMER.V	322000	322000		13660	13660	0	39379	22.47	s(HCT116-pre-enriched) r(1)			2								263	273	3.4e-07	3.6e-06	471.05	248.1		248.1	656.815	656.814	2.04	0	1311.62	1311.61	0.0027		22.47		peptide (per sample)	3	106	31583	3	1	18500	1	21988	100000	22.47		24.32		21.99	23.52	byonic_s(Sample8) r(1)	D:/Data/20210316_NEB/Glycopeptides - 30min Gradient/Unriched/byos_tmp/45min_Unriched_Samples.oNIql/byonic_s(Sample8) r(1).byrslt	D:/Data/20210316_NEB/Glycopeptides - 30min Gradient/Unriched/20210317_IO25cm_30min_NEB_Sample8_GlycoStt40K_400ng_A_Slot1-18_1_621.d	1							0	0	0	0	20210317_io25cm_30min_neb_sample8_glycostt40k_400ng_a_slot1-18_1_621.ScanId;v=1;d1=21988.21988.2				QTOF_HCD	0.985	NonReference	1	102472	4.97	700000			0.07					1 in 1
70006	sp|Q08211|DHX9_HUMAN ATP-dependent RNA helicase A OS=Homo sapiens GN=DHX9 PE=1 SV=4	LETHMTPEMFR	R.LETHMTPEMFR.T	487000	487000		13663	13663	0	39387	24.54	s(HCT116-pre-enriched) r(1)			2								785	795	4.3e-11	4.5e-10	606.34	357.5		357.5	696.325	696.326	-1.37	0	1390.64	1390.64	-0.0019		24.42		peptide (per sample)	3	70	35375	3	1	55000	1	24616	178000	24.54		29.07		23.98	24.63	byonic_s(Sample8) r(1)	D:/Data/20210316_NEB/Glycopeptides - 30min Gradient/Unriched/byos_tmp/45min_Unriched_Samples.oNIql/byonic_s(Sample8) r(1).byrslt	D:/Data/20210316_NEB/Glycopeptides - 30min Gradient/Unriched/20210317_IO25cm_30min_NEB_Sample8_GlycoStt40K_400ng_A_Slot1-18_1_621.d	1							0	0	0	0	20210317_io25cm_30min_neb_sample8_glycostt40k_400ng_a_slot1-18_1_621.ScanId;v=1;d1=24616.24616.2				QTOF_HCD	1.025	NonReference	1	140935	6.39	1000000			0.07					1 in 1
69993	sp|Q08211|DHX9_HUMAN ATP-dependent RNA helicase A OS=Homo sapiens GN=DHX9 PE=1 SV=4	LETHMTPEMFR	R.LETHMTPEMFR.T	206000	206000		13663	13663	0	39391	24.42	s(HCT116-pre-enriched) r(1)			3								785	795	0.013	0.12	267.95	145.6		145.6	464.549	464.553	-9.38	0	1390.62	1390.64	-0.013		24.39		peptide (MS2)	3	70	35333	3	1	44100	1	24587	45100	24.42		29.07		23.63	24.58	byonic_s(Sample8) r(1)	D:/Data/20210316_NEB/Glycopeptides - 30min Gradient/Unriched/byos_tmp/45min_Unriched_Samples.oNIql/byonic_s(Sample8) r(1).byrslt	D:/Data/20210316_NEB/Glycopeptides - 30min Gradient/Unriched/20210317_IO25cm_30min_NEB_Sample8_GlycoStt40K_400ng_A_Slot1-18_1_621.d	0							0.0011	0.0043	0	0	20210317_io25cm_30min_neb_sample8_glycostt40k_400ng_a_slot1-18_1_621.ScanId;v=1;d1=24587.24587.3				QTOF_HCD	0.79	NonReference	1	140935	6.39	500000			0.07					1 in 1
70057	sp|Q08211|DHX9_HUMAN ATP-dependent RNA helicase A OS=Homo sapiens GN=DHX9 PE=1 SV=4	LETHMTPEMFR	R.LETHMTPEMFR.T	206000	206000			13663	0	39391	24.42	s(HCT116-pre-enriched) r(1)			3								785	795	0.0059	0.058	235.29	148		148	464.551	464.553	-4.5	0	1390.63	1390.64	-0.0063		24.49		peptide (MS2)	3	70	35511	3	1	44100	1	24707	15600	24.42		29.07		23.63	24.58	byonic_s(Sample8) r(1)	D:/Data/20210316_NEB/Glycopeptides - 30min Gradient/Unriched/byos_tmp/45min_Unriched_Samples.oNIql/byonic_s(Sample8) r(1).byrslt	D:/Data/20210316_NEB/Glycopeptides - 30min Gradient/Unriched/20210317_IO25cm_30min_NEB_Sample8_GlycoStt40K_400ng_A_Slot1-18_1_621.d	0							0.00078	0.0024	0	0	20210317_io25cm_30min_neb_sample8_glycostt40k_400ng_a_slot1-18_1_621.ScanId;v=1;d1=24707.24707.3				QTOF_HCD	0.806	NonReference	1	140935	6.39	500000								1 in 1
67882	sp|Q9NZL9|MAT2B_HUMAN Methionine adenosyltransferase 2 subunit beta OS=Homo sapiens GN=MAT2B PE=1 SV=1	LETLGIGQR	K.LETLGIGQR.T	214000	214000		13664	13664	0	39395	21.43	s(HCT116-pre-enriched) r(1)			2								300	308	4.2e-06	4.4e-05	440.86	145.7		145.7	493.785	493.785	0.07	0	985.556	985.556	0.0001		21.45		peptide (per sample)	3	2711	29583	3	1	26600	1	20614	53700	21.43		22.59		21.01	22.03	byonic_s(Sample8) r(1)	D:/Data/20210316_NEB/Glycopeptides - 30min Gradient/Unriched/byos_tmp/45min_Unriched_Samples.oNIql/byonic_s(Sample8) r(1).byrslt	D:/Data/20210316_NEB/Glycopeptides - 30min Gradient/Unriched/20210317_IO25cm_30min_NEB_Sample8_GlycoStt40K_400ng_A_Slot1-18_1_621.d	1							0	0	0	0	20210317_io25cm_30min_neb_sample8_glycostt40k_400ng_a_slot1-18_1_621.ScanId;v=1;d1=20614.20614.2				QTOF_HCD	0.856	NonReference	1	37545.5	6.99	400000			0.07					2 in 2
73545	sp|Q13330|MTA1_HUMAN Metastasis-associated protein MTA1 OS=Homo sapiens GN=MTA1 PE=1 SV=2	LETQVWEAHNPLTDK	R.LETQVWEAHNPLTDK.Q	61700	61700		13666	13666	0	39398	29.87	s(HCT116-pre-enriched) r(1)			2								194	208	6.9e-07	7.1e-06	460.6	241.1		241.1	890.946	890.947	-1.35	0	1779.88	1779.88	-0.0024		29.7		peptide (per sample)	3	2080	45778	3	1	5360	1	31758	18000	29.87		30.14		29.34	29.94	byonic_s(Sample8) r(1)	D:/Data/20210316_NEB/Glycopeptides - 30min Gradient/Unriched/byos_tmp/45min_Unriched_Samples.oNIql/byonic_s(Sample8) r(1).byrslt	D:/Data/20210316_NEB/Glycopeptides - 30min Gradient/Unriched/20210317_IO25cm_30min_NEB_Sample8_GlycoStt40K_400ng_A_Slot1-18_1_621.d	1							0	0	0	0	20210317_io25cm_30min_neb_sample8_glycostt40k_400ng_a_slot1-18_1_621.ScanId;v=1;d1=31758.31758.2				QTOF_HCD	1.166	NonReference	1	80773.6	9.54	200000			0.08					1 in 1
73540	sp|Q13330|MTA1_HUMAN Metastasis-associated protein MTA1 OS=Homo sapiens GN=MTA1 PE=1 SV=2	LETQVWEAHNPLTDK	R.LETQVWEAHNPLTDK.Q	467000	467000		13666	13666	0	39402	29.75	s(HCT116-pre-enriched) r(1)			3								194	208	2.4e-07	2.5e-06	414.99	292.7		292.7	594.303	594.3	4.45	0	1779.89	1779.88	0.0079		29.69		peptide (per sample)	3	2080	45766	3	1	23200	1	31751	140000	29.75		30.14		29.24	30.08	byonic_s(Sample8) r(1)	D:/Data/20210316_NEB/Glycopeptides - 30min Gradient/Unriched/byos_tmp/45min_Unriched_Samples.oNIql/byonic_s(Sample8) r(1).byrslt	D:/Data/20210316_NEB/Glycopeptides - 30min Gradient/Unriched/20210317_IO25cm_30min_NEB_Sample8_GlycoStt40K_400ng_A_Slot1-18_1_621.d	1							0	0	0	0	20210317_io25cm_30min_neb_sample8_glycostt40k_400ng_a_slot1-18_1_621.ScanId;v=1;d1=31751.31751.3				QTOF_HCD	0.902	NonReference	1	80773.6	9.54	1000000			0.28					1 in 1
68774	sp|P23229|ITA6_HUMAN Integrin alpha-6 OS=Homo sapiens GN=ITGA6 PE=1 SV=5	LETTSNQDNLAPITAK	K.LETTSNQDNLAPITAK.A	509000	509000		13667	13667	0	39404	22.66	s(HCT116-pre-enriched) r(1)			2								812	827	8.4e-10	8.7e-09	595.29	375.4		375.4	858.425	858.444	-22.36	0	1714.84	1714.87	-0.0383		22.66		peptide (per sample)	3	3506	31974	3	1	39100	1	22251	72800	22.66		23.26		21.83	22.78	byonic_s(Sample8) r(1)	D:/Data/20210316_NEB/Glycopeptides - 30min Gradient/Unriched/byos_tmp/45min_Unriched_Samples.oNIql/byonic_s(Sample8) r(1).byrslt	D:/Data/20210316_NEB/Glycopeptides - 30min Gradient/Unriched/20210317_IO25cm_30min_NEB_Sample8_GlycoStt40K_400ng_A_Slot1-18_1_621.d	1							0	0	0	0	20210317_io25cm_30min_neb_sample8_glycostt40k_400ng_a_slot1-18_1_621.ScanId;v=1;d1=22251.22251.2				QTOF_HCD	1.112	NonReference	1	126584	6.18	1000000			0.09					1 in 1
74247	sp|Q9Y3D9|RT23_HUMAN 28S ribosomal protein S23, mitochondrial OS=Homo sapiens GN=MRPS23 PE=1 SV=2	LETVGSIFSR	R.LETVGSIFSR.T	191000	191000		13668	13668	0	39407	30.31	s(HCT116-pre-enriched) r(1)			2								6	15	8.2e-05	0.00085	392.74	134.6		134.6	554.801	554.803	-3.84	0	1107.59	1107.59	-0.0042		30.76		peptide (MS2)	3	2504	47896	3	1	21300	1	33185	32900	30.31		29.07		30.24	30.8	byonic_s(Sample8) r(1)	D:/Data/20210316_NEB/Glycopeptides - 30min Gradient/Unriched/byos_tmp/45min_Unriched_Samples.oNIql/byonic_s(Sample8) r(1).byrslt	D:/Data/20210316_NEB/Glycopeptides - 30min Gradient/Unriched/20210317_IO25cm_30min_NEB_Sample8_GlycoStt40K_400ng_A_Slot1-18_1_621.d	0							0.00012	0.00042	0.00014	0.0005	20210317_io25cm_30min_neb_sample8_glycostt40k_400ng_a_slot1-18_1_621.ScanId;v=1;d1=33185.33185.2				QTOF_HCD	0.913	NonReference	1	21770.5	9.35	400000			0.07					1 in 1
74257	sp|Q9Y3D9|RT23_HUMAN 28S ribosomal protein S23, mitochondrial OS=Homo sapiens GN=MRPS23 PE=1 SV=2	LETVGSIFSR	R.LETVGSIFSR.T	191000	191000			13668	0	39407	30.31	s(HCT116-pre-enriched) r(1)			2								6	15	0.0017	0.017	316.65	140.1		140.1	554.801	554.803	-3.84	0	1107.59	1107.59	-0.0042		30.77		peptide (MS2)	3	2504	47917	3	1	21300	1	33198	44000	30.31		29.07		30.24	30.8	byonic_s(Sample8) r(1)	D:/Data/20210316_NEB/Glycopeptides - 30min Gradient/Unriched/byos_tmp/45min_Unriched_Samples.oNIql/byonic_s(Sample8) r(1).byrslt	D:/Data/20210316_NEB/Glycopeptides - 30min Gradient/Unriched/20210317_IO25cm_30min_NEB_Sample8_GlycoStt40K_400ng_A_Slot1-18_1_621.d	0							0.00049	0.00099	0.00014	0.0005	20210317_io25cm_30min_neb_sample8_glycostt40k_400ng_a_slot1-18_1_621.ScanId;v=1;d1=33198.33198.2				QTOF_HCD	0.914	NonReference	1	21770.5	9.35	400000								1 in 1
84302	sp|P13804|ETFA_HUMAN Electron transfer flavoprotein subunit alpha, mitochondrial OS=Homo sapiens GN=ETFA PE=1 SV=1	LEVAPISDIIAIK	K.LEVAPISDIIAIK.S	1150000	1150000		13669	13669	0	39411	45.5	s(HCT116-pre-enriched) r(1)			2								127	139	2.5e-12	2.6e-11	615.32	298.5		298.5	691.416	691.419	-3.8	0	1380.82	1380.82	-0.0052		45.46		peptide (MS2)	3	321	77669	3	1	125000	1	53204	386000	45.5		42.92		44.97	45.92	byonic_s(Sample8) r(1)	D:/Data/20210316_NEB/Glycopeptides - 30min Gradient/Unriched/byos_tmp/45min_Unriched_Samples.oNIql/byonic_s(Sample8) r(1).byrslt	D:/Data/20210316_NEB/Glycopeptides - 30min Gradient/Unriched/20210317_IO25cm_30min_NEB_Sample8_GlycoStt40K_400ng_A_Slot1-18_1_621.d	0							0	0	0	0	20210317_io25cm_30min_neb_sample8_glycostt40k_400ng_a_slot1-18_1_621.ScanId;v=1;d1=53204.53204.2				QTOF_HCD	0.997	NonReference	1	34945.1	8.49	3000000			0.09					1 in 1
84318	sp|P13804|ETFA_HUMAN Electron transfer flavoprotein subunit alpha, mitochondrial OS=Homo sapiens GN=ETFA PE=1 SV=1	LEVAPISDIIAIK	K.LEVAPISDIIAIK.S	1150000	1150000			13669	0	39411	45.5	s(HCT116-pre-enriched) r(1)			2								127	139	2.1e-12	2.2e-11	636.15	308.5		308.5	691.416	691.419	-3.8	0	1380.82	1380.82	-0.0052		45.49		peptide (MS2)	3	321	77731	3	1	125000	1	53247	427000	45.5		42.92		44.97	45.92	byonic_s(Sample8) r(1)	D:/Data/20210316_NEB/Glycopeptides - 30min Gradient/Unriched/byos_tmp/45min_Unriched_Samples.oNIql/byonic_s(Sample8) r(1).byrslt	D:/Data/20210316_NEB/Glycopeptides - 30min Gradient/Unriched/20210317_IO25cm_30min_NEB_Sample8_GlycoStt40K_400ng_A_Slot1-18_1_621.d	0							0	0	0	0	20210317_io25cm_30min_neb_sample8_glycostt40k_400ng_a_slot1-18_1_621.ScanId;v=1;d1=53247.53247.2				QTOF_HCD	0.999	NonReference	1	34945.1	8.49	3000000								1 in 1
84329	sp|P13804|ETFA_HUMAN Electron transfer flavoprotein subunit alpha, mitochondrial OS=Homo sapiens GN=ETFA PE=1 SV=1	LEVAPISDIIAIK	K.LEVAPISDIIAIK.S	29300	29300		13669	13669	0	39414	45.5	s(HCT116-pre-enriched) r(1)			3								127	139	0.34	0.84	111.29	21.4		21.4	461.279	461.281	-5.34	0	1380.82	1380.82	-0.0074		45.51		peptide (per sample)	3	321	77763	3	1	5460	1	53268	9270	45.5		42.92		45.43	45.62	byonic_s(Sample8) r(1)	D:/Data/20210316_NEB/Glycopeptides - 30min Gradient/Unriched/byos_tmp/45min_Unriched_Samples.oNIql/byonic_s(Sample8) r(1).byrslt	D:/Data/20210316_NEB/Glycopeptides - 30min Gradient/Unriched/20210317_IO25cm_30min_NEB_Sample8_GlycoStt40K_400ng_A_Slot1-18_1_621.d	1							0.0066	0.056	0	0	20210317_io25cm_30min_neb_sample8_glycostt40k_400ng_a_slot1-18_1_621.ScanId;v=1;d1=53268.53268.3				QTOF_HCD	0.823	NonReference	1	34945.1	8.49	70000			0.09					1 in 1
78919	sp|P78344|IF4G2_HUMAN Eukaryotic translation initiation factor 4 gamma 2 OS=Homo sapiens GN=EIF4G2 PE=1 SV=1	LEVDIPLVK	K.LEVDIPLVK.S	38000	38000		13670	13670	0	39415	37.61	s(HCT116-pre-enriched) r(1)			2								632	640	0.058	0.39	156.28	78.8		78.8	513.308	513.316	-15.43	0	1024.6	1024.62	-0.0158		37.65		peptide (many samples)	3	915	61639	3	1	12400	1	42552	3780	37.61		32.84		37.57	37.66	byonic_s(Sample8) r(1)	D:/Data/20210316_NEB/Glycopeptides - 30min Gradient/Unriched/byos_tmp/45min_Unriched_Samples.oNIql/byonic_s(Sample8) r(1).byrslt	D:/Data/20210316_NEB/Glycopeptides - 30min Gradient/Unriched/20210317_IO25cm_30min_NEB_Sample8_GlycoStt40K_400ng_A_Slot1-18_1_621.d	1							0.0025	0.01	0.0033	0.013	20210317_io25cm_30min_neb_sample8_glycostt40k_400ng_a_slot1-18_1_621.ScanId;v=1;d1=42552.42552.2				QTOF_HCD	0.899	NonReference	1	102353	6.71	70000			0.05					1 in 1
71529	sp|P35579|MYH9_HUMAN Myosin-9 OS=Homo sapiens GN=MYH9 PE=1 SV=4	LEVNLQAMK	R.LEVNLQAMK.A	194000	194000		13672	13672	0	39420	26.69	s(HCT116-pre-enriched) r(1)			2								1558	1566	0.0073	0.071	342.52	67.2		67.2	523.29	523.289	1.79	0	1044.57	1044.56	0.0019		26.67		peptide (per sample)	3	3	39808	3	1	40700	1	27664	106000	26.69		24.73		26.6	26.79	byonic_s(Sample8) r(1)	D:/Data/20210316_NEB/Glycopeptides - 30min Gradient/Unriched/byos_tmp/45min_Unriched_Samples.oNIql/byonic_s(Sample8) r(1).byrslt	D:/Data/20210316_NEB/Glycopeptides - 30min Gradient/Unriched/20210317_IO25cm_30min_NEB_Sample8_GlycoStt40K_400ng_A_Slot1-18_1_621.d	1							0.00088	0.0029	0.001	0.0035	20210317_io25cm_30min_neb_sample8_glycostt40k_400ng_a_slot1-18_1_621.ScanId;v=1;d1=27664.27664.2				QTOF_HCD	0.878	NonReference	1	226509	5.34	300000			0.06					1 in 1
60301	sp|P11387|TOP1_HUMAN DNA topoisomerase 1 OS=Homo sapiens GN=TOP1 PE=1 SV=2	LEVQATDREENK	K.LEVQATDREENK.Q	1190000	1190000		13675	13675	0	39427	9.11	s(HCT116-pre-enriched) r(1)			2								701	712	3.5e-11	3.6e-10	697.78	361.9		361.9	716.354	716.357	-4.91	0	1430.69	1430.7	-0.007		9.11		peptide (per sample)	3	282	7195	3	1	241000	1	5141	656000	9.11		9.08		8.7	9.43	byonic_s(Sample8) r(1)	D:/Data/20210316_NEB/Glycopeptides - 30min Gradient/Unriched/byos_tmp/45min_Unriched_Samples.oNIql/byonic_s(Sample8) r(1).byrslt	D:/Data/20210316_NEB/Glycopeptides - 30min Gradient/Unriched/20210317_IO25cm_30min_NEB_Sample8_GlycoStt40K_400ng_A_Slot1-18_1_621.d	1							0	0	0	0	20210317_io25cm_30min_neb_sample8_glycostt40k_400ng_a_slot1-18_1_621.ScanId;v=1;d1=5141.5141.2				QTOF_HCD	1.023	NonReference	1	90717.1	9.75	3000000			0.05					1 in 1
60290	sp|P11387|TOP1_HUMAN DNA topoisomerase 1 OS=Homo sapiens GN=TOP1 PE=1 SV=2	LEVQATDREENK	K.LEVQATDREENK.Q	611000	611000		13675	13675	0	39431	9.11	s(HCT116-pre-enriched) r(1)			3								701	712	0.037	0.29	284.47	142.8		142.8	477.899	477.907	-16.38	0	1430.68	1430.7	-0.0234		9.08		peptide (MS2)	3	282	7163	3	1	184000	1	5119	124000	9.11		9.08		8.26	9.37	byonic_s(Sample8) r(1)	D:/Data/20210316_NEB/Glycopeptides - 30min Gradient/Unriched/byos_tmp/45min_Unriched_Samples.oNIql/byonic_s(Sample8) r(1).byrslt	D:/Data/20210316_NEB/Glycopeptides - 30min Gradient/Unriched/20210317_IO25cm_30min_NEB_Sample8_GlycoStt40K_400ng_A_Slot1-18_1_621.d	0							0.0019	0.0066	0	0	20210317_io25cm_30min_neb_sample8_glycostt40k_400ng_a_slot1-18_1_621.ScanId;v=1;d1=5119.5119.3				QTOF_HCD	0.78	NonReference	1	90717.1	9.75	1000000			0.05					1 in 1
60304	sp|P11387|TOP1_HUMAN DNA topoisomerase 1 OS=Homo sapiens GN=TOP1 PE=1 SV=2	LEVQATDREENK	K.LEVQATDREENK.Q	611000	611000			13675	0	39431	9.11	s(HCT116-pre-enriched) r(1)			3								701	712	0.048	0.35	275.54	126.5		126.5	477.905	477.907	-4.02	0	1430.69	1430.7	-0.0058		9.11		peptide (MS2)	3	282	7200	3	1	184000	1	5145	398000	9.11		9.08		8.26	9.37	byonic_s(Sample8) r(1)	D:/Data/20210316_NEB/Glycopeptides - 30min Gradient/Unriched/byos_tmp/45min_Unriched_Samples.oNIql/byonic_s(Sample8) r(1).byrslt	D:/Data/20210316_NEB/Glycopeptides - 30min Gradient/Unriched/20210317_IO25cm_30min_NEB_Sample8_GlycoStt40K_400ng_A_Slot1-18_1_621.d	0							0.0023	0.0085	0	0	20210317_io25cm_30min_neb_sample8_glycostt40k_400ng_a_slot1-18_1_621.ScanId;v=1;d1=5145.5145.3				QTOF_HCD	0.783	NonReference	1	90717.1	9.75	1000000								1 in 1
87846	sp|Q9HC38-2|GLOD4_HUMAN Isoform 2 of Glyoxalase domain-containing protein 4 OS=Homo sapiens GN=GLOD4	LEWPLTEVAEGVFETEAPGGYK	K.LEWPLTEVAEGVFETEAPGGYK.F	269000	269000		13676	13676	1	39433	50.79	s(HCT116-pre-enriched) r(1)			3								103	124	2.3e-05	0.00024	316.05	196.6		196.6	808.065	808.065	-0.44	0	2421.17	2421.17	-0.0011		51.09		peptide (many samples)	3	576	89983	3	1	29700	1	61261	44400	50.79		46.12		50.56	51.21	byonic_s(Sample8) r(1)	D:/Data/20210316_NEB/Glycopeptides - 30min Gradient/Unriched/byos_tmp/45min_Unriched_Samples.oNIql/byonic_s(Sample8) r(1).byrslt	D:/Data/20210316_NEB/Glycopeptides - 30min Gradient/Unriched/20210317_IO25cm_30min_NEB_Sample8_GlycoStt40K_400ng_A_Slot1-18_1_621.d	1							0	0.00017	0	0.00015	20210317_io25cm_30min_neb_sample8_glycostt40k_400ng_a_slot1-18_1_621.ScanId;v=1;d1=61261.61261.3				QTOF_HCD	1.056	NonReference	1	33226.5	5.26	800000			0.05					1 in 1
72085	sp|O94906|PRP6_HUMAN Pre-mRNA-processing factor 6 OS=Homo sapiens GN=PRPF6 PE=1 SV=1	LEWVQDNIR	K.LEWVQDNIR.A	136000	136000		13677	13677	0	39434	27.18	s(HCT116-pre-enriched) r(1)			2								684	692	0.012	0.12	328.18	68.7		68.7	586.809	586.807	3.97	0	1171.6	1171.6	0.0046		27.49		peptide (many samples)	3	710	41453	3	1	10000	1	28783	50600	27.18		27.91		26.86	27.51	byonic_s(Sample8) r(1)	D:/Data/20210316_NEB/Glycopeptides - 30min Gradient/Unriched/byos_tmp/45min_Unriched_Samples.oNIql/byonic_s(Sample8) r(1).byrslt	D:/Data/20210316_NEB/Glycopeptides - 30min Gradient/Unriched/20210317_IO25cm_30min_NEB_Sample8_GlycoStt40K_400ng_A_Slot1-18_1_621.d	1							0.001	0.0041	0.0013	0.0051	20210317_io25cm_30min_neb_sample8_glycostt40k_400ng_a_slot1-18_1_621.ScanId;v=1;d1=28783.28783.2				QTOF_HCD	0.945	NonReference	1	106910	8.26	300000			0.04					1 in 1
80489	sp|P14868|SYDC_HUMAN Aspartate--tRNA ligase, cytoplasmic OS=Homo sapiens GN=DARS PE=1 SV=2	LEYCEALAMLR	R.LEYCEALAMLR.E	174000	174000		13678	13678	0	39437	39.77	s(HCT116-pre-enriched) r(1)			2								346	356	3e-08	3.1e-07	491.47	261		261	684.839	684.836	3.96	0	1367.66	1367.66	0.0054		39.78		peptide (per sample)	3	359	66006	3	1	27900	1	45487	278000	39.77		36.44		39.61	40.05	byonic_s(Sample8) r(1)	D:/Data/20210316_NEB/Glycopeptides - 30min Gradient/Unriched/byos_tmp/45min_Unriched_Samples.oNIql/byonic_s(Sample8) r(1).byrslt	D:/Data/20210316_NEB/Glycopeptides - 30min Gradient/Unriched/20210317_IO25cm_30min_NEB_Sample8_GlycoStt40K_400ng_A_Slot1-18_1_621.d	1							0	0	0	0	20210317_io25cm_30min_neb_sample8_glycostt40k_400ng_a_slot1-18_1_621.ScanId;v=1;d1=45487.45487.2		C4(Carbamidomethyl/57.0215)		QTOF_HCD	0.979	NonReference	1	57129.8	6.09	400000			0.07					1 in 1
65044	sp|P46459|NSF_HUMAN Vesicle-fusing ATPase OS=Homo sapiens GN=NSF PE=1 SV=3	LFADAEEEQR	K.LFADAEEEQR.R	90600	90600		13679	13679	0	39441	16.98	s(HCT116-pre-enriched) r(1)			2								305	314	9e-06	9.4e-05	463.15	199.1		199.1	604.289	604.283	9.65	0	1206.56	1206.55	0.0116		16.99		peptide (per sample)	3	439	21248	3	1	22200	1	14882	59200	16.98		15.01		16.91	17.03	byonic_s(Sample8) r(1)	D:/Data/20210316_NEB/Glycopeptides - 30min Gradient/Unriched/byos_tmp/45min_Unriched_Samples.oNIql/byonic_s(Sample8) r(1).byrslt	D:/Data/20210316_NEB/Glycopeptides - 30min Gradient/Unriched/20210317_IO25cm_30min_NEB_Sample8_GlycoStt40K_400ng_A_Slot1-18_1_621.d	1							0	0	0	0	20210317_io25cm_30min_neb_sample8_glycostt40k_400ng_a_slot1-18_1_621.ScanId;v=1;d1=14882.14882.2				QTOF_HCD	0.943	NonReference	1	82585.8	6.52	200000			0.07					1 in 1
84762	sp|P33993|MCM7_HUMAN DNA replication licensing factor MCM7 OS=Homo sapiens GN=MCM7 PE=1 SV=4	LFADAVQELLPQYK	K.LFADAVQELLPQYK.E	563000	563000		13680	13680	0	39445	46.22	s(HCT116-pre-enriched) r(1)			2								76	89	5.7e-15	5.9e-14	693.6	493.8		493.8	817.945	817.943	2.47	0	1633.88	1633.87	0.004		46.16		peptide (MS2)	3	172	79054	3	1	29900	1	54115	258000	46.22		40.36		45.78	47.17	byonic_s(Sample8) r(1)	D:/Data/20210316_NEB/Glycopeptides - 30min Gradient/Unriched/byos_tmp/45min_Unriched_Samples.oNIql/byonic_s(Sample8) r(1).byrslt	D:/Data/20210316_NEB/Glycopeptides - 30min Gradient/Unriched/20210317_IO25cm_30min_NEB_Sample8_GlycoStt40K_400ng_A_Slot1-18_1_621.d	0							0	0	0	0	20210317_io25cm_30min_neb_sample8_glycostt40k_400ng_a_slot1-18_1_621.ScanId;v=1;d1=54115.54115.2				QTOF_HCD	1.111	NonReference	1	81297.4	6.03	1000000			0.11		[45.78 46.33], [46.36 47.17]			1 in 1
85124	sp|P33993|MCM7_HUMAN DNA replication licensing factor MCM7 OS=Homo sapiens GN=MCM7 PE=1 SV=4	LFADAVQELLPQYK	K.LFADAVQELLPQYK.E	563000	563000			13680	0	39445	46.22	s(HCT116-pre-enriched) r(1)			2								76	89	5.7e-14	5.9e-13	639.56	453.7		453.7	817.944	817.943	1.29	0	1633.87	1633.87	0.0021		46.76		peptide (MS2)	3	172	80301	3	1	29900	1	54924	158000	46.22		40.36		45.78	47.17	byonic_s(Sample8) r(1)	D:/Data/20210316_NEB/Glycopeptides - 30min Gradient/Unriched/byos_tmp/45min_Unriched_Samples.oNIql/byonic_s(Sample8) r(1).byrslt	D:/Data/20210316_NEB/Glycopeptides - 30min Gradient/Unriched/20210317_IO25cm_30min_NEB_Sample8_GlycoStt40K_400ng_A_Slot1-18_1_621.d	0							0	0	0	0	20210317_io25cm_30min_neb_sample8_glycostt40k_400ng_a_slot1-18_1_621.ScanId;v=1;d1=54924.54924.2				QTOF_HCD	1.107	NonReference	1	81297.4	6.03	1000000					[45.78 46.33], [46.36 47.17]			1 in 1
85185	sp|P33993|MCM7_HUMAN DNA replication licensing factor MCM7 OS=Homo sapiens GN=MCM7 PE=1 SV=4	LFADAVQELLPQYK	K.LFADAVQELLPQYK.E	563000	563000			13680	0	39445	46.22	s(HCT116-pre-enriched) r(1)			2								76	89	5.7e-13	5.9e-12	599.7	404.9		404.9	817.945	817.943	2.12	0	1633.88	1633.87	0.0035		46.84		peptide (MS2)	3	172	80481	3	1	29900	1	55035	155000	46.22		40.36		45.78	47.17	byonic_s(Sample8) r(1)	D:/Data/20210316_NEB/Glycopeptides - 30min Gradient/Unriched/byos_tmp/45min_Unriched_Samples.oNIql/byonic_s(Sample8) r(1).byrslt	D:/Data/20210316_NEB/Glycopeptides - 30min Gradient/Unriched/20210317_IO25cm_30min_NEB_Sample8_GlycoStt40K_400ng_A_Slot1-18_1_621.d	0							0	0	0	0	20210317_io25cm_30min_neb_sample8_glycostt40k_400ng_a_slot1-18_1_621.ScanId;v=1;d1=55035.55035.2				QTOF_HCD	1.108	NonReference	1	81297.4	6.03	1000000					[45.78 46.33], [46.36 47.17]			1 in 1
64381	sp|Q9Y4X5|ARI1_HUMAN E3 ubiquitin-protein ligase ARIH1 OS=Homo sapiens GN=ARIH1 PE=1 SV=2	LFAECHVINPSKK	K.LFAECHVINPSKK.S	44400	44400		13681	13681	0	39447	15.94	s(HCT116-pre-enriched) r(1)			3								157	169	0.02	0.028	278.73	196.7		196.7	514.937	514.941	-9.45	0	1541.79	1541.8	-0.0146		15.92		peptide (many samples)	3	4107	19342	3	1	5020	1	13556	29700	15.94		22.38		15.83	16.29	byonic_s(Sample8) r(1)	D:/Data/20210316_NEB/Glycopeptides - 30min Gradient/Unriched/byos_tmp/45min_Unriched_Samples.oNIql/byonic_s(Sample8) r(1).byrslt	D:/Data/20210316_NEB/Glycopeptides - 30min Gradient/Unriched/20210317_IO25cm_30min_NEB_Sample8_GlycoStt40K_400ng_A_Slot1-18_1_621.d	1							0.0013	0.0014	0.0016	0.0017	20210317_io25cm_30min_neb_sample8_glycostt40k_400ng_a_slot1-18_1_621.ScanId;v=1;d1=13556.13556.3		C5(Carbamidomethyl/57.0215)		QTOF_HCD	0.808	NonReference	1	64085.2	4.78	100000			0.12					1 in 1
88452	sp|P04632|CPNS1_HUMAN Calpain small subunit 1 OS=Homo sapiens GN=CAPNS1 PE=1 SV=1	LFAQLAGDDMEVSATELMNILNK	R.LFAQLAGDDMEVSATELMNILNK.V	50600	50600		13684	13684	1	39450	52.09	s(HCT116-pre-enriched) r(1)			2								104	126	7.3e-11	7.6e-10	579.08	426		426	1262.12	1262.13	-1.88	0	2522.23	2522.24	-0.0047		52.1		peptide (MS2)	3	1156	93036	3	1	9990	1	63221	25100	52.09		54.04		51.48	52.25	byonic_s(Sample8) r(1)	D:/Data/20210316_NEB/Glycopeptides - 30min Gradient/Unriched/byos_tmp/45min_Unriched_Samples.oNIql/byonic_s(Sample8) r(1).byrslt	D:/Data/20210316_NEB/Glycopeptides - 30min Gradient/Unriched/20210317_IO25cm_30min_NEB_Sample8_GlycoStt40K_400ng_A_Slot1-18_1_621.d	0							0	0	0	0	20210317_io25cm_30min_neb_sample8_glycostt40k_400ng_a_slot1-18_1_621.ScanId;v=1;d1=63221.63221.2				QTOF_HCD	1.381	NonReference	1	28313.5	4.87	200000			0.04					1 in 1
88461	sp|P04632|CPNS1_HUMAN Calpain small subunit 1 OS=Homo sapiens GN=CAPNS1 PE=1 SV=1	LFAQLAGDDMEVSATELMNILNK	R.LFAQLAGDDMEVSATELMNILNK.V	50600	50600			13684	1	39450	52.09	s(HCT116-pre-enriched) r(1)			2								104	126	0.00098	0.01	337.13	169.6		169.6	1262.12	1262.13	-1.88	0	2522.23	2522.24	-0.0047		52.11		peptide (MS2)	3	1156	93067	3	1	9990	1	63240	71600	52.09		54.04		51.48	52.25	byonic_s(Sample8) r(1)	D:/Data/20210316_NEB/Glycopeptides - 30min Gradient/Unriched/byos_tmp/45min_Unriched_Samples.oNIql/byonic_s(Sample8) r(1).byrslt	D:/Data/20210316_NEB/Glycopeptides - 30min Gradient/Unriched/20210317_IO25cm_30min_NEB_Sample8_GlycoStt40K_400ng_A_Slot1-18_1_621.d	0							0.00047	0.00077	0	0	20210317_io25cm_30min_neb_sample8_glycostt40k_400ng_a_slot1-18_1_621.ScanId;v=1;d1=63240.63240.2				QTOF_HCD	1.383	NonReference	1	28313.5	4.87	200000								1 in 1
88444	sp|P04632|CPNS1_HUMAN Calpain small subunit 1 OS=Homo sapiens GN=CAPNS1 PE=1 SV=1	LFAQLAGDDMEVSATELMNILNK	R.LFAQLAGDDMEVSATELMnILNK.V	19100	19100		13683	13683	0	39449	52.04	s(HCT116-pre-enriched) r(1)	N19(Deamidated/0.9840)	N	3				Deamidated/0.9840	290	122	19	104	126	6.1e-06	6.3e-05	348.02	228.9		35.1	842.082	842.082	0.3	0	2523.22	2523.22	0.0008		52.09		peptide (many samples)	3	1156	93006	3	1	7530	1	63201	223000	52.04		54.04		51.81	52.48	byonic_s(Sample8) r(1)	D:/Data/20210316_NEB/Glycopeptides - 30min Gradient/Unriched/byos_tmp/45min_Unriched_Samples.oNIql/byonic_s(Sample8) r(1).byrslt	D:/Data/20210316_NEB/Glycopeptides - 30min Gradient/Unriched/20210317_IO25cm_30min_NEB_Sample8_GlycoStt40K_400ng_A_Slot1-18_1_621.d	1							0	0	0	0	20210317_io25cm_30min_neb_sample8_glycostt40k_400ng_a_slot1-18_1_621.ScanId;v=1;d1=63201.63201.3				QTOF_HCD	1.125	NonReference	1	28313.5	4.87	80000			0.07					1 in 1
65578	sp|P04040|CATA_HUMAN Catalase OS=Homo sapiens GN=CAT PE=1 SV=3	LFAYPDTHR	R.LFAYPDTHR.H	465000	465000		13685	13685	0	39451	18.05	s(HCT116-pre-enriched) r(1)			2								355	363	0.004	0.04	344.7	155.1		155.1	560.283	560.283	0.59	0	1118.55	1118.55	0.0007		17.82		peptide (per sample)	3	1516	22736	3	1	52600	1	15937	66400	18.05		17.86		17.61	18.16	byonic_s(Sample8) r(1)	D:/Data/20210316_NEB/Glycopeptides - 30min Gradient/Unriched/byos_tmp/45min_Unriched_Samples.oNIql/byonic_s(Sample8) r(1).byrslt	D:/Data/20210316_NEB/Glycopeptides - 30min Gradient/Unriched/20210317_IO25cm_30min_NEB_Sample8_GlycoStt40K_400ng_A_Slot1-18_1_621.d	1							0.00067	0.002	0.00092	0.0023	20210317_io25cm_30min_neb_sample8_glycostt40k_400ng_a_slot1-18_1_621.ScanId;v=1;d1=15937.15937.2				QTOF_HCD	0.934	NonReference	1	59751.7	6.97	900000			0.06					1 in 1
73287	sp|P61247|RS3A_HUMAN 40S ribosomal protein S3a OS=Homo sapiens GN=RPS3A PE=1 SV=2	LFCVGFTK	R.LFCVGFTK.K	620000	620000		13687	13687	0	39456	29.34	s(HCT116-pre-enriched) r(1)			2								137	144	0.75	0.97	218.88	39.1		39.1	486.256	486.255	2.62	0	970.497	970.495	0.0025		29.31		peptide (MS2)	3	378	45012	3	1	137000	1	31236	101000	29.34		26.84		29.11	29.59	byonic_s(Sample8) r(1)	D:/Data/20210316_NEB/Glycopeptides - 30min Gradient/Unriched/byos_tmp/45min_Unriched_Samples.oNIql/byonic_s(Sample8) r(1).byrslt	D:/Data/20210316_NEB/Glycopeptides - 30min Gradient/Unriched/20210317_IO25cm_30min_NEB_Sample8_GlycoStt40K_400ng_A_Slot1-18_1_621.d	0							0.028	0.14	0.0065	0.04	20210317_io25cm_30min_neb_sample8_glycostt40k_400ng_a_slot1-18_1_621.ScanId;v=1;d1=31236.31236.2		C3(Carbamidomethyl/57.0215)		QTOF_HCD	0.846	NonReference	1	29940.7	10.21	1000000			0.07					1 in 1
73306	sp|P61247|RS3A_HUMAN 40S ribosomal protein S3a OS=Homo sapiens GN=RPS3A PE=1 SV=2	LFCVGFTK	R.LFCVGFTK.K	620000	620000			13687	0	39456	29.34	s(HCT116-pre-enriched) r(1)			2								137	144	0.15	0.66	264.12	30.5		30.5	486.256	486.255	2.53	0	970.497	970.495	0.0025		29.33		peptide (MS2)	3	378	45060	3	1	137000	1	31271	116000	29.34		26.84		29.11	29.59	byonic_s(Sample8) r(1)	D:/Data/20210316_NEB/Glycopeptides - 30min Gradient/Unriched/byos_tmp/45min_Unriched_Samples.oNIql/byonic_s(Sample8) r(1).byrslt	D:/Data/20210316_NEB/Glycopeptides - 30min Gradient/Unriched/20210317_IO25cm_30min_NEB_Sample8_GlycoStt40K_400ng_A_Slot1-18_1_621.d	0							0.0042	0.028	0.0065	0.04	20210317_io25cm_30min_neb_sample8_glycostt40k_400ng_a_slot1-18_1_621.ScanId;v=1;d1=31271.31271.2		C3(Carbamidomethyl/57.0215)		QTOF_HCD	0.846	NonReference	1	29940.7	10.21	1000000								1 in 1
75052	sp|Q08945|SSRP1_HUMAN FACT complex subunit SSRP1 OS=Homo sapiens GN=SSRP1 PE=1 SV=1	LFDFVNAK	K.LFDFVNAK.K	363000	363000		13688	13688	0	39460	31.96	s(HCT116-pre-enriched) r(1)			2								414	421	0.12	0.58	261.41	71.4		71.4	477.257	477.258	-2.5	0	952.499	952.502	-0.0024		31.93		peptide (per sample)	3	318	50185	3	1	76000	1	34736	42600	31.96		27.44		31.75	32.19	byonic_s(Sample8) r(1)	D:/Data/20210316_NEB/Glycopeptides - 30min Gradient/Unriched/byos_tmp/45min_Unriched_Samples.oNIql/byonic_s(Sample8) r(1).byrslt	D:/Data/20210316_NEB/Glycopeptides - 30min Gradient/Unriched/20210317_IO25cm_30min_NEB_Sample8_GlycoStt40K_400ng_A_Slot1-18_1_621.d	1							0.0035	0.021	0.0053	0.029	20210317_io25cm_30min_neb_sample8_glycostt40k_400ng_a_slot1-18_1_621.ScanId;v=1;d1=34736.34736.2				QTOF_HCD	0.838	NonReference	1	81068.2	6.44	600000			0.06					1 in 1
83147	sp|P49327|FAS_HUMAN Fatty acid synthase OS=Homo sapiens GN=FASN PE=1 SV=3	LFDHPESPTPNPTEPLFLAQAEVYK	R.LFDHPESPTPNPTEPLFLAQAEVYK.E	342000	342000		13689	13689	1	39462	47.87	s(HCT116-pre-enriched) r(1)			3								968	992	0	0	1009.92	904.5		904.5	947.477	947.476	1.39	0	2839.41	2839.41	0.0039		43.66		peptide (MS2)	3	6	73935	3	1	10400	1	50780	86300	47.87		44.9		42.21	48.68	byonic_s(Sample8) r(1)	D:/Data/20210316_NEB/Glycopeptides - 30min Gradient/Unriched/byos_tmp/45min_Unriched_Samples.oNIql/byonic_s(Sample8) r(1).byrslt	D:/Data/20210316_NEB/Glycopeptides - 30min Gradient/Unriched/20210317_IO25cm_30min_NEB_Sample8_GlycoStt40K_400ng_A_Slot1-18_1_621.d	0							0	0	0	0	20210317_io25cm_30min_neb_sample8_glycostt40k_400ng_a_slot1-18_1_621.ScanId;v=1;d1=50780.50780.3				QTOF_HCD	1.084	NonReference	1	273378	5.98	1000000			0.26		[42.21 43.81], [47.05 48.68]			1 in 1
85800	sp|P49327|FAS_HUMAN Fatty acid synthase OS=Homo sapiens GN=FASN PE=1 SV=3	LFDHPESPTPNPTEPLFLAQAEVYK	R.LFDHPESPTPNPTEPLFLAQAEVYK.E	342000	342000			13689	1	39462	47.87	s(HCT116-pre-enriched) r(1)			3								968	992	0	0	1068.53	896.4		896.4	947.476	947.476	-0.42	0	2839.41	2839.41	-0.0012		47.81		peptide (MS2)	3	6	82460	3	1	10400	1	56334	107000	47.87		44.9		42.21	48.68	byonic_s(Sample8) r(1)	D:/Data/20210316_NEB/Glycopeptides - 30min Gradient/Unriched/byos_tmp/45min_Unriched_Samples.oNIql/byonic_s(Sample8) r(1).byrslt	D:/Data/20210316_NEB/Glycopeptides - 30min Gradient/Unriched/20210317_IO25cm_30min_NEB_Sample8_GlycoStt40K_400ng_A_Slot1-18_1_621.d	0							0	0	0	0	20210317_io25cm_30min_neb_sample8_glycostt40k_400ng_a_slot1-18_1_621.ScanId;v=1;d1=56334.56334.3				QTOF_HCD	1.083	NonReference	1	273378	5.98	1000000					[42.21 43.81], [47.05 48.68]			1 in 1
85810	sp|P49327|FAS_HUMAN Fatty acid synthase OS=Homo sapiens GN=FASN PE=1 SV=3	LFDHPESPTPNPTEPLFLAQAEVYK	R.LFDHPESPTPNPTEPLFLAQAEVYK.E	342000	342000			13689	1	39462	47.87	s(HCT116-pre-enriched) r(1)			3								968	992	0	0	1046.88	969		969	947.475	947.476	-0.85	0	2839.4	2839.41	-0.0024		47.82		peptide (MS2)	3	6	82502	3	1	10400	1	56358	213000	47.87		44.9		42.21	48.68	byonic_s(Sample8) r(1)	D:/Data/20210316_NEB/Glycopeptides - 30min Gradient/Unriched/byos_tmp/45min_Unriched_Samples.oNIql/byonic_s(Sample8) r(1).byrslt	D:/Data/20210316_NEB/Glycopeptides - 30min Gradient/Unriched/20210317_IO25cm_30min_NEB_Sample8_GlycoStt40K_400ng_A_Slot1-18_1_621.d	0							0	0	0	0	20210317_io25cm_30min_neb_sample8_glycostt40k_400ng_a_slot1-18_1_621.ScanId;v=1;d1=56358.56358.3				QTOF_HCD	1.083	NonReference	1	273378	5.98	1000000					[42.21 43.81], [47.05 48.68]			1 in 1
78615	sp|P04792|HSPB1_HUMAN Heat shock protein beta-1 OS=Homo sapiens GN=HSPB1 PE=1 SV=2	LFDQAFGLPR	R.LFDQAFGLPR.L	1600000	1600000		13691	13691	0	39468	37.29	s(HCT116-pre-enriched) r(1)			2								28	37	6.3e-06	6.5e-05	411.23	174		174	582.316	582.314	2.83	0	1162.62	1162.61	0.0033		37.26		peptide (MS2)	3	272	60837	3	1	336000	1	42013	231000	37.29		33.55		37.06	37.68	byonic_s(Sample8) r(1)	D:/Data/20210316_NEB/Glycopeptides - 30min Gradient/Unriched/byos_tmp/45min_Unriched_Samples.oNIql/byonic_s(Sample8) r(1).byrslt	D:/Data/20210316_NEB/Glycopeptides - 30min Gradient/Unriched/20210317_IO25cm_30min_NEB_Sample8_GlycoStt40K_400ng_A_Slot1-18_1_621.d	0							0	0	0	0	20210317_io25cm_30min_neb_sample8_glycostt40k_400ng_a_slot1-18_1_621.ScanId;v=1;d1=42013.42013.2				QTOF_HCD	0.925	NonReference	1	22654.2	5.96	3000000			0.07					1 in 1
78644	sp|P04792|HSPB1_HUMAN Heat shock protein beta-1 OS=Homo sapiens GN=HSPB1 PE=1 SV=2	LFDQAFGLPR	R.LFDQAFGLPR.L	1600000	1600000			13691	0	39468	37.29	s(HCT116-pre-enriched) r(1)			2								28	37	2.4e-07	2.5e-06	481.37	213.8		213.8	582.316	582.314	3.15	0	1162.62	1162.61	0.0037		37.31		peptide (MS2)	3	272	60923	3	1	336000	1	42071	389000	37.29		33.55		37.06	37.68	byonic_s(Sample8) r(1)	D:/Data/20210316_NEB/Glycopeptides - 30min Gradient/Unriched/byos_tmp/45min_Unriched_Samples.oNIql/byonic_s(Sample8) r(1).byrslt	D:/Data/20210316_NEB/Glycopeptides - 30min Gradient/Unriched/20210317_IO25cm_30min_NEB_Sample8_GlycoStt40K_400ng_A_Slot1-18_1_621.d	0							0	0	0	0	20210317_io25cm_30min_neb_sample8_glycostt40k_400ng_a_slot1-18_1_621.ScanId;v=1;d1=42071.42071.2				QTOF_HCD	0.923	NonReference	1	22654.2	5.96	3000000								1 in 1
67609	sp|P04899|GNAI2_HUMAN Guanine nucleotide-binding protein G(i) subunit alpha-2 OS=Homo sapiens GN=GNAI2 PE=1 SV=3	LFDSICNNK	K.LFDSICNNK.W	127000	127000		13692	13692	0	39470	21.01	s(HCT116-pre-enriched) r(1)			2								250	258	0.0044	0.044	341.16	118.2		118.2	555.769	555.766	4.41	0	1109.52	1109.52	0.0049		21.02		peptide (per sample)	3	371	28766	3	1	25400	1	20056	129000	21.01		18.08		20.95	21.36	byonic_s(Sample8) r(1)	D:/Data/20210316_NEB/Glycopeptides - 30min Gradient/Unriched/byos_tmp/45min_Unriched_Samples.oNIql/byonic_s(Sample8) r(1).byrslt	D:/Data/20210316_NEB/Glycopeptides - 30min Gradient/Unriched/20210317_IO25cm_30min_NEB_Sample8_GlycoStt40K_400ng_A_Slot1-18_1_621.d	1							0.00067	0.0021	0.00091	0.0025	20210317_io25cm_30min_neb_sample8_glycostt40k_400ng_a_slot1-18_1_621.ScanId;v=1;d1=20056.20056.2		C6(Carbamidomethyl/57.0215)		QTOF_HCD	0.906	NonReference	1	40440.6	5.19	200000			0.06					3 in 3
81769	sp|Q8WVJ2|NUDC2_HUMAN NudC domain-containing protein 2 OS=Homo sapiens GN=NUDCD2 PE=1 SV=1	LFDSTIADEGTWTLEDR	K.LFDSTIADEGTWTLEDR.K	1270000	1270000		13693	13693	1	39472	45.43	s(HCT116-pre-enriched) r(1)			2								66	82	4.6e-08	4.8e-07	484.11	324.1		324.1	984.967	984.963	3.83	0	1967.92	1967.91	0.0075		41.59		peptide (MS2)	3	2549	69687	3	1	40500	1	47950	60000	45.43		41.19		41.25	47.33	byonic_s(Sample8) r(1)	D:/Data/20210316_NEB/Glycopeptides - 30min Gradient/Unriched/byos_tmp/45min_Unriched_Samples.oNIql/byonic_s(Sample8) r(1).byrslt	D:/Data/20210316_NEB/Glycopeptides - 30min Gradient/Unriched/20210317_IO25cm_30min_NEB_Sample8_GlycoStt40K_400ng_A_Slot1-18_1_621.d	0							0	0	0	0	20210317_io25cm_30min_neb_sample8_glycostt40k_400ng_a_slot1-18_1_621.ScanId;v=1;d1=47950.47950.2				QTOF_HCD	1.17	NonReference	1	17545.6	4.79	4000000			0.09		[41.25 42.44], [46.40 47.33]			1 in 1
84983	sp|Q8WVJ2|NUDC2_HUMAN NudC domain-containing protein 2 OS=Homo sapiens GN=NUDCD2 PE=1 SV=1	LFDSTIADEGTWTLEDR	K.LFDSTIADEGTWTLEDR.K	1270000	1270000			13693	1	39472	45.43	s(HCT116-pre-enriched) r(1)			2								66	82	0.74	0.97	70.51	17.5		17.5	984.981	984.963	18.19	0	1967.95	1967.91	0.0358		46.49		peptide (MS2)	3	2549	79765	3	1	40500	1	54574	11300	45.43		41.19		41.25	47.33	byonic_s(Sample8) r(1)	D:/Data/20210316_NEB/Glycopeptides - 30min Gradient/Unriched/byos_tmp/45min_Unriched_Samples.oNIql/byonic_s(Sample8) r(1).byrslt	D:/Data/20210316_NEB/Glycopeptides - 30min Gradient/Unriched/20210317_IO25cm_30min_NEB_Sample8_GlycoStt40K_400ng_A_Slot1-18_1_621.d	0							0.028	0.14	0	0	20210317_io25cm_30min_neb_sample8_glycostt40k_400ng_a_slot1-18_1_621.ScanId;v=1;d1=54574.54574.2				QTOF_HCD	1.23	NonReference	1	17545.6	4.79	4000000					[41.25 42.44], [46.40 47.33]			1 in 1
65980	sp|Q13347|EIF3I_HUMAN Eukaryotic translation initiation factor 3 subunit I OS=Homo sapiens GN=EIF3I PE=1 SV=1	LFDSTTLEHQK	K.LFDSTTLEHQK.T	497000	497000		13694	13694	0	39475	18.51	s(HCT116-pre-enriched) r(1)			2								214	224	1.5e-07	1.6e-06	521.8	236.3		236.3	659.837	659.836	2.77	0	1317.66	1317.66	0.0036		18.5		peptide (MS2)	3	1415	23988	3	1	106000	1	16804	383000	18.51		21.44		18.37	18.72	byonic_s(Sample8) r(1)	D:/Data/20210316_NEB/Glycopeptides - 30min Gradient/Unriched/byos_tmp/45min_Unriched_Samples.oNIql/byonic_s(Sample8) r(1).byrslt	D:/Data/20210316_NEB/Glycopeptides - 30min Gradient/Unriched/20210317_IO25cm_30min_NEB_Sample8_GlycoStt40K_400ng_A_Slot1-18_1_621.d	0							0	0	0	0	20210317_io25cm_30min_neb_sample8_glycostt40k_400ng_a_slot1-18_1_621.ScanId;v=1;d1=16804.16804.2				QTOF_HCD	1.037	NonReference	1	36495.6	5.26	1000000			0.06					1 in 1
65987	sp|Q13347|EIF3I_HUMAN Eukaryotic translation initiation factor 3 subunit I OS=Homo sapiens GN=EIF3I PE=1 SV=1	LFDSTTLEHQK	K.LFDSTTLEHQK.T	497000	497000			13694	0	39475	18.51	s(HCT116-pre-enriched) r(1)			2								214	224	1.4e-07	1.4e-06	521.3	255.1		255.1	659.837	659.836	2.77	0	1317.66	1317.66	0.0036		18.51		peptide (MS2)	3	1415	24007	3	1	106000	1	16816	235000	18.51		21.44		18.37	18.72	byonic_s(Sample8) r(1)	D:/Data/20210316_NEB/Glycopeptides - 30min Gradient/Unriched/byos_tmp/45min_Unriched_Samples.oNIql/byonic_s(Sample8) r(1).byrslt	D:/Data/20210316_NEB/Glycopeptides - 30min Gradient/Unriched/20210317_IO25cm_30min_NEB_Sample8_GlycoStt40K_400ng_A_Slot1-18_1_621.d	0							0	0	0	0	20210317_io25cm_30min_neb_sample8_glycostt40k_400ng_a_slot1-18_1_621.ScanId;v=1;d1=16816.16816.2				QTOF_HCD	1.037	NonReference	1	36495.6	5.26	1000000								1 in 1
73229	sp|Q9NVI7-2|ATD3A_HUMAN Isoform 2 of ATPase family AAA domain-containing protein 3A OS=Homo sapiens GN=ATAD3A	LFDWANTSR	K.LFDWANTSR.R	473000	473000		13695	13695	0	39479	28.99	s(HCT116-pre-enriched) r(1)			2								395	403	0.15	0.66	320.91	25.3		25.3	555.286	555.272	24.21	0	1108.56	1108.53	0.0268		29.22		peptide (per sample)	3	423	44838	3	1	45500	1	31116	89300	28.99		24.11		28.73	29.36	byonic_s(Sample8) r(1)	D:/Data/20210316_NEB/Glycopeptides - 30min Gradient/Unriched/byos_tmp/45min_Unriched_Samples.oNIql/byonic_s(Sample8) r(1).byrslt	D:/Data/20210316_NEB/Glycopeptides - 30min Gradient/Unriched/20210317_IO25cm_30min_NEB_Sample8_GlycoStt40K_400ng_A_Slot1-18_1_621.d	1							0.0042	0.028	0.0065	0.04	20210317_io25cm_30min_neb_sample8_glycostt40k_400ng_a_slot1-18_1_621.ScanId;v=1;d1=31116.31116.2				QTOF_HCD	0.902	NonReference	1	66215.8	9.63	900000			0.07					1 in 1
76058	sp|P08574|CY1_HUMAN Cytochrome c1, heme protein, mitochondrial OS=Homo sapiens GN=CYC1 PE=1 SV=3	LFDYFPKPYPNSEAAR	K.LFDYFPKPYPNSEAAR.A	487000	487000		13696	13696	1	39481	33.72	s(HCT116-pre-enriched) r(1)			2								171	186	7.5e-14	7.8e-13	713.29	510.3		510.3	957.99	957.973	17.89	0	1913.97	1913.93	0.0342		33.5		peptide (MS2)	3	2649	53271	3	1	52900	1	36834	107000	33.72		31.13		33.19	33.97	byonic_s(Sample8) r(1)	D:/Data/20210316_NEB/Glycopeptides - 30min Gradient/Unriched/byos_tmp/45min_Unriched_Samples.oNIql/byonic_s(Sample8) r(1).byrslt	D:/Data/20210316_NEB/Glycopeptides - 30min Gradient/Unriched/20210317_IO25cm_30min_NEB_Sample8_GlycoStt40K_400ng_A_Slot1-18_1_621.d	0							0	0	0	0	20210317_io25cm_30min_neb_sample8_glycostt40k_400ng_a_slot1-18_1_621.ScanId;v=1;d1=36834.36834.2				QTOF_HCD	1.225	NonReference	1	35287.6	9.23	1000000			0.08					1 in 1
76084	sp|P08574|CY1_HUMAN Cytochrome c1, heme protein, mitochondrial OS=Homo sapiens GN=CYC1 PE=1 SV=3	LFDYFPKPYPNSEAAR	K.LFDYFPKPYPNSEAAR.A	487000	487000			13696	1	39481	33.72	s(HCT116-pre-enriched) r(1)			2								171	186	1.3e-13	1.4e-12	680.69	424.9		424.9	957.972	957.973	-1.12	0	1913.93	1913.93	-0.0022		33.54		peptide (MS2)	3	2649	53343	3	1	52900	1	36886	49200	33.72		31.13		33.19	33.97	byonic_s(Sample8) r(1)	D:/Data/20210316_NEB/Glycopeptides - 30min Gradient/Unriched/byos_tmp/45min_Unriched_Samples.oNIql/byonic_s(Sample8) r(1).byrslt	D:/Data/20210316_NEB/Glycopeptides - 30min Gradient/Unriched/20210317_IO25cm_30min_NEB_Sample8_GlycoStt40K_400ng_A_Slot1-18_1_621.d	0							0	0	0	0	20210317_io25cm_30min_neb_sample8_glycostt40k_400ng_a_slot1-18_1_621.ScanId;v=1;d1=36886.36886.2				QTOF_HCD	1.225	NonReference	1	35287.6	9.23	1000000								1 in 1
76088	sp|P08574|CY1_HUMAN Cytochrome c1, heme protein, mitochondrial OS=Homo sapiens GN=CYC1 PE=1 SV=3	LFDYFPKPYPNSEAAR	K.LFDYFPKPYPNSEAAR.A	487000	487000			13696	1	39481	33.72	s(HCT116-pre-enriched) r(1)			2								171	186	1.3e-13	1.4e-12	683.26	424.2		424.2	957.972	957.973	-1.12	0	1913.93	1913.93	-0.0022		33.55		peptide (MS2)	3	2649	53361	3	1	52900	1	36900	86300	33.72		31.13		33.19	33.97	byonic_s(Sample8) r(1)	D:/Data/20210316_NEB/Glycopeptides - 30min Gradient/Unriched/byos_tmp/45min_Unriched_Samples.oNIql/byonic_s(Sample8) r(1).byrslt	D:/Data/20210316_NEB/Glycopeptides - 30min Gradient/Unriched/20210317_IO25cm_30min_NEB_Sample8_GlycoStt40K_400ng_A_Slot1-18_1_621.d	0							0	0	0	0	20210317_io25cm_30min_neb_sample8_glycostt40k_400ng_a_slot1-18_1_621.ScanId;v=1;d1=36900.36900.2				QTOF_HCD	1.227	NonReference	1	35287.6	9.23	1000000								1 in 1
76063	sp|P08574|CY1_HUMAN Cytochrome c1, heme protein, mitochondrial OS=Homo sapiens GN=CYC1 PE=1 SV=3	LFDYFPKPYPNSEAAR	K.LFDYFPKPYPNSEAAR.A	1350000	1350000		13696	13696	1	39484	33.09	s(HCT116-pre-enriched) r(1)			3								171	186	3e-12	3.1e-11	594.45	382.3		382.3	638.983	638.984	-1.56	0	1913.93	1913.93	-0.003		33.5		peptide (MS2)	3	2649	53280	3	1	50300	1	36841	132000	33.09		31.13		32.86	34.18	byonic_s(Sample8) r(1)	D:/Data/20210316_NEB/Glycopeptides - 30min Gradient/Unriched/byos_tmp/45min_Unriched_Samples.oNIql/byonic_s(Sample8) r(1).byrslt	D:/Data/20210316_NEB/Glycopeptides - 30min Gradient/Unriched/20210317_IO25cm_30min_NEB_Sample8_GlycoStt40K_400ng_A_Slot1-18_1_621.d	0							0	0	0	0	20210317_io25cm_30min_neb_sample8_glycostt40k_400ng_a_slot1-18_1_621.ScanId;v=1;d1=36841.36841.3				QTOF_HCD	0.859	NonReference	1	35287.6	9.23	4000000			0.07					1 in 1
76080	sp|P08574|CY1_HUMAN Cytochrome c1, heme protein, mitochondrial OS=Homo sapiens GN=CYC1 PE=1 SV=3	LFDYFPKPYPNSEAAR	K.LFDYFPKPYPNSEAAR.A	1350000	1350000			13696	1	39484	33.09	s(HCT116-pre-enriched) r(1)			3								171	186	7.9e-08	8.2e-07	457.68	305		305	638.985	638.984	0.67	0	1913.93	1913.93	0.0013		33.53		peptide (MS2)	3	2649	53329	3	1	50300	1	36875	111000	33.09		31.13		32.86	34.18	byonic_s(Sample8) r(1)	D:/Data/20210316_NEB/Glycopeptides - 30min Gradient/Unriched/byos_tmp/45min_Unriched_Samples.oNIql/byonic_s(Sample8) r(1).byrslt	D:/Data/20210316_NEB/Glycopeptides - 30min Gradient/Unriched/20210317_IO25cm_30min_NEB_Sample8_GlycoStt40K_400ng_A_Slot1-18_1_621.d	0							0	0	0	0	20210317_io25cm_30min_neb_sample8_glycostt40k_400ng_a_slot1-18_1_621.ScanId;v=1;d1=36875.36875.3				QTOF_HCD	0.902	NonReference	1	35287.6	9.23	4000000								1 in 1
79432	sp|Q9H223|EHD4_HUMAN EH domain-containing protein 4 OS=Homo sapiens GN=EHD4 PE=1 SV=1	LFEAEAQDLFR	R.LFEAEAQDLFR.D	271000	271000		13698	13698	0	39488	38.4	s(HCT116-pre-enriched) r(1)			2								273	283	2.7e-07	2.8e-06	513.34	283.4		283.4	669.846	669.838	12.12	0	1337.68	1337.66	0.0162		38.41		peptide (per sample)	3	2222	63177	3	1	36100	1	43585	124000	38.4		34.91		37.68	38.68	byonic_s(Sample8) r(1)	D:/Data/20210316_NEB/Glycopeptides - 30min Gradient/Unriched/byos_tmp/45min_Unriched_Samples.oNIql/byonic_s(Sample8) r(1).byrslt	D:/Data/20210316_NEB/Glycopeptides - 30min Gradient/Unriched/20210317_IO25cm_30min_NEB_Sample8_GlycoStt40K_400ng_A_Slot1-18_1_621.d	1							0	0	0	0	20210317_io25cm_30min_neb_sample8_glycostt40k_400ng_a_slot1-18_1_621.ScanId;v=1;d1=43585.43585.2				QTOF_HCD	1.019	NonReference	1	61170.7	6.32	600000			0.07					1 in 1
78078	sp|Q9H4M9|EHD1_HUMAN EH domain-containing protein 1 OS=Homo sapiens GN=EHD1 PE=1 SV=2	LFEAEEQDLFK	K.LFEAEEQDLFK.D	200000	200000		13699	13699	0	39492	36.5	s(HCT116-pre-enriched) r(1)			2								270	280	3.1e-07	3.2e-06	460.86	186		186	684.838	684.838	0.9	0	1367.66	1367.66	0.0012		36.5		peptide (per sample)	3	731	59288	3	1	23100	1	40964	62800	36.5		33.55		36.32	36.78	byonic_s(Sample8) r(1)	D:/Data/20210316_NEB/Glycopeptides - 30min Gradient/Unriched/byos_tmp/45min_Unriched_Samples.oNIql/byonic_s(Sample8) r(1).byrslt	D:/Data/20210316_NEB/Glycopeptides - 30min Gradient/Unriched/20210317_IO25cm_30min_NEB_Sample8_GlycoStt40K_400ng_A_Slot1-18_1_621.d	1							0	0	0	0	20210317_io25cm_30min_neb_sample8_glycostt40k_400ng_a_slot1-18_1_621.ScanId;v=1;d1=40964.40964.2				QTOF_HCD	1.045	NonReference	1	60626.4	6.36	500000			0.07					1 in 1
78179	sp|P42704|LPPRC_HUMAN Leucine-rich PPR motif-containing protein, mitochondrial OS=Homo sapiens GN=LRPPRC PE=1 SV=3	LFECDRDQMYYNLLK	K.LFECDRDQMYYNLLK.L	413000	413000		13702	13702	1	39496	36.34	s(HCT116-pre-enriched) r(1)			3								949	963	1.1e-05	0.00012	355.36	330.7		330.7	669.981	669.982	-0.78	0	2006.92	2006.92	-0.0016		36.67		peptide (per sample)	3	55	59621	3	1	44700	1	41192	70300	36.34		40.72		36.29	36.69	byonic_s(Sample8) r(1)	D:/Data/20210316_NEB/Glycopeptides - 30min Gradient/Unriched/byos_tmp/45min_Unriched_Samples.oNIql/byonic_s(Sample8) r(1).byrslt	D:/Data/20210316_NEB/Glycopeptides - 30min Gradient/Unriched/20210317_IO25cm_30min_NEB_Sample8_GlycoStt40K_400ng_A_Slot1-18_1_621.d	1							0	0	0	0	20210317_io25cm_30min_neb_sample8_glycostt40k_400ng_a_slot1-18_1_621.ScanId;v=1;d1=41192.41192.3		C4(Carbamidomethyl/57.0215)		QTOF_HCD	0.896	NonReference	1	157884	5.73	1000000			0.08					1 in 1
67040	sp|P63151|2ABA_HUMAN Serine/threonine-protein phosphatase 2A 55 kDa regulatory subunit B alpha isoform OS=Homo sapiens GN=PPP2R2A PE=1 SV=1	LFEEPEDPSNR	K.LFEEPEDPSNR.S	130000	130000		13703	13703	0	39499	20.23	s(HCT116-pre-enriched) r(1)			2								268	278	1.1e-07	1.2e-06	532.58	312.2		312.2	666.81	666.807	5.23	0	1331.61	1331.6	0.007		20.23		peptide (per sample)	3	1375	27204	3	1	20700	1	18993	78200	20.23		13.2		19.9	20.5	byonic_s(Sample8) r(1)	D:/Data/20210316_NEB/Glycopeptides - 30min Gradient/Unriched/byos_tmp/45min_Unriched_Samples.oNIql/byonic_s(Sample8) r(1).byrslt	D:/Data/20210316_NEB/Glycopeptides - 30min Gradient/Unriched/20210317_IO25cm_30min_NEB_Sample8_GlycoStt40K_400ng_A_Slot1-18_1_621.d	1							0	0	0	0	20210317_io25cm_30min_neb_sample8_glycostt40k_400ng_a_slot1-18_1_621.ScanId;v=1;d1=18993.18993.2				QTOF_HCD	0.965	NonReference	1	51683.7	5.76	300000			0.07					1 in 1
83507	sp|P54136|SYRC_HUMAN Arginine--tRNA ligase, cytoplasmic OS=Homo sapiens GN=RARS PE=1 SV=2	LFEFAGYDVLR	R.LFEFAGYDVLR.L	1190000	1190000		13704	13704	0	39501	43.85	s(HCT116-pre-enriched) r(1)			2								224	234	5.8e-06	6e-05	432.17	187.5		187.5	665.341	665.346	-6.64	0	1328.67	1328.68	-0.0088		44.18		peptide (MS2)	3	392	75029	3	1	92800	1	51514	78800	43.85		41.6		43.09	44.29	byonic_s(Sample8) r(1)	D:/Data/20210316_NEB/Glycopeptides - 30min Gradient/Unriched/byos_tmp/45min_Unriched_Samples.oNIql/byonic_s(Sample8) r(1).byrslt	D:/Data/20210316_NEB/Glycopeptides - 30min Gradient/Unriched/20210317_IO25cm_30min_NEB_Sample8_GlycoStt40K_400ng_A_Slot1-18_1_621.d	0							0	0	0	0	20210317_io25cm_30min_neb_sample8_glycostt40k_400ng_a_slot1-18_1_621.ScanId;v=1;d1=51514.51514.2				QTOF_HCD	0.997	NonReference	1	75364.4	6.23	3000000			0.09					1 in 1
83453	sp|P54136|SYRC_HUMAN Arginine--tRNA ligase, cytoplasmic OS=Homo sapiens GN=RARS PE=1 SV=2	LFEFAGYDVLR	R.LFEFAGYDVLR.L	1190000	1190000			13704	0	39501	43.85	s(HCT116-pre-enriched) r(1)			2								224	234	1.2e-05	0.00012	392.84	185.3		185.3	665.345	665.346	-0.33	0	1328.68	1328.68	-0.0004		44.1		peptide (MS2)	3	392	74850	3	1	92800	1	51398	54300	43.85		41.6		43.09	44.29	byonic_s(Sample8) r(1)	D:/Data/20210316_NEB/Glycopeptides - 30min Gradient/Unriched/byos_tmp/45min_Unriched_Samples.oNIql/byonic_s(Sample8) r(1).byrslt	D:/Data/20210316_NEB/Glycopeptides - 30min Gradient/Unriched/20210317_IO25cm_30min_NEB_Sample8_GlycoStt40K_400ng_A_Slot1-18_1_621.d	0							0	0	0	0	20210317_io25cm_30min_neb_sample8_glycostt40k_400ng_a_slot1-18_1_621.ScanId;v=1;d1=51398.51398.2				QTOF_HCD	0.997	NonReference	1	75364.4	6.23	3000000								1 in 1
83472	sp|P54136|SYRC_HUMAN Arginine--tRNA ligase, cytoplasmic OS=Homo sapiens GN=RARS PE=1 SV=2	LFEFAGYDVLR	R.LFEFAGYDVLR.L	1190000	1190000			13704	0	39501	43.85	s(HCT116-pre-enriched) r(1)			2								224	234	0.0074	0.072	307.2	95.5		95.5	665.347	665.346	1.56	0	1328.68	1328.68	0.0021		44.13		peptide (MS2)	3	392	74910	3	1	92800	1	51436	141000	43.85		41.6		43.09	44.29	byonic_s(Sample8) r(1)	D:/Data/20210316_NEB/Glycopeptides - 30min Gradient/Unriched/byos_tmp/45min_Unriched_Samples.oNIql/byonic_s(Sample8) r(1).byrslt	D:/Data/20210316_NEB/Glycopeptides - 30min Gradient/Unriched/20210317_IO25cm_30min_NEB_Sample8_GlycoStt40K_400ng_A_Slot1-18_1_621.d	0							0.00088	0.003	0	0	20210317_io25cm_30min_neb_sample8_glycostt40k_400ng_a_slot1-18_1_621.ScanId;v=1;d1=51436.51436.2				QTOF_HCD	1.008	NonReference	1	75364.4	6.23	3000000								1 in 1
83492	sp|P54136|SYRC_HUMAN Arginine--tRNA ligase, cytoplasmic OS=Homo sapiens GN=RARS PE=1 SV=2	LFEFAGYDVLR	R.LFEFAGYDVLR.L	1190000	1190000			13704	0	39501	43.85	s(HCT116-pre-enriched) r(1)			2								224	234	5.9e-06	6.1e-05	433.44	163.7		163.7	665.343	665.346	-3.51	0	1328.67	1328.68	-0.0047		44.16		peptide (MS2)	3	392	74988	3	1	92800	1	51486	71100	43.85		41.6		43.09	44.29	byonic_s(Sample8) r(1)	D:/Data/20210316_NEB/Glycopeptides - 30min Gradient/Unriched/byos_tmp/45min_Unriched_Samples.oNIql/byonic_s(Sample8) r(1).byrslt	D:/Data/20210316_NEB/Glycopeptides - 30min Gradient/Unriched/20210317_IO25cm_30min_NEB_Sample8_GlycoStt40K_400ng_A_Slot1-18_1_621.d	0							0	0	0	0	20210317_io25cm_30min_neb_sample8_glycostt40k_400ng_a_slot1-18_1_621.ScanId;v=1;d1=51486.51486.2				QTOF_HCD	0.997	NonReference	1	75364.4	6.23	3000000								1 in 1
73626	sp|P46781|RS9_HUMAN 40S ribosomal protein S9 OS=Homo sapiens GN=RPS9 PE=1 SV=3	LFEGNALLR	R.LFEGNALLR.R	442000	442000		13705	13705	0	39505	29.8	s(HCT116-pre-enriched) r(1)			2								71	79	0.00013	0.0013	367.38	119.2		119.2	516.798	516.795	5.04	0	1031.58	1031.58	0.0052		29.8		peptide (per sample)	3	846	45963	3	1	89800	1	31885	151000	29.8		31.75		29.73	30.54	byonic_s(Sample8) r(1)	D:/Data/20210316_NEB/Glycopeptides - 30min Gradient/Unriched/byos_tmp/45min_Unriched_Samples.oNIql/byonic_s(Sample8) r(1).byrslt	D:/Data/20210316_NEB/Glycopeptides - 30min Gradient/Unriched/20210317_IO25cm_30min_NEB_Sample8_GlycoStt40K_400ng_A_Slot1-18_1_621.d	1							0.00024	0.00046	0.00036	0.00057	20210317_io25cm_30min_neb_sample8_glycostt40k_400ng_a_slot1-18_1_621.ScanId;v=1;d1=31885.31885.2				QTOF_HCD	0.9	NonReference	1	22591.3	11.13	800000			0.06					1 in 1
71597	sp|Q08J23|NSUN2_HUMAN tRNA (cytosine(34)-C(5))-methyltransferase OS=Homo sapiens GN=NSUN2 PE=1 SV=2	LFEHYYQELK	K.LFEHYYQELK.I	492000	492000		13706	13706	0	39507	26.07	s(HCT116-pre-enriched) r(1)			2								47	56	7.6e-07	7.9e-06	469.1	285.7		285.7	685.352	685.343	13.86	0	1368.69	1368.67	0.019		26.78		peptide (many samples)	3	380	40019	3	1	21200	1	27806	16900	26.07		29.58		26.04	27.2	byonic_s(Sample8) r(1)	D:/Data/20210316_NEB/Glycopeptides - 30min Gradient/Unriched/byos_tmp/45min_Unriched_Samples.oNIql/byonic_s(Sample8) r(1).byrslt	D:/Data/20210316_NEB/Glycopeptides - 30min Gradient/Unriched/20210317_IO25cm_30min_NEB_Sample8_GlycoStt40K_400ng_A_Slot1-18_1_621.d	1							0	0	0	0	20210317_io25cm_30min_neb_sample8_glycostt40k_400ng_a_slot1-18_1_621.ScanId;v=1;d1=27806.27806.2				QTOF_HCD	1.05	NonReference	1	86456.1	6.32	1000000			0.02					1 in 1
83110	sp|Q9NSD9|SYFB_HUMAN Phenylalanine--tRNA ligase beta subunit OS=Homo sapiens GN=FARSB PE=1 SV=3	LFEISDIVIK	K.LFEISDIVIK.D	241000	241000		13707	13707	0	39511	43.64	s(HCT116-pre-enriched) r(1)			2								474	483	4.7e-07	4.9e-06	441.88	186.8		186.8	588.848	588.847	0.42	0	1175.68	1175.68	0.0005		43.62		peptide (per sample)	3	574	73839	3	1	52400	1	50719	61000	43.64		41.46		43.55	43.76	byonic_s(Sample8) r(1)	D:/Data/20210316_NEB/Glycopeptides - 30min Gradient/Unriched/byos_tmp/45min_Unriched_Samples.oNIql/byonic_s(Sample8) r(1).byrslt	D:/Data/20210316_NEB/Glycopeptides - 30min Gradient/Unriched/20210317_IO25cm_30min_NEB_Sample8_GlycoStt40K_400ng_A_Slot1-18_1_621.d	1							0	0	0	0	20210317_io25cm_30min_neb_sample8_glycostt40k_400ng_a_slot1-18_1_621.ScanId;v=1;d1=50719.50719.2				QTOF_HCD	0.931	NonReference	1	66105.1	6.39	500000			0.07					1 in 1
87030	sp|Q16891|MIC60_HUMAN MICOS complex subunit MIC60 OS=Homo sapiens GN=IMMT PE=1 SV=1	LFEMVLGPAAYNVPLPK	K.LFEMVLGPAAYNVPLPK.K	61900	61900		13709	13709	1	39514	49.77	s(HCT116-pre-enriched) r(1)			3								85	101	5.7e-11	5.9e-10	536.4	432.2		432.2	620.337	620.343	-8.57	0	1857.99	1858.01	-0.0159		49.79		peptide (per sample)	3	149	86604	3	1	14000	1	59030	36300	49.77		48.38		49.67	50.25	byonic_s(Sample8) r(1)	D:/Data/20210316_NEB/Glycopeptides - 30min Gradient/Unriched/byos_tmp/45min_Unriched_Samples.oNIql/byonic_s(Sample8) r(1).byrslt	D:/Data/20210316_NEB/Glycopeptides - 30min Gradient/Unriched/20210317_IO25cm_30min_NEB_Sample8_GlycoStt40K_400ng_A_Slot1-18_1_621.d	1							0	0	0	0	20210317_io25cm_30min_neb_sample8_glycostt40k_400ng_a_slot1-18_1_621.ScanId;v=1;d1=59030.59030.3				QTOF_HCD	0.84	NonReference	1	83671.3	6.04	200000			0.06					1 in 1
63626	sp|P61081|UBC12_HUMAN NEDD8-conjugating enzyme Ubc12 OS=Homo sapiens GN=UBE2M PE=1 SV=1	LFEQNVQR	R.LFEQNVQR.S	785000	785000		13710	13710	0	39518	14.78	s(HCT116-pre-enriched) r(1)			2								159	166	0.007	0.069	343.47	119.7		119.7	517.283	517.275	15.43	0	1032.55	1032.54	0.0159		14.79		peptide (per sample)	3	1747	17186	3	1	60700	1	12084	78000	14.78		16.34		14.2	15.18	byonic_s(Sample8) r(1)	D:/Data/20210316_NEB/Glycopeptides - 30min Gradient/Unriched/byos_tmp/45min_Unriched_Samples.oNIql/byonic_s(Sample8) r(1).byrslt	D:/Data/20210316_NEB/Glycopeptides - 30min Gradient/Unriched/20210317_IO25cm_30min_NEB_Sample8_GlycoStt40K_400ng_A_Slot1-18_1_621.d	1							0.00083	0.0028	0.00096	0.0034	20210317_io25cm_30min_neb_sample8_glycostt40k_400ng_a_slot1-18_1_621.ScanId;v=1;d1=12084.12084.2				QTOF_HCD	0.889	NonReference	1	20767.6	7.71	1000000			0.07					1 in 1
74541	sp|Q9UHB9|SRP68_HUMAN Signal recognition particle subunit SRP68 OS=Homo sapiens GN=SRP68 PE=1 SV=2	LFESMLSECR	R.LFESMLSECR.D	239000	239000		13711	13711	0	39521	31.01	s(HCT116-pre-enriched) r(1)			2								336	345	5.3e-06	5.5e-05	443.3	239.1		239.1	636.301	636.292	15.29	0	1270.59	1270.57	0.0194		31.17		peptide (per sample)	3	668	48651	3	1	39900	1	33707	174000	31.01		27.83		30.91	31.21	byonic_s(Sample8) r(1)	D:/Data/20210316_NEB/Glycopeptides - 30min Gradient/Unriched/byos_tmp/45min_Unriched_Samples.oNIql/byonic_s(Sample8) r(1).byrslt	D:/Data/20210316_NEB/Glycopeptides - 30min Gradient/Unriched/20210317_IO25cm_30min_NEB_Sample8_GlycoStt40K_400ng_A_Slot1-18_1_621.d	1							0	0	0	0	20210317_io25cm_30min_neb_sample8_glycostt40k_400ng_a_slot1-18_1_621.ScanId;v=1;d1=33707.33707.2		C9(Carbamidomethyl/57.0215)		QTOF_HCD	0.966	NonReference	1	70721.1	8.71	500000			0.07					1 in 1
68350	sp|Q08209|PP2BA_HUMAN Serine/threonine-protein phosphatase 2B catalytic subunit alpha isoform OS=Homo sapiens GN=PPP3CA PE=1 SV=1	LFEVGGSPANTR	K.LFEVGGSPANTR.Y	491000	491000		13712	13712	0	39525	22.06	s(HCT116-pre-enriched) r(1)			2								101	112	3.8e-07	4e-06	504.68	194		194	624.326	624.323	5.05	0	1246.64	1246.63	0.0063		22.06		peptide (per sample)	3	1348	30810	3	1	43200	1	21455	154000	22.06		17.75		21.83	22.75	byonic_s(Sample8) r(1)	D:/Data/20210316_NEB/Glycopeptides - 30min Gradient/Unriched/byos_tmp/45min_Unriched_Samples.oNIql/byonic_s(Sample8) r(1).byrslt	D:/Data/20210316_NEB/Glycopeptides - 30min Gradient/Unriched/20210317_IO25cm_30min_NEB_Sample8_GlycoStt40K_400ng_A_Slot1-18_1_621.d	1							0	0	0	0	20210317_io25cm_30min_neb_sample8_glycostt40k_400ng_a_slot1-18_1_621.ScanId;v=1;d1=21455.21455.2				QTOF_HCD	0.957	NonReference	1	58675.4	5.48	1000000			0.06					1 in 1
78946	sp|P15311|EZRI_HUMAN Ezrin OS=Homo sapiens GN=EZR PE=1 SV=4	LFFLQVK	K.LFFLQVK.E	96600	96600		13713	13713	0	39527	37.71	s(HCT116-pre-enriched) r(1)			2								101	107	0.0038	0.038	259.48	131.4		131.4	447.775	447.776	-2.46	0	893.535	893.538	-0.0022		37.7		peptide (many samples)	3	68	61739	3	1	19900	1	42621	10300	37.71		34.55		37.59	37.78	byonic_s(Sample8) r(1)	D:/Data/20210316_NEB/Glycopeptides - 30min Gradient/Unriched/byos_tmp/45min_Unriched_Samples.oNIql/byonic_s(Sample8) r(1).byrslt	D:/Data/20210316_NEB/Glycopeptides - 30min Gradient/Unriched/20210317_IO25cm_30min_NEB_Sample8_GlycoStt40K_400ng_A_Slot1-18_1_621.d	1							0.00067	0.002	0.00092	0.0022	20210317_io25cm_30min_neb_sample8_glycostt40k_400ng_a_slot1-18_1_621.ScanId;v=1;d1=42621.42621.2				QTOF_HCD	0.831	NonReference	1	69410.3	5.87	200000			0.08					4 in 4
64132	sp|Q9Y291|RT33_HUMAN 28S ribosomal protein S33, mitochondrial OS=Homo sapiens GN=MRPS33 PE=1 SV=1	LFGEVTRPTNSK	R.LFGEVTRPTNSK.S	57000	57000		13716	13716	0	39532	15.52	s(HCT116-pre-enriched) r(1)			2								18	29	5.1e-07	5.3e-06	538.25	230.2		230.2	674.861	674.865	-5.59	0	1347.71	1347.71	-0.0075		15.52		peptide (per sample)	3	2913	18575	3	1	11300	1	13050	102000	15.52		16.3		15.43	15.59	byonic_s(Sample8) r(1)	D:/Data/20210316_NEB/Glycopeptides - 30min Gradient/Unriched/byos_tmp/45min_Unriched_Samples.oNIql/byonic_s(Sample8) r(1).byrslt	D:/Data/20210316_NEB/Glycopeptides - 30min Gradient/Unriched/20210317_IO25cm_30min_NEB_Sample8_GlycoStt40K_400ng_A_Slot1-18_1_621.d	1							0	0	0	0	20210317_io25cm_30min_neb_sample8_glycostt40k_400ng_a_slot1-18_1_621.ScanId;v=1;d1=13050.13050.2				QTOF_HCD	1.039	NonReference	1	12500.4	10.56	100000			0.08					1 in 1
68449	sp|O14773|TPP1_HUMAN Tripeptidyl-peptidase 1 OS=Homo sapiens GN=TPP1 PE=1 SV=2	LFGGNFAHQASVAR	R.LFGGNFAHQASVAR.V	258000	258000		13717	13717	0	39534	22.8	s(HCT116-pre-enriched) r(1)			2								246	259	3.2e-12	3.4e-11	629.84	390.1		390.1	737.88	737.881	-0.9	0	1473.75	1473.75	-0.0013		22.19		peptide (per sample)	3	1570	31054	3	1	26300	1	21624	51400	22.8		26.67		21.71	23.8	byonic_s(Sample8) r(1)	D:/Data/20210316_NEB/Glycopeptides - 30min Gradient/Unriched/byos_tmp/45min_Unriched_Samples.oNIql/byonic_s(Sample8) r(1).byrslt	D:/Data/20210316_NEB/Glycopeptides - 30min Gradient/Unriched/20210317_IO25cm_30min_NEB_Sample8_GlycoStt40K_400ng_A_Slot1-18_1_621.d	1							0	0	0	0	20210317_io25cm_30min_neb_sample8_glycostt40k_400ng_a_slot1-18_1_621.ScanId;v=1;d1=21624.21624.2				QTOF_HCD	1.097	NonReference	1	61239.4	6.01	600000			0.06					1 in 1
75135	sp|P02786|TFR1_HUMAN Transferrin receptor protein 1 OS=Homo sapiens GN=TFRC PE=1 SV=2	LFGNMEGDCPSDWK	K.LFGNMEGDCPSDWK.T	69900	69900		13718	13718	0	39538	32.07	s(HCT116-pre-enriched) r(1)			2								345	358	5.3e-08	5.5e-07	502.42	335		335	828.351	828.345	6.7	0	1654.69	1654.68	0.0111		32.06		peptide (per sample)	3	288	50440	3	1	25500	1	34913	263000	32.07		25.6		32.03	32.1	byonic_s(Sample8) r(1)	D:/Data/20210316_NEB/Glycopeptides - 30min Gradient/Unriched/byos_tmp/45min_Unriched_Samples.oNIql/byonic_s(Sample8) r(1).byrslt	D:/Data/20210316_NEB/Glycopeptides - 30min Gradient/Unriched/20210317_IO25cm_30min_NEB_Sample8_GlycoStt40K_400ng_A_Slot1-18_1_621.d	1							0	0	0	0	20210317_io25cm_30min_neb_sample8_glycostt40k_400ng_a_slot1-18_1_621.ScanId;v=1;d1=34913.34913.2		C9(Carbamidomethyl/57.0215)		QTOF_HCD	1.082	NonReference	1	84862.7	6.16	200000			0.05					1 in 1
78669	sp|Q9UKD2|MRT4_HUMAN mRNA turnover protein 4 homolog OS=Homo sapiens GN=MRTO4 PE=1 SV=2	LFGYEMAEFK	K.LFGYEMAEFK.V	77600	77600		13719	13719	0	39542	37.34	s(HCT116-pre-enriched) r(1)			2								192	201	6.5e-05	0.00068	354.14	240.6		240.6	617.799	617.794	7.46	0	1233.58	1233.57	0.0092		37.34		peptide (MS2)	3	1574	60995	3	1	16800	1	42120	51000	37.34		34.13		37.29	37.94	byonic_s(Sample8) r(1)	D:/Data/20210316_NEB/Glycopeptides - 30min Gradient/Unriched/byos_tmp/45min_Unriched_Samples.oNIql/byonic_s(Sample8) r(1).byrslt	D:/Data/20210316_NEB/Glycopeptides - 30min Gradient/Unriched/20210317_IO25cm_30min_NEB_Sample8_GlycoStt40K_400ng_A_Slot1-18_1_621.d	0							0.00012	0.00038	0.00014	0.00043	20210317_io25cm_30min_neb_sample8_glycostt40k_400ng_a_slot1-18_1_621.ScanId;v=1;d1=42120.42120.2				QTOF_HCD	0.962	NonReference	1	27558.3	8.63	200000			0.06					1 in 1
78696	sp|Q9UKD2|MRT4_HUMAN mRNA turnover protein 4 homolog OS=Homo sapiens GN=MRTO4 PE=1 SV=2	LFGYEMAEFK	K.LFGYEMAEFK.V	77600	77600			13719	0	39542	37.34	s(HCT116-pre-enriched) r(1)			2								192	201	0.0018	0.018	325.93	210.7		210.7	617.799	617.794	7.9	0	1233.58	1233.57	0.0097		37.37		peptide (MS2)	3	1574	61055	3	1	16800	1	42159	34000	37.34		34.13		37.29	37.94	byonic_s(Sample8) r(1)	D:/Data/20210316_NEB/Glycopeptides - 30min Gradient/Unriched/byos_tmp/45min_Unriched_Samples.oNIql/byonic_s(Sample8) r(1).byrslt	D:/Data/20210316_NEB/Glycopeptides - 30min Gradient/Unriched/20210317_IO25cm_30min_NEB_Sample8_GlycoStt40K_400ng_A_Slot1-18_1_621.d	0							0.00049	0.001	0.00014	0.00043	20210317_io25cm_30min_neb_sample8_glycostt40k_400ng_a_slot1-18_1_621.ScanId;v=1;d1=42159.42159.2				QTOF_HCD	0.961	NonReference	1	27558.3	8.63	200000								1 in 1
79821	sp|Q8NCW5|NNRE_HUMAN NAD(P)H-hydrate epimerase OS=Homo sapiens GN=APOA1BP PE=1 SV=2	LFGYEPTIYYPK	K.LFGYEPTIYYPK.R	439000	439000		13720	13720	0	39546	38.89	s(HCT116-pre-enriched) r(1)			2								133	144	2.7e-08	2.8e-07	539.97	294.6		294.6	745.885	745.882	3.96	0	1489.76	1489.75	0.0059		38.88		peptide (per sample)	3	1106	64153	3	1	64200	1	44254	246000	38.89		34.23		38.45	39.26	byonic_s(Sample8) r(1)	D:/Data/20210316_NEB/Glycopeptides - 30min Gradient/Unriched/byos_tmp/45min_Unriched_Samples.oNIql/byonic_s(Sample8) r(1).byrslt	D:/Data/20210316_NEB/Glycopeptides - 30min Gradient/Unriched/20210317_IO25cm_30min_NEB_Sample8_GlycoStt40K_400ng_A_Slot1-18_1_621.d	1							0	0	0	0	20210317_io25cm_30min_neb_sample8_glycostt40k_400ng_a_slot1-18_1_621.ScanId;v=1;d1=44254.44254.2				QTOF_HCD	1.063	NonReference	1	31668.3	7.63	1000000			0.07					2 in 2
73172	sp|P38159|RBMX_HUMAN RNA-binding motif protein, X chromosome OS=Homo sapiens GN=RBMX PE=1 SV=3	LFIGGLNTETNEK	K.LFIGGLNTETNEK.A	1190000	1190000		13724	13724	0	39556	29.15	s(HCT116-pre-enriched) r(1)			2								10	22	2.9e-08	3e-07	518.17	301.3		301.3	718.375	718.375	0	0	1434.74	1434.74	0		29.13		peptide (MS2)	3	543	44681	3	1	169000	1	31001	301000	29.15		28.08		28.71	29.57	byonic_s(Sample8) r(1)	D:/Data/20210316_NEB/Glycopeptides - 30min Gradient/Unriched/byos_tmp/45min_Unriched_Samples.oNIql/byonic_s(Sample8) r(1).byrslt	D:/Data/20210316_NEB/Glycopeptides - 30min Gradient/Unriched/20210317_IO25cm_30min_NEB_Sample8_GlycoStt40K_400ng_A_Slot1-18_1_621.d	0							0	0	0	0	20210317_io25cm_30min_neb_sample8_glycostt40k_400ng_a_slot1-18_1_621.ScanId;v=1;d1=31001.31001.2				QTOF_HCD	1.037	NonReference	1	42331.6	10.3	3000000			0.07					1 in 1
73182	sp|P38159|RBMX_HUMAN RNA-binding motif protein, X chromosome OS=Homo sapiens GN=RBMX PE=1 SV=3	LFIGGLNTETNEK	K.LFIGGLNTETNEK.A	1190000	1190000			13724	0	39556	29.15	s(HCT116-pre-enriched) r(1)			2								10	22	2.1e-08	2.2e-07	521.46	279.7		279.7	718.378	718.375	4.12	0	1434.74	1434.74	0.0059		29.15		peptide (MS2)	3	543	44712	3	1	169000	1	31024	480000	29.15		28.08		28.71	29.57	byonic_s(Sample8) r(1)	D:/Data/20210316_NEB/Glycopeptides - 30min Gradient/Unriched/byos_tmp/45min_Unriched_Samples.oNIql/byonic_s(Sample8) r(1).byrslt	D:/Data/20210316_NEB/Glycopeptides - 30min Gradient/Unriched/20210317_IO25cm_30min_NEB_Sample8_GlycoStt40K_400ng_A_Slot1-18_1_621.d	0							0	0	0	0	20210317_io25cm_30min_neb_sample8_glycostt40k_400ng_a_slot1-18_1_621.ScanId;v=1;d1=31024.31024.2				QTOF_HCD	1.039	NonReference	1	42331.6	10.3	3000000								1 in 1
79311	sp|Q13151|ROA0_HUMAN Heterogeneous nuclear ribonucleoprotein A0 OS=Homo sapiens GN=HNRNPA0 PE=1 SV=1	LFIGGLNVQTSESGLR	K.LFIGGLNVQTSESGLR.G	176000	176000		13725	13725	0	39558	38.24	s(HCT116-pre-enriched) r(1)			2								9	24	6.3e-08	6.5e-07	502.75	294.8		294.8	845.947	845.96	-14.49	0	1689.88	1689.9	-0.0245		38.22		peptide (MS2)	3	971	62779	3	1	34400	1	43319	283000	38.24		39.8		37.64	38.38	byonic_s(Sample8) r(1)	D:/Data/20210316_NEB/Glycopeptides - 30min Gradient/Unriched/byos_tmp/45min_Unriched_Samples.oNIql/byonic_s(Sample8) r(1).byrslt	D:/Data/20210316_NEB/Glycopeptides - 30min Gradient/Unriched/20210317_IO25cm_30min_NEB_Sample8_GlycoStt40K_400ng_A_Slot1-18_1_621.d	0							0	0	0	0	20210317_io25cm_30min_neb_sample8_glycostt40k_400ng_a_slot1-18_1_621.ScanId;v=1;d1=43319.43319.2				QTOF_HCD	1.12	NonReference	1	30838.4	9.6	500000			0.07					1 in 1
79318	sp|Q13151|ROA0_HUMAN Heterogeneous nuclear ribonucleoprotein A0 OS=Homo sapiens GN=HNRNPA0 PE=1 SV=1	LFIGGLNVQTSESGLR	K.LFIGGLNVQTSESGLR.G	176000	176000			13725	0	39558	38.24	s(HCT116-pre-enriched) r(1)			2								9	24	5.2e-08	5.4e-07	537.8	297.4		297.4	845.947	845.96	-14.49	0	1689.88	1689.9	-0.0245		38.24		peptide (MS2)	3	971	62819	3	1	34400	1	43344	277000	38.24		39.8		37.64	38.38	byonic_s(Sample8) r(1)	D:/Data/20210316_NEB/Glycopeptides - 30min Gradient/Unriched/byos_tmp/45min_Unriched_Samples.oNIql/byonic_s(Sample8) r(1).byrslt	D:/Data/20210316_NEB/Glycopeptides - 30min Gradient/Unriched/20210317_IO25cm_30min_NEB_Sample8_GlycoStt40K_400ng_A_Slot1-18_1_621.d	0							0	0	0	0	20210317_io25cm_30min_neb_sample8_glycostt40k_400ng_a_slot1-18_1_621.ScanId;v=1;d1=43344.43344.2				QTOF_HCD	1.118	NonReference	1	30838.4	9.6	500000								1 in 1
79338	sp|Q13151|ROA0_HUMAN Heterogeneous nuclear ribonucleoprotein A0 OS=Homo sapiens GN=HNRNPA0 PE=1 SV=1	LFIGGLNVQTSESGLR	K.LFIGGLNVQTSESGLR.G	176000	176000			13725	0	39558	38.24	s(HCT116-pre-enriched) r(1)			2								9	24	7.8e-08	8.2e-07	467.92	273.3		273.3	845.957	845.96	-3.16	0	1689.9	1689.9	-0.0053		38.27		peptide (MS2)	3	971	62880	3	1	34400	1	43385	45900	38.24		39.8		37.64	38.38	byonic_s(Sample8) r(1)	D:/Data/20210316_NEB/Glycopeptides - 30min Gradient/Unriched/byos_tmp/45min_Unriched_Samples.oNIql/byonic_s(Sample8) r(1).byrslt	D:/Data/20210316_NEB/Glycopeptides - 30min Gradient/Unriched/20210317_IO25cm_30min_NEB_Sample8_GlycoStt40K_400ng_A_Slot1-18_1_621.d	0							0	0	0	0	20210317_io25cm_30min_neb_sample8_glycostt40k_400ng_a_slot1-18_1_621.ScanId;v=1;d1=43385.43385.2				QTOF_HCD	1.116	NonReference	1	30838.4	9.6	500000								1 in 1
83866	sp|P09651-2|ROA1_HUMAN Isoform A1-A of Heterogeneous nuclear ribonucleoprotein A1 OS=Homo sapiens GN=HNRNPA1	LFIGGLSFETTDESLR	K.LFIGGLSFETTDESLR.S	679000	679000		13728	13728	0	39563	44.97	s(HCT116-pre-enriched) r(1)			2								16	31	1.5e-08	1.6e-07	489.25	346.2		346.2	892.954	892.957	-3.57	0	1783.89	1783.9	-0.0064		44.74		peptide (MS2)	3	223	76182	3	1	49000	1	52254	122000	44.97		45.5		44.29	45.73	byonic_s(Sample8) r(1)	D:/Data/20210316_NEB/Glycopeptides - 30min Gradient/Unriched/byos_tmp/45min_Unriched_Samples.oNIql/byonic_s(Sample8) r(1).byrslt	D:/Data/20210316_NEB/Glycopeptides - 30min Gradient/Unriched/20210317_IO25cm_30min_NEB_Sample8_GlycoStt40K_400ng_A_Slot1-18_1_621.d	0							0	0	0	0	20210317_io25cm_30min_neb_sample8_glycostt40k_400ng_a_slot1-18_1_621.ScanId;v=1;d1=52254.52254.2				QTOF_HCD	1.16	NonReference	1	34193.9	9.57	2000000			0.09					2 in 2
84150	sp|P09651-2|ROA1_HUMAN Isoform A1-A of Heterogeneous nuclear ribonucleoprotein A1 OS=Homo sapiens GN=HNRNPA1	LFIGGLSFETTDESLR	K.LFIGGLSFETTDESLR.S	679000	679000			13728	0	39563	44.97	s(HCT116-pre-enriched) r(1)			2								16	31	4.7e-08	4.9e-07	459.27	335.4		335.4	892.953	892.957	-4.24	0	1783.89	1783.9	-0.0076		45.2		peptide (MS2)	3	223	77144	3	1	49000	1	52862	139000	44.97		45.5		44.29	45.73	byonic_s(Sample8) r(1)	D:/Data/20210316_NEB/Glycopeptides - 30min Gradient/Unriched/byos_tmp/45min_Unriched_Samples.oNIql/byonic_s(Sample8) r(1).byrslt	D:/Data/20210316_NEB/Glycopeptides - 30min Gradient/Unriched/20210317_IO25cm_30min_NEB_Sample8_GlycoStt40K_400ng_A_Slot1-18_1_621.d	0							0	0	0	0	20210317_io25cm_30min_neb_sample8_glycostt40k_400ng_a_slot1-18_1_621.ScanId;v=1;d1=52862.52862.2				QTOF_HCD	1.138	NonReference	1	34193.9	9.57	2000000								2 in 2
84293	sp|P09651-2|ROA1_HUMAN Isoform A1-A of Heterogeneous nuclear ribonucleoprotein A1 OS=Homo sapiens GN=HNRNPA1	LFIGGLSFETTDESLR	K.LFIGGLSFETTDESLR.S	679000	679000			13728	0	39563	44.97	s(HCT116-pre-enriched) r(1)			2								16	31	0.0028	0.028	281.68	152.4		152.4	892.952	892.957	-5.82	0	1783.89	1783.9	-0.0104		45.43		peptide (MS2)	3	223	77618	3	1	49000	1	53170	311000	44.97		45.5		44.29	45.73	byonic_s(Sample8) r(1)	D:/Data/20210316_NEB/Glycopeptides - 30min Gradient/Unriched/byos_tmp/45min_Unriched_Samples.oNIql/byonic_s(Sample8) r(1).byrslt	D:/Data/20210316_NEB/Glycopeptides - 30min Gradient/Unriched/20210317_IO25cm_30min_NEB_Sample8_GlycoStt40K_400ng_A_Slot1-18_1_621.d	0							0.00063	0.0014	0	0	20210317_io25cm_30min_neb_sample8_glycostt40k_400ng_a_slot1-18_1_621.ScanId;v=1;d1=53170.53170.2				QTOF_HCD	1.15	NonReference	1	34193.9	9.57	2000000								2 in 2
84614	sp|P22626|ROA2_HUMAN Heterogeneous nuclear ribonucleoproteins A2/B1 OS=Homo sapiens GN=HNRNPA2B1 PE=1 SV=2	LFIGGLSFETTEESLR	K.LFIGGLSFETTEESLR.N	444000	444000		13729	13729	0	39565	46.08	s(HCT116-pre-enriched) r(1)			2								23	38	6.1e-11	6.4e-10	568.23	385.9		385.9	899.962	899.965	-3.61	0	1797.91	1797.91	-0.0065		45.96		peptide (MS2)	3	200	78646	3	1	12000	1	53855	176000	46.08		45.84		44.57	46.98	byonic_s(Sample8) r(1)	D:/Data/20210316_NEB/Glycopeptides - 30min Gradient/Unriched/byos_tmp/45min_Unriched_Samples.oNIql/byonic_s(Sample8) r(1).byrslt	D:/Data/20210316_NEB/Glycopeptides - 30min Gradient/Unriched/20210317_IO25cm_30min_NEB_Sample8_GlycoStt40K_400ng_A_Slot1-18_1_621.d	0							0	0	0	0	20210317_io25cm_30min_neb_sample8_glycostt40k_400ng_a_slot1-18_1_621.ScanId;v=1;d1=53855.53855.2				QTOF_HCD	1.161	NonReference	1	37429.4	9.25	1000000			0.31					1 in 1
84079	sp|P22626|ROA2_HUMAN Heterogeneous nuclear ribonucleoproteins A2/B1 OS=Homo sapiens GN=HNRNPA2B1 PE=1 SV=2	LFIGGLSFETTEESLR	K.LFIGGLSFETTEESLR.N	444000	444000			13729	0	39565	46.08	s(HCT116-pre-enriched) r(1)			2								23	38	9.2e-11	9.5e-10	582.08	351.8		351.8	899.963	899.965	-2.16	0	1797.91	1797.91	-0.0039		45.07		peptide (MS2)	3	200	76860	3	1	12000	1	52679	65400	46.08		45.84		44.57	46.98	byonic_s(Sample8) r(1)	D:/Data/20210316_NEB/Glycopeptides - 30min Gradient/Unriched/byos_tmp/45min_Unriched_Samples.oNIql/byonic_s(Sample8) r(1).byrslt	D:/Data/20210316_NEB/Glycopeptides - 30min Gradient/Unriched/20210317_IO25cm_30min_NEB_Sample8_GlycoStt40K_400ng_A_Slot1-18_1_621.d	0							0	0	0	0	20210317_io25cm_30min_neb_sample8_glycostt40k_400ng_a_slot1-18_1_621.ScanId;v=1;d1=52679.52679.2				QTOF_HCD	1.16	NonReference	1	37429.4	9.25	1000000								1 in 1
84458	sp|P22626|ROA2_HUMAN Heterogeneous nuclear ribonucleoproteins A2/B1 OS=Homo sapiens GN=HNRNPA2B1 PE=1 SV=2	LFIGGLSFETTEESLR	K.LFIGGLSFETTEESLR.N	444000	444000			13729	0	39565	46.08	s(HCT116-pre-enriched) r(1)			2								23	38	2.1e-09	2.2e-08	543.12	349.1		349.1	899.964	899.965	-1.17	0	1797.91	1797.91	-0.0021		45.69		peptide (MS2)	3	200	78133	3	1	12000	1	53507	94300	46.08		45.84		44.57	46.98	byonic_s(Sample8) r(1)	D:/Data/20210316_NEB/Glycopeptides - 30min Gradient/Unriched/byos_tmp/45min_Unriched_Samples.oNIql/byonic_s(Sample8) r(1).byrslt	D:/Data/20210316_NEB/Glycopeptides - 30min Gradient/Unriched/20210317_IO25cm_30min_NEB_Sample8_GlycoStt40K_400ng_A_Slot1-18_1_621.d	0							0	0	0	0	20210317_io25cm_30min_neb_sample8_glycostt40k_400ng_a_slot1-18_1_621.ScanId;v=1;d1=53507.53507.2				QTOF_HCD	1.163	NonReference	1	37429.4	9.25	1000000								1 in 1
84605	sp|P22626|ROA2_HUMAN Heterogeneous nuclear ribonucleoproteins A2/B1 OS=Homo sapiens GN=HNRNPA2B1 PE=1 SV=2	LFIGGLSFETTEESLR	K.LFIGGLSFETTEESLR.N	444000	444000			13729	0	39565	46.08	s(HCT116-pre-enriched) r(1)			2								23	38	4.8e-13	5e-12	582.01	403.1		403.1	899.962	899.965	-3.61	0	1797.91	1797.91	-0.0065		45.95		peptide (MS2)	3	200	78618	3	1	12000	1	53837	169000	46.08		45.84		44.57	46.98	byonic_s(Sample8) r(1)	D:/Data/20210316_NEB/Glycopeptides - 30min Gradient/Unriched/byos_tmp/45min_Unriched_Samples.oNIql/byonic_s(Sample8) r(1).byrslt	D:/Data/20210316_NEB/Glycopeptides - 30min Gradient/Unriched/20210317_IO25cm_30min_NEB_Sample8_GlycoStt40K_400ng_A_Slot1-18_1_621.d	0							0	0	0	0	20210317_io25cm_30min_neb_sample8_glycostt40k_400ng_a_slot1-18_1_621.ScanId;v=1;d1=53837.53837.2				QTOF_HCD	1.163	NonReference	1	37429.4	9.25	1000000								1 in 1
84631	sp|P22626|ROA2_HUMAN Heterogeneous nuclear ribonucleoproteins A2/B1 OS=Homo sapiens GN=HNRNPA2B1 PE=1 SV=2	LFIGGLSFETTEESLR	K.LFIGGLSFETTEESLR.N	444000	444000			13729	0	39565	46.08	s(HCT116-pre-enriched) r(1)			2								23	38	6.2e-09	6.4e-08	559.04	329		329	899.959	899.965	-6.08	0	1797.9	1797.91	-0.0109		45.98		peptide (MS2)	3	200	78693	3	1	12000	1	53884	202000	46.08		45.84		44.57	46.98	byonic_s(Sample8) r(1)	D:/Data/20210316_NEB/Glycopeptides - 30min Gradient/Unriched/byos_tmp/45min_Unriched_Samples.oNIql/byonic_s(Sample8) r(1).byrslt	D:/Data/20210316_NEB/Glycopeptides - 30min Gradient/Unriched/20210317_IO25cm_30min_NEB_Sample8_GlycoStt40K_400ng_A_Slot1-18_1_621.d	0							0	0	0	0	20210317_io25cm_30min_neb_sample8_glycostt40k_400ng_a_slot1-18_1_621.ScanId;v=1;d1=53884.53884.2				QTOF_HCD	1.16	NonReference	1	37429.4	9.25	1000000								1 in 1
82020	sp|Q15020|SART3_HUMAN Squamous cell carcinoma antigen recognized by T-cells 3 OS=Homo sapiens GN=SART3 PE=1 SV=1	LFISGLPFSCTK	K.LFISGLPFSCTK.E	301000	301000		13730	13730	0	39569	42	s(HCT116-pre-enriched) r(1)			2								803	814	3.8e-05	0.00039	367.76	200.6		200.6	685.36	685.363	-4.04	0	1368.71	1368.71	-0.0055		41.98		peptide (per sample)	3	440	70480	3	1	12300	1	48501	154000	42		38.85		41.49	42.07	byonic_s(Sample8) r(1)	D:/Data/20210316_NEB/Glycopeptides - 30min Gradient/Unriched/byos_tmp/45min_Unriched_Samples.oNIql/byonic_s(Sample8) r(1).byrslt	D:/Data/20210316_NEB/Glycopeptides - 30min Gradient/Unriched/20210317_IO25cm_30min_NEB_Sample8_GlycoStt40K_400ng_A_Slot1-18_1_621.d	1							9.5e-05	0.00034	0.00015	0.00037	20210317_io25cm_30min_neb_sample8_glycostt40k_400ng_a_slot1-18_1_621.ScanId;v=1;d1=48501.48501.2		C10(Carbamidomethyl/57.0215)		QTOF_HCD	1.004	NonReference	1	109792	5.29	700000			0.3					1 in 1
82597	sp|P54709|AT1B3_HUMAN Sodium/potassium-transporting ATPase subunit beta-3 OS=Homo sapiens GN=ATP1B3 PE=1 SV=1	LFIYNPTTGEFLGR	K.LFIYnPTTGEFLGR.T	29000	29000		13731	13731	0	39571	42.79	s(HCT116-pre-enriched) r(1)	N5(Deamidated/0.9840)	N	2				Deamidated/0.9840	290	22	5	18	31	6e-06	6.3e-05	343.98	182.3		182.3	814.924	814.92	5.05	0	1627.83	1627.82	0.0082		42.84		peptide (many samples)	3	801	72256	3	1	8080	1	49673	169000	42.79		42.45		42.18	43.04	byonic_s(Sample8) r(1)	D:/Data/20210316_NEB/Glycopeptides - 30min Gradient/Unriched/byos_tmp/45min_Unriched_Samples.oNIql/byonic_s(Sample8) r(1).byrslt	D:/Data/20210316_NEB/Glycopeptides - 30min Gradient/Unriched/20210317_IO25cm_30min_NEB_Sample8_GlycoStt40K_400ng_A_Slot1-18_1_621.d	1							0	0	0	0	20210317_io25cm_30min_neb_sample8_glycostt40k_400ng_a_slot1-18_1_621.ScanId;v=1;d1=49673.49673.2				QTOF_HCD	1.1	NonReference	1	31506.3	8.45	80000			0.08					1 in 1
62130	sp|Q8NBS9|TXND5_HUMAN Thioredoxin domain-containing protein 5 OS=Homo sapiens GN=TXNDC5 PE=1 SV=2	LFKPGQEAVK	K.LFKPGQEAVK.Y	158000	158000		13732	13732	0	39574	12.33	s(HCT116-pre-enriched) r(1)			2								141	150	0.0031	0.032	314.76	131.5		131.5	558.822	558.824	-3.54	0	1115.63	1115.63	-0.0039		12.35		peptide (per sample)	3	418	12795	3	1	62600	1	9035	55300	12.33		16.76		11.94	12.38	byonic_s(Sample8) r(1)	D:/Data/20210316_NEB/Glycopeptides - 30min Gradient/Unriched/byos_tmp/45min_Unriched_Samples.oNIql/byonic_s(Sample8) r(1).byrslt	D:/Data/20210316_NEB/Glycopeptides - 30min Gradient/Unriched/20210317_IO25cm_30min_NEB_Sample8_GlycoStt40K_400ng_A_Slot1-18_1_621.d	1							0.00062	0.0015	0.00086	0.0019	20210317_io25cm_30min_neb_sample8_glycostt40k_400ng_a_slot1-18_1_621.ScanId;v=1;d1=9035.9035.2				QTOF_HCD	0.947	NonReference	1	47616.4	5.56	300000			0.04					1 in 1
78127	sp|O75436|VP26A_HUMAN Vacuolar protein sorting-associated protein 26A OS=Homo sapiens GN=VPS26A PE=1 SV=2	LFLAGYDPTPTMR	R.LFLAGYDPTPTMR.D	1190000	1190000		13733	13733	0	39577	36.62	s(HCT116-pre-enriched) r(1)			2								250	262	1.7e-07	1.7e-06	473.48	260.7		260.7	741.381	741.376	6.42	0	1480.75	1480.74	0.0095		36.6		peptide (per sample)	3	1239	59469	3	1	81500	1	41093	187000	36.62		33.84		35.99	37.71	byonic_s(Sample8) r(1)	D:/Data/20210316_NEB/Glycopeptides - 30min Gradient/Unriched/byos_tmp/45min_Unriched_Samples.oNIql/byonic_s(Sample8) r(1).byrslt	D:/Data/20210316_NEB/Glycopeptides - 30min Gradient/Unriched/20210317_IO25cm_30min_NEB_Sample8_GlycoStt40K_400ng_A_Slot1-18_1_621.d	1							0	0	0	0	20210317_io25cm_30min_neb_sample8_glycostt40k_400ng_a_slot1-18_1_621.ScanId;v=1;d1=41093.41093.2				QTOF_HCD	1.056	NonReference	1	38167.6	6.12	3000000			0.04					1 in 1
81794	sp|P41252|SYIC_HUMAN Isoleucine--tRNA ligase, cytoplasmic OS=Homo sapiens GN=IARS PE=1 SV=2	LFLNETQTQEITEDIPVK	K.LFLNETQTQEITEDIPVK.T	124000	124000		13736	13736	1	39586	41.63	s(HCT116-pre-enriched) r(1)			2								1227	1244	0	0	807.35	633.2		633.2	1059.55	1059.55	-3.83	0	2117.08	2117.09	-0.0081		41.62		peptide (per sample)	3	111	69747	3	1	30600	1	47990	147000	41.63		41.19		41.53	41.83	byonic_s(Sample8) r(1)	D:/Data/20210316_NEB/Glycopeptides - 30min Gradient/Unriched/byos_tmp/45min_Unriched_Samples.oNIql/byonic_s(Sample8) r(1).byrslt	D:/Data/20210316_NEB/Glycopeptides - 30min Gradient/Unriched/20210317_IO25cm_30min_NEB_Sample8_GlycoStt40K_400ng_A_Slot1-18_1_621.d	1							0	0	0	0	20210317_io25cm_30min_neb_sample8_glycostt40k_400ng_a_slot1-18_1_621.ScanId;v=1;d1=47990.47990.2				QTOF_HCD	1.231	NonReference	1	144475	5.74	400000			0.06					1 in 1
81790	sp|P41252|SYIC_HUMAN Isoleucine--tRNA ligase, cytoplasmic OS=Homo sapiens GN=IARS PE=1 SV=2	LFLNETQTQEITEDIPVK	K.LFLNETQTQEITEDIPVK.T	137000	137000		13736	13736	1	39590	41.63	s(HCT116-pre-enriched) r(1)			3								1227	1244	1e-11	1e-10	566.44	434.5		434.5	706.701	706.704	-4.23	0	2117.08	2117.09	-0.0089		41.62		peptide (MS2)	3	111	69741	3	1	26300	1	47986	114000	41.63		41.19		41.49	41.81	byonic_s(Sample8) r(1)	D:/Data/20210316_NEB/Glycopeptides - 30min Gradient/Unriched/byos_tmp/45min_Unriched_Samples.oNIql/byonic_s(Sample8) r(1).byrslt	D:/Data/20210316_NEB/Glycopeptides - 30min Gradient/Unriched/20210317_IO25cm_30min_NEB_Sample8_GlycoStt40K_400ng_A_Slot1-18_1_621.d	0							0	0	0	0	20210317_io25cm_30min_neb_sample8_glycostt40k_400ng_a_slot1-18_1_621.ScanId;v=1;d1=47986.47986.3				QTOF_HCD	0.965	NonReference	1	144475	5.74	400000			0.07					1 in 1
81798	sp|P41252|SYIC_HUMAN Isoleucine--tRNA ligase, cytoplasmic OS=Homo sapiens GN=IARS PE=1 SV=2	LFLNETQTQEITEDIPVK	K.LFLNETQTQEITEDIPVK.T	137000	137000			13736	1	39590	41.63	s(HCT116-pre-enriched) r(1)			3								1227	1244	2.8e-11	3e-10	535.64	401.1		401.1	706.701	706.704	-4.23	0	2117.08	2117.09	-0.0089		41.62		peptide (MS2)	3	111	69753	3	1	26300	1	47994	107000	41.63		41.19		41.49	41.81	byonic_s(Sample8) r(1)	D:/Data/20210316_NEB/Glycopeptides - 30min Gradient/Unriched/byos_tmp/45min_Unriched_Samples.oNIql/byonic_s(Sample8) r(1).byrslt	D:/Data/20210316_NEB/Glycopeptides - 30min Gradient/Unriched/20210317_IO25cm_30min_NEB_Sample8_GlycoStt40K_400ng_A_Slot1-18_1_621.d	0							0	0	0	0	20210317_io25cm_30min_neb_sample8_glycostt40k_400ng_a_slot1-18_1_621.ScanId;v=1;d1=47994.47994.3				QTOF_HCD	0.966	NonReference	1	144475	5.74	400000								1 in 1
81815	sp|P41252|SYIC_HUMAN Isoleucine--tRNA ligase, cytoplasmic OS=Homo sapiens GN=IARS PE=1 SV=2	LFLNETQTQEITEDIPVK	K.LFLNETQTQEITEDIPVK.T	137000	137000			13736	1	39590	41.63	s(HCT116-pre-enriched) r(1)			3								1227	1244	4.8e-14	5e-13	644.41	464.2		464.2	706.702	706.704	-1.79	0	2117.09	2117.09	-0.0038		41.64		peptide (MS2)	3	111	69792	3	1	26300	1	48021	78300	41.63		41.19		41.49	41.81	byonic_s(Sample8) r(1)	D:/Data/20210316_NEB/Glycopeptides - 30min Gradient/Unriched/byos_tmp/45min_Unriched_Samples.oNIql/byonic_s(Sample8) r(1).byrslt	D:/Data/20210316_NEB/Glycopeptides - 30min Gradient/Unriched/20210317_IO25cm_30min_NEB_Sample8_GlycoStt40K_400ng_A_Slot1-18_1_621.d	0							0	0	0	0	20210317_io25cm_30min_neb_sample8_glycostt40k_400ng_a_slot1-18_1_621.ScanId;v=1;d1=48021.48021.3				QTOF_HCD	0.928	NonReference	1	144475	5.74	400000								1 in 1
83126	sp|P41252|SYIC_HUMAN Isoleucine--tRNA ligase, cytoplasmic OS=Homo sapiens GN=IARS PE=1 SV=2	LFLNETQTQEITEDIPVK	K.LFLnETQTQEITEDIPVK.T	4660	4660	5.992	13735	13735	0	39583	43.53	s(HCT116-pre-enriched) r(1)	N4(Deamidated/0.9840)	N	2				Deamidated/0.9840	290	1230	4	1227	1244	5.8e-09	6e-08	579.45	375		375	1060.05	1060.04	6.93	0	2118.09	2118.07	0.0147	1.92	43.63		peptide (per sample)	3	111	73877	3	1	915	1	50742	46500	43.53	41.6	41.19	41.19	42.97	43.85	byonic_s(Sample8) r(1)	D:/Data/20210316_NEB/Glycopeptides - 30min Gradient/Unriched/byos_tmp/45min_Unriched_Samples.oNIql/byonic_s(Sample8) r(1).byrslt	D:/Data/20210316_NEB/Glycopeptides - 30min Gradient/Unriched/20210317_IO25cm_30min_NEB_Sample8_GlycoStt40K_400ng_A_Slot1-18_1_621.d	1							0	0	0	0	20210317_io25cm_30min_neb_sample8_glycostt40k_400ng_a_slot1-18_1_621.ScanId;v=1;d1=50742.50742.2				QTOF_HCD	1.247	NonReference	1	144475	5.74	20000			0.06					1 in 1
87955	sp|Q92616|GCN1L_HUMAN Translational activator GCN1 OS=Homo sapiens GN=GCN1L1 PE=1 SV=6	LFNDSSPVVLEESWDALNAITK	R.LFNDSSPVVLEESWDALNAITK.K	74800	74800		13737	13737	1	39592	51.3	s(HCT116-pre-enriched) r(1)			3								2200	2221	6.1e-15	6.3e-14	671.41	518.7		518.7	816.748	816.748	0.33	0	2447.22	2447.22	0.0008		51.3		peptide (per sample)	3	292	90556	3	1	12600	1	61625	136000	51.3		51.17		50.72	51.41	byonic_s(Sample8) r(1)	D:/Data/20210316_NEB/Glycopeptides - 30min Gradient/Unriched/byos_tmp/45min_Unriched_Samples.oNIql/byonic_s(Sample8) r(1).byrslt	D:/Data/20210316_NEB/Glycopeptides - 30min Gradient/Unriched/20210317_IO25cm_30min_NEB_Sample8_GlycoStt40K_400ng_A_Slot1-18_1_621.d	1							0	0	0	0	20210317_io25cm_30min_neb_sample8_glycostt40k_400ng_a_slot1-18_1_621.ScanId;v=1;d1=61625.61625.3				QTOF_HCD	1.088	NonReference	1	292714	7.16	200000			0.05					1 in 1
61094	sp|Q9Y446|PKP3_HUMAN Plakophilin-3 OS=Homo sapiens GN=PKP3 PE=1 SV=1	LFNHANQEVQR	K.LFNHANQEVQR.H	943000	943000		13738	13738	0	39594	11.24	s(HCT116-pre-enriched) r(1)			2								369	379	4.5e-06	4.6e-05	519.22	310.8		310.8	678.335	678.344	-13.19	0	1354.66	1354.67	-0.0179		10.52		peptide (per sample)	3	3514	9554	3	1	79200	1	6810	60600	11.24		15.43		10.27	11.54	byonic_s(Sample8) r(1)	D:/Data/20210316_NEB/Glycopeptides - 30min Gradient/Unriched/byos_tmp/45min_Unriched_Samples.oNIql/byonic_s(Sample8) r(1).byrslt	D:/Data/20210316_NEB/Glycopeptides - 30min Gradient/Unriched/20210317_IO25cm_30min_NEB_Sample8_GlycoStt40K_400ng_A_Slot1-18_1_621.d	1							0	0	0	0	20210317_io25cm_30min_neb_sample8_glycostt40k_400ng_a_slot1-18_1_621.ScanId;v=1;d1=6810.6810.2				QTOF_HCD	1.009	NonReference	1	87073.5	9.61	2000000			0.05					1 in 1
68358	sp|P62753|RS6_HUMAN 40S ribosomal protein S6 OS=Homo sapiens GN=RPS6 PE=1 SV=1	LFNLSKEDDVR	K.LFNLSKEDDVR.Q	752000	752000		13739	13739	0	39598	22.06	s(HCT116-pre-enriched) r(1)			2								144	154	1.8e-07	1.9e-06	556.08	268.7		268.7	668.355	668.349	9.81	0	1334.7	1334.68	0.0131		22.08		peptide (per sample)	3	1028	30832	3	1	112000	1	21469	204000	22.06		24.54		21.64	22.13	byonic_s(Sample8) r(1)	D:/Data/20210316_NEB/Glycopeptides - 30min Gradient/Unriched/byos_tmp/45min_Unriched_Samples.oNIql/byonic_s(Sample8) r(1).byrslt	D:/Data/20210316_NEB/Glycopeptides - 30min Gradient/Unriched/20210317_IO25cm_30min_NEB_Sample8_GlycoStt40K_400ng_A_Slot1-18_1_621.d	1							0	0	0	0	20210317_io25cm_30min_neb_sample8_glycostt40k_400ng_a_slot1-18_1_621.ScanId;v=1;d1=21469.21469.2				QTOF_HCD	1.025	NonReference	1	28550.3	11.34	2000000			0.07					1 in 1
66101	sp|Q9BXJ9|NAA15_HUMAN N-alpha-acetyltransferase 15, NatA auxiliary subunit OS=Homo sapiens GN=NAA15 PE=1 SV=1	LFNTAVCESK	R.LFNTAVCESK.D	165000	165000		13740	13740	0	39599	18.63	s(HCT116-pre-enriched) r(1)			2								715	724	6.3e-05	0.00065	361.17	176.2		176.2	584.79	584.787	5.25	0	1167.57	1167.56	0.0061		18.66		peptide (many samples)	3	1514	24318	3	1	12700	1	17027	53100	18.63		17.85		18.35	19.02	byonic_s(Sample8) r(1)	D:/Data/20210316_NEB/Glycopeptides - 30min Gradient/Unriched/byos_tmp/45min_Unriched_Samples.oNIql/byonic_s(Sample8) r(1).byrslt	D:/Data/20210316_NEB/Glycopeptides - 30min Gradient/Unriched/20210317_IO25cm_30min_NEB_Sample8_GlycoStt40K_400ng_A_Slot1-18_1_621.d	1							0.00012	0.00038	0.00014	0.00043	20210317_io25cm_30min_neb_sample8_glycostt40k_400ng_a_slot1-18_1_621.ScanId;v=1;d1=17027.17027.2		C7(Carbamidomethyl/57.0215)		QTOF_HCD	0.925	NonReference	1	101250	7.14	300000			0.17					1 in 1
78793	sp|Q12906-7|ILF3_HUMAN Isoform 7 of Interleukin enhancer-binding factor 3 OS=Homo sapiens GN=ILF3	LFPDTPLALDANK	K.LFPDTPLALDANK.K	663000	663000		13741	13741	0	39602	37.57	s(HCT116-pre-enriched) r(1)			2								592	604	2.5e-07	2.6e-06	464.31	259.9		259.9	707.883	707.883	1.08	0	1413.75	1413.75	0.0015		37.48		peptide (MS2)	3	1722	61303	3	1	68500	1	42322	131000	37.57		33.31		36.78	37.8	byonic_s(Sample8) r(1)	D:/Data/20210316_NEB/Glycopeptides - 30min Gradient/Unriched/byos_tmp/45min_Unriched_Samples.oNIql/byonic_s(Sample8) r(1).byrslt	D:/Data/20210316_NEB/Glycopeptides - 30min Gradient/Unriched/20210317_IO25cm_30min_NEB_Sample8_GlycoStt40K_400ng_A_Slot1-18_1_621.d	0							0	0	0	0	20210317_io25cm_30min_neb_sample8_glycostt40k_400ng_a_slot1-18_1_621.ScanId;v=1;d1=42322.42322.2				QTOF_HCD	1.034	NonReference	1	95801.2	9.07	2000000			0.12					2 in 2
78811	sp|Q12906-7|ILF3_HUMAN Isoform 7 of Interleukin enhancer-binding factor 3 OS=Homo sapiens GN=ILF3	LFPDTPLALDANK	K.LFPDTPLALDANK.K	663000	663000			13741	0	39602	37.57	s(HCT116-pre-enriched) r(1)			2								592	604	5.8e-08	6.1e-07	504.12	315.2		315.2	707.885	707.883	3.89	0	1413.76	1413.75	0.0055		37.5		peptide (MS2)	3	1722	61350	3	1	68500	1	42351	190000	37.57		33.31		36.78	37.8	byonic_s(Sample8) r(1)	D:/Data/20210316_NEB/Glycopeptides - 30min Gradient/Unriched/byos_tmp/45min_Unriched_Samples.oNIql/byonic_s(Sample8) r(1).byrslt	D:/Data/20210316_NEB/Glycopeptides - 30min Gradient/Unriched/20210317_IO25cm_30min_NEB_Sample8_GlycoStt40K_400ng_A_Slot1-18_1_621.d	0							0	0	0	0	20210317_io25cm_30min_neb_sample8_glycostt40k_400ng_a_slot1-18_1_621.ScanId;v=1;d1=42351.42351.2				QTOF_HCD	1.036	NonReference	1	95801.2	9.07	2000000								2 in 2
74710	sp|Q12906-7|ILF3_HUMAN Isoform 7 of Interleukin enhancer-binding factor 3 OS=Homo sapiens GN=ILF3	LFPDTPLALDANKK	K.LFPDTPLALDANKK.K	607000	607000		13742	13742	0	39606	31.56	s(HCT116-pre-enriched) r(1)			2								592	605	3.2e-08	3.3e-07	545.88	352.5		352.5	771.929	771.93	-1.41	0	1541.84	1541.85	-0.0022		31.43		peptide (per sample)	3	1722	49159	3	1	62200	1	34050	191000	31.56		31.47		31.35	32.07	byonic_s(Sample8) r(1)	D:/Data/20210316_NEB/Glycopeptides - 30min Gradient/Unriched/byos_tmp/45min_Unriched_Samples.oNIql/byonic_s(Sample8) r(1).byrslt	D:/Data/20210316_NEB/Glycopeptides - 30min Gradient/Unriched/20210317_IO25cm_30min_NEB_Sample8_GlycoStt40K_400ng_A_Slot1-18_1_621.d	1							0	0	0	0	20210317_io25cm_30min_neb_sample8_glycostt40k_400ng_a_slot1-18_1_621.ScanId;v=1;d1=34050.34050.2				QTOF_HCD	1.104	NonReference	1	95801.2	9.07	2000000			0.1					2 in 2
74723	sp|Q12906-7|ILF3_HUMAN Isoform 7 of Interleukin enhancer-binding factor 3 OS=Homo sapiens GN=ILF3	LFPDTPLALDANKK	K.LFPDTPLALDANKK.K	380000	380000		13742	13742	0	39610	31.56	s(HCT116-pre-enriched) r(1)			3								592	605	3.7e-06	3.9e-05	400.9	207.2		207.2	514.958	514.956	4.74	0	1541.85	1541.85	0.0073		31.45		peptide (per sample)	3	1722	49214	3	1	27100	1	34087	93500	31.56		31.47		31.03	32	byonic_s(Sample8) r(1)	D:/Data/20210316_NEB/Glycopeptides - 30min Gradient/Unriched/byos_tmp/45min_Unriched_Samples.oNIql/byonic_s(Sample8) r(1).byrslt	D:/Data/20210316_NEB/Glycopeptides - 30min Gradient/Unriched/20210317_IO25cm_30min_NEB_Sample8_GlycoStt40K_400ng_A_Slot1-18_1_621.d	1							0	0	0	0	20210317_io25cm_30min_neb_sample8_glycostt40k_400ng_a_slot1-18_1_621.ScanId;v=1;d1=34087.34087.3				QTOF_HCD	0.861	NonReference	1	95801.2	9.07	900000			0.07					2 in 2
80610	sp|P08243|ASNS_HUMAN Asparagine synthetase [glutamine-hydrolyzing] OS=Homo sapiens GN=ASNS PE=1 SV=4	LFPGFEIETVK	K.LFPGFEIETVK.N	2450000	2450000		13743	13743	0	39612	40.23	s(HCT116-pre-enriched) r(1)			2								222	232	0.0082	0.08	280.63	106.7		106.7	640.36	640.35	15.83	0	1278.71	1278.69	0.0202		39.97		peptide (per sample)	3	1823	66381	3	1	220000	1	45753	34200	40.23		37.38		38.89	40.49	byonic_s(Sample8) r(1)	D:/Data/20210316_NEB/Glycopeptides - 30min Gradient/Unriched/byos_tmp/45min_Unriched_Samples.oNIql/byonic_s(Sample8) r(1).byrslt	D:/Data/20210316_NEB/Glycopeptides - 30min Gradient/Unriched/20210317_IO25cm_30min_NEB_Sample8_GlycoStt40K_400ng_A_Slot1-18_1_621.d	1							0.00093	0.0032	0.0011	0.004	20210317_io25cm_30min_neb_sample8_glycostt40k_400ng_a_slot1-18_1_621.ScanId;v=1;d1=45753.45753.2				QTOF_HCD	0.97	NonReference	1	64359.4	6.4	5000000			0.12					1 in 1
76167	sp|Q05519|SRS11_HUMAN Serine/arginine-rich splicing factor 11 OS=Homo sapiens GN=SRSF11 PE=1 SV=1	LFPPDDSPLPVSSR	R.LFPPDDSPLPVSSR.V	402000	402000		13747	13747	0	39620	33.83	s(HCT116-pre-enriched) r(1)			2								64	77	1.1e-07	1.1e-06	462.37	283.1		283.1	763.894	763.896	-2.69	0	1525.77	1525.78	-0.0041		33.66		peptide (per sample)	3	1427	53561	3	1	14800	1	37040	152000	33.83		26.72		33.05	34.14	byonic_s(Sample8) r(1)	D:/Data/20210316_NEB/Glycopeptides - 30min Gradient/Unriched/byos_tmp/45min_Unriched_Samples.oNIql/byonic_s(Sample8) r(1).byrslt	D:/Data/20210316_NEB/Glycopeptides - 30min Gradient/Unriched/20210317_IO25cm_30min_NEB_Sample8_GlycoStt40K_400ng_A_Slot1-18_1_621.d	1							0	0	0	0	20210317_io25cm_30min_neb_sample8_glycostt40k_400ng_a_slot1-18_1_621.ScanId;v=1;d1=37040.37040.2				QTOF_HCD	1.05	NonReference	1	53539.8	11.02	1000000			0.45					1 in 1
61993	sp|P61978|HNRPK_HUMAN Heterogeneous nuclear ribonucleoprotein K OS=Homo sapiens GN=HNRNPK PE=1 SV=1	LFQECCPHSTDR	K.LFQECCPHSTDR.V	507000	507000		13748	13748	0	39624	12.14	s(HCT116-pre-enriched) r(1)			2								180	191	9.7e-13	1e-11	693.64	522.6		522.6	775.334	775.33	5.96	0	1548.65	1548.64	0.0092		12.12		peptide (MS2)	3	3001	12372	3	1	167000	1	8755	280000	12.14		10.58		12.1	12.19	byonic_s(Sample8) r(1)	D:/Data/20210316_NEB/Glycopeptides - 30min Gradient/Unriched/byos_tmp/45min_Unriched_Samples.oNIql/byonic_s(Sample8) r(1).byrslt	D:/Data/20210316_NEB/Glycopeptides - 30min Gradient/Unriched/20210317_IO25cm_30min_NEB_Sample8_GlycoStt40K_400ng_A_Slot1-18_1_621.d	0							0	0	0	0	20210317_io25cm_30min_neb_sample8_glycostt40k_400ng_a_slot1-18_1_621.ScanId;v=1;d1=8755.8755.2		C5(Carbamidomethyl/57.0215); C6(Carbamidomethyl/57.0215)		QTOF_HCD	1.045	NonReference	1	50971.9	5.22	1000000			0.05					2 in 2
62004	sp|P61978|HNRPK_HUMAN Heterogeneous nuclear ribonucleoprotein K OS=Homo sapiens GN=HNRNPK PE=1 SV=1	LFQECCPHSTDR	K.LFQECCPHSTDR.V	507000	507000			13748	0	39624	12.14	s(HCT116-pre-enriched) r(1)			2								180	191	7.8e-14	8.1e-13	708.56	533		533	775.334	775.33	5.96	0	1548.65	1548.64	0.0092		12.14		peptide (MS2)	3	3001	12412	3	1	167000	1	8784	584000	12.14		10.58		12.1	12.19	byonic_s(Sample8) r(1)	D:/Data/20210316_NEB/Glycopeptides - 30min Gradient/Unriched/byos_tmp/45min_Unriched_Samples.oNIql/byonic_s(Sample8) r(1).byrslt	D:/Data/20210316_NEB/Glycopeptides - 30min Gradient/Unriched/20210317_IO25cm_30min_NEB_Sample8_GlycoStt40K_400ng_A_Slot1-18_1_621.d	0							0	0	0	0	20210317_io25cm_30min_neb_sample8_glycostt40k_400ng_a_slot1-18_1_621.ScanId;v=1;d1=8784.8784.2		C5(Carbamidomethyl/57.0215); C6(Carbamidomethyl/57.0215)		QTOF_HCD	1.046	NonReference	1	50971.9	5.22	1000000								2 in 2
62008	sp|P61978|HNRPK_HUMAN Heterogeneous nuclear ribonucleoprotein K OS=Homo sapiens GN=HNRNPK PE=1 SV=1	LFQECCPHSTDR	K.LFQECCPHSTDR.V	507000	507000			13748	0	39624	12.14	s(HCT116-pre-enriched) r(1)			2								180	191	4.8e-07	5e-06	518.88	345.6		345.6	775.334	775.33	5.96	0	1548.65	1548.64	0.0092		12.14		peptide (MS2)	3	3001	12418	3	1	167000	1	8789	497000	12.14		10.58		12.1	12.19	byonic_s(Sample8) r(1)	D:/Data/20210316_NEB/Glycopeptides - 30min Gradient/Unriched/byos_tmp/45min_Unriched_Samples.oNIql/byonic_s(Sample8) r(1).byrslt	D:/Data/20210316_NEB/Glycopeptides - 30min Gradient/Unriched/20210317_IO25cm_30min_NEB_Sample8_GlycoStt40K_400ng_A_Slot1-18_1_621.d	0							0	0	0	0	20210317_io25cm_30min_neb_sample8_glycostt40k_400ng_a_slot1-18_1_621.ScanId;v=1;d1=8789.8789.2		C5(Carbamidomethyl/57.0215); C6(Carbamidomethyl/57.0215)		QTOF_HCD	1.046	NonReference	1	50971.9	5.22	1000000								2 in 2
62007	sp|P61978|HNRPK_HUMAN Heterogeneous nuclear ribonucleoprotein K OS=Homo sapiens GN=HNRNPK PE=1 SV=1	LFQECCPHSTDR	K.LFQECCPHSTDR.V	804000	804000		13748	13748	0	39628	12.14	s(HCT116-pre-enriched) r(1)			3								180	191	4.3e-05	0.00045	410.72	263.6		263.6	517.228	517.222	11.89	0	1548.66	1548.64	0.0184		12.14		peptide (per sample)	3	3001	12415	3	1	214000	1	8787	470000	12.14		10.58		12.1	12.21	byonic_s(Sample8) r(1)	D:/Data/20210316_NEB/Glycopeptides - 30min Gradient/Unriched/byos_tmp/45min_Unriched_Samples.oNIql/byonic_s(Sample8) r(1).byrslt	D:/Data/20210316_NEB/Glycopeptides - 30min Gradient/Unriched/20210317_IO25cm_30min_NEB_Sample8_GlycoStt40K_400ng_A_Slot1-18_1_621.d	1							0.00013	0.00034	0	0	20210317_io25cm_30min_neb_sample8_glycostt40k_400ng_a_slot1-18_1_621.ScanId;v=1;d1=8787.8787.3		C5(Carbamidomethyl/57.0215); C6(Carbamidomethyl/57.0215)		QTOF_HCD	0.846	NonReference	1	50971.9	5.22	2000000			0.06					2 in 2
82047	sp|P14406|CX7A2_HUMAN Cytochrome c oxidase subunit 7A2, mitochondrial OS=Homo sapiens GN=COX7A2 PE=1 SV=1	LFQEDDEIPLYLK	K.LFQEDDEIPLYLK.G	915000	915000		13749	13749	0	39632	42	s(HCT116-pre-enriched) r(1)			2								34	46	5.5e-10	5.7e-09	528.03	366.6		366.6	811.921	811.919	1.88	0	1621.83	1621.82	0.003		42.01		peptide (per sample)	3	2560	70556	3	1	176000	1	48546	626000	42		41.94		41.63	42.76	byonic_s(Sample8) r(1)	D:/Data/20210316_NEB/Glycopeptides - 30min Gradient/Unriched/byos_tmp/45min_Unriched_Samples.oNIql/byonic_s(Sample8) r(1).byrslt	D:/Data/20210316_NEB/Glycopeptides - 30min Gradient/Unriched/20210317_IO25cm_30min_NEB_Sample8_GlycoStt40K_400ng_A_Slot1-18_1_621.d	1							0	0	0	0	20210317_io25cm_30min_neb_sample8_glycostt40k_400ng_a_slot1-18_1_621.ScanId;v=1;d1=48546.48546.2				QTOF_HCD	1.137	NonReference	1	9395.92	10.15	2000000			0.07					1 in 1
80636	sp|Q9Y6K0|CEPT1_HUMAN Choline/ethanolaminephosphotransferase 1 OS=Homo sapiens GN=CEPT1 PE=1 SV=1	LFQLPTPPLSR	K.LFQLPTPPLSR.H	347000	347000		13750	13750	0	39636	40.1	s(HCT116-pre-enriched) r(1)			2								35	45	1.7e-06	1.8e-05	419.5	205.3		205.3	634.868	634.872	-5.27	0	1267.72	1267.73	-0.0067		40.02		peptide (MS2)	3	2734	66467	3	1	21500	1	45817	43800	40.1		32.87		39.86	40.74	byonic_s(Sample8) r(1)	D:/Data/20210316_NEB/Glycopeptides - 30min Gradient/Unriched/byos_tmp/45min_Unriched_Samples.oNIql/byonic_s(Sample8) r(1).byrslt	D:/Data/20210316_NEB/Glycopeptides - 30min Gradient/Unriched/20210317_IO25cm_30min_NEB_Sample8_GlycoStt40K_400ng_A_Slot1-18_1_621.d	0							0	0	0	0	20210317_io25cm_30min_neb_sample8_glycostt40k_400ng_a_slot1-18_1_621.ScanId;v=1;d1=45817.45817.2				QTOF_HCD	0.953	NonReference	1	46537.2	8.1	700000			0.18					1 in 1
80666	sp|Q9Y6K0|CEPT1_HUMAN Choline/ethanolaminephosphotransferase 1 OS=Homo sapiens GN=CEPT1 PE=1 SV=1	LFQLPTPPLSR	K.LFQLPTPPLSR.H	347000	347000			13750	0	39636	40.1	s(HCT116-pre-enriched) r(1)			2								35	45	1.6e-07	1.7e-06	474.01	248.8		248.8	634.872	634.872	1.01	0	1267.73	1267.73	0.0013		40.05		peptide (MS2)	3	2734	66547	3	1	21500	1	45870	145000	40.1		32.87		39.86	40.74	byonic_s(Sample8) r(1)	D:/Data/20210316_NEB/Glycopeptides - 30min Gradient/Unriched/byos_tmp/45min_Unriched_Samples.oNIql/byonic_s(Sample8) r(1).byrslt	D:/Data/20210316_NEB/Glycopeptides - 30min Gradient/Unriched/20210317_IO25cm_30min_NEB_Sample8_GlycoStt40K_400ng_A_Slot1-18_1_621.d	0							0	0	0	0	20210317_io25cm_30min_neb_sample8_glycostt40k_400ng_a_slot1-18_1_621.ScanId;v=1;d1=45870.45870.2				QTOF_HCD	0.958	NonReference	1	46537.2	8.1	700000								1 in 1
72952	sp|Q9Y2Z0|SUGT1_HUMAN Suppressor of G2 allele of SKP1 homolog OS=Homo sapiens GN=SUGT1 PE=1 SV=3	LFQQIYSDGSDEVK	R.LFQQIYSDGSDEVK.R	298000	298000		13751	13751	0	39639	28.5	s(HCT116-pre-enriched) r(1)			2								312	325	6.2e-13	6.5e-12	592.15	435.6		435.6	814.892	814.894	-2.61	0	1627.77	1627.77	-0.0043		28.78		peptide (per sample)	3	3031	44009	3	1	16800	1	30533	212000	28.5		26.09		28.34	29.29	byonic_s(Sample8) r(1)	D:/Data/20210316_NEB/Glycopeptides - 30min Gradient/Unriched/byos_tmp/45min_Unriched_Samples.oNIql/byonic_s(Sample8) r(1).byrslt	D:/Data/20210316_NEB/Glycopeptides - 30min Gradient/Unriched/20210317_IO25cm_30min_NEB_Sample8_GlycoStt40K_400ng_A_Slot1-18_1_621.d	1							0	0	0	0	20210317_io25cm_30min_neb_sample8_glycostt40k_400ng_a_slot1-18_1_621.ScanId;v=1;d1=30533.30533.2				QTOF_HCD	1.119	NonReference	1	41019.8	4.88	800000			0.1					2 in 2
70084	sp|Q9Y2Z0|SUGT1_HUMAN Suppressor of G2 allele of SKP1 homolog OS=Homo sapiens GN=SUGT1 PE=1 SV=3	LFQQIYSDGSDEVKR	R.LFQQIYSDGSDEVKR.A	77700	77700		13752	13752	0	39641	24.54	s(HCT116-pre-enriched) r(1)			2								312	326	2e-13	2e-12	640.81	452.1		452.1	892.945	892.944	0.97	0	1783.88	1783.87	0.0017		24.53		peptide (per sample)	3	3031	35597	3	1	15800	1	24762	135000	24.54		24.83		23.77	24.84	byonic_s(Sample8) r(1)	D:/Data/20210316_NEB/Glycopeptides - 30min Gradient/Unriched/byos_tmp/45min_Unriched_Samples.oNIql/byonic_s(Sample8) r(1).byrslt	D:/Data/20210316_NEB/Glycopeptides - 30min Gradient/Unriched/20210317_IO25cm_30min_NEB_Sample8_GlycoStt40K_400ng_A_Slot1-18_1_621.d	1							0	0	0	0	20210317_io25cm_30min_neb_sample8_glycostt40k_400ng_a_slot1-18_1_621.ScanId;v=1;d1=24762.24762.2				QTOF_HCD	1.194	NonReference	1	41019.8	4.88	200000			0.05					2 in 2
68065	sp|Q9Y678|COPG1_HUMAN Coatomer subunit gamma-1 OS=Homo sapiens GN=COPG1 PE=1 SV=1	LFQSNDPTLR	K.LFQSNDPTLR.R	132000	132000		13753	13753	0	39647	21.69	s(HCT116-pre-enriched) r(1)			2								76	85	0.004	0.04	318.7	104.2		104.2	595.812	595.812	0.18	0	1189.61	1189.61	0.0002		21.71		peptide (per sample)	3	191	30114	3	1	29500	1	20976	118000	21.69		21.53		21.59	21.8	byonic_s(Sample8) r(1)	D:/Data/20210316_NEB/Glycopeptides - 30min Gradient/Unriched/byos_tmp/45min_Unriched_Samples.oNIql/byonic_s(Sample8) r(1).byrslt	D:/Data/20210316_NEB/Glycopeptides - 30min Gradient/Unriched/20210317_IO25cm_30min_NEB_Sample8_GlycoStt40K_400ng_A_Slot1-18_1_621.d	1							0.00067	0.002	0.00092	0.0023	20210317_io25cm_30min_neb_sample8_glycostt40k_400ng_a_slot1-18_1_621.ScanId;v=1;d1=20976.20976.2				QTOF_HCD	0.936	NonReference	1	97695.5	5.17	300000			0.06					1 in 1
66060	sp|Q9UBF2|COPG2_HUMAN Coatomer subunit gamma-2 OS=Homo sapiens GN=COPG2 PE=1 SV=1	LFQSNDQTLR	R.LFQSNDQTLR.R	315000	315000		13754	13754	0	39651	18.42	s(HCT116-pre-enriched) r(1)			2								76	85	0.00056	0.0058	416.15	171.4		171.4	611.304	611.315	-17.18	0	1220.59	1220.62	-0.021		18.6		peptide (per sample)	3	1668	24192	3	1	23000	1	16941	41300	18.42		20.47		17.89	18.6	byonic_s(Sample8) r(1)	D:/Data/20210316_NEB/Glycopeptides - 30min Gradient/Unriched/byos_tmp/45min_Unriched_Samples.oNIql/byonic_s(Sample8) r(1).byrslt	D:/Data/20210316_NEB/Glycopeptides - 30min Gradient/Unriched/20210317_IO25cm_30min_NEB_Sample8_GlycoStt40K_400ng_A_Slot1-18_1_621.d	1							0.00042	0.00061	0.00049	0.00077	20210317_io25cm_30min_neb_sample8_glycostt40k_400ng_a_slot1-18_1_621.ScanId;v=1;d1=16941.16941.2				QTOF_HCD	0.95	NonReference	1	97601.6	5.45	600000			0.09					1 in 1
68118	sp|Q9Y399|RT02_HUMAN 28S ribosomal protein S2, mitochondrial OS=Homo sapiens GN=MRPS2 PE=1 SV=1	LFQTAITR	R.LFQTAITR.A	361000	361000		13755	13755	0	39652	21.48	s(HCT116-pre-enriched) r(1)			2								252	259	0.17	0.69	267.55	34.9		34.9	475.27	475.277	-15.38	0	948.525	948.539	-0.0146		21.78		peptide (per sample)	3	3661	30249	3	1	38300	1	21070	30400	21.48		22.58		21.27	21.85	byonic_s(Sample8) r(1)	D:/Data/20210316_NEB/Glycopeptides - 30min Gradient/Unriched/byos_tmp/45min_Unriched_Samples.oNIql/byonic_s(Sample8) r(1).byrslt	D:/Data/20210316_NEB/Glycopeptides - 30min Gradient/Unriched/20210317_IO25cm_30min_NEB_Sample8_GlycoStt40K_400ng_A_Slot1-18_1_621.d	1							0.0043	0.034	0.0067	0.048	20210317_io25cm_30min_neb_sample8_glycostt40k_400ng_a_slot1-18_1_621.ScanId;v=1;d1=21070.21070.2				QTOF_HCD	0.832	NonReference	1	33244.9	9.56	600000			0.11					1 in 1
88236	sp|P33992|MCM5_HUMAN DNA replication licensing factor MCM5 OS=Homo sapiens GN=MCM5 PE=1 SV=5	LFQVSTLDAALSGTLSGVEGFTSQEDQEMLSR	R.LFQVSTLDAALSGTLSGVEGFTSQEDQEMLSR.I	33900	33900		13757	13757	2	39655	51.74	s(HCT116-pre-enriched) r(1)			3								643	674	0	0	1065.47	930		930	1139.56	1139.56	1.58	0	3415.65	3415.65	0.0054		51.75		peptide (per sample)	3	298	91973	3	1	9400	1	62534	185000	51.74		53.49		51.67	52.09	byonic_s(Sample8) r(1)	D:/Data/20210316_NEB/Glycopeptides - 30min Gradient/Unriched/byos_tmp/45min_Unriched_Samples.oNIql/byonic_s(Sample8) r(1).byrslt	D:/Data/20210316_NEB/Glycopeptides - 30min Gradient/Unriched/20210317_IO25cm_30min_NEB_Sample8_GlycoStt40K_400ng_A_Slot1-18_1_621.d	1							0	0	0	0	20210317_io25cm_30min_neb_sample8_glycostt40k_400ng_a_slot1-18_1_621.ScanId;v=1;d1=62534.62534.3				QTOF_HCD	1.174	NonReference	1	82142.7	8.37	100000			0.04					1 in 1
88226	sp|P33992|MCM5_HUMAN DNA replication licensing factor MCM5 OS=Homo sapiens GN=MCM5 PE=1 SV=5	LFQVSTLDAALSGTLSGVEGFTSQEDQEMLSR	R.LFQVSTLDAALSGTLSGVEGFTSQEDQEMLSR.I	87900	87900		13757	13757	2	39657	51.74	s(HCT116-pre-enriched) r(1)			4								643	674	7.4e-10	7.7e-09	549.22	442.8		442.8	854.913	854.919	-6.04	0	3415.62	3415.65	-0.0206		51.73		peptide (per sample)	3	298	91932	3	1	7340	1	62508	71700	51.74		53.49		51.55	52.23	byonic_s(Sample8) r(1)	D:/Data/20210316_NEB/Glycopeptides - 30min Gradient/Unriched/byos_tmp/45min_Unriched_Samples.oNIql/byonic_s(Sample8) r(1).byrslt	D:/Data/20210316_NEB/Glycopeptides - 30min Gradient/Unriched/20210317_IO25cm_30min_NEB_Sample8_GlycoStt40K_400ng_A_Slot1-18_1_621.d	1							0	0	0	0	20210317_io25cm_30min_neb_sample8_glycostt40k_400ng_a_slot1-18_1_621.ScanId;v=1;d1=62508.62508.4				QTOF_HCD	1.115	NonReference	1	82142.7	8.37	300000			0.04					1 in 1
81199	sp|Q5TDH0|DDI2_HUMAN Protein DDI1 homolog 2 OS=Homo sapiens GN=DDI2 PE=1 SV=1	LFSADPFDLEAQAK	R.LFSADPFDLEAQAK.I	489000	489000		13758	13758	0	39659	40.84	s(HCT116-pre-enriched) r(1)			2								192	205	5.9e-09	6.1e-08	572.45	316.2		316.2	776.389	776.388	0.56	0	1550.76	1550.76	0.0009		40.81		peptide (per sample)	3	3546	68071	3	1	27700	1	46883	170000	40.84		33.94		40.17	40.86	byonic_s(Sample8) r(1)	D:/Data/20210316_NEB/Glycopeptides - 30min Gradient/Unriched/byos_tmp/45min_Unriched_Samples.oNIql/byonic_s(Sample8) r(1).byrslt	D:/Data/20210316_NEB/Glycopeptides - 30min Gradient/Unriched/20210317_IO25cm_30min_NEB_Sample8_GlycoStt40K_400ng_A_Slot1-18_1_621.d	1							0	0	0	0	20210317_io25cm_30min_neb_sample8_glycostt40k_400ng_a_slot1-18_1_621.ScanId;v=1;d1=46883.46883.2				QTOF_HCD	1.068	NonReference	1	44514.2	4.76	1000000			0.06					1 in 1
82973	sp|P27694|RFA1_HUMAN Replication protein A 70 kDa DNA-binding subunit OS=Homo sapiens GN=RPA1 PE=1 SV=2	LFSLELVDESGEIR	K.LFSLELVDESGEIR.A	264000	264000		13761	13761	0	39664	43.64	s(HCT116-pre-enriched) r(1)			2								221	234	4.6e-15	4.8e-14	650.05	381.3		381.3	803.92	803.92	0.7	0	1605.83	1605.83	0.0011		43.45		peptide (per sample)	3	141	73465	3	1	17900	1	50473	214000	43.64		42.28		43.37	43.76	byonic_s(Sample8) r(1)	D:/Data/20210316_NEB/Glycopeptides - 30min Gradient/Unriched/byos_tmp/45min_Unriched_Samples.oNIql/byonic_s(Sample8) r(1).byrslt	D:/Data/20210316_NEB/Glycopeptides - 30min Gradient/Unriched/20210317_IO25cm_30min_NEB_Sample8_GlycoStt40K_400ng_A_Slot1-18_1_621.d	1							0	0	0	0	20210317_io25cm_30min_neb_sample8_glycostt40k_400ng_a_slot1-18_1_621.ScanId;v=1;d1=50473.50473.2				QTOF_HCD	1.089	NonReference	1	68127.7	6.97	700000			0.15					1 in 1
87243	sp|Q08378|GOGA3_HUMAN Golgin subfamily A member 3 OS=Homo sapiens GN=GOLGA3 PE=1 SV=2	LFSTLDPELMLNPENLPR	R.LFSTLDPELMLNPENLPR.A	73600	73600		13763	13763	1	39667	50.12	s(HCT116-pre-enriched) r(1)			3								183	200	1.1e-05	0.00012	298.23	181.3		181.3	700.364	700.366	-2.98	0	2098.07	2098.08	-0.0063		50.15		peptide (many samples)	3	1825	87458	3	1	7540	1	59610	109000	50.12		50.35		49.74	50.49	byonic_s(Sample8) r(1)	D:/Data/20210316_NEB/Glycopeptides - 30min Gradient/Unriched/byos_tmp/45min_Unriched_Samples.oNIql/byonic_s(Sample8) r(1).byrslt	D:/Data/20210316_NEB/Glycopeptides - 30min Gradient/Unriched/20210317_IO25cm_30min_NEB_Sample8_GlycoStt40K_400ng_A_Slot1-18_1_621.d	1							0	0	0	0	20210317_io25cm_30min_neb_sample8_glycostt40k_400ng_a_slot1-18_1_621.ScanId;v=1;d1=59610.59610.3				QTOF_HCD	1.016	NonReference	1	167345	5.17	200000			0.05					1 in 1
81289	sp|Q14764|MVP_HUMAN Major vault protein OS=Homo sapiens GN=MVP PE=1 SV=4	LFSVPDFVGDACK	K.LFSVPDFVGDACK.A	861000	861000		13764	13764	0	39670	40.98	s(HCT116-pre-enriched) r(1)			2								561	573	2.2e-07	2.3e-06	469.61	293.8		293.8	727.854	727.853	1.57	0	1453.69	1453.69	0.0023		40.93		peptide (MS2)	3	245	68324	3	1	74200	1	47046	296000	40.98		32		40.61	41.81	byonic_s(Sample8) r(1)	D:/Data/20210316_NEB/Glycopeptides - 30min Gradient/Unriched/byos_tmp/45min_Unriched_Samples.oNIql/byonic_s(Sample8) r(1).byrslt	D:/Data/20210316_NEB/Glycopeptides - 30min Gradient/Unriched/20210317_IO25cm_30min_NEB_Sample8_GlycoStt40K_400ng_A_Slot1-18_1_621.d	0							0	0	0	0	20210317_io25cm_30min_neb_sample8_glycostt40k_400ng_a_slot1-18_1_621.ScanId;v=1;d1=47046.47046.2		C12(Carbamidomethyl/57.0215)		QTOF_HCD	1.036	NonReference	1	99322.1	5.18	2000000			0.09					1 in 1
81326	sp|Q14764|MVP_HUMAN Major vault protein OS=Homo sapiens GN=MVP PE=1 SV=4	LFSVPDFVGDACK	K.LFSVPDFVGDACK.A	861000	861000			13764	0	39670	40.98	s(HCT116-pre-enriched) r(1)			2								561	573	4.7e-07	4.9e-06	478.46	278.5		278.5	727.857	727.853	5.82	0	1453.7	1453.69	0.0085		40.97		peptide (MS2)	3	245	68410	3	1	74200	1	47101	290000	40.98		32		40.61	41.81	byonic_s(Sample8) r(1)	D:/Data/20210316_NEB/Glycopeptides - 30min Gradient/Unriched/byos_tmp/45min_Unriched_Samples.oNIql/byonic_s(Sample8) r(1).byrslt	D:/Data/20210316_NEB/Glycopeptides - 30min Gradient/Unriched/20210317_IO25cm_30min_NEB_Sample8_GlycoStt40K_400ng_A_Slot1-18_1_621.d	0							0	0	0	0	20210317_io25cm_30min_neb_sample8_glycostt40k_400ng_a_slot1-18_1_621.ScanId;v=1;d1=47101.47101.2		C12(Carbamidomethyl/57.0215)		QTOF_HCD	1.034	NonReference	1	99322.1	5.18	2000000								1 in 1
81478	sp|P48444|COPD_HUMAN Coatomer subunit delta OS=Homo sapiens GN=ARCN1 PE=1 SV=1	LFTAESLIGLK	K.LFTAESLIGLK.N	254000	254000		13767	13767	0	39679	41.19	s(HCT116-pre-enriched) r(1)			2								337	347	3.4e-08	3.5e-07	495.42	307.2		307.2	596.353	596.353	0.87	0	1190.69	1190.69	0.001		41.18		peptide (per sample)	3	527	68866	3	1	60400	1	47408	106000	41.19		40.17		40.98	41.25	byonic_s(Sample8) r(1)	D:/Data/20210316_NEB/Glycopeptides - 30min Gradient/Unriched/byos_tmp/45min_Unriched_Samples.oNIql/byonic_s(Sample8) r(1).byrslt	D:/Data/20210316_NEB/Glycopeptides - 30min Gradient/Unriched/20210317_IO25cm_30min_NEB_Sample8_GlycoStt40K_400ng_A_Slot1-18_1_621.d	1							0	0	0	0	20210317_io25cm_30min_neb_sample8_glycostt40k_400ng_a_slot1-18_1_621.ScanId;v=1;d1=47408.47408.2				QTOF_HCD	0.948	NonReference	1	57202	5.81	500000			0.07					1 in 1
80927	sp|Q12800|TFCP2_HUMAN Alpha-globin transcription factor CP2 OS=Homo sapiens GN=TFCP2 PE=1 SV=2	LFTNFSGADLLK	R.LFTNFSGADLLK.L	457000	457000		13769	13769	0	39684	40.4	s(HCT116-pre-enriched) r(1)			2								348	359	4.4e-08	4.6e-07	489.93	343.1		343.1	663.358	663.359	-1.29	0	1324.7	1324.7	-0.0017		40.41		peptide (per sample)	3	2840	67310	3	1	25300	1	46366	150000	40.4		40.44		39.75	40.77	byonic_s(Sample8) r(1)	D:/Data/20210316_NEB/Glycopeptides - 30min Gradient/Unriched/byos_tmp/45min_Unriched_Samples.oNIql/byonic_s(Sample8) r(1).byrslt	D:/Data/20210316_NEB/Glycopeptides - 30min Gradient/Unriched/20210317_IO25cm_30min_NEB_Sample8_GlycoStt40K_400ng_A_Slot1-18_1_621.d	1							0	0	0	0	20210317_io25cm_30min_neb_sample8_glycostt40k_400ng_a_slot1-18_1_621.ScanId;v=1;d1=46366.46366.2				QTOF_HCD	1.006	NonReference	1	57119	5.43	1000000			0.26					1 in 1
67371	sp|Q8NFH4|NUP37_HUMAN Nucleoporin Nup37 OS=Homo sapiens GN=NUP37 PE=1 SV=1	LFTSDLQDKNEYK	R.LFTSDLQDKNEYK.V	189000	189000		13772	13772	0	39690	20.69	s(HCT116-pre-enriched) r(1)			2								106	118	6e-14	6.3e-13	706.42	440.5		440.5	800.893	800.896	-4.3	0	1599.77	1599.78	-0.0069		20.68		peptide (per sample)	3	1753	28053	3	1	18700	1	19567	80800	20.69		22.5		20.23	21.11	byonic_s(Sample8) r(1)	D:/Data/20210316_NEB/Glycopeptides - 30min Gradient/Unriched/byos_tmp/45min_Unriched_Samples.oNIql/byonic_s(Sample8) r(1).byrslt	D:/Data/20210316_NEB/Glycopeptides - 30min Gradient/Unriched/20210317_IO25cm_30min_NEB_Sample8_GlycoStt40K_400ng_A_Slot1-18_1_621.d	1							0	0	0	0	20210317_io25cm_30min_neb_sample8_glycostt40k_400ng_a_slot1-18_1_621.ScanId;v=1;d1=19567.19567.2				QTOF_HCD	1.115	NonReference	1	36699.3	5.49	500000			0.07					1 in 1
67375	sp|Q8NFH4|NUP37_HUMAN Nucleoporin Nup37 OS=Homo sapiens GN=NUP37 PE=1 SV=1	LFTSDLQDKNEYK	R.LFTSDLQDKNEYK.V	506000	506000		13772	13772	0	39694	20.69	s(HCT116-pre-enriched) r(1)			3								106	118	2.8e-06	2.9e-05	413.19	236.7		236.7	534.269	534.267	3.9	0	1599.78	1599.78	0.0062		20.68		peptide (per sample)	3	1753	28062	3	1	24200	1	19572	63500	20.69		22.5		20.41	21.5	byonic_s(Sample8) r(1)	D:/Data/20210316_NEB/Glycopeptides - 30min Gradient/Unriched/byos_tmp/45min_Unriched_Samples.oNIql/byonic_s(Sample8) r(1).byrslt	D:/Data/20210316_NEB/Glycopeptides - 30min Gradient/Unriched/20210317_IO25cm_30min_NEB_Sample8_GlycoStt40K_400ng_A_Slot1-18_1_621.d	1							0	0	0	0	20210317_io25cm_30min_neb_sample8_glycostt40k_400ng_a_slot1-18_1_621.ScanId;v=1;d1=19572.19572.3				QTOF_HCD	0.844	NonReference	1	36699.3	5.49	1000000			0.16					1 in 1
63524	sp|Q14573|ITPR3_HUMAN Inositol 1,4,5-trisphosphate receptor type 3 OS=Homo sapiens GN=ITPR3 PE=1 SV=2	LFTTTEQDEQGSK	R.LFTTTEQDEQGSK.V	259000	259000		13774	13774	0	39698	14.64	s(HCT116-pre-enriched) r(1)			2								2155	2167	1.6e-08	1.7e-07	555.78	369.5		369.5	742.353	742.349	5.16	0	1482.69	1482.68	0.0077		14.64		peptide (per sample)	3	1810	16908	3	1	20600	1	11890	135000	14.64		11.84		13.63	14.67	byonic_s(Sample8) r(1)	D:/Data/20210316_NEB/Glycopeptides - 30min Gradient/Unriched/byos_tmp/45min_Unriched_Samples.oNIql/byonic_s(Sample8) r(1).byrslt	D:/Data/20210316_NEB/Glycopeptides - 30min Gradient/Unriched/20210317_IO25cm_30min_NEB_Sample8_GlycoStt40K_400ng_A_Slot1-18_1_621.d	1							0	0	0	0	20210317_io25cm_30min_neb_sample8_glycostt40k_400ng_a_slot1-18_1_621.ScanId;v=1;d1=11890.11890.2				QTOF_HCD	1.024	NonReference	1	304054	6.02	600000			0.02					1 in 1
82402	sp|Q9C0B1|FTO_HUMAN Alpha-ketoglutarate-dependent dioxygenase FTO OS=Homo sapiens GN=FTO PE=1 SV=3	LFTVPWPVK	R.LFTVPWPVK.G	103000	103000		13775	13775	0	39702	42.51	s(HCT116-pre-enriched) r(1)			2								113	121	0.0084	0.082	303.79	60.2		60.2	543.817	543.821	-7.43	0	1085.62	1085.63	-0.0081		42.51		peptide (per sample)	3	2317	71604	3	1	15000	1	49243	58300	42.51		34.77		42.41	42.65	byonic_s(Sample8) r(1)	D:/Data/20210316_NEB/Glycopeptides - 30min Gradient/Unriched/byos_tmp/45min_Unriched_Samples.oNIql/byonic_s(Sample8) r(1).byrslt	D:/Data/20210316_NEB/Glycopeptides - 30min Gradient/Unriched/20210317_IO25cm_30min_NEB_Sample8_GlycoStt40K_400ng_A_Slot1-18_1_621.d	1							0.00096	0.0035	0.0011	0.0043	20210317_io25cm_30min_neb_sample8_glycostt40k_400ng_a_slot1-18_1_621.ScanId;v=1;d1=49243.49243.2				QTOF_HCD	0.878	NonReference	1	58267.6	4.93	200000			0.11					1 in 1
74632	sp|P49748|ACADV_HUMAN Very long-chain specific acyl-CoA dehydrogenase, mitochondrial OS=Homo sapiens GN=ACADVL PE=1 SV=1	LFVALQGCMDK	R.LFVALQGCMDK.G	1670000	1670000		13776	13776	0	39704	31.84	s(HCT116-pre-enriched) r(1)			2								470	480	0.57	0.93	178.29	49.4		49.4	641.315	641.32	-7.7	0	1280.62	1280.63	-0.0099		31.32		peptide (many samples)	3	1403	48935	3	1	141000	1	33903	30200	31.84		31.59		30.66	32.54	byonic_s(Sample8) r(1)	D:/Data/20210316_NEB/Glycopeptides - 30min Gradient/Unriched/byos_tmp/45min_Unriched_Samples.oNIql/byonic_s(Sample8) r(1).byrslt	D:/Data/20210316_NEB/Glycopeptides - 30min Gradient/Unriched/20210317_IO25cm_30min_NEB_Sample8_GlycoStt40K_400ng_A_Slot1-18_1_621.d	1							0.015	0.1	0.027	0.15	20210317_io25cm_30min_neb_sample8_glycostt40k_400ng_a_slot1-18_1_621.ScanId;v=1;d1=33903.33903.2		C8(Carbamidomethyl/57.0215)		QTOF_HCD	0.98	NonReference	1	70383.6	9.02	3000000			0.08					1 in 1
82620	sp|Q96EP5|DAZP1_HUMAN DAZ-associated protein 1 OS=Homo sapiens GN=DAZAP1 PE=1 SV=1	LFVGGLDWSTTQETLR	K.LFVGGLDWSTTQETLR.S	323000	323000		13777	13777	1	39705	43.53	s(HCT116-pre-enriched) r(1)			2								12	27	4.6e-10	4.8e-09	558.99	393.8		393.8	911.965	911.97	-5.7	0	1821.92	1821.93	-0.0104		42.87		peptide (per sample)	3	1062	72332	3	1	15700	1	49719	133000	43.53		43.82		42.92	43.55	byonic_s(Sample8) r(1)	D:/Data/20210316_NEB/Glycopeptides - 30min Gradient/Unriched/byos_tmp/45min_Unriched_Samples.oNIql/byonic_s(Sample8) r(1).byrslt	D:/Data/20210316_NEB/Glycopeptides - 30min Gradient/Unriched/20210317_IO25cm_30min_NEB_Sample8_GlycoStt40K_400ng_A_Slot1-18_1_621.d	1							0	0	0	0	20210317_io25cm_30min_neb_sample8_glycostt40k_400ng_a_slot1-18_1_621.ScanId;v=1;d1=49719.49719.2				QTOF_HCD	1.163	NonReference	1	43379.1	8.77	1000000			0.11					1 in 1
87031	sp|Q14011|CIRBP_HUMAN Cold-inducible RNA-binding protein OS=Homo sapiens GN=CIRBP PE=1 SV=1	LFVGGLSFDTNEQSLEQVFSK	K.LFVGGLSFDTNEQSLEQVFSK.Y	44300	44300		13778	13778	1	39707	49.77	s(HCT116-pre-enriched) r(1)			2								8	28	0.0065	0.064	236.44	159.5		159.5	1173.08	1173.09	-6.9	0	2344.14	2344.16	-0.0162		49.79		peptide (many samples)	3	2856	86608	3	1	2680	1	59033	15700	49.77		49.98		48.82	50.3	byonic_s(Sample8) r(1)	D:/Data/20210316_NEB/Glycopeptides - 30min Gradient/Unriched/byos_tmp/45min_Unriched_Samples.oNIql/byonic_s(Sample8) r(1).byrslt	D:/Data/20210316_NEB/Glycopeptides - 30min Gradient/Unriched/20210317_IO25cm_30min_NEB_Sample8_GlycoStt40K_400ng_A_Slot1-18_1_621.d	1							0.0008	0.0026	0.00097	0.0032	20210317_io25cm_30min_neb_sample8_glycostt40k_400ng_a_slot1-18_1_621.ScanId;v=1;d1=59033.59033.2				QTOF_HCD	1.313	NonReference	1	18647.8	9.79	100000			0.06					2 in 2
83666	sp|P23246|SFPQ_HUMAN Splicing factor, proline- and glutamine-rich OS=Homo sapiens GN=SFPQ PE=1 SV=2	LFVGNLPADITEDEFK	R.LFVGNLPADITEDEFK.R	914000	914000		13779	13779	1	39711	44.43	s(HCT116-pre-enriched) r(1)			2								299	314	3.5e-14	3.7e-13	600.1	446		446	904.458	904.459	-0.8	0	1806.9	1806.9	-0.0015		44.38		peptide (MS2)	3	74	75448	3	1	130000	1	51779	237000	44.43		43.01		44.04	44.9	byonic_s(Sample8) r(1)	D:/Data/20210316_NEB/Glycopeptides - 30min Gradient/Unriched/byos_tmp/45min_Unriched_Samples.oNIql/byonic_s(Sample8) r(1).byrslt	D:/Data/20210316_NEB/Glycopeptides - 30min Gradient/Unriched/20210317_IO25cm_30min_NEB_Sample8_GlycoStt40K_400ng_A_Slot1-18_1_621.d	0							0	0	0	0	20210317_io25cm_30min_neb_sample8_glycostt40k_400ng_a_slot1-18_1_621.ScanId;v=1;d1=51779.51779.2				QTOF_HCD	1.158	NonReference	1	76146.9	9.82	3000000			0.08					1 in 1
83688	sp|P23246|SFPQ_HUMAN Splicing factor, proline- and glutamine-rich OS=Homo sapiens GN=SFPQ PE=1 SV=2	LFVGNLPADITEDEFK	R.LFVGNLPADITEDEFK.R	914000	914000			13779	1	39711	44.43	s(HCT116-pre-enriched) r(1)			2								299	314	4.3e-14	4.5e-13	604.48	471.5		471.5	904.461	904.459	2.18	0	1806.91	1806.9	0.0039		44.43		peptide (MS2)	3	74	75525	3	1	130000	1	51832	840000	44.43		43.01		44.04	44.9	byonic_s(Sample8) r(1)	D:/Data/20210316_NEB/Glycopeptides - 30min Gradient/Unriched/byos_tmp/45min_Unriched_Samples.oNIql/byonic_s(Sample8) r(1).byrslt	D:/Data/20210316_NEB/Glycopeptides - 30min Gradient/Unriched/20210317_IO25cm_30min_NEB_Sample8_GlycoStt40K_400ng_A_Slot1-18_1_621.d	0							0	0	0	0	20210317_io25cm_30min_neb_sample8_glycostt40k_400ng_a_slot1-18_1_621.ScanId;v=1;d1=51832.51832.2				QTOF_HCD	1.155	NonReference	1	76146.9	9.82	3000000								1 in 1
83696	sp|P23246|SFPQ_HUMAN Splicing factor, proline- and glutamine-rich OS=Homo sapiens GN=SFPQ PE=1 SV=2	LFVGNLPADITEDEFK	R.LFVGNLPADITEDEFK.R	124000	124000		13779	13779	1	39714	44.43	s(HCT116-pre-enriched) r(1)			3								299	314	4.1e-11	4.3e-10	512.87	402.5		402.5	603.307	603.309	-1.99	0	1806.9	1806.9	-0.0036		44.43		peptide (MS2)	3	74	75545	3	1	7710	1	51845	56400	44.43		43.01		43.9	44.97	byonic_s(Sample8) r(1)	D:/Data/20210316_NEB/Glycopeptides - 30min Gradient/Unriched/byos_tmp/45min_Unriched_Samples.oNIql/byonic_s(Sample8) r(1).byrslt	D:/Data/20210316_NEB/Glycopeptides - 30min Gradient/Unriched/20210317_IO25cm_30min_NEB_Sample8_GlycoStt40K_400ng_A_Slot1-18_1_621.d	0							0	0	0	0	20210317_io25cm_30min_neb_sample8_glycostt40k_400ng_a_slot1-18_1_621.ScanId;v=1;d1=51845.51845.3				QTOF_HCD	0.905	NonReference	1	76146.9	9.82	400000			0.08					1 in 1
83709	sp|P23246|SFPQ_HUMAN Splicing factor, proline- and glutamine-rich OS=Homo sapiens GN=SFPQ PE=1 SV=2	LFVGNLPADITEDEFK	R.LFVGNLPADITEDEFK.R	124000	124000			13779	1	39714	44.43	s(HCT116-pre-enriched) r(1)			3								299	314	2.1e-08	2.2e-07	456.82	374.2		374.2	603.308	603.309	-1.91	0	1806.9	1806.9	-0.0034		44.45		peptide (MS2)	3	74	75578	3	1	7710	1	51869	47800	44.43		43.01		43.9	44.97	byonic_s(Sample8) r(1)	D:/Data/20210316_NEB/Glycopeptides - 30min Gradient/Unriched/byos_tmp/45min_Unriched_Samples.oNIql/byonic_s(Sample8) r(1).byrslt	D:/Data/20210316_NEB/Glycopeptides - 30min Gradient/Unriched/20210317_IO25cm_30min_NEB_Sample8_GlycoStt40K_400ng_A_Slot1-18_1_621.d	0							0	0	0	0	20210317_io25cm_30min_neb_sample8_glycostt40k_400ng_a_slot1-18_1_621.ScanId;v=1;d1=51869.51869.3				QTOF_HCD	0.906	NonReference	1	76146.9	9.82	400000								1 in 1
80262	sp|P23246|SFPQ_HUMAN Splicing factor, proline- and glutamine-rich OS=Homo sapiens GN=SFPQ PE=1 SV=2	LFVGNLPADITEDEFKR	R.LFVGNLPADITEDEFKR.L	65100	65100		13781	13781	1	39717	39.31	s(HCT116-pre-enriched) r(1)			2								299	315	3.4e-12	3.5e-11	621.12	443.8		443.8	982.508	982.51	-1.59	0	1963	1963.01	-0.0031		39.49		peptide (per sample)	3	74	65424	3	1	9620	1	45086	34900	39.31		42.12		39.21	39.54	byonic_s(Sample8) r(1)	D:/Data/20210316_NEB/Glycopeptides - 30min Gradient/Unriched/byos_tmp/45min_Unriched_Samples.oNIql/byonic_s(Sample8) r(1).byrslt	D:/Data/20210316_NEB/Glycopeptides - 30min Gradient/Unriched/20210317_IO25cm_30min_NEB_Sample8_GlycoStt40K_400ng_A_Slot1-18_1_621.d	1							0	0	0	0	20210317_io25cm_30min_neb_sample8_glycostt40k_400ng_a_slot1-18_1_621.ScanId;v=1;d1=45086.45086.2				QTOF_HCD	1.237	NonReference	1	76146.9	9.82	200000			0.07					1 in 1
80242	sp|P23246|SFPQ_HUMAN Splicing factor, proline- and glutamine-rich OS=Homo sapiens GN=SFPQ PE=1 SV=2	LFVGNLPADITEDEFKR	R.LFVGNLPADITEDEFKR.L	347000	347000		13781	13781	1	39721	39.47	s(HCT116-pre-enriched) r(1)			3								299	315	1.4e-11	1.5e-10	574.48	460.9		460.9	655.342	655.342	0.18	0	1963.01	1963.01	0.0004		39.44		peptide (MS2)	3	74	65328	3	1	76400	1	45025	145000	39.47		42.12		38.98	39.79	byonic_s(Sample8) r(1)	D:/Data/20210316_NEB/Glycopeptides - 30min Gradient/Unriched/byos_tmp/45min_Unriched_Samples.oNIql/byonic_s(Sample8) r(1).byrslt	D:/Data/20210316_NEB/Glycopeptides - 30min Gradient/Unriched/20210317_IO25cm_30min_NEB_Sample8_GlycoStt40K_400ng_A_Slot1-18_1_621.d	0							0	0	0	0	20210317_io25cm_30min_neb_sample8_glycostt40k_400ng_a_slot1-18_1_621.ScanId;v=1;d1=45025.45025.3				QTOF_HCD	0.928	NonReference	1	76146.9	9.82	1000000			0.06					1 in 1
80249	sp|P23246|SFPQ_HUMAN Splicing factor, proline- and glutamine-rich OS=Homo sapiens GN=SFPQ PE=1 SV=2	LFVGNLPADITEDEFKR	R.LFVGNLPADITEDEFKR.L	347000	347000			13781	1	39721	39.47	s(HCT116-pre-enriched) r(1)			3								299	315	9.2e-14	9.5e-13	623.16	496.8		496.8	655.343	655.342	0.52	0	1963.01	1963.01	0.001		39.46		peptide (MS2)	3	74	65367	3	1	76400	1	45049	284000	39.47		42.12		38.98	39.79	byonic_s(Sample8) r(1)	D:/Data/20210316_NEB/Glycopeptides - 30min Gradient/Unriched/byos_tmp/45min_Unriched_Samples.oNIql/byonic_s(Sample8) r(1).byrslt	D:/Data/20210316_NEB/Glycopeptides - 30min Gradient/Unriched/20210317_IO25cm_30min_NEB_Sample8_GlycoStt40K_400ng_A_Slot1-18_1_621.d	0							0	0	0	0	20210317_io25cm_30min_neb_sample8_glycostt40k_400ng_a_slot1-18_1_621.ScanId;v=1;d1=45049.45049.3				QTOF_HCD	0.953	NonReference	1	76146.9	9.82	1000000								1 in 1
80973	sp|Q15233|NONO_HUMAN Non-POU domain-containing octamer-binding protein OS=Homo sapiens GN=NONO PE=1 SV=4	LFVGNLPPDITEEEMR	R.LFVGNLPPDITEEEMR.K	990000	990000		13783	13783	1	39730	40.91	s(HCT116-pre-enriched) r(1)			2								76	91	3.5e-13	3.7e-12	593.5	420		420	930.462	930.464	-1.95	0	1858.91	1858.91	-0.0036		40.48		peptide (MS2)	3	84	67454	3	1	29600	1	46458	58300	40.91		40.16		39.93	42.16	byonic_s(Sample8) r(1)	D:/Data/20210316_NEB/Glycopeptides - 30min Gradient/Unriched/byos_tmp/45min_Unriched_Samples.oNIql/byonic_s(Sample8) r(1).byrslt	D:/Data/20210316_NEB/Glycopeptides - 30min Gradient/Unriched/20210317_IO25cm_30min_NEB_Sample8_GlycoStt40K_400ng_A_Slot1-18_1_621.d	0							0	0	0	0	20210317_io25cm_30min_neb_sample8_glycostt40k_400ng_a_slot1-18_1_621.ScanId;v=1;d1=46458.46458.2				QTOF_HCD	1.161	NonReference	1	54229.2	9.41	3000000			0.17					1 in 1
80989	sp|Q15233|NONO_HUMAN Non-POU domain-containing octamer-binding protein OS=Homo sapiens GN=NONO PE=1 SV=4	LFVGNLPPDITEEEMR	R.LFVGNLPPDITEEEMR.K	990000	990000			13783	1	39730	40.91	s(HCT116-pre-enriched) r(1)			2								76	91	7.3e-12	7.6e-11	579.21	447.7		447.7	930.462	930.464	-2.3	0	1858.91	1858.91	-0.0043		40.5		peptide (MS2)	3	84	67495	3	1	29600	1	46487	112000	40.91		40.16		39.93	42.16	byonic_s(Sample8) r(1)	D:/Data/20210316_NEB/Glycopeptides - 30min Gradient/Unriched/byos_tmp/45min_Unriched_Samples.oNIql/byonic_s(Sample8) r(1).byrslt	D:/Data/20210316_NEB/Glycopeptides - 30min Gradient/Unriched/20210317_IO25cm_30min_NEB_Sample8_GlycoStt40K_400ng_A_Slot1-18_1_621.d	0							0	0	0	0	20210317_io25cm_30min_neb_sample8_glycostt40k_400ng_a_slot1-18_1_621.ScanId;v=1;d1=46487.46487.2				QTOF_HCD	1.162	NonReference	1	54229.2	9.41	3000000								1 in 1
81358	sp|Q15233|NONO_HUMAN Non-POU domain-containing octamer-binding protein OS=Homo sapiens GN=NONO PE=1 SV=4	LFVGNLPPDITEEEMR	R.LFVGNLPPDITEEEMR.K	990000	990000			13783	1	39730	40.91	s(HCT116-pre-enriched) r(1)			2								76	91	5.4e-12	5.6e-11	569.86	420.5		420.5	930.463	930.464	-0.55	0	1858.91	1858.91	-0.001		41		peptide (MS2)	3	84	68490	3	1	29600	1	47153	92900	40.91		40.16		39.93	42.16	byonic_s(Sample8) r(1)	D:/Data/20210316_NEB/Glycopeptides - 30min Gradient/Unriched/byos_tmp/45min_Unriched_Samples.oNIql/byonic_s(Sample8) r(1).byrslt	D:/Data/20210316_NEB/Glycopeptides - 30min Gradient/Unriched/20210317_IO25cm_30min_NEB_Sample8_GlycoStt40K_400ng_A_Slot1-18_1_621.d	0							0	0	0	0	20210317_io25cm_30min_neb_sample8_glycostt40k_400ng_a_slot1-18_1_621.ScanId;v=1;d1=47153.47153.2				QTOF_HCD	1.173	NonReference	1	54229.2	9.41	3000000								1 in 1
81517	sp|Q15233|NONO_HUMAN Non-POU domain-containing octamer-binding protein OS=Homo sapiens GN=NONO PE=1 SV=4	LFVGNLPPDITEEEMR	R.LFVGNLPPDITEEEMR.K	493000	493000		13783	13783	1	39734	40.88	s(HCT116-pre-enriched) r(1)			3								76	91	8.3e-06	8.6e-05	350.3	249.2		249.2	620.66	620.645	24.76	0	1858.96	1858.91	0.046		41.24		peptide (MS2)	3	84	68961	3	1	11200	1	47473	46200	40.88		40.16		39.89	41.56	byonic_s(Sample8) r(1)	D:/Data/20210316_NEB/Glycopeptides - 30min Gradient/Unriched/byos_tmp/45min_Unriched_Samples.oNIql/byonic_s(Sample8) r(1).byrslt	D:/Data/20210316_NEB/Glycopeptides - 30min Gradient/Unriched/20210317_IO25cm_30min_NEB_Sample8_GlycoStt40K_400ng_A_Slot1-18_1_621.d	0							0	0	0	0	20210317_io25cm_30min_neb_sample8_glycostt40k_400ng_a_slot1-18_1_621.ScanId;v=1;d1=47473.47473.3				QTOF_HCD	0.865	NonReference	1	54229.2	9.41	1000000			0.64					1 in 1
81546	sp|Q15233|NONO_HUMAN Non-POU domain-containing octamer-binding protein OS=Homo sapiens GN=NONO PE=1 SV=4	LFVGNLPPDITEEEMR	R.LFVGNLPPDITEEEMR.K	493000	493000			13783	1	39734	40.88	s(HCT116-pre-enriched) r(1)			3								76	91	0.39	0.87	81.73	62.9		62.9	620.652	620.645	11.79	0	1858.94	1858.91	0.0219		41.27		peptide (MS2)	3	84	69025	3	1	11200	1	47511	15100	40.88		40.16		39.89	41.56	byonic_s(Sample8) r(1)	D:/Data/20210316_NEB/Glycopeptides - 30min Gradient/Unriched/byos_tmp/45min_Unriched_Samples.oNIql/byonic_s(Sample8) r(1).byrslt	D:/Data/20210316_NEB/Glycopeptides - 30min Gradient/Unriched/20210317_IO25cm_30min_NEB_Sample8_GlycoStt40K_400ng_A_Slot1-18_1_621.d	0							0.0077	0.08	0	0	20210317_io25cm_30min_neb_sample8_glycostt40k_400ng_a_slot1-18_1_621.ScanId;v=1;d1=47511.47511.3				QTOF_HCD	0.852	NonReference	1	54229.2	9.41	1000000								1 in 1
81292	sp|Q15233|NONO_HUMAN Non-POU domain-containing octamer-binding protein OS=Homo sapiens GN=NONO PE=1 SV=4	LFVGNLPPDITEEEMR	R.LFVGnLPPDITEEEMR.K	0	0	0	13782	13782	0	39723	40.79	s(HCT116-pre-enriched) r(1)	N5(Deamidated/0.9840)	N	2				Deamidated/0.9840	290	80	5	76	91	1.4e-05	0.00015	340.87	228.1		228.1	930.972	930.956	17.38	0	1859.93	1859.9	0.0323	-0.14	40.94		peptide (per sample)	3	84	68330	3	1	-2440	1	47050	295000	40.79	40.93	40.16	40.16	40.65	41.05	byonic_s(Sample8) r(1)	D:/Data/20210316_NEB/Glycopeptides - 30min Gradient/Unriched/byos_tmp/45min_Unriched_Samples.oNIql/byonic_s(Sample8) r(1).byrslt	D:/Data/20210316_NEB/Glycopeptides - 30min Gradient/Unriched/20210317_IO25cm_30min_NEB_Sample8_GlycoStt40K_400ng_A_Slot1-18_1_621.d	1							0	8.9e-05	0	0	20210317_io25cm_30min_neb_sample8_glycostt40k_400ng_a_slot1-18_1_621.ScanId;v=1;d1=47050.47050.2				QTOF_HCD	1.158	NonReference	1	54229.2	9.41	0			0.17					1 in 1
81172	sp|Q15233|NONO_HUMAN Non-POU domain-containing octamer-binding protein OS=Homo sapiens GN=NONO PE=1 SV=4	LFVGNLPPDITEEEMR	R.LFVGnLPPDITEEEMR.K	35700	35700	7.185	13782	13782	0	39726	40.42	s(HCT116-pre-enriched) r(1)	N5(Deamidated/0.9840)	N	3				Deamidated/0.9840	290	80	5	76	91	2.1e-06	2.1e-05	370.78	266.7		266.7	620.982	620.973	14.06	0	1859.92	1859.9	0.0262	-0.49	40.78		peptide (per sample)	3	84	68004	3	1	6840	1	46839	74500	40.42	40.91	40.16	40.16	40.21	40.95	byonic_s(Sample8) r(1)	D:/Data/20210316_NEB/Glycopeptides - 30min Gradient/Unriched/byos_tmp/45min_Unriched_Samples.oNIql/byonic_s(Sample8) r(1).byrslt	D:/Data/20210316_NEB/Glycopeptides - 30min Gradient/Unriched/20210317_IO25cm_30min_NEB_Sample8_GlycoStt40K_400ng_A_Slot1-18_1_621.d	1							0	0	0	0	20210317_io25cm_30min_neb_sample8_glycostt40k_400ng_a_slot1-18_1_621.ScanId;v=1;d1=46839.46839.3				QTOF_HCD	0.867	NonReference	1	54229.2	9.41	100000			0.57					1 in 1
83151	sp|Q8WXF1|PSPC1_HUMAN Paraspeckle component 1 OS=Homo sapiens GN=PSPC1 PE=1 SV=1	LFVGNLPTDITEEDFK	R.LFVGNLPTDITEEDFK.R	384000	384000		13785	13785	1	39738	43.67	s(HCT116-pre-enriched) r(1)			2								84	99	7.7e-14	8e-13	613.23	500.8		500.8	919.47	919.465	6.25	0	1836.93	1836.91	0.0115		43.66		peptide (MS2)	3	492	73945	3	1	85800	1	50786	462000	43.67		42.73		42.97	44.04	byonic_s(Sample8) r(1)	D:/Data/20210316_NEB/Glycopeptides - 30min Gradient/Unriched/byos_tmp/45min_Unriched_Samples.oNIql/byonic_s(Sample8) r(1).byrslt	D:/Data/20210316_NEB/Glycopeptides - 30min Gradient/Unriched/20210317_IO25cm_30min_NEB_Sample8_GlycoStt40K_400ng_A_Slot1-18_1_621.d	0							0	0	0	0	20210317_io25cm_30min_neb_sample8_glycostt40k_400ng_a_slot1-18_1_621.ScanId;v=1;d1=50786.50786.2				QTOF_HCD	1.171	NonReference	1	58741.2	6.23	1000000			0.06					1 in 1
83185	sp|Q8WXF1|PSPC1_HUMAN Paraspeckle component 1 OS=Homo sapiens GN=PSPC1 PE=1 SV=1	LFVGNLPTDITEEDFK	R.LFVGNLPTDITEEDFK.R	384000	384000			13785	1	39738	43.67	s(HCT116-pre-enriched) r(1)			2								84	99	6.6e-12	6.9e-11	561.58	457		457	919.466	919.465	1.71	0	1836.92	1836.91	0.0031		43.71		peptide (MS2)	3	492	74035	3	1	85800	1	50848	220000	43.67		42.73		42.97	44.04	byonic_s(Sample8) r(1)	D:/Data/20210316_NEB/Glycopeptides - 30min Gradient/Unriched/byos_tmp/45min_Unriched_Samples.oNIql/byonic_s(Sample8) r(1).byrslt	D:/Data/20210316_NEB/Glycopeptides - 30min Gradient/Unriched/20210317_IO25cm_30min_NEB_Sample8_GlycoStt40K_400ng_A_Slot1-18_1_621.d	0							0	0	0	0	20210317_io25cm_30min_neb_sample8_glycostt40k_400ng_a_slot1-18_1_621.ScanId;v=1;d1=50848.50848.2				QTOF_HCD	1.174	NonReference	1	58741.2	6.23	1000000								1 in 1
83220	sp|Q8WXF1|PSPC1_HUMAN Paraspeckle component 1 OS=Homo sapiens GN=PSPC1 PE=1 SV=1	LFVGNLPTDITEEDFK	R.LFVGNLPTDITEEDFK.R	384000	384000			13785	1	39738	43.67	s(HCT116-pre-enriched) r(1)			2								84	99	6.7e-06	7e-05	320.1	215		215	919.463	919.465	-1.4	0	1836.91	1836.91	-0.0026		43.75		peptide (MS2)	3	492	74127	3	1	85800	1	50909	34400	43.67		42.73		42.97	44.04	byonic_s(Sample8) r(1)	D:/Data/20210316_NEB/Glycopeptides - 30min Gradient/Unriched/byos_tmp/45min_Unriched_Samples.oNIql/byonic_s(Sample8) r(1).byrslt	D:/Data/20210316_NEB/Glycopeptides - 30min Gradient/Unriched/20210317_IO25cm_30min_NEB_Sample8_GlycoStt40K_400ng_A_Slot1-18_1_621.d	0							0	0	0	0	20210317_io25cm_30min_neb_sample8_glycostt40k_400ng_a_slot1-18_1_621.ScanId;v=1;d1=50909.50909.2				QTOF_HCD	1.179	NonReference	1	58741.2	6.23	1000000								1 in 1
83134	sp|Q8WXF1|PSPC1_HUMAN Paraspeckle component 1 OS=Homo sapiens GN=PSPC1 PE=1 SV=1	LFVGNLPTDITEEDFK	R.LFVGnLPTDITEEDFK.R	16300	16300	2.24	13784	13784	0	39735	43.62	s(HCT116-pre-enriched) r(1)	N5(Deamidated/0.9840)	N	2				Deamidated/0.9840	290	88	5	84	99	6.9e-07	7.2e-06	402.89	294		294	919.964	919.957	8.51	0	1837.91	1837.9	0.0156	-0.05	43.64		peptide (many samples)	3	492	73899	3	1	8860	1	50757	578000	43.62	43.67	42.73	42.73	43.46	43.92	byonic_s(Sample8) r(1)	D:/Data/20210316_NEB/Glycopeptides - 30min Gradient/Unriched/byos_tmp/45min_Unriched_Samples.oNIql/byonic_s(Sample8) r(1).byrslt	D:/Data/20210316_NEB/Glycopeptides - 30min Gradient/Unriched/20210317_IO25cm_30min_NEB_Sample8_GlycoStt40K_400ng_A_Slot1-18_1_621.d	1							0	0	0	0	20210317_io25cm_30min_neb_sample8_glycostt40k_400ng_a_slot1-18_1_621.ScanId;v=1;d1=50757.50757.2				QTOF_HCD	1.174	NonReference	1	58741.2	6.23	50000			0.06					1 in 1
79650	sp|Q8WXF1|PSPC1_HUMAN Paraspeckle component 1 OS=Homo sapiens GN=PSPC1 PE=1 SV=1	LFVGNLPTDITEEDFKR	R.LFVGNLPTDITEEDFKR.L	95700	95700		13786	13786	1	39743	38.66	s(HCT116-pre-enriched) r(1)			3								84	100	1.9e-09	2e-08	506.3	339.8		339.8	665.346	665.346	-0.25	0	1993.02	1993.02	-0.0005		38.68		peptide (per sample)	3	492	63766	3	1	19600	1	43979	78000	38.66		41.85		38.1	38.77	byonic_s(Sample8) r(1)	D:/Data/20210316_NEB/Glycopeptides - 30min Gradient/Unriched/byos_tmp/45min_Unriched_Samples.oNIql/byonic_s(Sample8) r(1).byrslt	D:/Data/20210316_NEB/Glycopeptides - 30min Gradient/Unriched/20210317_IO25cm_30min_NEB_Sample8_GlycoStt40K_400ng_A_Slot1-18_1_621.d	1							0	0	0	0	20210317_io25cm_30min_neb_sample8_glycostt40k_400ng_a_slot1-18_1_621.ScanId;v=1;d1=43979.43979.3				QTOF_HCD	0.927	NonReference	1	58741.2	6.23	300000			0.06					1 in 1
77942	sp|Q8TDN6|BRX1_HUMAN Ribosome biogenesis protein BRX1 homolog OS=Homo sapiens GN=BRIX1 PE=1 SV=2	LFVINEVCEMK	K.LFVINEVCEMK.N	2140000	2140000		13787	13787	0	39746	36.83	s(HCT116-pre-enriched) r(1)			2								100	110	5.5e-07	5.8e-06	417.63	227.7		227.7	691.349	691.346	3.61	0	1380.68	1380.68	0.005		36.31		peptide (per sample)	3	877	58907	3	1	130000	1	40692	69100	36.83		35.56		35.6	37.8	byonic_s(Sample8) r(1)	D:/Data/20210316_NEB/Glycopeptides - 30min Gradient/Unriched/byos_tmp/45min_Unriched_Samples.oNIql/byonic_s(Sample8) r(1).byrslt	D:/Data/20210316_NEB/Glycopeptides - 30min Gradient/Unriched/20210317_IO25cm_30min_NEB_Sample8_GlycoStt40K_400ng_A_Slot1-18_1_621.d	1							0	0	0	0	20210317_io25cm_30min_neb_sample8_glycostt40k_400ng_a_slot1-18_1_621.ScanId;v=1;d1=40692.40692.2		C8(Carbamidomethyl/57.0215)		QTOF_HCD	1.026	NonReference	1	41268.9	10.37	5000000			0.07					1 in 1
84534	sp|P56192|SYMC_HUMAN Methionine--tRNA ligase, cytoplasmic OS=Homo sapiens GN=MARS PE=1 SV=2	LFVSDGVPGCLPVLAAAGR	R.LFVSDGVPGCLPVLAAAGR.A	433000	433000		13788	13788	1	39750	45.68	s(HCT116-pre-enriched) r(1)			2								3	21	4.2e-14	4.4e-13	633.93	432.7		432.7	950.007	950.011	-4.81	0	1898	1898.01	-0.0091		45.82		peptide (per sample)	3	385	78367	3	1	14900	1	53662	151000	45.68		43.68		45.55	46.61	byonic_s(Sample8) r(1)	D:/Data/20210316_NEB/Glycopeptides - 30min Gradient/Unriched/byos_tmp/45min_Unriched_Samples.oNIql/byonic_s(Sample8) r(1).byrslt	D:/Data/20210316_NEB/Glycopeptides - 30min Gradient/Unriched/20210317_IO25cm_30min_NEB_Sample8_GlycoStt40K_400ng_A_Slot1-18_1_621.d	1							0	0	0	0	20210317_io25cm_30min_neb_sample8_glycostt40k_400ng_a_slot1-18_1_621.ScanId;v=1;d1=53662.53662.2		C10(Carbamidomethyl/57.0215)		QTOF_HCD	1.19	NonReference	1	100967	5.75	1000000			0.24					1 in 1
65784	sp|P62873|GBB1_HUMAN Guanine nucleotide-binding protein G(I)/G(S)/G(T) subunit beta-1 OS=Homo sapiens GN=GNB1 PE=1 SV=3	LFVSGACDASAK	R.LFVSGACDASAK.L	407000	407000		13789	13789	0	39754	18.16	s(HCT116-pre-enriched) r(1)			2								198	209	1.9e-06	2e-05	412.21	248.7		248.7	613.302	613.298	6.12	0	1224.59	1224.58	0.0075		18.16		peptide (per sample)	3	401	23365	3	1	41200	1	16374	126000	18.16		17.53		16.96	18.35	byonic_s(Sample8) r(1)	D:/Data/20210316_NEB/Glycopeptides - 30min Gradient/Unriched/byos_tmp/45min_Unriched_Samples.oNIql/byonic_s(Sample8) r(1).byrslt	D:/Data/20210316_NEB/Glycopeptides - 30min Gradient/Unriched/20210317_IO25cm_30min_NEB_Sample8_GlycoStt40K_400ng_A_Slot1-18_1_621.d	1							0	0	0	0	20210317_io25cm_30min_neb_sample8_glycostt40k_400ng_a_slot1-18_1_621.ScanId;v=1;d1=16374.16374.2		C7(Carbamidomethyl/57.0215)		QTOF_HCD	0.94	NonReference	1	37362.7	5.53	800000			0.06					1 in 1
77846	sp|P50990|TCPQ_HUMAN T-complex protein 1 subunit theta OS=Homo sapiens GN=CCT8 PE=1 SV=4	LFVTNDAATILR	K.LFVTNDAATILR.E	802000	802000		13791	13791	0	39761	36.2	s(HCT116-pre-enriched) r(1)			2								63	74	1.4e-06	1.4e-05	408	255.5		255.5	667.37	667.377	-10.23	0	1332.73	1332.74	-0.0136		36.17		peptide (MS2)	3	80	58602	3	1	202000	1	40492	430000	36.2		37.6		36.13	36.27	byonic_s(Sample8) r(1)	D:/Data/20210316_NEB/Glycopeptides - 30min Gradient/Unriched/byos_tmp/45min_Unriched_Samples.oNIql/byonic_s(Sample8) r(1).byrslt	D:/Data/20210316_NEB/Glycopeptides - 30min Gradient/Unriched/20210317_IO25cm_30min_NEB_Sample8_GlycoStt40K_400ng_A_Slot1-18_1_621.d	0							0	0	0	0	20210317_io25cm_30min_neb_sample8_glycostt40k_400ng_a_slot1-18_1_621.ScanId;v=1;d1=40492.40492.2				QTOF_HCD	1.004	NonReference	1	59610.1	5.27	2000000			0.07					1 in 1
77880	sp|P50990|TCPQ_HUMAN T-complex protein 1 subunit theta OS=Homo sapiens GN=CCT8 PE=1 SV=4	LFVTNDAATILR	K.LFVTNDAATILR.E	802000	802000			13791	0	39761	36.2	s(HCT116-pre-enriched) r(1)			2								63	74	7.3e-08	7.5e-07	441.39	323.8		323.8	667.376	667.377	-1.22	0	1332.74	1332.74	-0.0016		36.22		peptide (MS2)	3	80	58707	3	1	202000	1	40560	627000	36.2		37.6		36.13	36.27	byonic_s(Sample8) r(1)	D:/Data/20210316_NEB/Glycopeptides - 30min Gradient/Unriched/byos_tmp/45min_Unriched_Samples.oNIql/byonic_s(Sample8) r(1).byrslt	D:/Data/20210316_NEB/Glycopeptides - 30min Gradient/Unriched/20210317_IO25cm_30min_NEB_Sample8_GlycoStt40K_400ng_A_Slot1-18_1_621.d	0							0	0	0	0	20210317_io25cm_30min_neb_sample8_glycostt40k_400ng_a_slot1-18_1_621.ScanId;v=1;d1=40560.40560.2				QTOF_HCD	0.998	NonReference	1	59610.1	5.27	2000000								1 in 1
77908	sp|P50990|TCPQ_HUMAN T-complex protein 1 subunit theta OS=Homo sapiens GN=CCT8 PE=1 SV=4	LFVTNDAATILR	K.LFVTnDAATILR.E	30300	30300	3.639	13790	13790	0	39758	36.27	s(HCT116-pre-enriched) r(1)	N5(Deamidated/0.9840)	N	2				Deamidated/0.9840	290	67	5	63	74	0.13	0.6	242.51	68.3		68.3	667.878	667.869	12.58	0	1333.74	1333.72	0.0168	0.07	36.26		peptide (per sample)	3	80	58788	3	1	13500	1	40613	154000	36.27	36.2	37.6	37.6	36.13	36.32	byonic_s(Sample8) r(1)	D:/Data/20210316_NEB/Glycopeptides - 30min Gradient/Unriched/byos_tmp/45min_Unriched_Samples.oNIql/byonic_s(Sample8) r(1).byrslt	D:/Data/20210316_NEB/Glycopeptides - 30min Gradient/Unriched/20210317_IO25cm_30min_NEB_Sample8_GlycoStt40K_400ng_A_Slot1-18_1_621.d	1							0.0038	0.022	0.0059	0.032	20210317_io25cm_30min_neb_sample8_glycostt40k_400ng_a_slot1-18_1_621.ScanId;v=1;d1=40613.40613.2				QTOF_HCD	0.996	NonReference	1	59610.1	5.27	70000			0.07					1 in 1
68865	sp|Q14244-2|MAP7_HUMAN Isoform 2 of Ensconsin OS=Homo sapiens GN=MAP7	LFVTPPEGSSR	K.LFVTPPEGSSR.R	1750000	1750000		13792	13792	0	39763	22.73	s(HCT116-pre-enriched) r(1)			2								237	247	0.54	0.93	185.39	46.3		46.3	595.319	595.314	7.55	0	1188.62	1188.61	0.009		22.77		peptide (MS2)	3	3726	32171	3	1	156000	1	22388	40900	22.73		17.83		21.85	23.15	byonic_s(Sample8) r(1)	D:/Data/20210316_NEB/Glycopeptides - 30min Gradient/Unriched/byos_tmp/45min_Unriched_Samples.oNIql/byonic_s(Sample8) r(1).byrslt	D:/Data/20210316_NEB/Glycopeptides - 30min Gradient/Unriched/20210317_IO25cm_30min_NEB_Sample8_GlycoStt40K_400ng_A_Slot1-18_1_621.d	0							0.014	0.099	0.019	0.13	20210317_io25cm_30min_neb_sample8_glycostt40k_400ng_a_slot1-18_1_621.ScanId;v=1;d1=22388.22388.2				QTOF_HCD	0.951	NonReference	1	79973.6	10.07	3000000			0.06					1 in 1
68878	sp|Q14244-2|MAP7_HUMAN Isoform 2 of Ensconsin OS=Homo sapiens GN=MAP7	LFVTPPEGSSR	K.LFVTPPEGSSR.R	1750000	1750000			13792	0	39763	22.73	s(HCT116-pre-enriched) r(1)			2								237	247	0.47	0.9	228.82	0.2		0.2	595.307	595.314	-12.18	0	1188.6	1188.61	-0.0145		22.79		peptide (MS2)	3	3726	32208	3	1	156000	1	22417	109000	22.73		17.83		21.85	23.15	byonic_s(Sample8) r(1)	D:/Data/20210316_NEB/Glycopeptides - 30min Gradient/Unriched/byos_tmp/45min_Unriched_Samples.oNIql/byonic_s(Sample8) r(1).byrslt	D:/Data/20210316_NEB/Glycopeptides - 30min Gradient/Unriched/20210317_IO25cm_30min_NEB_Sample8_GlycoStt40K_400ng_A_Slot1-18_1_621.d	0							0.011	0.094	0.019	0.13	20210317_io25cm_30min_neb_sample8_glycostt40k_400ng_a_slot1-18_1_621.ScanId;v=1;d1=22417.22417.2				QTOF_HCD	0.952	NonReference	1	79973.6	10.07	3000000								1 in 1
71877	sp|Q9UQE7|SMC3_HUMAN Structural maintenance of chromosomes protein 3 OS=Homo sapiens GN=SMC3 PE=1 SV=2	LFYHIVDSDEVSTK	R.LFYHIVDSDEVSTK.I	150000	150000		13794	13794	0	39769	27.18	s(HCT116-pre-enriched) r(1)			3								558	571	4.6e-08	4.8e-07	445.23	337.8		337.8	551.61	551.61	0.05	0	1651.81	1651.81	0.0001		27.19		peptide (per sample)	3	208	40831	3	1	16100	1	28358	104000	27.18		32.49		27.06	27.71	byonic_s(Sample8) r(1)	D:/Data/20210316_NEB/Glycopeptides - 30min Gradient/Unriched/byos_tmp/45min_Unriched_Samples.oNIql/byonic_s(Sample8) r(1).byrslt	D:/Data/20210316_NEB/Glycopeptides - 30min Gradient/Unriched/20210317_IO25cm_30min_NEB_Sample8_GlycoStt40K_400ng_A_Slot1-18_1_621.d	1							0	0	0	0	20210317_io25cm_30min_neb_sample8_glycostt40k_400ng_a_slot1-18_1_621.ScanId;v=1;d1=28358.28358.3				QTOF_HCD	0.845	NonReference	1	141535	6.78	400000			0.07					1 in 1
87406	sp|P11413|G6PD_HUMAN Glucose-6-phosphate 1-dehydrogenase OS=Homo sapiens GN=G6PD PE=1 SV=4	LFYLALPPTVYEAVTK	R.LFYLALPPTVYEAVTK.N	16800	16800		13795	13795	1	39773	50.39	s(HCT116-pre-enriched) r(1)			3								137	152	4e-06	4.2e-05	320.88	239.1		239.1	609.006	609.01	-5.45	0	1824	1824.01	-0.0099		50.4		peptide (MS2)	3	761	88082	3	1	8830	1	60019	25400	50.39		48.65		50.07	50.42	byonic_s(Sample8) r(1)	D:/Data/20210316_NEB/Glycopeptides - 30min Gradient/Unriched/byos_tmp/45min_Unriched_Samples.oNIql/byonic_s(Sample8) r(1).byrslt	D:/Data/20210316_NEB/Glycopeptides - 30min Gradient/Unriched/20210317_IO25cm_30min_NEB_Sample8_GlycoStt40K_400ng_A_Slot1-18_1_621.d	0							0	0	0	0	20210317_io25cm_30min_neb_sample8_glycostt40k_400ng_a_slot1-18_1_621.ScanId;v=1;d1=60019.60019.3				QTOF_HCD	0.841	NonReference	1	59248.3	6.39	50000			0.02					1 in 1
87416	sp|P11413|G6PD_HUMAN Glucose-6-phosphate 1-dehydrogenase OS=Homo sapiens GN=G6PD PE=1 SV=4	LFYLALPPTVYEAVTK	R.LFYLALPPTVYEAVTK.N	16800	16800			13795	1	39773	50.39	s(HCT116-pre-enriched) r(1)			3								137	152	6.5e-05	0.00067	239.07	211.3		211.3	609.006	609.01	-5.45	0	1824	1824.01	-0.0099		50.41		peptide (MS2)	3	761	88104	3	1	8830	1	60033	11900	50.39		48.65		50.07	50.42	byonic_s(Sample8) r(1)	D:/Data/20210316_NEB/Glycopeptides - 30min Gradient/Unriched/byos_tmp/45min_Unriched_Samples.oNIql/byonic_s(Sample8) r(1).byrslt	D:/Data/20210316_NEB/Glycopeptides - 30min Gradient/Unriched/20210317_IO25cm_30min_NEB_Sample8_GlycoStt40K_400ng_A_Slot1-18_1_621.d	0							0.00012	0.00038	0	0	20210317_io25cm_30min_neb_sample8_glycostt40k_400ng_a_slot1-18_1_621.ScanId;v=1;d1=60033.60033.3				QTOF_HCD	0.842	NonReference	1	59248.3	6.39	50000								1 in 1
87438	sp|P11413|G6PD_HUMAN Glucose-6-phosphate 1-dehydrogenase OS=Homo sapiens GN=G6PD PE=1 SV=4	LFYLALPPTVYEAVTK	R.LFYLALPPTVYEAVTK.N	16800	16800			13795	1	39773	50.39	s(HCT116-pre-enriched) r(1)			3								137	152	7.8e-06	8.1e-05	279.32	255.4		255.4	609.01	609.01	0.51	0	1824.01	1824.01	0.0009		50.44		peptide (MS2)	3	761	88182	3	1	8830	1	60084	33200	50.39		48.65		50.07	50.42	byonic_s(Sample8) r(1)	D:/Data/20210316_NEB/Glycopeptides - 30min Gradient/Unriched/byos_tmp/45min_Unriched_Samples.oNIql/byonic_s(Sample8) r(1).byrslt	D:/Data/20210316_NEB/Glycopeptides - 30min Gradient/Unriched/20210317_IO25cm_30min_NEB_Sample8_GlycoStt40K_400ng_A_Slot1-18_1_621.d	0							0	0	0	0	20210317_io25cm_30min_neb_sample8_glycostt40k_400ng_a_slot1-18_1_621.ScanId;v=1;d1=60084.60084.3				QTOF_HCD	0.841	NonReference	1	59248.3	6.39	50000								1 in 1
70042	sp|P30084|ECHM_HUMAN Enoyl-CoA hydratase, mitochondrial OS=Homo sapiens GN=ECHS1 PE=1 SV=4	LFYSTFATDDRK	K.LFYSTFATDDRK.E	1100000	1100000		13796	13796	0	39774	24.89	s(HCT116-pre-enriched) r(1)			2								262	273	3.7e-06	3.9e-05	461.29	222.5		222.5	732.366	732.362	5.29	0	1462.72	1462.71	0.0077		24.47		peptide (per sample)	3	1395	35472	3	1	54800	1	24680	66200	24.89		26.77		24.19	25.42	byonic_s(Sample8) r(1)	D:/Data/20210316_NEB/Glycopeptides - 30min Gradient/Unriched/byos_tmp/45min_Unriched_Samples.oNIql/byonic_s(Sample8) r(1).byrslt	D:/Data/20210316_NEB/Glycopeptides - 30min Gradient/Unriched/20210317_IO25cm_30min_NEB_Sample8_GlycoStt40K_400ng_A_Slot1-18_1_621.d	1							0	0	0	0	20210317_io25cm_30min_neb_sample8_glycostt40k_400ng_a_slot1-18_1_621.ScanId;v=1;d1=24680.24680.2				QTOF_HCD	1.076	NonReference	1	31379.1	8.08	3000000			0.09					1 in 1
70049	sp|P30084|ECHM_HUMAN Enoyl-CoA hydratase, mitochondrial OS=Homo sapiens GN=ECHS1 PE=1 SV=4	LFYSTFATDDRK	K.LFYSTFATDDRK.E	151000	151000		13796	13796	0	39776	24.45	s(HCT116-pre-enriched) r(1)			3								262	273	0.063	0.42	240.03	89		89	488.579	488.577	5.16	0	1462.72	1462.71	0.0075		24.48		peptide (per sample)	3	1395	35490	3	1	10300	1	24693	31500	24.45		26.77		23.24	25.12	byonic_s(Sample8) r(1)	D:/Data/20210316_NEB/Glycopeptides - 30min Gradient/Unriched/byos_tmp/45min_Unriched_Samples.oNIql/byonic_s(Sample8) r(1).byrslt	D:/Data/20210316_NEB/Glycopeptides - 30min Gradient/Unriched/20210317_IO25cm_30min_NEB_Sample8_GlycoStt40K_400ng_A_Slot1-18_1_621.d	1							0.0025	0.012	0	0	20210317_io25cm_30min_neb_sample8_glycostt40k_400ng_a_slot1-18_1_621.ScanId;v=1;d1=24693.24693.3				QTOF_HCD	0.814	NonReference	1	31379.1	8.08	400000			0.08					1 in 1
67899	sp|Q9UNZ2|NSF1C_HUMAN NSFL1 cofactor p47 OS=Homo sapiens GN=NSFL1C PE=1 SV=2	LGAAPEEESAYVAGEK	R.LGAAPEEESAYVAGEK.R	96100	96100		13797	13797	0	39780	21.48	s(HCT116-pre-enriched) r(1)			2								157	172	4.8e-14	5e-13	619.26	494.2		494.2	810.888	810.891	-4.15	0	1619.76	1619.77	-0.0067		21.48		peptide (MS2)	3	195	29635	3	1	15100	1	20651	141000	21.48		16.12		21.2	21.73	byonic_s(Sample8) r(1)	D:/Data/20210316_NEB/Glycopeptides - 30min Gradient/Unriched/byos_tmp/45min_Unriched_Samples.oNIql/byonic_s(Sample8) r(1).byrslt	D:/Data/20210316_NEB/Glycopeptides - 30min Gradient/Unriched/20210317_IO25cm_30min_NEB_Sample8_GlycoStt40K_400ng_A_Slot1-18_1_621.d	0							0	0	0	0	20210317_io25cm_30min_neb_sample8_glycostt40k_400ng_a_slot1-18_1_621.ScanId;v=1;d1=20651.20651.2				QTOF_HCD	1.068	NonReference	1	40572.5	4.81	300000			0.07					1 in 1
67916	sp|Q9UNZ2|NSF1C_HUMAN NSFL1 cofactor p47 OS=Homo sapiens GN=NSFL1C PE=1 SV=2	LGAAPEEESAYVAGEK	R.LGAAPEEESAYVAGEK.R	96100	96100			13797	0	39780	21.48	s(HCT116-pre-enriched) r(1)			2								157	172	4.8e-14	5e-13	601.05	412.3		412.3	810.889	810.891	-3.16	0	1619.76	1619.77	-0.0051		21.5		peptide (MS2)	3	195	29686	3	1	15100	1	20688	67000	21.48		16.12		21.2	21.73	byonic_s(Sample8) r(1)	D:/Data/20210316_NEB/Glycopeptides - 30min Gradient/Unriched/byos_tmp/45min_Unriched_Samples.oNIql/byonic_s(Sample8) r(1).byrslt	D:/Data/20210316_NEB/Glycopeptides - 30min Gradient/Unriched/20210317_IO25cm_30min_NEB_Sample8_GlycoStt40K_400ng_A_Slot1-18_1_621.d	0							0	0	0	0	20210317_io25cm_30min_neb_sample8_glycostt40k_400ng_a_slot1-18_1_621.ScanId;v=1;d1=20688.20688.2				QTOF_HCD	1.068	NonReference	1	40572.5	4.81	300000								1 in 1
65715	sp|Q9UNZ2|NSF1C_HUMAN NSFL1 cofactor p47 OS=Homo sapiens GN=NSFL1C PE=1 SV=2	LGAAPEEESAYVAGEKR	R.LGAAPEEESAYVAGEKR.Q	24900	24900		13798	13798	0	39784	18.05	s(HCT116-pre-enriched) r(1)			2								157	173	2.6e-15	2.7e-14	727.72	527.7		527.7	888.94	888.942	-2.4	0	1775.86	1775.87	-0.0043		18.07		peptide (per sample)	3	195	23166	3	1	5960	1	16243	66800	18.05		14.86		18	18.3	byonic_s(Sample8) r(1)	D:/Data/20210316_NEB/Glycopeptides - 30min Gradient/Unriched/byos_tmp/45min_Unriched_Samples.oNIql/byonic_s(Sample8) r(1).byrslt	D:/Data/20210316_NEB/Glycopeptides - 30min Gradient/Unriched/20210317_IO25cm_30min_NEB_Sample8_GlycoStt40K_400ng_A_Slot1-18_1_621.d	1							0	0	0	0	20210317_io25cm_30min_neb_sample8_glycostt40k_400ng_a_slot1-18_1_621.ScanId;v=1;d1=16243.16243.2				QTOF_HCD	1.201	NonReference	1	40572.5	4.81	70000			0.06					1 in 1
65718	sp|Q9UNZ2|NSF1C_HUMAN NSFL1 cofactor p47 OS=Homo sapiens GN=NSFL1C PE=1 SV=2	LGAAPEEESAYVAGEKR	R.LGAAPEEESAYVAGEKR.Q	161000	161000		13798	13798	0	39788	18.05	s(HCT116-pre-enriched) r(1)			3								157	173	2e-11	2.1e-10	543.52	408.8		408.8	592.963	592.964	-0.13	0	1775.87	1775.87	-0.0002		18.07		peptide (per sample)	3	195	23174	3	1	24500	1	16248	114000	18.05		14.86		17.45	18.95	byonic_s(Sample8) r(1)	D:/Data/20210316_NEB/Glycopeptides - 30min Gradient/Unriched/byos_tmp/45min_Unriched_Samples.oNIql/byonic_s(Sample8) r(1).byrslt	D:/Data/20210316_NEB/Glycopeptides - 30min Gradient/Unriched/20210317_IO25cm_30min_NEB_Sample8_GlycoStt40K_400ng_A_Slot1-18_1_621.d	1							0	0	0	0	20210317_io25cm_30min_neb_sample8_glycostt40k_400ng_a_slot1-18_1_621.ScanId;v=1;d1=16248.16248.3				QTOF_HCD	0.911	NonReference	1	40572.5	4.81	500000			0.06					1 in 1
80295	sp|P00491|PNPH_HUMAN Purine nucleoside phosphorylase OS=Homo sapiens GN=PNP PE=1 SV=2	LGADAVGMSTVPEVIVAR	K.LGADAVGMSTVPEVIVAR.H	175000	175000		13800	13800	0	39793	39.54	s(HCT116-pre-enriched) r(1)			2								212	229	3.1e-14	3.2e-13	649.08	470.3		470.3	892.981	892.982	-1.7	0	1783.95	1783.95	-0.003		39.53		peptide (MS2)	3	772	65504	3	1	30800	1	45140	275000	39.54		39.78		39.31	40.1	byonic_s(Sample8) r(1)	D:/Data/20210316_NEB/Glycopeptides - 30min Gradient/Unriched/byos_tmp/45min_Unriched_Samples.oNIql/byonic_s(Sample8) r(1).byrslt	D:/Data/20210316_NEB/Glycopeptides - 30min Gradient/Unriched/20210317_IO25cm_30min_NEB_Sample8_GlycoStt40K_400ng_A_Slot1-18_1_621.d	0							0	0	0	0	20210317_io25cm_30min_neb_sample8_glycostt40k_400ng_a_slot1-18_1_621.ScanId;v=1;d1=45140.45140.2				QTOF_HCD	1.16	NonReference	1	32113.6	6.5	500000			0.07					1 in 1
80304	sp|P00491|PNPH_HUMAN Purine nucleoside phosphorylase OS=Homo sapiens GN=PNP PE=1 SV=2	LGADAVGMSTVPEVIVAR	K.LGADAVGMSTVPEVIVAR.H	175000	175000			13800	0	39793	39.54	s(HCT116-pre-enriched) r(1)			2								212	229	3.1e-14	3.2e-13	603.56	443.2		443.2	892.981	892.982	-1.7	0	1783.95	1783.95	-0.003		39.54		peptide (MS2)	3	772	65528	3	1	30800	1	45155	104000	39.54		39.78		39.31	40.1	byonic_s(Sample8) r(1)	D:/Data/20210316_NEB/Glycopeptides - 30min Gradient/Unriched/byos_tmp/45min_Unriched_Samples.oNIql/byonic_s(Sample8) r(1).byrslt	D:/Data/20210316_NEB/Glycopeptides - 30min Gradient/Unriched/20210317_IO25cm_30min_NEB_Sample8_GlycoStt40K_400ng_A_Slot1-18_1_621.d	0							0	0	0	0	20210317_io25cm_30min_neb_sample8_glycostt40k_400ng_a_slot1-18_1_621.ScanId;v=1;d1=45155.45155.2				QTOF_HCD	1.162	NonReference	1	32113.6	6.5	500000								1 in 1
80316	sp|P00491|PNPH_HUMAN Purine nucleoside phosphorylase OS=Homo sapiens GN=PNP PE=1 SV=2	LGADAVGMSTVPEVIVAR	K.LGADAVGMSTVPEVIVAR.H	175000	175000			13800	0	39793	39.54	s(HCT116-pre-enriched) r(1)			2								212	229	3.2e-11	3.3e-10	517.62	393.7		393.7	892.981	892.982	-2.09	0	1783.95	1783.95	-0.0037		39.56		peptide (MS2)	3	772	65556	3	1	30800	1	45174	68000	39.54		39.78		39.31	40.1	byonic_s(Sample8) r(1)	D:/Data/20210316_NEB/Glycopeptides - 30min Gradient/Unriched/byos_tmp/45min_Unriched_Samples.oNIql/byonic_s(Sample8) r(1).byrslt	D:/Data/20210316_NEB/Glycopeptides - 30min Gradient/Unriched/20210317_IO25cm_30min_NEB_Sample8_GlycoStt40K_400ng_A_Slot1-18_1_621.d	0							0	0	0	0	20210317_io25cm_30min_neb_sample8_glycostt40k_400ng_a_slot1-18_1_621.ScanId;v=1;d1=45174.45174.2				QTOF_HCD	1.226	NonReference	1	32113.6	6.5	500000								1 in 1
80307	sp|P00491|PNPH_HUMAN Purine nucleoside phosphorylase OS=Homo sapiens GN=PNP PE=1 SV=2	LGADAVGMSTVPEVIVAR	K.LGADAVGMSTVPEVIVAR.H	81300	81300		13800	13800	0	39797	39.54	s(HCT116-pre-enriched) r(1)			3								212	229	7.4e-12	7.7e-11	578.03	408.5		408.5	595.657	595.657	-0.39	0	1783.95	1783.95	-0.0007		39.54		peptide (per sample)	3	772	65534	3	1	17400	1	45159	147000	39.54		39.78		38.84	39.61	byonic_s(Sample8) r(1)	D:/Data/20210316_NEB/Glycopeptides - 30min Gradient/Unriched/byos_tmp/45min_Unriched_Samples.oNIql/byonic_s(Sample8) r(1).byrslt	D:/Data/20210316_NEB/Glycopeptides - 30min Gradient/Unriched/20210317_IO25cm_30min_NEB_Sample8_GlycoStt40K_400ng_A_Slot1-18_1_621.d	1							0	0	0	0	20210317_io25cm_30min_neb_sample8_glycostt40k_400ng_a_slot1-18_1_621.ScanId;v=1;d1=45159.45159.3				QTOF_HCD	0.876	NonReference	1	32113.6	6.5	200000			0.07					1 in 1
60360	sp|O43847|NRDC_HUMAN Nardilysin OS=Homo sapiens GN=NRD1 PE=1 SV=2	LGADESEEEGR	R.LGADESEEEGR.R	56900	56900		13801	13801	0	39801	9.18	s(HCT116-pre-enriched) r(1)			2								81	91	9.8e-07	1e-05	461.39	241.8		241.8	596.265	596.26	7.96	0	1190.51	1190.51	0.0095		9.2		peptide (per sample)	3	829	7352	3	1	22800	1	5252	30000	9.18		4.97		9.13	9.2	byonic_s(Sample8) r(1)	D:/Data/20210316_NEB/Glycopeptides - 30min Gradient/Unriched/byos_tmp/45min_Unriched_Samples.oNIql/byonic_s(Sample8) r(1).byrslt	D:/Data/20210316_NEB/Glycopeptides - 30min Gradient/Unriched/20210317_IO25cm_30min_NEB_Sample8_GlycoStt40K_400ng_A_Slot1-18_1_621.d	1							0	0	0	0	20210317_io25cm_30min_neb_sample8_glycostt40k_400ng_a_slot1-18_1_621.ScanId;v=1;d1=5252.5252.2				QTOF_HCD	0.903	NonReference	1	131424	4.71	100000			0.04					1 in 1
62934	sp|Q13428|TCOF_HUMAN Treacle protein OS=Homo sapiens GN=TCOF1 PE=1 SV=3	LGAGEGGEASVSPEK	K.LGAGEGGEASVSPEK.T	336000	336000		13804	13804	0	39807	13.67	s(HCT116-pre-enriched) r(1)			2								1367	1381	1.3e-07	1.4e-06	487.86	337.8		337.8	694.35	694.339	16.61	0	1386.69	1386.66	0.023		13.71		peptide (per sample)	3	1405	15232	3	1	31700	1	10729	48800	13.67		8.17		13.65	14.44	byonic_s(Sample8) r(1)	D:/Data/20210316_NEB/Glycopeptides - 30min Gradient/Unriched/byos_tmp/45min_Unriched_Samples.oNIql/byonic_s(Sample8) r(1).byrslt	D:/Data/20210316_NEB/Glycopeptides - 30min Gradient/Unriched/20210317_IO25cm_30min_NEB_Sample8_GlycoStt40K_400ng_A_Slot1-18_1_621.d	1							0	0	0	0	20210317_io25cm_30min_neb_sample8_glycostt40k_400ng_a_slot1-18_1_621.ScanId;v=1;d1=10729.10729.2				QTOF_HCD	0.998	NonReference	1	152101	9.55	800000			0.05					1 in 1
72040	sp|P23443|KS6B1_HUMAN Ribosomal protein S6 kinase beta-1 OS=Homo sapiens GN=RPS6KB1 PE=1 SV=2	LGAGPGDAGEVQAHPFFR	R.LGAGPGDAGEVQAHPFFR.H	126000	126000		13806	13806	1	39811	27.39	s(HCT116-pre-enriched) r(1)			3								336	353	1.7e-10	1.8e-09	557.09	429.3		429.3	609.305	609.304	1.05	0	1824.89	1824.89	0.0019		27.42		peptide (per sample)	3	3718	41310	3	1	13000	1	28685	82400	27.39		29.01		26.42	27.44	byonic_s(Sample8) r(1)	D:/Data/20210316_NEB/Glycopeptides - 30min Gradient/Unriched/byos_tmp/45min_Unriched_Samples.oNIql/byonic_s(Sample8) r(1).byrslt	D:/Data/20210316_NEB/Glycopeptides - 30min Gradient/Unriched/20210317_IO25cm_30min_NEB_Sample8_GlycoStt40K_400ng_A_Slot1-18_1_621.d	1							0	0	0	0	20210317_io25cm_30min_neb_sample8_glycostt40k_400ng_a_slot1-18_1_621.ScanId;v=1;d1=28685.28685.3				QTOF_HCD	0.914	NonReference	1	59133.1	6.2	400000			0.07					1 in 1
88531	sp|Q16836|HCDH_HUMAN Hydroxyacyl-coenzyme A dehydrogenase, mitochondrial OS=Homo sapiens GN=HADH PE=1 SV=3	LGAGYPMGPFELLDYVGLDTTK	K.LGAGYPMGPFELLDYVGLDTTK.F	201000	201000		13808	13808	1	39814	52.25	s(HCT116-pre-enriched) r(1)			2								250	271	6e-16	6.7e-15	754.92	517.5		517.5	1179.09	1179.09	-3.3	0	2356.16	2356.17	-0.0078		52.26		peptide (MS2)	3	3436	93515	3	1	19000	1	63530	191000	52.25		52.69		51.6	52.74	byonic_s(Sample8) r(1)	D:/Data/20210316_NEB/Glycopeptides - 30min Gradient/Unriched/byos_tmp/45min_Unriched_Samples.oNIql/byonic_s(Sample8) r(1).byrslt	D:/Data/20210316_NEB/Glycopeptides - 30min Gradient/Unriched/20210317_IO25cm_30min_NEB_Sample8_GlycoStt40K_400ng_A_Slot1-18_1_621.d	0							0	0	0	0	20210317_io25cm_30min_neb_sample8_glycostt40k_400ng_a_slot1-18_1_621.ScanId;v=1;d1=63530.63530.2				QTOF_HCD	1.325	NonReference	1	34165.1	9.33	600000			0.07					2 in 2
88533	sp|Q16836|HCDH_HUMAN Hydroxyacyl-coenzyme A dehydrogenase, mitochondrial OS=Homo sapiens GN=HADH PE=1 SV=3	LGAGYPMGPFELLDYVGLDTTK	K.LGAGYPMGPFELLDYVGLDTTK.F	201000	201000			13808	1	39814	52.25	s(HCT116-pre-enriched) r(1)			2								250	271	9.3e-14	9.6e-13	694.56	430.8		430.8	1179.09	1179.09	-3.3	0	2356.16	2356.17	-0.0078		52.27		peptide (MS2)	3	3436	93527	3	1	19000	1	63538	102000	52.25		52.69		51.6	52.74	byonic_s(Sample8) r(1)	D:/Data/20210316_NEB/Glycopeptides - 30min Gradient/Unriched/byos_tmp/45min_Unriched_Samples.oNIql/byonic_s(Sample8) r(1).byrslt	D:/Data/20210316_NEB/Glycopeptides - 30min Gradient/Unriched/20210317_IO25cm_30min_NEB_Sample8_GlycoStt40K_400ng_A_Slot1-18_1_621.d	0							0	0	0	0	20210317_io25cm_30min_neb_sample8_glycostt40k_400ng_a_slot1-18_1_621.ScanId;v=1;d1=63538.63538.2				QTOF_HCD	1.326	NonReference	1	34165.1	9.33	600000								2 in 2
75685	sp|Q13601|KRR1_HUMAN KRR1 small subunit processome component homolog OS=Homo sapiens GN=KRR1 PE=1 SV=4	LGALTAEEIALK	K.LGALTAEEIALK.M	136000	136000		13809	13809	0	39818	32.91	s(HCT116-pre-enriched) r(1)			2								358	369	1.4e-07	1.5e-06	472.94	220		220	614.861	614.861	-0.02	0	1227.71	1227.71	0		32.92		peptide (per sample)	3	1486	52113	3	1	30400	1	36046	82400	32.91		35.21		32.84	33.16	byonic_s(Sample8) r(1)	D:/Data/20210316_NEB/Glycopeptides - 30min Gradient/Unriched/byos_tmp/45min_Unriched_Samples.oNIql/byonic_s(Sample8) r(1).byrslt	D:/Data/20210316_NEB/Glycopeptides - 30min Gradient/Unriched/20210317_IO25cm_30min_NEB_Sample8_GlycoStt40K_400ng_A_Slot1-18_1_621.d	1							0	0	0	0	20210317_io25cm_30min_neb_sample8_glycostt40k_400ng_a_slot1-18_1_621.ScanId;v=1;d1=36046.36046.2				QTOF_HCD	0.976	NonReference	1	43532.5	10.25	300000			0.07					1 in 1
64045	sp|Q15061|WDR43_HUMAN WD repeat-containing protein 43 OS=Homo sapiens GN=WDR43 PE=1 SV=3	LGAMDIDTHK	R.LGAMDIDTHK.K	236000	236000		13810	13810	0	39820	15.34	s(HCT116-pre-enriched) r(1)			2								442	451	0.00032	0.0033	344.91	128		128	550.772	550.774	-2.6	0	1099.53	1099.53	-0.0029		15.37		peptide (per sample)	3	3528	18300	3	1	16200	1	12861	21700	15.34		18.45		14.34	15.59	byonic_s(Sample8) r(1)	D:/Data/20210316_NEB/Glycopeptides - 30min Gradient/Unriched/byos_tmp/45min_Unriched_Samples.oNIql/byonic_s(Sample8) r(1).byrslt	D:/Data/20210316_NEB/Glycopeptides - 30min Gradient/Unriched/20210317_IO25cm_30min_NEB_Sample8_GlycoStt40K_400ng_A_Slot1-18_1_621.d	1							0.00036	0.00058	0.00042	0.00071	20210317_io25cm_30min_neb_sample8_glycostt40k_400ng_a_slot1-18_1_621.ScanId;v=1;d1=12861.12861.2				QTOF_HCD	0.906	NonReference	1	74874.1	5.24	400000			0.07					1 in 1
67890	sp|O94992|HEXI1_HUMAN Protein HEXIM1 OS=Homo sapiens GN=HEXIM1 PE=1 SV=1	LGAPAAGGEEEWGQQQR	K.LGAPAAGGEEEWGQQQR.Q	556000	556000		13812	13812	0	39825	21.27	s(HCT116-pre-enriched) r(1)			2								130	146	2.1e-14	2.2e-13	734.42	597.4		597.4	892.411	892.422	-12.05	0	1782.81	1782.83	-0.0215		21.46		peptide (per sample)	3	976	29605	3	1	33200	1	20629	61400	21.27		14.28		20.5	21.73	byonic_s(Sample8) r(1)	D:/Data/20210316_NEB/Glycopeptides - 30min Gradient/Unriched/byos_tmp/45min_Unriched_Samples.oNIql/byonic_s(Sample8) r(1).byrslt	D:/Data/20210316_NEB/Glycopeptides - 30min Gradient/Unriched/20210317_IO25cm_30min_NEB_Sample8_GlycoStt40K_400ng_A_Slot1-18_1_621.d	1							0	0	0	0	20210317_io25cm_30min_neb_sample8_glycostt40k_400ng_a_slot1-18_1_621.ScanId;v=1;d1=20629.20629.2				QTOF_HCD	1.09	NonReference	1	40619.2	4.64	2000000			0.04					1 in 1
65844	sp|Q96C19|EFHD2_HUMAN EF-hand domain-containing protein D2 OS=Homo sapiens GN=EFHD2 PE=1 SV=1	LGAPQTHLGLK	K.LGAPQTHLGLK.N	67800	67800		13813	13813	0	39829	18.26	s(HCT116-pre-enriched) r(1)			2								124	134	5.9e-07	6.1e-06	440.01	197.4		197.4	567.833	567.835	-3.9	0	1133.65	1133.66	-0.0044		18.27		peptide (MS2)	3	646	23567	3	1	18000	1	16515	56500	18.26		22.71		18.21	18.3	byonic_s(Sample8) r(1)	D:/Data/20210316_NEB/Glycopeptides - 30min Gradient/Unriched/byos_tmp/45min_Unriched_Samples.oNIql/byonic_s(Sample8) r(1).byrslt	D:/Data/20210316_NEB/Glycopeptides - 30min Gradient/Unriched/20210317_IO25cm_30min_NEB_Sample8_GlycoStt40K_400ng_A_Slot1-18_1_621.d	0							0	0	0	0	20210317_io25cm_30min_neb_sample8_glycostt40k_400ng_a_slot1-18_1_621.ScanId;v=1;d1=16515.16515.2				QTOF_HCD	0.953	NonReference	1	26566.9	4.95	100000			0.07					1 in 1
65852	sp|Q96C19|EFHD2_HUMAN EF-hand domain-containing protein D2 OS=Homo sapiens GN=EFHD2 PE=1 SV=1	LGAPQTHLGLK	K.LGAPQTHLGLK.N	67800	67800			13813	0	39829	18.26	s(HCT116-pre-enriched) r(1)			2								124	134	4.6e-06	4.8e-05	385.16	148.2		148.2	567.833	567.835	-3.9	0	1133.65	1133.66	-0.0044		18.28		peptide (MS2)	3	646	23586	3	1	18000	1	16529	42700	18.26		22.71		18.21	18.3	byonic_s(Sample8) r(1)	D:/Data/20210316_NEB/Glycopeptides - 30min Gradient/Unriched/byos_tmp/45min_Unriched_Samples.oNIql/byonic_s(Sample8) r(1).byrslt	D:/Data/20210316_NEB/Glycopeptides - 30min Gradient/Unriched/20210317_IO25cm_30min_NEB_Sample8_GlycoStt40K_400ng_A_Slot1-18_1_621.d	0							0	0	0	0	20210317_io25cm_30min_neb_sample8_glycostt40k_400ng_a_slot1-18_1_621.ScanId;v=1;d1=16529.16529.2				QTOF_HCD	0.954	NonReference	1	26566.9	4.95	100000								1 in 1
70799	sp|P32322|P5CR1_HUMAN Pyrroline-5-carboxylate reductase 1, mitochondrial OS=Homo sapiens GN=PYCR1 PE=1 SV=2	LGAQALLGAAK	R.LGAQALLGAAK.M	239000	239000		13814	13814	0	39833	25.49	s(HCT116-pre-enriched) r(1)			2								205	215	1.5e-08	1.6e-07	556.45	225.4		225.4	506.813	506.811	3.8	0	1011.61	1011.61	0.0038		25.47		peptide (MS2)	3	161	37535	3	1	63600	1	26098	156000	25.49		25.72		25.42	25.56	byonic_s(Sample8) r(1)	D:/Data/20210316_NEB/Glycopeptides - 30min Gradient/Unriched/byos_tmp/45min_Unriched_Samples.oNIql/byonic_s(Sample8) r(1).byrslt	D:/Data/20210316_NEB/Glycopeptides - 30min Gradient/Unriched/20210317_IO25cm_30min_NEB_Sample8_GlycoStt40K_400ng_A_Slot1-18_1_621.d	0							0	0	0	0	20210317_io25cm_30min_neb_sample8_glycostt40k_400ng_a_slot1-18_1_621.ScanId;v=1;d1=26098.26098.2				QTOF_HCD	0.864	NonReference	1	33356.4	7.4	400000			0.06					2 in 2
70818	sp|P32322|P5CR1_HUMAN Pyrroline-5-carboxylate reductase 1, mitochondrial OS=Homo sapiens GN=PYCR1 PE=1 SV=2	LGAQALLGAAK	R.LGAQALLGAAK.M	239000	239000			13814	0	39833	25.49	s(HCT116-pre-enriched) r(1)			2								205	215	1.6e-08	1.7e-07	545.99	240.3		240.3	506.812	506.811	1.1	0	1011.61	1011.61	0.0011		25.51		peptide (MS2)	3	161	37600	3	1	63600	1	26142	92500	25.49		25.72		25.42	25.56	byonic_s(Sample8) r(1)	D:/Data/20210316_NEB/Glycopeptides - 30min Gradient/Unriched/byos_tmp/45min_Unriched_Samples.oNIql/byonic_s(Sample8) r(1).byrslt	D:/Data/20210316_NEB/Glycopeptides - 30min Gradient/Unriched/20210317_IO25cm_30min_NEB_Sample8_GlycoStt40K_400ng_A_Slot1-18_1_621.d	0							0	0	0	0	20210317_io25cm_30min_neb_sample8_glycostt40k_400ng_a_slot1-18_1_621.ScanId;v=1;d1=26142.26142.2				QTOF_HCD	0.858	NonReference	1	33356.4	7.4	400000								2 in 2
71944	sp|Q9HA64|KT3K_HUMAN Ketosamine-3-kinase OS=Homo sapiens GN=FN3KRP PE=1 SV=2	LGAQLADLHLDNK	K.LGAQLADLHLDNK.K	88500	88500		13815	13815	0	39839	27.3	s(HCT116-pre-enriched) r(1)			3								103	115	0.39	0.87	181.89	6.3		6.3	469.924	469.925	-2.06	0	1406.75	1406.75	-0.0029		27.29		peptide (per sample)	3	1779	41041	3	1	17700	1	28498	43400	27.3		30.95		27.02	27.57	byonic_s(Sample8) r(1)	D:/Data/20210316_NEB/Glycopeptides - 30min Gradient/Unriched/byos_tmp/45min_Unriched_Samples.oNIql/byonic_s(Sample8) r(1).byrslt	D:/Data/20210316_NEB/Glycopeptides - 30min Gradient/Unriched/20210317_IO25cm_30min_NEB_Sample8_GlycoStt40K_400ng_A_Slot1-18_1_621.d	1							0.0078	0.081	0.013	0.12	20210317_io25cm_30min_neb_sample8_glycostt40k_400ng_a_slot1-18_1_621.ScanId;v=1;d1=28498.28498.3				QTOF_HCD	0.784	NonReference	1	34279.8	6.95	200000			0.06					1 in 1
68680	sp|Q9HA64|KT3K_HUMAN Ketosamine-3-kinase OS=Homo sapiens GN=FN3KRP PE=1 SV=2	LGAQLADLHLDNKK	K.LGAQLADLHLDNKK.L	345000	345000		13816	13816	0	39842	22.78	s(HCT116-pre-enriched) r(1)			2								103	116	1.9e-12	2e-11	723.11	356.1		356.1	768.431	768.431	-0.26	0	1534.85	1534.85	-0.0004		22.54		peptide (MS2)	3	1779	31728	3	1	42700	1	22087	79500	22.78		29.11		22.47	22.82	byonic_s(Sample8) r(1)	D:/Data/20210316_NEB/Glycopeptides - 30min Gradient/Unriched/byos_tmp/45min_Unriched_Samples.oNIql/byonic_s(Sample8) r(1).byrslt	D:/Data/20210316_NEB/Glycopeptides - 30min Gradient/Unriched/20210317_IO25cm_30min_NEB_Sample8_GlycoStt40K_400ng_A_Slot1-18_1_621.d	0							0	0	0	0	20210317_io25cm_30min_neb_sample8_glycostt40k_400ng_a_slot1-18_1_621.ScanId;v=1;d1=22087.22087.2				QTOF_HCD	1.116	NonReference	1	34279.8	6.95	900000			0.08					1 in 1
68695	sp|Q9HA64|KT3K_HUMAN Ketosamine-3-kinase OS=Homo sapiens GN=FN3KRP PE=1 SV=2	LGAQLADLHLDNKK	K.LGAQLADLHLDNKK.L	345000	345000			13816	0	39842	22.78	s(HCT116-pre-enriched) r(1)			2								103	116	7e-09	7.2e-08	596.4	326.9		326.9	768.431	768.431	-0.26	0	1534.85	1534.85	-0.0004		22.57		peptide (MS2)	3	1779	31769	3	1	42700	1	22117	29400	22.78		29.11		22.47	22.82	byonic_s(Sample8) r(1)	D:/Data/20210316_NEB/Glycopeptides - 30min Gradient/Unriched/byos_tmp/45min_Unriched_Samples.oNIql/byonic_s(Sample8) r(1).byrslt	D:/Data/20210316_NEB/Glycopeptides - 30min Gradient/Unriched/20210317_IO25cm_30min_NEB_Sample8_GlycoStt40K_400ng_A_Slot1-18_1_621.d	0							0	0	0	0	20210317_io25cm_30min_neb_sample8_glycostt40k_400ng_a_slot1-18_1_621.ScanId;v=1;d1=22117.22117.2				QTOF_HCD	1.117	NonReference	1	34279.8	6.95	900000								1 in 1
68679	sp|Q9HA64|KT3K_HUMAN Ketosamine-3-kinase OS=Homo sapiens GN=FN3KRP PE=1 SV=2	LGAQLADLHLDNKK	K.LGAQLADLHLDNKK.L	88300	88300		13816	13816	0	39846	22.78	s(HCT116-pre-enriched) r(1)			3								103	116	3.5e-06	3.6e-05	420.25	198.5		198.5	512.621	512.623	-3.06	0	1534.84	1534.85	-0.0047		22.54		peptide (per sample)	3	1779	31725	3	1	23300	1	22085	88500	22.78		29.11		21.66	22.8	byonic_s(Sample8) r(1)	D:/Data/20210316_NEB/Glycopeptides - 30min Gradient/Unriched/byos_tmp/45min_Unriched_Samples.oNIql/byonic_s(Sample8) r(1).byrslt	D:/Data/20210316_NEB/Glycopeptides - 30min Gradient/Unriched/20210317_IO25cm_30min_NEB_Sample8_GlycoStt40K_400ng_A_Slot1-18_1_621.d	1							0	0	0	0	20210317_io25cm_30min_neb_sample8_glycostt40k_400ng_a_slot1-18_1_621.ScanId;v=1;d1=22085.22085.3				QTOF_HCD	0.813	NonReference	1	34279.8	6.95	200000			0.02					1 in 1
77021	sp|Q8IY17|PLPL6_HUMAN Neuropathy target esterase OS=Homo sapiens GN=PNPLA6 PE=1 SV=2	LGASALDSIQEFR	R.LGASALDSIQEFR.L	236000	236000		13817	13817	0	39847	34.95	s(HCT116-pre-enriched) r(1)			2								816	828	7.7e-08	8e-07	482.28	218.6		218.6	703.867	703.867	0.23	0	1405.72	1405.72	0.0003		34.96		peptide (per sample)	3	2535	56128	3	1	13000	1	38809	134000	34.95		32.6		34.14	35.55	byonic_s(Sample8) r(1)	D:/Data/20210316_NEB/Glycopeptides - 30min Gradient/Unriched/byos_tmp/45min_Unriched_Samples.oNIql/byonic_s(Sample8) r(1).byrslt	D:/Data/20210316_NEB/Glycopeptides - 30min Gradient/Unriched/20210317_IO25cm_30min_NEB_Sample8_GlycoStt40K_400ng_A_Slot1-18_1_621.d	1							0	0	0	0	20210317_io25cm_30min_neb_sample8_glycostt40k_400ng_a_slot1-18_1_621.ScanId;v=1;d1=38809.38809.2				QTOF_HCD	1.019	NonReference	1	149968	7.65	500000			0.07					1 in 1
76446	sp|P78527|PRKDC_HUMAN DNA-dependent protein kinase catalytic subunit OS=Homo sapiens GN=PRKDC PE=1 SV=3	LGASLAFNNIYR	R.LGASLAFNNIYR.E	153000	153000		13818	13818	0	39851	34.04	s(HCT116-pre-enriched) r(1)			2								1076	1087	5.9e-08	6.1e-07	485.94	206.2		206.2	669.861	669.862	-1.5	0	1337.71	1337.71	-0.002		34.05		peptide (per sample)	3	12	54370	3	1	25400	1	37589	110000	34.04		36.28		33.49	34.11	byonic_s(Sample8) r(1)	D:/Data/20210316_NEB/Glycopeptides - 30min Gradient/Unriched/byos_tmp/45min_Unriched_Samples.oNIql/byonic_s(Sample8) r(1).byrslt	D:/Data/20210316_NEB/Glycopeptides - 30min Gradient/Unriched/20210317_IO25cm_30min_NEB_Sample8_GlycoStt40K_400ng_A_Slot1-18_1_621.d	1							0	0	0	0	20210317_io25cm_30min_neb_sample8_glycostt40k_400ng_a_slot1-18_1_621.ScanId;v=1;d1=37589.37589.2				QTOF_HCD	1.008	NonReference	1	468999	6.71	300000			0.07					1 in 1
61079	sp|P49756|RBM25_HUMAN RNA-binding protein 25 OS=Homo sapiens GN=RBM25 PE=1 SV=3	LGASNSPGQPNSVK	K.LGASNSPGQPNSVK.R	883000	883000		13819	13819	0	39853	9.99	s(HCT116-pre-enriched) r(1)			2								672	685	2.9e-07	3.1e-06	460.65	270.2		270.2	678.344	678.349	-8.05	0	1354.67	1354.68	-0.0109		10.48		peptide (per sample)	3	260	9503	3	1	66100	1	6774	99000	9.99		5.36		9.34	10.52	byonic_s(Sample8) r(1)	D:/Data/20210316_NEB/Glycopeptides - 30min Gradient/Unriched/byos_tmp/45min_Unriched_Samples.oNIql/byonic_s(Sample8) r(1).byrslt	D:/Data/20210316_NEB/Glycopeptides - 30min Gradient/Unriched/20210317_IO25cm_30min_NEB_Sample8_GlycoStt40K_400ng_A_Slot1-18_1_621.d	1							0	0	0	0	20210317_io25cm_30min_neb_sample8_glycostt40k_400ng_a_slot1-18_1_621.ScanId;v=1;d1=6774.6774.2				QTOF_HCD	0.98	NonReference	1	100051	5.96	2000000			0.1					1 in 1
78655	sp|Q9NZJ6|COQ3_HUMAN Hexaprenyldihydroxybenzoate methyltransferase, mitochondrial OS=Homo sapiens GN=COQ3 PE=1 SV=3	LGASVIGIDPVDENIK	R.LGASVIGIDPVDENIK.T	153000	153000		13820	13820	0	39855	37.29	s(HCT116-pre-enriched) r(1)			2								167	182	2.3e-08	2.4e-07	490.34	334.2		334.2	820.442	820.449	-8.59	0	1638.87	1638.88	-0.0141		37.33		peptide (MS2)	3	3771	60959	3	1	22900	1	42094	94700	37.29		37.06		37.24	37.45	byonic_s(Sample8) r(1)	D:/Data/20210316_NEB/Glycopeptides - 30min Gradient/Unriched/byos_tmp/45min_Unriched_Samples.oNIql/byonic_s(Sample8) r(1).byrslt	D:/Data/20210316_NEB/Glycopeptides - 30min Gradient/Unriched/20210317_IO25cm_30min_NEB_Sample8_GlycoStt40K_400ng_A_Slot1-18_1_621.d	0							0	0	0	0	20210317_io25cm_30min_neb_sample8_glycostt40k_400ng_a_slot1-18_1_621.ScanId;v=1;d1=42094.42094.2				QTOF_HCD	1.103	NonReference	1	40917.6	7.17	400000			0.08					1 in 1
78666	sp|Q9NZJ6|COQ3_HUMAN Hexaprenyldihydroxybenzoate methyltransferase, mitochondrial OS=Homo sapiens GN=COQ3 PE=1 SV=3	LGASVIGIDPVDENIK	R.LGASVIGIDPVDENIK.T	153000	153000			13820	0	39855	37.29	s(HCT116-pre-enriched) r(1)			2								167	182	1.2e-05	0.00012	365.87	205.8		205.8	820.432	820.449	-20.54	0	1638.85	1638.88	-0.0337		37.34		peptide (MS2)	3	3771	60991	3	1	22900	1	42117	82500	37.29		37.06		37.24	37.45	byonic_s(Sample8) r(1)	D:/Data/20210316_NEB/Glycopeptides - 30min Gradient/Unriched/byos_tmp/45min_Unriched_Samples.oNIql/byonic_s(Sample8) r(1).byrslt	D:/Data/20210316_NEB/Glycopeptides - 30min Gradient/Unriched/20210317_IO25cm_30min_NEB_Sample8_GlycoStt40K_400ng_A_Slot1-18_1_621.d	0							0	0	0	0	20210317_io25cm_30min_neb_sample8_glycostt40k_400ng_a_slot1-18_1_621.ScanId;v=1;d1=42117.42117.2				QTOF_HCD	1.103	NonReference	1	40917.6	7.17	400000								1 in 1
67780	sp|Q96HE7|ERO1A_HUMAN ERO1-like protein alpha OS=Homo sapiens GN=ERO1L PE=1 SV=2	LGAVDESLSEETQK	R.LGAVDESLSEETQK.A	905000	905000		13821	13821	0	39859	21.32	s(HCT116-pre-enriched) r(1)			2								137	150	3.9e-13	4e-12	643.88	422.4		422.4	753.369	753.37	-1.07	0	1504.72	1504.73	-0.0016		21.3		peptide (MS2)	3	857	29292	3	1	77100	1	20417	349000	21.32		18.15		20.81	21.8	byonic_s(Sample8) r(1)	D:/Data/20210316_NEB/Glycopeptides - 30min Gradient/Unriched/byos_tmp/45min_Unriched_Samples.oNIql/byonic_s(Sample8) r(1).byrslt	D:/Data/20210316_NEB/Glycopeptides - 30min Gradient/Unriched/20210317_IO25cm_30min_NEB_Sample8_GlycoStt40K_400ng_A_Slot1-18_1_621.d	0							0	0	0	0	20210317_io25cm_30min_neb_sample8_glycostt40k_400ng_a_slot1-18_1_621.ScanId;v=1;d1=20417.20417.2				QTOF_HCD	1.057	NonReference	1	54378.2	5.35	2000000			0.06					1 in 1
67784	sp|Q96HE7|ERO1A_HUMAN ERO1-like protein alpha OS=Homo sapiens GN=ERO1L PE=1 SV=2	LGAVDESLSEETQK	R.LGAVDESLSEETQK.A	905000	905000			13821	0	39859	21.32	s(HCT116-pre-enriched) r(1)			2								137	150	1.2e-12	1.2e-11	602.69	399.2		399.2	753.369	753.37	-1.07	0	1504.72	1504.73	-0.0016		21.31		peptide (MS2)	3	857	29312	3	1	77100	1	20428	183000	21.32		18.15		20.81	21.8	byonic_s(Sample8) r(1)	D:/Data/20210316_NEB/Glycopeptides - 30min Gradient/Unriched/byos_tmp/45min_Unriched_Samples.oNIql/byonic_s(Sample8) r(1).byrslt	D:/Data/20210316_NEB/Glycopeptides - 30min Gradient/Unriched/20210317_IO25cm_30min_NEB_Sample8_GlycoStt40K_400ng_A_Slot1-18_1_621.d	0							0	0	0	0	20210317_io25cm_30min_neb_sample8_glycostt40k_400ng_a_slot1-18_1_621.ScanId;v=1;d1=20428.20428.2				QTOF_HCD	1.058	NonReference	1	54378.2	5.35	2000000								1 in 1
76203	sp|P42704|LPPRC_HUMAN Leucine-rich PPR motif-containing protein, mitochondrial OS=Homo sapiens GN=LRPPRC PE=1 SV=3	LGAVYDVSHYNALLK	K.LGAVYDVSHYNALLK.V	69900	69900		13822	13822	0	39861	33.72	s(HCT116-pre-enriched) r(1)			2								156	170	1e-14	1.1e-13	662.47	473.1		473.1	831.942	831.946	-5.06	0	1661.87	1661.88	-0.0084		33.71		peptide (per sample)	3	55	53674	3	1	12300	1	37116	161000	33.72		39.37		33.02	33.97	byonic_s(Sample8) r(1)	D:/Data/20210316_NEB/Glycopeptides - 30min Gradient/Unriched/byos_tmp/45min_Unriched_Samples.oNIql/byonic_s(Sample8) r(1).byrslt	D:/Data/20210316_NEB/Glycopeptides - 30min Gradient/Unriched/20210317_IO25cm_30min_NEB_Sample8_GlycoStt40K_400ng_A_Slot1-18_1_621.d	1							0	0	0	0	20210317_io25cm_30min_neb_sample8_glycostt40k_400ng_a_slot1-18_1_621.ScanId;v=1;d1=37116.37116.2				QTOF_HCD	1.163	NonReference	1	157884	5.73	200000			0.06					1 in 1
75092	sp|Q13547|HDAC1_HUMAN Histone deacetylase 1 OS=Homo sapiens GN=HDAC1 PE=1 SV=1	LGCFNLTIK	R.LGCFNLTIK.G	380000	380000		13824	13824	0	39868	32	s(HCT116-pre-enriched) r(1)			2								271	279	0.0079	0.077	286.01	108.9		108.9	533.29	533.292	-2.9	0	1064.57	1064.57	-0.0031		32		peptide (per sample)	3	709	50310	3	1	25600	1	34824	50400	32		31.27		31.72	32.56	byonic_s(Sample8) r(1)	D:/Data/20210316_NEB/Glycopeptides - 30min Gradient/Unriched/byos_tmp/45min_Unriched_Samples.oNIql/byonic_s(Sample8) r(1).byrslt	D:/Data/20210316_NEB/Glycopeptides - 30min Gradient/Unriched/20210317_IO25cm_30min_NEB_Sample8_GlycoStt40K_400ng_A_Slot1-18_1_621.d	1							0.00093	0.0031	0.0011	0.0038	20210317_io25cm_30min_neb_sample8_glycostt40k_400ng_a_slot1-18_1_621.ScanId;v=1;d1=34824.34824.2		C3(Carbamidomethyl/57.0215)		QTOF_HCD	0.893	NonReference	1	55092.6	5.16	700000			0.1					1 in 1
76231	sp|P48506|GSH1_HUMAN Glutamate--cysteine ligase catalytic subunit OS=Homo sapiens GN=GCLC PE=1 SV=2	LGCPGFTLPEVKPNPVEGGASK	R.LGCPGFTLPEVKPNPVEGGASK.S	959000	959000		13827	13827	1	39873	33.83	s(HCT116-pre-enriched) r(1)			3								150	171	1e-16	6e-16	793.95	605.3		605.3	752.054	752.056	-2.64	0	2253.14	2253.15	-0.0059		33.75		peptide (MS2)	3	2890	53766	3	1	101000	1	37176	102000	33.83		29.14		33.6	34.04	byonic_s(Sample8) r(1)	D:/Data/20210316_NEB/Glycopeptides - 30min Gradient/Unriched/byos_tmp/45min_Unriched_Samples.oNIql/byonic_s(Sample8) r(1).byrslt	D:/Data/20210316_NEB/Glycopeptides - 30min Gradient/Unriched/20210317_IO25cm_30min_NEB_Sample8_GlycoStt40K_400ng_A_Slot1-18_1_621.d	0							0	0	0	0	20210317_io25cm_30min_neb_sample8_glycostt40k_400ng_a_slot1-18_1_621.ScanId;v=1;d1=37176.37176.3		C3(Carbamidomethyl/57.0215)		QTOF_HCD	1.007	NonReference	1	72751.2	5.67	3000000			0.12					1 in 1
76294	sp|P48506|GSH1_HUMAN Glutamate--cysteine ligase catalytic subunit OS=Homo sapiens GN=GCLC PE=1 SV=2	LGCPGFTLPEVKPNPVEGGASK	R.LGCPGFTLPEVKPNPVEGGASK.S	959000	959000			13827	1	39873	33.83	s(HCT116-pre-enriched) r(1)			3								150	171	8.3e-10	8.6e-09	527.39	375.1		375.1	752.061	752.056	5.92	0	2253.16	2253.15	0.0133		33.85		peptide (MS2)	3	2890	53930	3	1	101000	1	37296	59400	33.83		29.14		33.6	34.04	byonic_s(Sample8) r(1)	D:/Data/20210316_NEB/Glycopeptides - 30min Gradient/Unriched/byos_tmp/45min_Unriched_Samples.oNIql/byonic_s(Sample8) r(1).byrslt	D:/Data/20210316_NEB/Glycopeptides - 30min Gradient/Unriched/20210317_IO25cm_30min_NEB_Sample8_GlycoStt40K_400ng_A_Slot1-18_1_621.d	0							0	0	0	0	20210317_io25cm_30min_neb_sample8_glycostt40k_400ng_a_slot1-18_1_621.ScanId;v=1;d1=37296.37296.3		C3(Carbamidomethyl/57.0215)		QTOF_HCD	1.015	NonReference	1	72751.2	5.67	3000000								1 in 1
72790	sp|Q15392|DHC24_HUMAN Delta(24)-sterol reductase OS=Homo sapiens GN=DHCR24 PE=1 SV=2	LGCQDAFPEVYDK	K.LGCQDAFPEVYDK.I	221000	221000		13828	13828	0	39877	28.53	s(HCT116-pre-enriched) r(1)			2								497	509	1.1e-06	1.1e-05	506.76	176.6		176.6	771.357	771.351	7.71	0	1540.7	1540.69	0.0119		28.53		peptide (per sample)	3	2724	43512	3	1	23300	1	30184	169000	28.53		23.27		28.48	29.01	byonic_s(Sample8) r(1)	D:/Data/20210316_NEB/Glycopeptides - 30min Gradient/Unriched/byos_tmp/45min_Unriched_Samples.oNIql/byonic_s(Sample8) r(1).byrslt	D:/Data/20210316_NEB/Glycopeptides - 30min Gradient/Unriched/20210317_IO25cm_30min_NEB_Sample8_GlycoStt40K_400ng_A_Slot1-18_1_621.d	1							0	0	0	0	20210317_io25cm_30min_neb_sample8_glycostt40k_400ng_a_slot1-18_1_621.ScanId;v=1;d1=30184.30184.2		C3(Carbamidomethyl/57.0215)		QTOF_HCD	1.061	NonReference	1	60088.8	8.09	600000			0.07					1 in 1
65816	sp|Q14152|EIF3A_HUMAN Eukaryotic translation initiation factor 3 subunit A OS=Homo sapiens GN=EIF3A PE=1 SV=1	LGDDEDREPSLRPDDDRVPR	R.LGDDEDREPSLRPDDDRVPR.R	78300	78300		13830	13830	1	39880	18.16	s(HCT116-pre-enriched) r(1)			4								940	959	1.6e-06	1.7e-05	464.01	277.6		277.6	588.782	588.785	-4.69	0	2351.1	2351.11	-0.011		18.21		peptide (per sample)	3	96	23462	3	1	12200	1	16444	136000	18.16		14.11		18.1	18.3	byonic_s(Sample8) r(1)	D:/Data/20210316_NEB/Glycopeptides - 30min Gradient/Unriched/byos_tmp/45min_Unriched_Samples.oNIql/byonic_s(Sample8) r(1).byrslt	D:/Data/20210316_NEB/Glycopeptides - 30min Gradient/Unriched/20210317_IO25cm_30min_NEB_Sample8_GlycoStt40K_400ng_A_Slot1-18_1_621.d	1							0	0	0	0	20210317_io25cm_30min_neb_sample8_glycostt40k_400ng_a_slot1-18_1_621.ScanId;v=1;d1=16444.16444.4				QTOF_HCD	0.907	NonReference	1	166562	6.34	200000			0.1					1 in 1
85183	sp|O43837|IDH3B_HUMAN Isocitrate dehydrogenase [NAD] subunit beta, mitochondrial OS=Homo sapiens GN=IDH3B PE=1 SV=2	LGDGLFLQCCEEVAELYPK	K.LGDGLFLQCCEEVAELYPK.I	101000	101000		13832	13832	1	39885	46.73	s(HCT116-pre-enriched) r(1)			2								224	242	5.4e-12	5.7e-11	580.09	415.8		415.8	1121.03	1121.03	-1.73	0	2240.05	2240.05	-0.0039		46.84		peptide (MS2)	3	858	80477	3	1	9550	1	55032	39300	46.73		46.78		46.43	46.91	byonic_s(Sample8) r(1)	D:/Data/20210316_NEB/Glycopeptides - 30min Gradient/Unriched/byos_tmp/45min_Unriched_Samples.oNIql/byonic_s(Sample8) r(1).byrslt	D:/Data/20210316_NEB/Glycopeptides - 30min Gradient/Unriched/20210317_IO25cm_30min_NEB_Sample8_GlycoStt40K_400ng_A_Slot1-18_1_621.d	0							0	0	0	0	20210317_io25cm_30min_neb_sample8_glycostt40k_400ng_a_slot1-18_1_621.ScanId;v=1;d1=55032.55032.2		C9(Carbamidomethyl/57.0215); C10(Carbamidomethyl/57.0215)		QTOF_HCD	1.295	NonReference	1	42179.4	8.6	300000			0.14					1 in 1
85106	sp|O43837|IDH3B_HUMAN Isocitrate dehydrogenase [NAD] subunit beta, mitochondrial OS=Homo sapiens GN=IDH3B PE=1 SV=2	LGDGLFLQCCEEVAELYPK	K.LGDGLFLQCCEEVAELYPK.I	101000	101000			13832	1	39885	46.73	s(HCT116-pre-enriched) r(1)			2								224	242	5.7e-08	5.9e-07	475.27	317.1		317.1	1121.04	1121.03	3.1	0	2240.06	2240.05	0.0069		46.74		peptide (MS2)	3	858	80250	3	1	9550	1	54895	22800	46.73		46.78		46.43	46.91	byonic_s(Sample8) r(1)	D:/Data/20210316_NEB/Glycopeptides - 30min Gradient/Unriched/byos_tmp/45min_Unriched_Samples.oNIql/byonic_s(Sample8) r(1).byrslt	D:/Data/20210316_NEB/Glycopeptides - 30min Gradient/Unriched/20210317_IO25cm_30min_NEB_Sample8_GlycoStt40K_400ng_A_Slot1-18_1_621.d	0							0	0	0	0	20210317_io25cm_30min_neb_sample8_glycostt40k_400ng_a_slot1-18_1_621.ScanId;v=1;d1=54895.54895.2		C9(Carbamidomethyl/57.0215); C10(Carbamidomethyl/57.0215)		QTOF_HCD	1.3	NonReference	1	42179.4	8.6	300000								1 in 1
85119	sp|O43837|IDH3B_HUMAN Isocitrate dehydrogenase [NAD] subunit beta, mitochondrial OS=Homo sapiens GN=IDH3B PE=1 SV=2	LGDGLFLQCCEEVAELYPK	K.LGDGLFLQCCEEVAELYPK.I	101000	101000			13832	1	39885	46.73	s(HCT116-pre-enriched) r(1)			2								224	242	5.1e-14	5.3e-13	656.82	456.6		456.6	1121.03	1121.03	-2.02	0	2240.04	2240.05	-0.0045		46.76		peptide (MS2)	3	858	80290	3	1	9550	1	54918	63000	46.73		46.78		46.43	46.91	byonic_s(Sample8) r(1)	D:/Data/20210316_NEB/Glycopeptides - 30min Gradient/Unriched/byos_tmp/45min_Unriched_Samples.oNIql/byonic_s(Sample8) r(1).byrslt	D:/Data/20210316_NEB/Glycopeptides - 30min Gradient/Unriched/20210317_IO25cm_30min_NEB_Sample8_GlycoStt40K_400ng_A_Slot1-18_1_621.d	0							0	0	0	0	20210317_io25cm_30min_neb_sample8_glycostt40k_400ng_a_slot1-18_1_621.ScanId;v=1;d1=54918.54918.2		C9(Carbamidomethyl/57.0215); C10(Carbamidomethyl/57.0215)		QTOF_HCD	1.304	NonReference	1	42179.4	8.6	300000								1 in 1
85136	sp|O43837|IDH3B_HUMAN Isocitrate dehydrogenase [NAD] subunit beta, mitochondrial OS=Homo sapiens GN=IDH3B PE=1 SV=2	LGDGLFLQCCEEVAELYPK	K.LGDGLFLQCCEEVAELYPK.I	101000	101000			13832	1	39885	46.73	s(HCT116-pre-enriched) r(1)			2								224	242	3e-16	3.2e-15	714.71	480.1		480.1	1121.03	1121.03	-0.45	0	2240.05	2240.05	-0.001		46.78		peptide (MS2)	3	858	80344	3	1	9550	1	54950	105000	46.73		46.78		46.43	46.91	byonic_s(Sample8) r(1)	D:/Data/20210316_NEB/Glycopeptides - 30min Gradient/Unriched/byos_tmp/45min_Unriched_Samples.oNIql/byonic_s(Sample8) r(1).byrslt	D:/Data/20210316_NEB/Glycopeptides - 30min Gradient/Unriched/20210317_IO25cm_30min_NEB_Sample8_GlycoStt40K_400ng_A_Slot1-18_1_621.d	0							0	0	0	0	20210317_io25cm_30min_neb_sample8_glycostt40k_400ng_a_slot1-18_1_621.ScanId;v=1;d1=54950.54950.2		C9(Carbamidomethyl/57.0215); C10(Carbamidomethyl/57.0215)		QTOF_HCD	1.303	NonReference	1	42179.4	8.6	300000								1 in 1
85163	sp|O43837|IDH3B_HUMAN Isocitrate dehydrogenase [NAD] subunit beta, mitochondrial OS=Homo sapiens GN=IDH3B PE=1 SV=2	LGDGLFLQCCEEVAELYPK	K.LGDGLFLQCCEEVAELYPK.I	101000	101000			13832	1	39885	46.73	s(HCT116-pre-enriched) r(1)			2								224	242	2.5e-09	2.6e-08	573.29	368.3		368.3	1121.03	1121.03	-3.4	0	2240.04	2240.05	-0.0076		46.81		peptide (MS2)	3	858	80416	3	1	9550	1	54994	57200	46.73		46.78		46.43	46.91	byonic_s(Sample8) r(1)	D:/Data/20210316_NEB/Glycopeptides - 30min Gradient/Unriched/byos_tmp/45min_Unriched_Samples.oNIql/byonic_s(Sample8) r(1).byrslt	D:/Data/20210316_NEB/Glycopeptides - 30min Gradient/Unriched/20210317_IO25cm_30min_NEB_Sample8_GlycoStt40K_400ng_A_Slot1-18_1_621.d	0							0	0	0	0	20210317_io25cm_30min_neb_sample8_glycostt40k_400ng_a_slot1-18_1_621.ScanId;v=1;d1=54994.54994.2		C9(Carbamidomethyl/57.0215); C10(Carbamidomethyl/57.0215)		QTOF_HCD	1.3	NonReference	1	42179.4	8.6	300000								1 in 1
85237	sp|O43837|IDH3B_HUMAN Isocitrate dehydrogenase [NAD] subunit beta, mitochondrial OS=Homo sapiens GN=IDH3B PE=1 SV=2	LGDGLFLQCCEEVAELYPK	K.LGDGLFLQCCEEVAELYPK.I	101000	101000			13832	1	39885	46.73	s(HCT116-pre-enriched) r(1)			2								224	242	1.6e-07	1.7e-06	485.86	347.2		347.2	1121.02	1121.03	-14.06	0	2240.02	2240.05	-0.0315		46.91		peptide (MS2)	3	858	80610	3	1	9550	1	55116	19400	46.73		46.78		46.43	46.91	byonic_s(Sample8) r(1)	D:/Data/20210316_NEB/Glycopeptides - 30min Gradient/Unriched/byos_tmp/45min_Unriched_Samples.oNIql/byonic_s(Sample8) r(1).byrslt	D:/Data/20210316_NEB/Glycopeptides - 30min Gradient/Unriched/20210317_IO25cm_30min_NEB_Sample8_GlycoStt40K_400ng_A_Slot1-18_1_621.d	0							0	0	0	0	20210317_io25cm_30min_neb_sample8_glycostt40k_400ng_a_slot1-18_1_621.ScanId;v=1;d1=55116.55116.2		C9(Carbamidomethyl/57.0215); C10(Carbamidomethyl/57.0215)		QTOF_HCD	1.294	NonReference	1	42179.4	8.6	300000								1 in 1
74600	sp|P51553|IDH3G_HUMAN Isocitrate dehydrogenase [NAD] subunit gamma, mitochondrial OS=Homo sapiens GN=IDH3G PE=1 SV=1	LGDGLFLQCCR	K.LGDGLFLQCCR.E	157000	157000		13833	13833	0	39886	31.26	s(HCT116-pre-enriched) r(1)			2								227	237	5.2e-09	5.4e-08	527.53	344.1		344.1	669.82	669.818	2.12	0	1337.62	1337.62	0.0028		31.26		peptide (per sample)	3	1710	48822	3	1	15600	1	33825	144000	31.26		31.85		30.94	31.66	byonic_s(Sample8) r(1)	D:/Data/20210316_NEB/Glycopeptides - 30min Gradient/Unriched/byos_tmp/45min_Unriched_Samples.oNIql/byonic_s(Sample8) r(1).byrslt	D:/Data/20210316_NEB/Glycopeptides - 30min Gradient/Unriched/20210317_IO25cm_30min_NEB_Sample8_GlycoStt40K_400ng_A_Slot1-18_1_621.d	1							0	0	0	0	20210317_io25cm_30min_neb_sample8_glycostt40k_400ng_a_slot1-18_1_621.ScanId;v=1;d1=33825.33825.2		C9(Carbamidomethyl/57.0215); C10(Carbamidomethyl/57.0215)		QTOF_HCD	0.991	NonReference	1	42788	8.58	400000			0.08					1 in 1
59240	sp|Q96BR5|COA7_HUMAN Cytochrome c oxidase assembly factor 7 OS=Homo sapiens GN=COA7 PE=1 SV=2	LGDGVDKDEAK	K.LGDGVDKDEAK.A	157000	157000		13834	13834	0	39889	6.94	s(HCT116-pre-enriched) r(1)			2								196	206	0.017	0.046	394.04	118.7		118.7	573.785	573.785	-0.49	0	1145.56	1145.56	-0.0006		6.95		peptide (per sample)	3	2876	4212	3	1	13800	1	3035	40700	6.94		7.71		6.71	7.2	byonic_s(Sample8) r(1)	D:/Data/20210316_NEB/Glycopeptides - 30min Gradient/Unriched/byos_tmp/45min_Unriched_Samples.oNIql/byonic_s(Sample8) r(1).byrslt	D:/Data/20210316_NEB/Glycopeptides - 30min Gradient/Unriched/20210317_IO25cm_30min_NEB_Sample8_GlycoStt40K_400ng_A_Slot1-18_1_621.d	1							0.0011	0.0022	0.0014	0.0025	20210317_io25cm_30min_neb_sample8_glycostt40k_400ng_a_slot1-18_1_621.ScanId;v=1;d1=3035.3035.2				QTOF_HCD	0.957	NonReference	1	25696.8	5.59	300000			0.17					1 in 1
63774	sp|Q8TEQ6|GEMI5_HUMAN Gem-associated protein 5 OS=Homo sapiens GN=GEMIN5 PE=1 SV=3	LGDHQSPATPAFK	K.LGDHQSPATPAFK.S	63500	63500		13835	13835	0	39893	15.01	s(HCT116-pre-enriched) r(1)			3								1262	1274	2.1e-06	2.2e-05	406.26	232.6		232.6	456.898	456.902	-8.33	0	1367.67	1367.68	-0.0114		14.99		peptide (per sample)	3	1360	17570	3	1	11300	1	12356	98100	15.01		15.37		14.9	15.2	byonic_s(Sample8) r(1)	D:/Data/20210316_NEB/Glycopeptides - 30min Gradient/Unriched/byos_tmp/45min_Unriched_Samples.oNIql/byonic_s(Sample8) r(1).byrslt	D:/Data/20210316_NEB/Glycopeptides - 30min Gradient/Unriched/20210317_IO25cm_30min_NEB_Sample8_GlycoStt40K_400ng_A_Slot1-18_1_621.d	1							0	0	0	0	20210317_io25cm_30min_neb_sample8_glycostt40k_400ng_a_slot1-18_1_621.ScanId;v=1;d1=12356.12356.3				QTOF_HCD	0.76	NonReference	1	168548	6.16	100000			0.08					1 in 1
79240	sp|Q14CX7|NAA25_HUMAN N-alpha-acetyltransferase 25, NatB auxiliary subunit OS=Homo sapiens GN=NAA25 PE=1 SV=1	LGDPEELMFQYFK	K.LGDPEELMFQYFK.K	129000	129000		13839	13839	0	39900	38.1	s(HCT116-pre-enriched) r(1)			2								345	357	0.58	0.94	193.68	40.7		40.7	808.905	808.887	22.03	0	1615.79	1615.76	0.0356		38.11		peptide (many samples)	3	2900	62573	3	1	33900	1	43177	44900	38.1		42.58		38.01	38.15	byonic_s(Sample8) r(1)	D:/Data/20210316_NEB/Glycopeptides - 30min Gradient/Unriched/byos_tmp/45min_Unriched_Samples.oNIql/byonic_s(Sample8) r(1).byrslt	D:/Data/20210316_NEB/Glycopeptides - 30min Gradient/Unriched/20210317_IO25cm_30min_NEB_Sample8_GlycoStt40K_400ng_A_Slot1-18_1_621.d	1							0.015	0.1	0.027	0.15	20210317_io25cm_30min_neb_sample8_glycostt40k_400ng_a_slot1-18_1_621.ScanId;v=1;d1=43177.43177.2				QTOF_HCD	1.141	NonReference	1	112275	6.18	300000			0.06					1 in 1
62317	sp|Q9UHD8|SEPT9_HUMAN Septin-9 OS=Homo sapiens GN=SEPT9 PE=1 SV=2	LGDSSGPALK	R.LGDSSGPALK.R	186000	186000		13842	13842	0	39905	12.7	s(HCT116-pre-enriched) r(1)			2								19	28	1.6e-05	0.00016	352.35	175.1		175.1	472.756	472.756	-0.45	0	943.497	943.497	-0.0004		12.72		peptide (per sample)	3	181	13413	3	1	25300	1	9466	44200	12.7		13.62		12.44	13.25	byonic_s(Sample8) r(1)	D:/Data/20210316_NEB/Glycopeptides - 30min Gradient/Unriched/byos_tmp/45min_Unriched_Samples.oNIql/byonic_s(Sample8) r(1).byrslt	D:/Data/20210316_NEB/Glycopeptides - 30min Gradient/Unriched/20210317_IO25cm_30min_NEB_Sample8_GlycoStt40K_400ng_A_Slot1-18_1_621.d	1							0	0.00013	0	0.00015	20210317_io25cm_30min_neb_sample8_glycostt40k_400ng_a_slot1-18_1_621.ScanId;v=1;d1=9466.9466.2				QTOF_HCD	0.835	NonReference	1	65397	9.35	300000			0.06					1 in 1
77860	sp|P13489|RINI_HUMAN Ribonuclease inhibitor OS=Homo sapiens GN=RNH1 PE=1 SV=2	LGDVGMAELCPGLLHPSSR	K.LGDVGMAELCPGLLHPSSR.L	86100	86100		13846	13846	1	39913	36.18	s(HCT116-pre-enriched) r(1)			2								239	257	7.7e-07	8e-06	430.02	306.5		306.5	1005	1005	-5.17	0	2007.98	2007.99	-0.0104		36.19		peptide (per sample)	3	557	58643	3	1	7220	1	40518	9080	36.18		40		35.81	36.25	byonic_s(Sample8) r(1)	D:/Data/20210316_NEB/Glycopeptides - 30min Gradient/Unriched/byos_tmp/45min_Unriched_Samples.oNIql/byonic_s(Sample8) r(1).byrslt	D:/Data/20210316_NEB/Glycopeptides - 30min Gradient/Unriched/20210317_IO25cm_30min_NEB_Sample8_GlycoStt40K_400ng_A_Slot1-18_1_621.d	1							0	0	0	0	20210317_io25cm_30min_neb_sample8_glycostt40k_400ng_a_slot1-18_1_621.ScanId;v=1;d1=40518.40518.2		C10(Carbamidomethyl/57.0215)		QTOF_HCD	1.255	NonReference	1	49941	4.52	300000			0.13					1 in 1
77817	sp|P13489|RINI_HUMAN Ribonuclease inhibitor OS=Homo sapiens GN=RNH1 PE=1 SV=2	LGDVGMAELCPGLLHPSSR	K.LGDVGMAELCPGLLHPSSR.L	317000	317000		13846	13846	1	39917	36.15	s(HCT116-pre-enriched) r(1)			3								239	257	3.8e-14	4e-13	636.55	520.5		520.5	670.337	670.336	1.41	0	2007.99	2007.99	0.0028		36.14		peptide (MS2)	3	557	58538	3	1	49300	1	40450	297000	36.15		40		35.2	36.34	byonic_s(Sample8) r(1)	D:/Data/20210316_NEB/Glycopeptides - 30min Gradient/Unriched/byos_tmp/45min_Unriched_Samples.oNIql/byonic_s(Sample8) r(1).byrslt	D:/Data/20210316_NEB/Glycopeptides - 30min Gradient/Unriched/20210317_IO25cm_30min_NEB_Sample8_GlycoStt40K_400ng_A_Slot1-18_1_621.d	0							0	0	0	0	20210317_io25cm_30min_neb_sample8_glycostt40k_400ng_a_slot1-18_1_621.ScanId;v=1;d1=40450.40450.3		C10(Carbamidomethyl/57.0215)		QTOF_HCD	0.955	NonReference	1	49941	4.52	900000			0.08					1 in 1
77847	sp|P13489|RINI_HUMAN Ribonuclease inhibitor OS=Homo sapiens GN=RNH1 PE=1 SV=2	LGDVGMAELCPGLLHPSSR	K.LGDVGMAELCPGLLHPSSR.L	317000	317000			13846	1	39917	36.15	s(HCT116-pre-enriched) r(1)			3								239	257	4e-16	4e-15	706.47	575.2		575.2	670.338	670.336	3.15	0	2007.99	2007.99	0.0063		36.17		peptide (MS2)	3	557	58603	3	1	49300	1	40493	320000	36.15		40		35.2	36.34	byonic_s(Sample8) r(1)	D:/Data/20210316_NEB/Glycopeptides - 30min Gradient/Unriched/byos_tmp/45min_Unriched_Samples.oNIql/byonic_s(Sample8) r(1).byrslt	D:/Data/20210316_NEB/Glycopeptides - 30min Gradient/Unriched/20210317_IO25cm_30min_NEB_Sample8_GlycoStt40K_400ng_A_Slot1-18_1_621.d	0							0	0	0	0	20210317_io25cm_30min_neb_sample8_glycostt40k_400ng_a_slot1-18_1_621.ScanId;v=1;d1=40493.40493.3		C10(Carbamidomethyl/57.0215)		QTOF_HCD	0.957	NonReference	1	49941	4.52	900000								1 in 1
77851	sp|P13489|RINI_HUMAN Ribonuclease inhibitor OS=Homo sapiens GN=RNH1 PE=1 SV=2	LGDVGMAELCPGLLHPSSR	K.LGDVGMAELCPGLLHPSSR.L	317000	317000			13846	1	39917	36.15	s(HCT116-pre-enriched) r(1)			3								239	257	6.8e-14	7.1e-13	620.81	495.3		495.3	670.34	670.336	4.97	0	2008	2007.99	0.01		36.17		peptide (MS2)	3	557	58616	3	1	49300	1	40502	277000	36.15		40		35.2	36.34	byonic_s(Sample8) r(1)	D:/Data/20210316_NEB/Glycopeptides - 30min Gradient/Unriched/byos_tmp/45min_Unriched_Samples.oNIql/byonic_s(Sample8) r(1).byrslt	D:/Data/20210316_NEB/Glycopeptides - 30min Gradient/Unriched/20210317_IO25cm_30min_NEB_Sample8_GlycoStt40K_400ng_A_Slot1-18_1_621.d	0							0	0	0	0	20210317_io25cm_30min_neb_sample8_glycostt40k_400ng_a_slot1-18_1_621.ScanId;v=1;d1=40502.40502.3		C10(Carbamidomethyl/57.0215)		QTOF_HCD	0.957	NonReference	1	49941	4.52	900000								1 in 1
75244	sp|P55072|TERA_HUMAN Transitional endoplasmic reticulum ATPase OS=Homo sapiens GN=VCP PE=1 SV=4	LGDVISIQPCPDVK	R.LGDVISIQPCPDVK.Y	658000	658000		13847	13847	0	39921	32.21	s(HCT116-pre-enriched) r(1)			2								96	109	5.7e-14	5.9e-13	601.61	421.4		421.4	770.907	770.906	1.85	0	1539.8	1539.8	0.0028		32.22		peptide (per sample)	3	39	50755	3	1	78900	1	35125	384000	32.21		29.23		31.01	32.56	byonic_s(Sample8) r(1)	D:/Data/20210316_NEB/Glycopeptides - 30min Gradient/Unriched/byos_tmp/45min_Unriched_Samples.oNIql/byonic_s(Sample8) r(1).byrslt	D:/Data/20210316_NEB/Glycopeptides - 30min Gradient/Unriched/20210317_IO25cm_30min_NEB_Sample8_GlycoStt40K_400ng_A_Slot1-18_1_621.d	1							0	0	0	0	20210317_io25cm_30min_neb_sample8_glycostt40k_400ng_a_slot1-18_1_621.ScanId;v=1;d1=35125.35125.2		C10(Carbamidomethyl/57.0215)		QTOF_HCD	1.058	NonReference	1	89309.1	4.95	2000000			0.08					1 in 1
71626	sp|P00558|PGK1_HUMAN Phosphoglycerate kinase 1 OS=Homo sapiens GN=PGK1 PE=1 SV=3	LGDVYVNDAFGTAHR	K.LGDVYVNDAFGTAHR.A	607000	607000		13849	13849	0	39930	26.83	s(HCT116-pre-enriched) r(1)			2								157	171	9e-16	9.6e-15	703.49	409.6		409.6	817.901	817.9	1.67	0	1633.79	1633.78	0.0027		26.83		peptide (per sample)	3	93	40106	3	1	136000	1	27868	619000	26.83		28.26		26.35	27.13	byonic_s(Sample8) r(1)	D:/Data/20210316_NEB/Glycopeptides - 30min Gradient/Unriched/byos_tmp/45min_Unriched_Samples.oNIql/byonic_s(Sample8) r(1).byrslt	D:/Data/20210316_NEB/Glycopeptides - 30min Gradient/Unriched/20210317_IO25cm_30min_NEB_Sample8_GlycoStt40K_400ng_A_Slot1-18_1_621.d	1							0	0	0	0	20210317_io25cm_30min_neb_sample8_glycostt40k_400ng_a_slot1-18_1_621.ScanId;v=1;d1=27868.27868.2				QTOF_HCD	1.118	NonReference	1	44608.4	8.15	2000000			0.05					1 in 1
71616	sp|P00558|PGK1_HUMAN Phosphoglycerate kinase 1 OS=Homo sapiens GN=PGK1 PE=1 SV=3	LGDVYVNDAFGTAHR	K.LGDVYVNDAFGTAHR.A	2160000	2160000		13849	13849	0	39934	26.83	s(HCT116-pre-enriched) r(1)			3								157	171	9e-07	9.3e-06	420.48	303.6		303.6	545.609	545.602	11.8	0	1633.8	1633.78	0.0193		26.8		peptide (MS2)	3	93	40069	3	1	459000	1	27845	457000	26.83		28.26		26.39	27.16	byonic_s(Sample8) r(1)	D:/Data/20210316_NEB/Glycopeptides - 30min Gradient/Unriched/byos_tmp/45min_Unriched_Samples.oNIql/byonic_s(Sample8) r(1).byrslt	D:/Data/20210316_NEB/Glycopeptides - 30min Gradient/Unriched/20210317_IO25cm_30min_NEB_Sample8_GlycoStt40K_400ng_A_Slot1-18_1_621.d	0							0	0	0	0	20210317_io25cm_30min_neb_sample8_glycostt40k_400ng_a_slot1-18_1_621.ScanId;v=1;d1=27845.27845.3				QTOF_HCD	0.856	NonReference	1	44608.4	8.15	6000000			0.06					1 in 1
71630	sp|P00558|PGK1_HUMAN Phosphoglycerate kinase 1 OS=Homo sapiens GN=PGK1 PE=1 SV=3	LGDVYVNDAFGTAHR	K.LGDVYVNDAFGTAHR.A	2160000	2160000			13849	0	39934	26.83	s(HCT116-pre-enriched) r(1)			3								157	171	1.7e-07	1.8e-06	440.31	310.5		310.5	545.601	545.602	-1.63	0	1633.78	1633.78	-0.0027		26.83		peptide (MS2)	3	93	40113	3	1	459000	1	27873	954000	26.83		28.26		26.39	27.16	byonic_s(Sample8) r(1)	D:/Data/20210316_NEB/Glycopeptides - 30min Gradient/Unriched/byos_tmp/45min_Unriched_Samples.oNIql/byonic_s(Sample8) r(1).byrslt	D:/Data/20210316_NEB/Glycopeptides - 30min Gradient/Unriched/20210317_IO25cm_30min_NEB_Sample8_GlycoStt40K_400ng_A_Slot1-18_1_621.d	0							0	0	0	0	20210317_io25cm_30min_neb_sample8_glycostt40k_400ng_a_slot1-18_1_621.ScanId;v=1;d1=27873.27873.3				QTOF_HCD	0.857	NonReference	1	44608.4	8.15	6000000								1 in 1
72801	sp|P00558|PGK1_HUMAN Phosphoglycerate kinase 1 OS=Homo sapiens GN=PGK1 PE=1 SV=3	LGDVYVNDAFGTAHR	K.LGDVYVnDAFGTAHR.A	235000	235000	9.826	13848	13848	0	39926	28.55	s(HCT116-pre-enriched) r(1)	N7(Deamidated/0.9840)	N	3				Deamidated/0.9840	290	163	7	157	171	5e-06	5.2e-05	383.19	251.1		251.1	545.932	545.93	2.76	0	1634.77	1634.77	0.0045	1.72	28.54		peptide (per sample)	3	93	43546	3	1	27700	1	30204	156000	28.55	26.83	28.26	28.26	28.41	28.92	byonic_s(Sample8) r(1)	D:/Data/20210316_NEB/Glycopeptides - 30min Gradient/Unriched/byos_tmp/45min_Unriched_Samples.oNIql/byonic_s(Sample8) r(1).byrslt	D:/Data/20210316_NEB/Glycopeptides - 30min Gradient/Unriched/20210317_IO25cm_30min_NEB_Sample8_GlycoStt40K_400ng_A_Slot1-18_1_621.d	1							0	0	0	0	20210317_io25cm_30min_neb_sample8_glycostt40k_400ng_a_slot1-18_1_621.ScanId;v=1;d1=30204.30204.3				QTOF_HCD	0.862	NonReference	1	44608.4	8.15	600000			0.06					1 in 1
76872	CNTM:sp|P00760|TRY1_BOVIN Cationic trypsin OS=Bos taurus PE=1 SV=3	LGEDNINVVEGNEQFISASK	R.LGEDNINVVEGNEQFISASK.S	796000	796000		13852	13852	1	39945	34.74	s(HCT116-pre-enriched) r(1)			2								73	92	0	4e-16	780.58	500.9		500.9	1082.03	1082.03	-2.59	0	2162.04	2162.05	-0.0056		34.71		peptide (MS2)	3	400	55648	3	1	125000	1	38483	485000	34.74		35.82		33.53	35.6	byonic_s(Sample8) r(1)	D:/Data/20210316_NEB/Glycopeptides - 30min Gradient/Unriched/byos_tmp/45min_Unriched_Samples.oNIql/byonic_s(Sample8) r(1).byrslt	D:/Data/20210316_NEB/Glycopeptides - 30min Gradient/Unriched/20210317_IO25cm_30min_NEB_Sample8_GlycoStt40K_400ng_A_Slot1-18_1_621.d	0							0	0	0	0	20210317_io25cm_30min_neb_sample8_glycostt40k_400ng_a_slot1-18_1_621.ScanId;v=1;d1=38483.38483.2				QTOF_HCD	1.228	NonReference	1	25773	8.01	2000000			0.05					1 in 1
76887	CNTM:sp|P00760|TRY1_BOVIN Cationic trypsin OS=Bos taurus PE=1 SV=3	LGEDNINVVEGNEQFISASK	R.LGEDNINVVEGNEQFISASK.S	796000	796000			13852	1	39945	34.74	s(HCT116-pre-enriched) r(1)			2								73	92	3.8e-15	3.9e-14	732.33	461.8		461.8	1082.03	1082.03	-1.12	0	2162.05	2162.05	-0.0024		34.73		peptide (MS2)	3	400	55695	3	1	125000	1	38513	694000	34.74		35.82		33.53	35.6	byonic_s(Sample8) r(1)	D:/Data/20210316_NEB/Glycopeptides - 30min Gradient/Unriched/byos_tmp/45min_Unriched_Samples.oNIql/byonic_s(Sample8) r(1).byrslt	D:/Data/20210316_NEB/Glycopeptides - 30min Gradient/Unriched/20210317_IO25cm_30min_NEB_Sample8_GlycoStt40K_400ng_A_Slot1-18_1_621.d	0							0	0	0	0	20210317_io25cm_30min_neb_sample8_glycostt40k_400ng_a_slot1-18_1_621.ScanId;v=1;d1=38513.38513.2				QTOF_HCD	1.23	NonReference	1	25773	8.01	2000000								1 in 1
76875	CNTM:sp|P00760|TRY1_BOVIN Cationic trypsin OS=Bos taurus PE=1 SV=3	LGEDNINVVEGNEQFISASK	R.LGEDNINVVEGNEQFISASK.S	440000	440000		13852	13852	1	39949	34.74	s(HCT116-pre-enriched) r(1)			3								73	92	6e-14	6.2e-13	608.59	455.2		455.2	721.692	721.69	2.66	0	2162.05	2162.05	0.0057		34.71		peptide (MS2)	3	400	55655	3	1	78500	1	38488	318000	34.74		35.82		34.18	34.99	byonic_s(Sample8) r(1)	D:/Data/20210316_NEB/Glycopeptides - 30min Gradient/Unriched/byos_tmp/45min_Unriched_Samples.oNIql/byonic_s(Sample8) r(1).byrslt	D:/Data/20210316_NEB/Glycopeptides - 30min Gradient/Unriched/20210317_IO25cm_30min_NEB_Sample8_GlycoStt40K_400ng_A_Slot1-18_1_621.d	0							0	0	0	0	20210317_io25cm_30min_neb_sample8_glycostt40k_400ng_a_slot1-18_1_621.ScanId;v=1;d1=38488.38488.3				QTOF_HCD	0.965	NonReference	1	25773	8.01	1000000			0.07					1 in 1
76906	CNTM:sp|P00760|TRY1_BOVIN Cationic trypsin OS=Bos taurus PE=1 SV=3	LGEDNINVVEGNEQFISASK	R.LGEDNINVVEGNEQFISASK.S	440000	440000			13852	1	39949	34.74	s(HCT116-pre-enriched) r(1)			3								73	92	6e-14	6.2e-13	605.55	448		448	721.691	721.69	1.47	0	2162.05	2162.05	0.0032		34.76		peptide (MS2)	3	400	55755	3	1	78500	1	38553	346000	34.74		35.82		34.18	34.99	byonic_s(Sample8) r(1)	D:/Data/20210316_NEB/Glycopeptides - 30min Gradient/Unriched/byos_tmp/45min_Unriched_Samples.oNIql/byonic_s(Sample8) r(1).byrslt	D:/Data/20210316_NEB/Glycopeptides - 30min Gradient/Unriched/20210317_IO25cm_30min_NEB_Sample8_GlycoStt40K_400ng_A_Slot1-18_1_621.d	0							0	0	0	0	20210317_io25cm_30min_neb_sample8_glycostt40k_400ng_a_slot1-18_1_621.ScanId;v=1;d1=38553.38553.3				QTOF_HCD	0.963	NonReference	1	25773	8.01	1000000								1 in 1
78802	CNTM:sp|P00760|TRY1_BOVIN Cationic trypsin OS=Bos taurus PE=1 SV=3	LGEDNINVVEGNEQFISASK	R.LGEDNINVVEGnEQFISASK.S	45800	45800	11.035	13850	13850	0	39941	37.48	s(HCT116-pre-enriched) r(1)	N12(Deamidated/0.9840)	N	3				Deamidated/0.9840	290	84	12	73	92	1.1e-09	1.2e-08	510.01	429.3		133.9	722.02	722.018	2.45	0	2163.04	2163.03	0.0053	2.74	37.49		peptide (per sample)	3	400	61327	3	1	6010	1	42336	116000	37.48	34.74	35.82	35.82	37.45	38.59	byonic_s(Sample8) r(1)	D:/Data/20210316_NEB/Glycopeptides - 30min Gradient/Unriched/byos_tmp/45min_Unriched_Samples.oNIql/byonic_s(Sample8) r(1).byrslt	D:/Data/20210316_NEB/Glycopeptides - 30min Gradient/Unriched/20210317_IO25cm_30min_NEB_Sample8_GlycoStt40K_400ng_A_Slot1-18_1_621.d	1							0	0	0	0	20210317_io25cm_30min_neb_sample8_glycostt40k_400ng_a_slot1-18_1_621.ScanId;v=1;d1=42336.42336.3				QTOF_HCD	0.988	NonReference	1	25773	8.01	200000			0.06					1 in 1
64265	sp|P28290|SSFA2_HUMAN Sperm-specific antigen 2 OS=Homo sapiens GN=SSFA2 PE=1 SV=3	LGEESGIVESK	K.LGEESGIVESK.L	1440000	1440000		13855	13855	0	39954	15.92	s(HCT116-pre-enriched) r(1)			2								406	416	1.7e-07	1.8e-06	524	269.9		269.9	574.298	574.296	4.58	0	1146.58	1146.58	0.0052		15.76		peptide (per sample)	3	1527	19004	3	1	189000	1	13337	65000	15.92		16.73		15.55	16.52	byonic_s(Sample8) r(1)	D:/Data/20210316_NEB/Glycopeptides - 30min Gradient/Unriched/byos_tmp/45min_Unriched_Samples.oNIql/byonic_s(Sample8) r(1).byrslt	D:/Data/20210316_NEB/Glycopeptides - 30min Gradient/Unriched/20210317_IO25cm_30min_NEB_Sample8_GlycoStt40K_400ng_A_Slot1-18_1_621.d	1							0	0	0	0	20210317_io25cm_30min_neb_sample8_glycostt40k_400ng_a_slot1-18_1_621.ScanId;v=1;d1=13337.13337.2				QTOF_HCD	0.928	NonReference	1	138363	4.93	3000000			0.07					1 in 1
65092	sp|Q9Y5X3|SNX5_HUMAN Sorting nexin-5 OS=Homo sapiens GN=SNX5 PE=1 SV=1	LGEGEGSMTKEEFAK	K.LGEGEGSMTKEEFAK.M	91000	91000		13858	13858	0	39961	17.03	s(HCT116-pre-enriched) r(1)			2								109	123	7e-09	7.3e-08	588.7	364.9		364.9	806.877	806.88	-3.75	0	1611.74	1611.74	-0.0061		17.06		peptide (MS2)	3	984	21376	3	1	6980	1	14967	24500	17.03		18.76		16.43	17.82	byonic_s(Sample8) r(1)	D:/Data/20210316_NEB/Glycopeptides - 30min Gradient/Unriched/byos_tmp/45min_Unriched_Samples.oNIql/byonic_s(Sample8) r(1).byrslt	D:/Data/20210316_NEB/Glycopeptides - 30min Gradient/Unriched/20210317_IO25cm_30min_NEB_Sample8_GlycoStt40K_400ng_A_Slot1-18_1_621.d	0							0	0	0	0	20210317_io25cm_30min_neb_sample8_glycostt40k_400ng_a_slot1-18_1_621.ScanId;v=1;d1=14967.14967.2				QTOF_HCD	1.111	NonReference	1	46812.1	6.31	200000			0.06					1 in 1
65101	sp|Q9Y5X3|SNX5_HUMAN Sorting nexin-5 OS=Homo sapiens GN=SNX5 PE=1 SV=1	LGEGEGSMTKEEFAK	K.LGEGEGSMTKEEFAK.M	91000	91000			13858	0	39961	17.03	s(HCT116-pre-enriched) r(1)			2								109	123	1.2e-05	0.00012	486.26	276		276	806.877	806.88	-3.75	0	1611.74	1611.74	-0.0061		17.07		peptide (MS2)	3	984	21402	3	1	6980	1	14985	27200	17.03		18.76		16.43	17.82	byonic_s(Sample8) r(1)	D:/Data/20210316_NEB/Glycopeptides - 30min Gradient/Unriched/byos_tmp/45min_Unriched_Samples.oNIql/byonic_s(Sample8) r(1).byrslt	D:/Data/20210316_NEB/Glycopeptides - 30min Gradient/Unriched/20210317_IO25cm_30min_NEB_Sample8_GlycoStt40K_400ng_A_Slot1-18_1_621.d	0							0	0	0	0	20210317_io25cm_30min_neb_sample8_glycostt40k_400ng_a_slot1-18_1_621.ScanId;v=1;d1=14985.14985.2				QTOF_HCD	1.105	NonReference	1	46812.1	6.31	200000								1 in 1
65091	sp|Q9Y5X3|SNX5_HUMAN Sorting nexin-5 OS=Homo sapiens GN=SNX5 PE=1 SV=1	LGEGEGSMTKEEFAK	K.LGEGEGSMTKEEFAK.M	271000	271000		13858	13858	0	39963	17.03	s(HCT116-pre-enriched) r(1)			3								109	123	0.26	0.79	243.36	90.7		90.7	538.243	538.256	-24.09	0	1611.71	1611.74	-0.0388		17.05		peptide (many samples)	3	984	21374	3	1	25300	1	14964	77300	17.03		18.76		16.82	17.35	byonic_s(Sample8) r(1)	D:/Data/20210316_NEB/Glycopeptides - 30min Gradient/Unriched/byos_tmp/45min_Unriched_Samples.oNIql/byonic_s(Sample8) r(1).byrslt	D:/Data/20210316_NEB/Glycopeptides - 30min Gradient/Unriched/20210317_IO25cm_30min_NEB_Sample8_GlycoStt40K_400ng_A_Slot1-18_1_621.d	1							0.0051	0.042	0	0	20210317_io25cm_30min_neb_sample8_glycostt40k_400ng_a_slot1-18_1_621.ScanId;v=1;d1=14964.14964.3				QTOF_HCD	0.875	NonReference	1	46812.1	6.31	700000			0.05					1 in 1
65196	sp|Q9UNH7|SNX6_HUMAN Sorting nexin-6 OS=Homo sapiens GN=SNX6 PE=1 SV=1	LGEGEGSMTKEEFTK	K.LGEGEGSMTKEEFTK.M	110000	110000		13859	13859	0	39969	17.21	s(HCT116-pre-enriched) r(1)			3								110	124	0.0001	0.0011	415.58	242.2		242.2	548.265	548.259	11.2	0	1641.77	1641.76	0.0184		17.23		peptide (per sample)	3	1095	21695	3	1	31300	1	15188	163000	17.21		18.37		16.94	17.26	byonic_s(Sample8) r(1)	D:/Data/20210316_NEB/Glycopeptides - 30min Gradient/Unriched/byos_tmp/45min_Unriched_Samples.oNIql/byonic_s(Sample8) r(1).byrslt	D:/Data/20210316_NEB/Glycopeptides - 30min Gradient/Unriched/20210317_IO25cm_30min_NEB_Sample8_GlycoStt40K_400ng_A_Slot1-18_1_621.d	1							0.00015	0.00046	0.00021	0.00057	20210317_io25cm_30min_neb_sample8_glycostt40k_400ng_a_slot1-18_1_621.ScanId;v=1;d1=15188.15188.3				QTOF_HCD	0.853	NonReference	1	46644.4	5.74	300000			0.06					1 in 1
81672	sp|P33991|MCM4_HUMAN DNA replication licensing factor MCM4 OS=Homo sapiens GN=MCM4 PE=1 SV=5	LGEINVIGEPFLNVNCEHIK	R.LGEINVIGEPFLNVNCEHIK.S	181000	181000		13861	13861	1	39972	41.46	s(HCT116-pre-enriched) r(1)			3								197	216	3.1e-15	3.2e-14	655.26	468.6		468.6	765.731	765.732	-0.11	0	2294.17	2294.17	-0.0002		41.45		peptide (MS2)	3	357	69406	3	1	22000	1	47760	171000	41.46		49.09		41.35	41.93	byonic_s(Sample8) r(1)	D:/Data/20210316_NEB/Glycopeptides - 30min Gradient/Unriched/byos_tmp/45min_Unriched_Samples.oNIql/byonic_s(Sample8) r(1).byrslt	D:/Data/20210316_NEB/Glycopeptides - 30min Gradient/Unriched/20210317_IO25cm_30min_NEB_Sample8_GlycoStt40K_400ng_A_Slot1-18_1_621.d	0							0	0	0	0	20210317_io25cm_30min_neb_sample8_glycostt40k_400ng_a_slot1-18_1_621.ScanId;v=1;d1=47760.47760.3		C16(Carbamidomethyl/57.0215)		QTOF_HCD	1.027	NonReference	1	96547.2	6.27	600000			0.07					1 in 1
81675	sp|P33991|MCM4_HUMAN DNA replication licensing factor MCM4 OS=Homo sapiens GN=MCM4 PE=1 SV=5	LGEINVIGEPFLNVNCEHIK	R.LGEINVIGEPFLNVNCEHIK.S	181000	181000			13861	1	39972	41.46	s(HCT116-pre-enriched) r(1)			3								197	216	3.1e-14	3.2e-13	613.32	475		475	765.731	765.732	-0.11	0	2294.17	2294.17	-0.0002		41.46		peptide (MS2)	3	357	69416	3	1	22000	1	47766	185000	41.46		49.09		41.35	41.93	byonic_s(Sample8) r(1)	D:/Data/20210316_NEB/Glycopeptides - 30min Gradient/Unriched/byos_tmp/45min_Unriched_Samples.oNIql/byonic_s(Sample8) r(1).byrslt	D:/Data/20210316_NEB/Glycopeptides - 30min Gradient/Unriched/20210317_IO25cm_30min_NEB_Sample8_GlycoStt40K_400ng_A_Slot1-18_1_621.d	0							0	0	0	0	20210317_io25cm_30min_neb_sample8_glycostt40k_400ng_a_slot1-18_1_621.ScanId;v=1;d1=47766.47766.3		C16(Carbamidomethyl/57.0215)		QTOF_HCD	1.032	NonReference	1	96547.2	6.27	600000								1 in 1
86898	sp|P84077|ARF1_HUMAN ADP-ribosylation factor 1 OS=Homo sapiens GN=ARF1 PE=1 SV=2	LGEIVTTIPTIGFNVETVEYK	K.LGEIVTTIPTIGFNVETVEYK.N	42100	42100		13862	13862	1	39975	49.54	s(HCT116-pre-enriched) r(1)			2								39	59	4.5e-15	4.6e-14	710.41	470		470	1162.12	1162.13	-3.55	0	2322.23	2322.24	-0.0082		49.53		peptide (per sample)	3	575	86053	3	1	12900	1	58663	160000	49.54		52.23		49.49	49.58	byonic_s(Sample8) r(1)	D:/Data/20210316_NEB/Glycopeptides - 30min Gradient/Unriched/byos_tmp/45min_Unriched_Samples.oNIql/byonic_s(Sample8) r(1).byrslt	D:/Data/20210316_NEB/Glycopeptides - 30min Gradient/Unriched/20210317_IO25cm_30min_NEB_Sample8_GlycoStt40K_400ng_A_Slot1-18_1_621.d	1							0	0	0	0	20210317_io25cm_30min_neb_sample8_glycostt40k_400ng_a_slot1-18_1_621.ScanId;v=1;d1=58663.58663.2				QTOF_HCD	1.307	NonReference	1	20568.5	6.37	100000			0.06					3 in 3
86902	sp|P84077|ARF1_HUMAN ADP-ribosylation factor 1 OS=Homo sapiens GN=ARF1 PE=1 SV=2	LGEIVTTIPTIGFNVETVEYK	K.LGEIVTTIPTIGFNVETVEYK.N	574000	574000		13862	13862	1	39979	49.54	s(HCT116-pre-enriched) r(1)			3								39	59	6e-16	6.3e-15	708.83	586.1		586.1	775.086	775.086	-0.37	0	2322.24	2322.24	-0.0009		49.53		peptide (per sample)	3	575	86061	3	1	78100	1	58668	261000	49.54		52.23		49.47	49.86	byonic_s(Sample8) r(1)	D:/Data/20210316_NEB/Glycopeptides - 30min Gradient/Unriched/byos_tmp/45min_Unriched_Samples.oNIql/byonic_s(Sample8) r(1).byrslt	D:/Data/20210316_NEB/Glycopeptides - 30min Gradient/Unriched/20210317_IO25cm_30min_NEB_Sample8_GlycoStt40K_400ng_A_Slot1-18_1_621.d	1							0	0	0	0	20210317_io25cm_30min_neb_sample8_glycostt40k_400ng_a_slot1-18_1_621.ScanId;v=1;d1=58668.58668.3				QTOF_HCD	1.024	NonReference	1	20568.5	6.37	2000000			0.05					3 in 3
85186	sp|P56134|ATPK_HUMAN ATP synthase subunit f, mitochondrial OS=Homo sapiens GN=ATP5J2 PE=1 SV=3	LGELPSWILMR	K.LGELPSWILMR.D	82100	82100		13864	13864	0	39982	46.84	s(HCT116-pre-enriched) r(1)			2								23	33	4.3e-08	4.5e-07	521.62	219.7		219.7	657.863	657.866	-4.28	0	1313.71	1313.72	-0.0056		46.84		peptide (per sample)	3	2390	80485	3	1	17200	1	55037	168000	46.84		46.04		46.77	46.94	byonic_s(Sample8) r(1)	D:/Data/20210316_NEB/Glycopeptides - 30min Gradient/Unriched/byos_tmp/45min_Unriched_Samples.oNIql/byonic_s(Sample8) r(1).byrslt	D:/Data/20210316_NEB/Glycopeptides - 30min Gradient/Unriched/20210317_IO25cm_30min_NEB_Sample8_GlycoStt40K_400ng_A_Slot1-18_1_621.d	1							0	0	0	0	20210317_io25cm_30min_neb_sample8_glycostt40k_400ng_a_slot1-18_1_621.ScanId;v=1;d1=55037.55037.2				QTOF_HCD	0.988	NonReference	1	10915.8	9.99	200000			0.07					1 in 1
72519	sp|O15347|HMGB3_HUMAN High mobility group protein B3 OS=Homo sapiens GN=HMGB3 PE=1 SV=4	LGEMWNNLNDSEK	K.LGEMWNNLNDSEK.Q	260000	260000		13866	13866	0	39988	28.15	s(HCT116-pre-enriched) r(1)			2								127	139	1.3e-11	1.3e-10	600.32	446.8		446.8	775.366	775.351	19.72	0	1548.72	1548.69	0.0305		28.16		peptide (per sample)	3	838	42773	3	1	37200	1	29677	215000	28.15		27		28.13	28.39	byonic_s(Sample8) r(1)	D:/Data/20210316_NEB/Glycopeptides - 30min Gradient/Unriched/byos_tmp/45min_Unriched_Samples.oNIql/byonic_s(Sample8) r(1).byrslt	D:/Data/20210316_NEB/Glycopeptides - 30min Gradient/Unriched/20210317_IO25cm_30min_NEB_Sample8_GlycoStt40K_400ng_A_Slot1-18_1_621.d	1							0	0	0	0	20210317_io25cm_30min_neb_sample8_glycostt40k_400ng_a_slot1-18_1_621.ScanId;v=1;d1=29677.29677.2				QTOF_HCD	1.077	NonReference	1	22977.8	8.69	700000			0.06					1 in 1
68719	sp|P09429|HMGB1_HUMAN High mobility group protein B1 OS=Homo sapiens GN=HMGB1 PE=1 SV=3	LGEMWNNTAADDK	K.LGEMWNNTAADDK.Q	160000	160000		13867	13867	0	39992	22.64	s(HCT116-pre-enriched) r(1)			2								129	141	0.0079	0.077	432.93	57.9		57.9	732.834	732.825	12.88	0	1463.65	1463.64	0.0189		22.6		peptide (MS2)	3	214	31841	3	1	24300	1	22166	52700	22.64		21.09		21.76	22.71	byonic_s(Sample8) r(1)	D:/Data/20210316_NEB/Glycopeptides - 30min Gradient/Unriched/byos_tmp/45min_Unriched_Samples.oNIql/byonic_s(Sample8) r(1).byrslt	D:/Data/20210316_NEB/Glycopeptides - 30min Gradient/Unriched/20210317_IO25cm_30min_NEB_Sample8_GlycoStt40K_400ng_A_Slot1-18_1_621.d	0							0.00093	0.0031	0	0	20210317_io25cm_30min_neb_sample8_glycostt40k_400ng_a_slot1-18_1_621.ScanId;v=1;d1=22166.22166.2				QTOF_HCD	1.036	NonReference	1	24891.6	5.45	400000			0.07					1 in 1
68748	sp|P09429|HMGB1_HUMAN High mobility group protein B1 OS=Homo sapiens GN=HMGB1 PE=1 SV=3	LGEMWNNTAADDK	K.LGEMWNNTAADDK.Q	160000	160000			13867	0	39992	22.64	s(HCT116-pre-enriched) r(1)			2								129	141	1.4e-07	1.4e-06	548.19	310.6		310.6	732.826	732.825	1.33	0	1463.64	1463.64	0.0019		22.64		peptide (MS2)	3	214	31915	3	1	24300	1	22213	137000	22.64		21.09		21.76	22.71	byonic_s(Sample8) r(1)	D:/Data/20210316_NEB/Glycopeptides - 30min Gradient/Unriched/byos_tmp/45min_Unriched_Samples.oNIql/byonic_s(Sample8) r(1).byrslt	D:/Data/20210316_NEB/Glycopeptides - 30min Gradient/Unriched/20210317_IO25cm_30min_NEB_Sample8_GlycoStt40K_400ng_A_Slot1-18_1_621.d	0							0	0	0	0	20210317_io25cm_30min_neb_sample8_glycostt40k_400ng_a_slot1-18_1_621.ScanId;v=1;d1=22213.22213.2				QTOF_HCD	1.028	NonReference	1	24891.6	5.45	400000								1 in 1
68912	sp|P09429|HMGB1_HUMAN High mobility group protein B1 OS=Homo sapiens GN=HMGB1 PE=1 SV=3	LGEMWNNTAADDKQPYEK	K.LGEMWNNTAADDKQPYEK.K	36000	36000		13869	13869	1	39999	22.85	s(HCT116-pre-enriched) r(1)			2								129	146	7e-15	7.3e-14	772.01	520.2		520.2	1055.48	1055.48	-0.42	0	2108.95	2108.95	-0.0009		22.84		peptide (per sample)	3	214	32304	3	1	10200	1	22486	128000	22.85		22.44		22.78	22.92	byonic_s(Sample8) r(1)	D:/Data/20210316_NEB/Glycopeptides - 30min Gradient/Unriched/byos_tmp/45min_Unriched_Samples.oNIql/byonic_s(Sample8) r(1).byrslt	D:/Data/20210316_NEB/Glycopeptides - 30min Gradient/Unriched/20210317_IO25cm_30min_NEB_Sample8_GlycoStt40K_400ng_A_Slot1-18_1_621.d	1							0	0	0	0	20210317_io25cm_30min_neb_sample8_glycostt40k_400ng_a_slot1-18_1_621.ScanId;v=1;d1=22486.22486.2				QTOF_HCD	1.21	NonReference	1	24891.6	5.45	100000			0.06					1 in 1
68945	sp|P09429|HMGB1_HUMAN High mobility group protein B1 OS=Homo sapiens GN=HMGB1 PE=1 SV=3	LGEMWNNTAADDKQPYEK	K.LGEMWNNTAADDKQPYEK.K	920000	920000		13869	13869	1	40003	22.85	s(HCT116-pre-enriched) r(1)			3								129	146	4.1e-12	4.2e-11	619.98	460.5		460.5	703.993	703.99	4.26	0	2108.96	2108.95	0.009		22.87		peptide (MS2)	3	214	32369	3	1	208000	1	22534	208000	22.85		22.44		21.85	22.92	byonic_s(Sample8) r(1)	D:/Data/20210316_NEB/Glycopeptides - 30min Gradient/Unriched/byos_tmp/45min_Unriched_Samples.oNIql/byonic_s(Sample8) r(1).byrslt	D:/Data/20210316_NEB/Glycopeptides - 30min Gradient/Unriched/20210317_IO25cm_30min_NEB_Sample8_GlycoStt40K_400ng_A_Slot1-18_1_621.d	0							0	0	0	0	20210317_io25cm_30min_neb_sample8_glycostt40k_400ng_a_slot1-18_1_621.ScanId;v=1;d1=22534.22534.3				QTOF_HCD	0.927	NonReference	1	24891.6	5.45	3000000			0.06					1 in 1
68896	sp|P09429|HMGB1_HUMAN High mobility group protein B1 OS=Homo sapiens GN=HMGB1 PE=1 SV=3	LGEMWNNTAADDKQPYEK	K.LGEMWNNTAADDKQPYEK.K	920000	920000			13869	1	40003	22.85	s(HCT116-pre-enriched) r(1)			3								129	146	2e-13	2.1e-12	659.6	552.4		552.4	703.99	703.99	1.01	0	2108.95	2108.95	0.0021		22.82		peptide (MS2)	3	214	32259	3	1	208000	1	22456	439000	22.85		22.44		21.85	22.92	byonic_s(Sample8) r(1)	D:/Data/20210316_NEB/Glycopeptides - 30min Gradient/Unriched/byos_tmp/45min_Unriched_Samples.oNIql/byonic_s(Sample8) r(1).byrslt	D:/Data/20210316_NEB/Glycopeptides - 30min Gradient/Unriched/20210317_IO25cm_30min_NEB_Sample8_GlycoStt40K_400ng_A_Slot1-18_1_621.d	0							0	0	0	0	20210317_io25cm_30min_neb_sample8_glycostt40k_400ng_a_slot1-18_1_621.ScanId;v=1;d1=22456.22456.3				QTOF_HCD	0.945	NonReference	1	24891.6	5.45	3000000								1 in 1
68920	sp|P09429|HMGB1_HUMAN High mobility group protein B1 OS=Homo sapiens GN=HMGB1 PE=1 SV=3	LGEMWNNTAADDKQPYEK	K.LGEMWNNTAADDKQPYEK.K	920000	920000			13869	1	40003	22.85	s(HCT116-pre-enriched) r(1)			3								129	146	3.3e-13	3.4e-12	667.26	558.8		558.8	703.992	703.99	3.19	0	2108.95	2108.95	0.0067		22.84		peptide (MS2)	3	214	32321	3	1	208000	1	22499	664000	22.85		22.44		21.85	22.92	byonic_s(Sample8) r(1)	D:/Data/20210316_NEB/Glycopeptides - 30min Gradient/Unriched/byos_tmp/45min_Unriched_Samples.oNIql/byonic_s(Sample8) r(1).byrslt	D:/Data/20210316_NEB/Glycopeptides - 30min Gradient/Unriched/20210317_IO25cm_30min_NEB_Sample8_GlycoStt40K_400ng_A_Slot1-18_1_621.d	0							0	0	0	0	20210317_io25cm_30min_neb_sample8_glycostt40k_400ng_a_slot1-18_1_621.ScanId;v=1;d1=22499.22499.3				QTOF_HCD	0.941	NonReference	1	24891.6	5.45	3000000								1 in 1
68935	sp|P09429|HMGB1_HUMAN High mobility group protein B1 OS=Homo sapiens GN=HMGB1 PE=1 SV=3	LGEMWNNTAADDKQPYEK	K.LGEMWNNTAADDKQPYEK.K	920000	920000			13869	1	40003	22.85	s(HCT116-pre-enriched) r(1)			3								129	146	3.1e-14	3.2e-13	710.45	551.8		551.8	703.993	703.99	4.72	0	2108.96	2108.95	0.01		22.86		peptide (MS2)	3	214	32352	3	1	208000	1	22521	647000	22.85		22.44		21.85	22.92	byonic_s(Sample8) r(1)	D:/Data/20210316_NEB/Glycopeptides - 30min Gradient/Unriched/byos_tmp/45min_Unriched_Samples.oNIql/byonic_s(Sample8) r(1).byrslt	D:/Data/20210316_NEB/Glycopeptides - 30min Gradient/Unriched/20210317_IO25cm_30min_NEB_Sample8_GlycoStt40K_400ng_A_Slot1-18_1_621.d	0							0	0	0	0	20210317_io25cm_30min_neb_sample8_glycostt40k_400ng_a_slot1-18_1_621.ScanId;v=1;d1=22521.22521.3				QTOF_HCD	0.945	NonReference	1	24891.6	5.45	3000000								1 in 1
69826	sp|P09429|HMGB1_HUMAN High mobility group protein B1 OS=Homo sapiens GN=HMGB1 PE=1 SV=3	LGEMWNNTAADDKQPYEK	K.LGEMWnNTAADDKQPYEK.K	122000	122000	16.54	13868	13868	0	39996	24.14	s(HCT116-pre-enriched) r(1)	N6(Deamidated/0.9840)	N	3				Deamidated/0.9840	290	134	6	129	146	1.2e-14	1.3e-13	706.49	485.5		28.3	704.319	704.318	2.49	0	2109.94	2109.93	0.0053	1.3	24.12		peptide (per sample)	3	214	34804	3	1	50200	1	24207	235000	24.14	22.85	22.44	22.44	23.87	25.02	byonic_s(Sample8) r(1)	D:/Data/20210316_NEB/Glycopeptides - 30min Gradient/Unriched/byos_tmp/45min_Unriched_Samples.oNIql/byonic_s(Sample8) r(1).byrslt	D:/Data/20210316_NEB/Glycopeptides - 30min Gradient/Unriched/20210317_IO25cm_30min_NEB_Sample8_GlycoStt40K_400ng_A_Slot1-18_1_621.d	1							0	0	0	0	20210317_io25cm_30min_neb_sample8_glycostt40k_400ng_a_slot1-18_1_621.ScanId;v=1;d1=24207.24207.3				QTOF_HCD	0.91	NonReference	1	24891.6	5.45	400000			0.02					1 in 1
66352	sp|P09429|HMGB1_HUMAN High mobility group protein B1 OS=Homo sapiens GN=HMGB1 PE=1 SV=3	LGEMWNNTAADDKQPYEKK	K.LGEMWNNTAADDKQPYEKK.A	109000	109000		13871	13871	1	40007	19.09	s(HCT116-pre-enriched) r(1)			3								129	147	4.7e-14	4.9e-13	748.25	611.8		611.8	746.689	746.688	0.75	0	2237.04	2237.04	0.0017		19.1		peptide (per sample)	3	214	25140	3	1	25100	1	17582	217000	19.09		20.6		18.44	19.28	byonic_s(Sample8) r(1)	D:/Data/20210316_NEB/Glycopeptides - 30min Gradient/Unriched/byos_tmp/45min_Unriched_Samples.oNIql/byonic_s(Sample8) r(1).byrslt	D:/Data/20210316_NEB/Glycopeptides - 30min Gradient/Unriched/20210317_IO25cm_30min_NEB_Sample8_GlycoStt40K_400ng_A_Slot1-18_1_621.d	1							0	0	0	0	20210317_io25cm_30min_neb_sample8_glycostt40k_400ng_a_slot1-18_1_621.ScanId;v=1;d1=17582.17582.3				QTOF_HCD	0.969	NonReference	1	24891.6	5.45	300000			0.06					1 in 1
66349	sp|P09429|HMGB1_HUMAN High mobility group protein B1 OS=Homo sapiens GN=HMGB1 PE=1 SV=3	LGEMWNNTAADDKQPYEKK	K.LGEMWNNTAADDKQPYEKK.A	170000	170000		13871	13871	1	40011	19.09	s(HCT116-pre-enriched) r(1)			4								129	147	2.8e-07	2.9e-06	493.85	342.6		342.6	560.269	560.268	2.6	0	2237.05	2237.04	0.0058		19.09		peptide (per sample)	3	214	25130	3	1	41000	1	17576	160000	19.09		20.6		18.14	19.18	byonic_s(Sample8) r(1)	D:/Data/20210316_NEB/Glycopeptides - 30min Gradient/Unriched/byos_tmp/45min_Unriched_Samples.oNIql/byonic_s(Sample8) r(1).byrslt	D:/Data/20210316_NEB/Glycopeptides - 30min Gradient/Unriched/20210317_IO25cm_30min_NEB_Sample8_GlycoStt40K_400ng_A_Slot1-18_1_621.d	1							0	0	0	0	20210317_io25cm_30min_neb_sample8_glycostt40k_400ng_a_slot1-18_1_621.ScanId;v=1;d1=17576.17576.4				QTOF_HCD	0.845	NonReference	1	24891.6	5.45	500000			0.06					1 in 1
67057	sp|P09429|HMGB1_HUMAN High mobility group protein B1 OS=Homo sapiens GN=HMGB1 PE=1 SV=3	LGEMWNNTAADDKQPYEKK	K.LGEMWnNTAADDKQPYEKK.A	110000	110000	28.465	13870	13870	0	40005	19.86	s(HCT116-pre-enriched) r(1)	N6(Deamidated/0.9840)	N	4				Deamidated/0.9840	290	134	6	129	147	0.26	0.79	189.42	102.2		0	560.513	560.514	-0.78	0	2238.02	2238.03	-0.0018	0.76	20.26		peptide (many samples)	3	214	27245	3	1	22400	1	19022	44500	19.86	19.09	20.6	20.6	19.69	20.67	byonic_s(Sample8) r(1)	D:/Data/20210316_NEB/Glycopeptides - 30min Gradient/Unriched/byos_tmp/45min_Unriched_Samples.oNIql/byonic_s(Sample8) r(1).byrslt	D:/Data/20210316_NEB/Glycopeptides - 30min Gradient/Unriched/20210317_IO25cm_30min_NEB_Sample8_GlycoStt40K_400ng_A_Slot1-18_1_621.d	1							0.0051	0.041	0.0079	0.059	20210317_io25cm_30min_neb_sample8_glycostt40k_400ng_a_slot1-18_1_621.ScanId;v=1;d1=19022.19022.4				QTOF_HCD	0.846	NonReference	1	24891.6	5.45	400000			0.06					1 in 1
67861	sp|P26583|HMGB2_HUMAN High mobility group protein B2 OS=Homo sapiens GN=HMGB2 PE=1 SV=2	LGEMWSEQSAK	K.LGEMWSEQSAK.D	1240000	1240000		13872	13872	0	40014	21.43	s(HCT116-pre-enriched) r(1)			2								129	139	3.8e-07	4e-06	525.01	327.8		327.8	633.303	633.295	12.83	0	1264.59	1264.58	0.0162		21.42		peptide (MS2)	3	422	29514	3	1	159000	1	20567	285000	21.43		20.8		21.01	21.64	byonic_s(Sample8) r(1)	D:/Data/20210316_NEB/Glycopeptides - 30min Gradient/Unriched/byos_tmp/45min_Unriched_Samples.oNIql/byonic_s(Sample8) r(1).byrslt	D:/Data/20210316_NEB/Glycopeptides - 30min Gradient/Unriched/20210317_IO25cm_30min_NEB_Sample8_GlycoStt40K_400ng_A_Slot1-18_1_621.d	0							0	0	0	0	20210317_io25cm_30min_neb_sample8_glycostt40k_400ng_a_slot1-18_1_621.ScanId;v=1;d1=20567.20567.2				QTOF_HCD	0.965	NonReference	1	24031.6	7.95	3000000			0.09					1 in 1
67867	sp|P26583|HMGB2_HUMAN High mobility group protein B2 OS=Homo sapiens GN=HMGB2 PE=1 SV=2	LGEMWSEQSAK	K.LGEMWSEQSAK.D	1240000	1240000			13872	0	40014	21.43	s(HCT116-pre-enriched) r(1)			2								129	139	2.2e-06	2.3e-05	508.37	311.8		311.8	633.303	633.295	12.83	0	1264.59	1264.58	0.0162		21.43		peptide (MS2)	3	422	29536	3	1	159000	1	20582	375000	21.43		20.8		21.01	21.64	byonic_s(Sample8) r(1)	D:/Data/20210316_NEB/Glycopeptides - 30min Gradient/Unriched/byos_tmp/45min_Unriched_Samples.oNIql/byonic_s(Sample8) r(1).byrslt	D:/Data/20210316_NEB/Glycopeptides - 30min Gradient/Unriched/20210317_IO25cm_30min_NEB_Sample8_GlycoStt40K_400ng_A_Slot1-18_1_621.d	0							0	0	0	0	20210317_io25cm_30min_neb_sample8_glycostt40k_400ng_a_slot1-18_1_621.ScanId;v=1;d1=20582.20582.2				QTOF_HCD	0.963	NonReference	1	24031.6	7.95	3000000								1 in 1
69715	sp|P43897|EFTS_HUMAN Elongation factor Ts, mitochondrial OS=Homo sapiens GN=TSFM PE=1 SV=2	LGENMILK	K.LGENMILK.R	361000	361000		13873	13873	0	40017	24.03	s(HCT116-pre-enriched) r(1)			2								193	200	0.15	0.65	234.26	53.1		53.1	459.256	459.26	-8.85	0	916.497	916.505	-0.0081		23.94		peptide (per sample)	3	1175	34484	3	1	46200	1	23974	19900	24.03		26.65		23.82	24.68	byonic_s(Sample8) r(1)	D:/Data/20210316_NEB/Glycopeptides - 30min Gradient/Unriched/byos_tmp/45min_Unriched_Samples.oNIql/byonic_s(Sample8) r(1).byrslt	D:/Data/20210316_NEB/Glycopeptides - 30min Gradient/Unriched/20210317_IO25cm_30min_NEB_Sample8_GlycoStt40K_400ng_A_Slot1-18_1_621.d	1							0.0042	0.027	0.0064	0.039	20210317_io25cm_30min_neb_sample8_glycostt40k_400ng_a_slot1-18_1_621.ScanId;v=1;d1=23974.23974.2				QTOF_HCD	0.821	NonReference	1	35384.4	8.48	600000			0.07					1 in 1
58524	sp|Q9Y3D9|RT23_HUMAN 28S ribosomal protein S23, mitochondrial OS=Homo sapiens GN=MRPS23 PE=1 SV=2	LGETDEEK	K.LGETDEEK.L	227000	227000		13877	13877	0	40022	2.73	s(HCT116-pre-enriched) r(1)			2								109	116	0.077	0.47	282.76	67.3		67.3	460.717	460.714	7.28	0	919.42	919.413	0.0067		2.74		peptide (per sample)	3	2504	1634	3	1	17000	1	1150	44400	2.73		5.83		1.24	2.92	byonic_s(Sample8) r(1)	D:/Data/20210316_NEB/Glycopeptides - 30min Gradient/Unriched/byos_tmp/45min_Unriched_Samples.oNIql/byonic_s(Sample8) r(1).byrslt	D:/Data/20210316_NEB/Glycopeptides - 30min Gradient/Unriched/20210317_IO25cm_30min_NEB_Sample8_GlycoStt40K_400ng_A_Slot1-18_1_621.d	1							0.0028	0.015	0.0039	0.02	20210317_io25cm_30min_neb_sample8_glycostt40k_400ng_a_slot1-18_1_621.ScanId;v=1;d1=1150.1150.2				QTOF_HCD	0.843	NonReference	1	21770.5	9.35	400000			0.15					1 in 1
65793	sp|P07237|PDIA1_HUMAN Protein disulfide-isomerase OS=Homo sapiens GN=P4HB PE=1 SV=3	LGETYKDHENIVIAK	K.LGETYKDHENIVIAK.M	289000	289000		13878	13878	0	40025	18.19	s(HCT116-pre-enriched) r(1)			2								410	424	7.3e-12	7.5e-11	677.16	440		440	865.445	865.46	-16.58	0	1728.88	1728.9	-0.0287		18.18		peptide (per sample)	3	57	23397	3	1	53300	1	16397	193000	18.19		27.58		17.77	18.37	byonic_s(Sample8) r(1)	D:/Data/20210316_NEB/Glycopeptides - 30min Gradient/Unriched/byos_tmp/45min_Unriched_Samples.oNIql/byonic_s(Sample8) r(1).byrslt	D:/Data/20210316_NEB/Glycopeptides - 30min Gradient/Unriched/20210317_IO25cm_30min_NEB_Sample8_GlycoStt40K_400ng_A_Slot1-18_1_621.d	1							0	0	0	0	20210317_io25cm_30min_neb_sample8_glycostt40k_400ng_a_slot1-18_1_621.ScanId;v=1;d1=16397.16397.2				QTOF_HCD	1.157	NonReference	1	57109.9	4.56	800000			0.06					1 in 1
65796	sp|P07237|PDIA1_HUMAN Protein disulfide-isomerase OS=Homo sapiens GN=P4HB PE=1 SV=3	LGETYKDHENIVIAK	K.LGETYKDHENIVIAK.M	1080000	1080000		13878	13878	0	40029	18.19	s(HCT116-pre-enriched) r(1)			3								410	424	0.0088	0.085	265.94	139.6		139.6	577.307	577.309	-2.64	0	1728.9	1728.9	-0.0046		18.18		peptide (MS2)	3	57	23402	3	1	192000	1	16401	834000	18.19		27.58		17.63	18.37	byonic_s(Sample8) r(1)	D:/Data/20210316_NEB/Glycopeptides - 30min Gradient/Unriched/byos_tmp/45min_Unriched_Samples.oNIql/byonic_s(Sample8) r(1).byrslt	D:/Data/20210316_NEB/Glycopeptides - 30min Gradient/Unriched/20210317_IO25cm_30min_NEB_Sample8_GlycoStt40K_400ng_A_Slot1-18_1_621.d	0							0.00098	0.0035	0	0	20210317_io25cm_30min_neb_sample8_glycostt40k_400ng_a_slot1-18_1_621.ScanId;v=1;d1=16401.16401.3				QTOF_HCD	0.902	NonReference	1	57109.9	4.56	3000000			0.06					1 in 1
65807	sp|P07237|PDIA1_HUMAN Protein disulfide-isomerase OS=Homo sapiens GN=P4HB PE=1 SV=3	LGETYKDHENIVIAK	K.LGETYKDHENIVIAK.M	1080000	1080000			13878	0	40029	18.19	s(HCT116-pre-enriched) r(1)			3								410	424	0.0028	0.029	288.75	198		198	577.307	577.309	-2.87	0	1728.9	1728.9	-0.005		18.21		peptide (MS2)	3	57	23444	3	1	192000	1	16430	143000	18.19		27.58		17.63	18.37	byonic_s(Sample8) r(1)	D:/Data/20210316_NEB/Glycopeptides - 30min Gradient/Unriched/byos_tmp/45min_Unriched_Samples.oNIql/byonic_s(Sample8) r(1).byrslt	D:/Data/20210316_NEB/Glycopeptides - 30min Gradient/Unriched/20210317_IO25cm_30min_NEB_Sample8_GlycoStt40K_400ng_A_Slot1-18_1_621.d	0							0.00063	0.0015	0	0	20210317_io25cm_30min_neb_sample8_glycostt40k_400ng_a_slot1-18_1_621.ScanId;v=1;d1=16430.16430.3				QTOF_HCD	0.928	NonReference	1	57109.9	4.56	3000000								1 in 1
66740	sp|P30419|NMT1_HUMAN Glycylpeptide N-tetradecanoyltransferase 1 OS=Homo sapiens GN=NMT1 PE=1 SV=2	LGEVVNTHGPVEPDKDNIR	K.LGEVVNTHGPVEPDKDNIR.Q	530000	530000		13879	13879	1	40033	19.88	s(HCT116-pre-enriched) r(1)			3								128	146	0	2e-16	823.45	603.4		603.4	697.029	697.027	1.89	0	2088.06	2088.06	0.004		19.79		peptide (per sample)	3	779	26346	3	1	40300	1	18409	144000	19.88		22.93		19.21	20.06	byonic_s(Sample8) r(1)	D:/Data/20210316_NEB/Glycopeptides - 30min Gradient/Unriched/byos_tmp/45min_Unriched_Samples.oNIql/byonic_s(Sample8) r(1).byrslt	D:/Data/20210316_NEB/Glycopeptides - 30min Gradient/Unriched/20210317_IO25cm_30min_NEB_Sample8_GlycoStt40K_400ng_A_Slot1-18_1_621.d	1							0	0	0	0	20210317_io25cm_30min_neb_sample8_glycostt40k_400ng_a_slot1-18_1_621.ScanId;v=1;d1=18409.18409.3				QTOF_HCD	0.94	NonReference	1	56799.8	7.71	2000000			0.08					1 in 1
66732	sp|P30419|NMT1_HUMAN Glycylpeptide N-tetradecanoyltransferase 1 OS=Homo sapiens GN=NMT1 PE=1 SV=2	LGEVVNTHGPVEPDKDNIR	K.LGEVVNTHGPVEPDKDNIR.Q	529000	529000		13879	13879	1	40037	19.65	s(HCT116-pre-enriched) r(1)			4								128	146	1.7e-07	1.7e-06	446.4	248		248	523.022	523.022	-1.13	0	2088.06	2088.06	-0.0024		19.76		peptide (per sample)	3	779	26298	3	1	43700	1	18380	117000	19.65		22.93		19.44	20.11	byonic_s(Sample8) r(1)	D:/Data/20210316_NEB/Glycopeptides - 30min Gradient/Unriched/byos_tmp/45min_Unriched_Samples.oNIql/byonic_s(Sample8) r(1).byrslt	D:/Data/20210316_NEB/Glycopeptides - 30min Gradient/Unriched/20210317_IO25cm_30min_NEB_Sample8_GlycoStt40K_400ng_A_Slot1-18_1_621.d	1							0	0	0	0	20210317_io25cm_30min_neb_sample8_glycostt40k_400ng_a_slot1-18_1_621.ScanId;v=1;d1=18380.18380.4				QTOF_HCD	0.899	NonReference	1	56799.8	7.71	2000000			0.05					1 in 1
72871	sp|P25398|RS12_HUMAN 40S ribosomal protein S12 OS=Homo sapiens GN=RPS12 PE=1 SV=3	LGEWVGLCK	K.LGEWVGLCK.I	1570000	1570000		13880	13880	0	40041	28.69	s(HCT116-pre-enriched) r(1)			2								85	93	0.00062	0.0064	435.04	167.2		167.2	531.281	531.276	9	0	1060.55	1060.54	0.0095		28.64		peptide (MS2)	3	499	43732	3	1	263000	1	30335	230000	28.69		28.58		28.36	29.38	byonic_s(Sample8) r(1)	D:/Data/20210316_NEB/Glycopeptides - 30min Gradient/Unriched/byos_tmp/45min_Unriched_Samples.oNIql/byonic_s(Sample8) r(1).byrslt	D:/Data/20210316_NEB/Glycopeptides - 30min Gradient/Unriched/20210317_IO25cm_30min_NEB_Sample8_GlycoStt40K_400ng_A_Slot1-18_1_621.d	0							0.00044	0.00065	0	0	20210317_io25cm_30min_neb_sample8_glycostt40k_400ng_a_slot1-18_1_621.ScanId;v=1;d1=30335.30335.2		C8(Carbamidomethyl/57.0215)		QTOF_HCD	0.871	NonReference	1	14380.6	6.98	3000000			0.08					1 in 1
72896	sp|P25398|RS12_HUMAN 40S ribosomal protein S12 OS=Homo sapiens GN=RPS12 PE=1 SV=3	LGEWVGLCK	K.LGEWVGLCK.I	1570000	1570000			13880	0	40041	28.69	s(HCT116-pre-enriched) r(1)			2								85	93	8.3e-07	8.6e-06	486.61	216.3		216.3	531.278	531.276	3.17	0	1060.54	1060.54	0.0034		28.68		peptide (MS2)	3	499	43830	3	1	263000	1	30405	414000	28.69		28.58		28.36	29.38	byonic_s(Sample8) r(1)	D:/Data/20210316_NEB/Glycopeptides - 30min Gradient/Unriched/byos_tmp/45min_Unriched_Samples.oNIql/byonic_s(Sample8) r(1).byrslt	D:/Data/20210316_NEB/Glycopeptides - 30min Gradient/Unriched/20210317_IO25cm_30min_NEB_Sample8_GlycoStt40K_400ng_A_Slot1-18_1_621.d	0							0	0	0	0	20210317_io25cm_30min_neb_sample8_glycostt40k_400ng_a_slot1-18_1_621.ScanId;v=1;d1=30405.30405.2		C8(Carbamidomethyl/57.0215)		QTOF_HCD	0.869	NonReference	1	14380.6	6.98	3000000								1 in 1
63681	sp|Q99426|TBCB_HUMAN Tubulin-folding cofactor B OS=Homo sapiens GN=TBCB PE=1 SV=2	LGEYEDVSR	R.LGEYEDVSR.V	571000	571000		13881	13881	0	40045	14.83	s(HCT116-pre-enriched) r(1)			2								95	103	0.059	0.4	277.78	83.6		83.6	534.256	534.254	4.03	0	1066.5	1066.49	0.0043		14.87		peptide (per sample)	3	1245	17334	3	1	27500	1	12190	37700	14.83		13.87		13.79	14.9	byonic_s(Sample8) r(1)	D:/Data/20210316_NEB/Glycopeptides - 30min Gradient/Unriched/byos_tmp/45min_Unriched_Samples.oNIql/byonic_s(Sample8) r(1).byrslt	D:/Data/20210316_NEB/Glycopeptides - 30min Gradient/Unriched/20210317_IO25cm_30min_NEB_Sample8_GlycoStt40K_400ng_A_Slot1-18_1_621.d	1							0.0025	0.01	0.0033	0.014	20210317_io25cm_30min_neb_sample8_glycostt40k_400ng_a_slot1-18_1_621.ScanId;v=1;d1=12190.12190.2				QTOF_HCD	0.884	NonReference	1	27321.3	4.86	1000000			0.09					1 in 1
86979	sp|P48643|TCPE_HUMAN T-complex protein 1 subunit epsilon OS=Homo sapiens GN=CCT5 PE=1 SV=1	LGFAGLVQEISFGTTK	K.LGFAGLVQEISFGTTK.D	283000	283000		13882	13882	0	40048	49.67	s(HCT116-pre-enriched) r(1)			2								353	368	1.7e-13	1.8e-12	627.89	388		388	834.443	834.454	-12.8	0	1666.87	1666.89	-0.0213		49.67		peptide (MS2)	3	58	86352	3	1	52500	1	58865	311000	49.67		44		49.51	49.77	byonic_s(Sample8) r(1)	D:/Data/20210316_NEB/Glycopeptides - 30min Gradient/Unriched/byos_tmp/45min_Unriched_Samples.oNIql/byonic_s(Sample8) r(1).byrslt	D:/Data/20210316_NEB/Glycopeptides - 30min Gradient/Unriched/20210317_IO25cm_30min_NEB_Sample8_GlycoStt40K_400ng_A_Slot1-18_1_621.d	0							0	0	0	0	20210317_io25cm_30min_neb_sample8_glycostt40k_400ng_a_slot1-18_1_621.ScanId;v=1;d1=58865.58865.2				QTOF_HCD	1.111	NonReference	1	59662.6	5.3	800000			0.08					1 in 1
86994	sp|P48643|TCPE_HUMAN T-complex protein 1 subunit epsilon OS=Homo sapiens GN=CCT5 PE=1 SV=1	LGFAGLVQEISFGTTK	K.LGFAGLVQEISFGTTK.D	283000	283000			13882	0	40048	49.67	s(HCT116-pre-enriched) r(1)			2								353	368	0.00095	0.0098	291.03	175.4		175.4	834.448	834.454	-6.77	0	1666.88	1666.89	-0.0113		49.71		peptide (MS2)	3	58	86434	3	1	52500	1	58920	26000	49.67		44		49.51	49.77	byonic_s(Sample8) r(1)	D:/Data/20210316_NEB/Glycopeptides - 30min Gradient/Unriched/byos_tmp/45min_Unriched_Samples.oNIql/byonic_s(Sample8) r(1).byrslt	D:/Data/20210316_NEB/Glycopeptides - 30min Gradient/Unriched/20210317_IO25cm_30min_NEB_Sample8_GlycoStt40K_400ng_A_Slot1-18_1_621.d	0							0.00047	0.00073	0	0	20210317_io25cm_30min_neb_sample8_glycostt40k_400ng_a_slot1-18_1_621.ScanId;v=1;d1=58920.58920.2				QTOF_HCD	1.182	NonReference	1	59662.6	5.3	800000								1 in 1
76292	sp|P42285|SK2L2_HUMAN Superkiller viralicidic activity 2-like 2 OS=Homo sapiens GN=SKIV2L2 PE=1 SV=3	LGFATSSDVIEMK	R.LGFATSSDVIEMK.G	664000	664000		13883	13883	0	40052	33.86	s(HCT116-pre-enriched) r(1)			2								861	873	9.2e-07	9.5e-06	474.16	243.7		243.7	699.357	699.353	6.52	0	1396.7	1396.69	0.0091		33.84		peptide (per sample)	3	579	53928	3	1	36800	1	37294	220000	33.86		33.4		33.28	34.37	byonic_s(Sample8) r(1)	D:/Data/20210316_NEB/Glycopeptides - 30min Gradient/Unriched/byos_tmp/45min_Unriched_Samples.oNIql/byonic_s(Sample8) r(1).byrslt	D:/Data/20210316_NEB/Glycopeptides - 30min Gradient/Unriched/20210317_IO25cm_30min_NEB_Sample8_GlycoStt40K_400ng_A_Slot1-18_1_621.d	1							0	0	0	0	20210317_io25cm_30min_neb_sample8_glycostt40k_400ng_a_slot1-18_1_621.ScanId;v=1;d1=37294.37294.2				QTOF_HCD	1.059	NonReference	1	117786	6.09	2000000			0.14					1 in 1
82977	sp|Q9H008|LHPP_HUMAN Phospholysine phosphohistidine inorganic pyrophosphate phosphatase OS=Homo sapiens GN=LHPP PE=1 SV=2	LGFDISEQEVTAPAPAACQILK	R.LGFDISEQEVTAPAPAACQILK.E	193000	193000		13884	13884	1	40055	43.43	s(HCT116-pre-enriched) r(1)			3								71	92	3.2e-11	3.3e-10	553.87	390.4		390.4	786.734	786.739	-5.51	0	2357.18	2357.19	-0.013		43.45		peptide (many samples)	3	3693	73485	3	1	10800	1	50484	169000	43.43		43.03		42.6	43.81	byonic_s(Sample8) r(1)	D:/Data/20210316_NEB/Glycopeptides - 30min Gradient/Unriched/byos_tmp/45min_Unriched_Samples.oNIql/byonic_s(Sample8) r(1).byrslt	D:/Data/20210316_NEB/Glycopeptides - 30min Gradient/Unriched/20210317_IO25cm_30min_NEB_Sample8_GlycoStt40K_400ng_A_Slot1-18_1_621.d	1							0	0	0	0	20210317_io25cm_30min_neb_sample8_glycostt40k_400ng_a_slot1-18_1_621.ScanId;v=1;d1=50484.50484.3		C18(Carbamidomethyl/57.0215)		QTOF_HCD	1.12	NonReference	1	29033	5.74	600000			0.15					1 in 1
73584	sp|O60264|SMCA5_HUMAN SWI/SNF-related matrix-associated actin-dependent regulator of chromatin subfamily A member 5 OS=Homo sapiens GN=SMARCA5 PE=1 SV=1	LGFDKENVYDELR	K.LGFDKENVYDELR.Q	152000	152000		13885	13885	0	40058	29.75	s(HCT116-pre-enriched) r(1)			3								962	974	1.9e-05	0.0002	392.37	231.6		231.6	533.272	533.267	9.18	0	1596.79	1596.78	0.0147		29.75		peptide (per sample)	3	296	45877	3	1	27200	1	31824	74300	29.75		30.3		29.45	29.82	byonic_s(Sample8) r(1)	D:/Data/20210316_NEB/Glycopeptides - 30min Gradient/Unriched/byos_tmp/45min_Unriched_Samples.oNIql/byonic_s(Sample8) r(1).byrslt	D:/Data/20210316_NEB/Glycopeptides - 30min Gradient/Unriched/20210317_IO25cm_30min_NEB_Sample8_GlycoStt40K_400ng_A_Slot1-18_1_621.d	1							0	0.00013	0	0.00015	20210317_io25cm_30min_neb_sample8_glycostt40k_400ng_a_slot1-18_1_621.ScanId;v=1;d1=31824.31824.3				QTOF_HCD	0.834	NonReference	1	121892	8.1	400000			0.07					1 in 1
78823	sp|P36957|ODO2_HUMAN Dihydrolipoyllysine-residue succinyltransferase component of 2-oxoglutarate dehydrogenase complex, mitochondrial OS=Homo sapiens GN=DLST PE=1 SV=4	LGFMSAFVK	K.LGFMSAFVK.A	199000	199000		13887	13887	0	40063	37.52	s(HCT116-pre-enriched) r(1)			2								278	286	0.037	0.29	276.79	123.2		123.2	500.267	500.27	-7.51	0	998.518	998.526	-0.0075		37.52		peptide (per sample)	3	595	61377	3	1	19600	1	42369	43400	37.52		35.37		37.15	38.19	byonic_s(Sample8) r(1)	D:/Data/20210316_NEB/Glycopeptides - 30min Gradient/Unriched/byos_tmp/45min_Unriched_Samples.oNIql/byonic_s(Sample8) r(1).byrslt	D:/Data/20210316_NEB/Glycopeptides - 30min Gradient/Unriched/20210317_IO25cm_30min_NEB_Sample8_GlycoStt40K_400ng_A_Slot1-18_1_621.d	1							0.0019	0.0068	0.0025	0.0087	20210317_io25cm_30min_neb_sample8_glycostt40k_400ng_a_slot1-18_1_621.ScanId;v=1;d1=42369.42369.2				QTOF_HCD	0.851	NonReference	1	48749	9.31	300000			0.08					1 in 1
88183	sp|P12277|KCRB_HUMAN Creatine kinase B-type OS=Homo sapiens GN=CKB PE=1 SV=1	LGFSEVELVQMVVDGVK	R.LGFSEVELVQMVVDGVK.L	524000	524000		13888	13888	1	40067	51.67	s(HCT116-pre-enriched) r(1)			2								342	358	3.5e-15	3.7e-14	678.54	451.2		451.2	924.993	924.992	0.94	0	1847.97	1847.97	0.0017		51.68		peptide (MS2)	3	230	91751	3	1	125000	1	62391	567000	51.67		47.87		51.07	52.13	byonic_s(Sample8) r(1)	D:/Data/20210316_NEB/Glycopeptides - 30min Gradient/Unriched/byos_tmp/45min_Unriched_Samples.oNIql/byonic_s(Sample8) r(1).byrslt	D:/Data/20210316_NEB/Glycopeptides - 30min Gradient/Unriched/20210317_IO25cm_30min_NEB_Sample8_GlycoStt40K_400ng_A_Slot1-18_1_621.d	0							0	0	0	0	20210317_io25cm_30min_neb_sample8_glycostt40k_400ng_a_slot1-18_1_621.ScanId;v=1;d1=62391.62391.2				QTOF_HCD	1.218	NonReference	1	42511.8	5.22	2000000			0.05					1 in 1
88186	sp|P12277|KCRB_HUMAN Creatine kinase B-type OS=Homo sapiens GN=CKB PE=1 SV=1	LGFSEVELVQMVVDGVK	R.LGFSEVELVQMVVDGVK.L	524000	524000			13888	1	40067	51.67	s(HCT116-pre-enriched) r(1)			2								342	358	4e-16	3.7e-15	704.45	478.1		478.1	924.993	924.992	0.94	0	1847.97	1847.97	0.0017		51.69		peptide (MS2)	3	230	91768	3	1	125000	1	62402	601000	51.67		47.87		51.07	52.13	byonic_s(Sample8) r(1)	D:/Data/20210316_NEB/Glycopeptides - 30min Gradient/Unriched/byos_tmp/45min_Unriched_Samples.oNIql/byonic_s(Sample8) r(1).byrslt	D:/Data/20210316_NEB/Glycopeptides - 30min Gradient/Unriched/20210317_IO25cm_30min_NEB_Sample8_GlycoStt40K_400ng_A_Slot1-18_1_621.d	0							0	0	0	0	20210317_io25cm_30min_neb_sample8_glycostt40k_400ng_a_slot1-18_1_621.ScanId;v=1;d1=62402.62402.2				QTOF_HCD	1.218	NonReference	1	42511.8	5.22	2000000								1 in 1
88191	sp|P12277|KCRB_HUMAN Creatine kinase B-type OS=Homo sapiens GN=CKB PE=1 SV=1	LGFSEVELVQMVVDGVK	R.LGFSEVELVQMVVDGVK.L	524000	524000			13888	1	40067	51.67	s(HCT116-pre-enriched) r(1)			2								342	358	3.5e-15	3.7e-14	695.2	480.8		480.8	924.993	924.992	0.94	0	1847.97	1847.97	0.0017		51.69		peptide (MS2)	3	230	91788	3	1	125000	1	62414	230000	51.67		47.87		51.07	52.13	byonic_s(Sample8) r(1)	D:/Data/20210316_NEB/Glycopeptides - 30min Gradient/Unriched/byos_tmp/45min_Unriched_Samples.oNIql/byonic_s(Sample8) r(1).byrslt	D:/Data/20210316_NEB/Glycopeptides - 30min Gradient/Unriched/20210317_IO25cm_30min_NEB_Sample8_GlycoStt40K_400ng_A_Slot1-18_1_621.d	0							0	0	0	0	20210317_io25cm_30min_neb_sample8_glycostt40k_400ng_a_slot1-18_1_621.ScanId;v=1;d1=62414.62414.2				QTOF_HCD	1.192	NonReference	1	42511.8	5.22	2000000								1 in 1
88182	sp|P12277|KCRB_HUMAN Creatine kinase B-type OS=Homo sapiens GN=CKB PE=1 SV=1	LGFSEVELVQMVVDGVK	R.LGFSEVELVQMVVDGVK.L	389000	389000		13888	13888	1	40069	51.69	s(HCT116-pre-enriched) r(1)			3								342	358	8.4e-12	8.7e-11	565.6	396.1		396.1	616.998	616.997	0.83	0	1847.97	1847.97	0.0015		51.68		peptide (MS2)	3	230	91734	3	1	113000	1	62381	518000	51.69		47.87		51.16	51.93	byonic_s(Sample8) r(1)	D:/Data/20210316_NEB/Glycopeptides - 30min Gradient/Unriched/byos_tmp/45min_Unriched_Samples.oNIql/byonic_s(Sample8) r(1).byrslt	D:/Data/20210316_NEB/Glycopeptides - 30min Gradient/Unriched/20210317_IO25cm_30min_NEB_Sample8_GlycoStt40K_400ng_A_Slot1-18_1_621.d	0							0	0	0	0	20210317_io25cm_30min_neb_sample8_glycostt40k_400ng_a_slot1-18_1_621.ScanId;v=1;d1=62381.62381.3				QTOF_HCD	0.917	NonReference	1	42511.8	5.22	1000000			0.05					1 in 1
88189	sp|P12277|KCRB_HUMAN Creatine kinase B-type OS=Homo sapiens GN=CKB PE=1 SV=1	LGFSEVELVQMVVDGVK	R.LGFSEVELVQMVVDGVK.L	389000	389000			13888	1	40069	51.69	s(HCT116-pre-enriched) r(1)			3								342	358	3.3e-10	3.5e-09	556.34	334.8		334.8	616.998	616.997	0.83	0	1847.97	1847.97	0.0015		51.69		peptide (MS2)	3	230	91776	3	1	113000	1	62407	299000	51.69		47.87		51.16	51.93	byonic_s(Sample8) r(1)	D:/Data/20210316_NEB/Glycopeptides - 30min Gradient/Unriched/byos_tmp/45min_Unriched_Samples.oNIql/byonic_s(Sample8) r(1).byrslt	D:/Data/20210316_NEB/Glycopeptides - 30min Gradient/Unriched/20210317_IO25cm_30min_NEB_Sample8_GlycoStt40K_400ng_A_Slot1-18_1_621.d	0							0	0	0	0	20210317_io25cm_30min_neb_sample8_glycostt40k_400ng_a_slot1-18_1_621.ScanId;v=1;d1=62407.62407.3				QTOF_HCD	0.918	NonReference	1	42511.8	5.22	1000000								1 in 1
75376	sp|Q14573|ITPR3_HUMAN Inositol 1,4,5-trisphosphate receptor type 3 OS=Homo sapiens GN=ITPR3 PE=1 SV=2	LGFVDVQNCISR	R.LGFVDVQNCISR.-	733000	733000		13891	13891	0	40075	32.42	s(HCT116-pre-enriched) r(1)			2								2660	2671	3.4e-06	3.6e-05	430.21	184		184	704.366	704.356	14.75	0	1406.72	1406.7	0.0207		32.42		peptide (MS2)	3	1810	51139	3	1	38300	1	35389	221000	32.42		30		31.96	32.74	byonic_s(Sample8) r(1)	D:/Data/20210316_NEB/Glycopeptides - 30min Gradient/Unriched/byos_tmp/45min_Unriched_Samples.oNIql/byonic_s(Sample8) r(1).byrslt	D:/Data/20210316_NEB/Glycopeptides - 30min Gradient/Unriched/20210317_IO25cm_30min_NEB_Sample8_GlycoStt40K_400ng_A_Slot1-18_1_621.d	0							0	0	0	0	20210317_io25cm_30min_neb_sample8_glycostt40k_400ng_a_slot1-18_1_621.ScanId;v=1;d1=35389.35389.2		C9(Carbamidomethyl/57.0215)		QTOF_HCD	1.028	NonReference	1	304054	6.02	2000000			0.07					1 in 1
75382	sp|Q14573|ITPR3_HUMAN Inositol 1,4,5-trisphosphate receptor type 3 OS=Homo sapiens GN=ITPR3 PE=1 SV=2	LGFVDVQNCISR	R.LGFVDVQNCISR.-	733000	733000			13891	0	40075	32.42	s(HCT116-pre-enriched) r(1)			2								2660	2671	0.0015	0.016	345.85	116.7		116.7	704.366	704.356	14.75	0	1406.72	1406.7	0.0207		32.43		peptide (MS2)	3	1810	51155	3	1	38300	1	35401	181000	32.42		30		31.96	32.74	byonic_s(Sample8) r(1)	D:/Data/20210316_NEB/Glycopeptides - 30min Gradient/Unriched/byos_tmp/45min_Unriched_Samples.oNIql/byonic_s(Sample8) r(1).byrslt	D:/Data/20210316_NEB/Glycopeptides - 30min Gradient/Unriched/20210317_IO25cm_30min_NEB_Sample8_GlycoStt40K_400ng_A_Slot1-18_1_621.d	0							0.00049	0.00096	0	0	20210317_io25cm_30min_neb_sample8_glycostt40k_400ng_a_slot1-18_1_621.ScanId;v=1;d1=35401.35401.2		C9(Carbamidomethyl/57.0215)		QTOF_HCD	1.021	NonReference	1	304054	6.02	2000000								1 in 1
75846	sp|P27708|PYR1_HUMAN CAD protein OS=Homo sapiens GN=CAD PE=1 SV=3	LGGAVLSFSEATSSVQK	R.LGGAVLSFSEATSSVQK.G	123000	123000		13893	13893	0	40080	33.21	s(HCT116-pre-enriched) r(1)			2								1987	2003	4.8e-14	5e-13	614.88	460.6		460.6	840.941	840.944	-3.76	0	1679.87	1679.87	-0.0063		33.19		peptide (per sample)	3	137	52653	3	1	21700	1	36404	196000	33.21		32.33		33	33.39	byonic_s(Sample8) r(1)	D:/Data/20210316_NEB/Glycopeptides - 30min Gradient/Unriched/byos_tmp/45min_Unriched_Samples.oNIql/byonic_s(Sample8) r(1).byrslt	D:/Data/20210316_NEB/Glycopeptides - 30min Gradient/Unriched/20210317_IO25cm_30min_NEB_Sample8_GlycoStt40K_400ng_A_Slot1-18_1_621.d	1							0	0	0	0	20210317_io25cm_30min_neb_sample8_glycostt40k_400ng_a_slot1-18_1_621.ScanId;v=1;d1=36404.36404.2				QTOF_HCD	1.145	NonReference	1	242942	5.99	300000			0.07					1 in 1
72916	sp|Q16595|FRDA_HUMAN Frataxin, mitochondrial OS=Homo sapiens GN=FXN PE=1 SV=2	LGGDLGTYVINK	K.LGGDLGTYVINK.Q	376000	376000		13894	13894	0	40082	28.78	s(HCT116-pre-enriched) r(1)			2								136	147	2.6e-07	2.7e-06	505.5	268.6		268.6	625.336	625.343	-11.42	0	1248.66	1248.67	-0.0143		28.72		peptide (per sample)	3	2566	43894	3	1	56400	1	30454	91900	28.78		29.23		28.27	29.17	byonic_s(Sample8) r(1)	D:/Data/20210316_NEB/Glycopeptides - 30min Gradient/Unriched/byos_tmp/45min_Unriched_Samples.oNIql/byonic_s(Sample8) r(1).byrslt	D:/Data/20210316_NEB/Glycopeptides - 30min Gradient/Unriched/20210317_IO25cm_30min_NEB_Sample8_GlycoStt40K_400ng_A_Slot1-18_1_621.d	1							0	0	0	0	20210317_io25cm_30min_neb_sample8_glycostt40k_400ng_a_slot1-18_1_621.ScanId;v=1;d1=30454.30454.2				QTOF_HCD	0.954	NonReference	1	23133	9.06	800000			0.06					1 in 1
