## Supplemental Data 1.1 for "Comparative analyses of the N-glycoproteomes in HCT116 cancer cells and their non-tumorigenic *DNMT1*/*3b* double knockout (DKO1) cells and insight into the Mannose-6-phosphate pathway" (part 42 of 211)

### Sheet: pre-enrichment all (continued)
PID	Protein_x000D_ name	Sequence_x000D_ (unformatted)	Sequence	XIC area_x000D_ summed	XIC_x000D_ AUC	XIC_x000D_ Ratio%	_grp_x000D_ num	Feature_x000D_ number	iso	Sample-charge_x000D_ ID	Apex Time_x000D_ (Posit)	MS_x000D_ Alias name	Mod._x000D_ Summary	Mod._x000D_ AAs	z	Validate	Comment	Labels	Mod._x000D_ Names	_mod_x000D_ ids	Var. Pos._x000D_ Protein	Var. Pos._x000D_ Peptide	Start_x000D_ AA	End_x000D_ AA	PEP_x000D_ 2D	PEP_x000D_ 1D	Score	Delta_x000D_ Score	Score_x000D_ Delta	Delta Mod._x000D_ Score	Obs._x000D_ m/z	Calc._x000D_ m/z	ppm	Off-_x000D_ By-X	Obs.M	Calc.M	Delta_x000D_ (Dalton)	Delta R.T. Obs-_x000D_ Delta R.T. Prd.	Scan Time(s)_x000D_ (Posit)	Glycans	Row_x000D_ type	MS_x000D_ Id	_prot_id	Qry.#	MS2 Search_x000D_ Id	Score_x000D_ Rank	Apex Int._x000D_ (Posit)	Score_x000D_ Ratio	Scan Number(s)_x000D_ (Posit)	Obs._x000D_ Frag. Sum	Obs. time_x000D_ Var (min)	Obs. time_x000D_ Wild (min)	Calc. time_x000D_ Var (min)	Calc. time_x000D_ Wild (min)	XIC_x000D_ Start	XIC_x000D_ End	MS2 Search_x000D_ Alias name	MS2 Search_x000D_ Filename	MS_x000D_ Filename	Quant_x000D_ level	Digest_x000D_ name	Digest_x000D_ Start Peptide	Digest_x000D_ End Peptide	Digest_x000D_ N-term ragged	Digest_x000D_ C-term ragged	Digest_x000D_ Missed Cleavages	FDR_x000D_ 2D	FDR_x000D_ 1D	FDR uniq._x000D_ 2D	FDR uniq._x000D_ 1D	Byonic Comment	Protein_x000D_ alias name	Fixed Mod._x000D_ Summary	In silico	Fragment_x000D_ type(s)	Mobility_x000D_ value(s)	Sample_x000D_ type	Replicate	Protein molecular_x000D_ weight	Protein isoelectric_x000D_ point	Total XIC AUC_x000D_ Averagine	MS1_x000D_ correlation	XIC_x000D_ correlation	FWHM	Protein_x000D_ annotation	XIC_x000D_ proposals	Center of m/z	Scan info	Protein_x000D_ occurrence(s)
70823	sp|P13804|ETFA_HUMAN Electron transfer flavoprotein subunit alpha, mitochondrial OS=Homo sapiens GN=ETFA PE=1 SV=1	LGGEVSCLVAGTK	R.LGGEVSCLVAGTK.C	530000	530000		13895	13895	0	40086	25.53	s(HCT116-pre-enriched) r(1)			2								47	59	1.7e-08	1.7e-07	556.39	304.4		304.4	645.842	645.84	4.29	0	1289.67	1289.66	0.0055		25.52		peptide (MS2)	3	321	37611	3	1	84500	1	26152	252000	25.53		22.93		24.26	25.84	byonic_s(Sample8) r(1)	D:/Data/20210316_NEB/Glycopeptides - 30min Gradient/Unriched/byos_tmp/45min_Unriched_Samples.oNIql/byonic_s(Sample8) r(1).byrslt	D:/Data/20210316_NEB/Glycopeptides - 30min Gradient/Unriched/20210317_IO25cm_30min_NEB_Sample8_GlycoStt40K_400ng_A_Slot1-18_1_621.d	0							0	0	0	0	20210317_io25cm_30min_neb_sample8_glycostt40k_400ng_a_slot1-18_1_621.ScanId;v=1;d1=26152.26152.2		C7(Carbamidomethyl/57.0215)		QTOF_HCD	0.966	NonReference	1	34945.1	8.49	1000000			0.06					1 in 1
70857	sp|P13804|ETFA_HUMAN Electron transfer flavoprotein subunit alpha, mitochondrial OS=Homo sapiens GN=ETFA PE=1 SV=1	LGGEVSCLVAGTK	R.LGGEVSCLVAGTK.C	530000	530000			13895	0	40086	25.53	s(HCT116-pre-enriched) r(1)			2								47	59	6e-09	6.3e-08	541.02	333.1		333.1	645.841	645.84	2.65	0	1289.67	1289.66	0.0034		25.56		peptide (MS2)	3	321	37683	3	1	84500	1	26203	203000	25.53		22.93		24.26	25.84	byonic_s(Sample8) r(1)	D:/Data/20210316_NEB/Glycopeptides - 30min Gradient/Unriched/byos_tmp/45min_Unriched_Samples.oNIql/byonic_s(Sample8) r(1).byrslt	D:/Data/20210316_NEB/Glycopeptides - 30min Gradient/Unriched/20210317_IO25cm_30min_NEB_Sample8_GlycoStt40K_400ng_A_Slot1-18_1_621.d	0							0	0	0	0	20210317_io25cm_30min_neb_sample8_glycostt40k_400ng_a_slot1-18_1_621.ScanId;v=1;d1=26203.26203.2		C7(Carbamidomethyl/57.0215)		QTOF_HCD	0.972	NonReference	1	34945.1	8.49	1000000								1 in 1
75675	sp|P08621|RU17_HUMAN U1 small nuclear ribonucleoprotein 70 kDa OS=Homo sapiens GN=SNRNP70 PE=1 SV=2	LGGGLGGTRR	R.LGGGLGGTRR.G	1170000	1170000		13896	13896	0	40089	32.86	s(HCT116-pre-enriched) r(1)			1								192	201	0.37	0.86	318.27	17.1		17.1	943.549	943.543	6.7	0	942.542	942.536	0.0063		32.91		peptide (per sample)	3	723	52089	3	1	239000	1	36030	70600	32.86		11.59		32.79	32.98	byonic_s(Sample8) r(1)	D:/Data/20210316_NEB/Glycopeptides - 30min Gradient/Unriched/byos_tmp/45min_Unriched_Samples.oNIql/byonic_s(Sample8) r(1).byrslt	D:/Data/20210316_NEB/Glycopeptides - 30min Gradient/Unriched/20210317_IO25cm_30min_NEB_Sample8_GlycoStt40K_400ng_A_Slot1-18_1_621.d	1							0.0073	0.07	0.012	0.1	20210317_io25cm_30min_neb_sample8_glycostt40k_400ng_a_slot1-18_1_621.ScanId;v=1;d1=36030.36030.1				QTOF_HCD	1.149	NonReference	1	51556.3	10.31	2000000			0.08					1 in 1
88421	sp|O00487|PSDE_HUMAN 26S proteasome non-ATPase regulatory subunit 14 OS=Homo sapiens GN=PSMD14 PE=1 SV=1	LGGGMPGLGQGPPTDAPAVDTAEQVYISSLALLK	R.LGGGMPGLGQGPPTDAPAVDTAEQVYISSLALLK.M	14700	14700		13898	13898	2	40092	52.07	s(HCT116-pre-enriched) r(1)			2								7	40	2.2e-07	2.3e-06	430.27	288.4		288.4	1662.36	1662.36	-1.84	0	3322.71	3322.71	-0.0061		52.06		peptide (MS2)	3	913	92922	3	1	4630	1	63149	20100	52.07		50.37		52.02	52.11	byonic_s(Sample8) r(1)	D:/Data/20210316_NEB/Glycopeptides - 30min Gradient/Unriched/byos_tmp/45min_Unriched_Samples.oNIql/byonic_s(Sample8) r(1).byrslt	D:/Data/20210316_NEB/Glycopeptides - 30min Gradient/Unriched/20210317_IO25cm_30min_NEB_Sample8_GlycoStt40K_400ng_A_Slot1-18_1_621.d	0							0	0	0	0	20210317_io25cm_30min_neb_sample8_glycostt40k_400ng_a_slot1-18_1_621.ScanId;v=1;d1=63149.63149.2				QTOF_HCD	1.491	NonReference	1	34446.7	6.06	60000			0.06					1 in 1
88435	sp|O00487|PSDE_HUMAN 26S proteasome non-ATPase regulatory subunit 14 OS=Homo sapiens GN=PSMD14 PE=1 SV=1	LGGGMPGLGQGPPTDAPAVDTAEQVYISSLALLK	R.LGGGMPGLGQGPPTDAPAVDTAEQVYISSLALLK.M	14700	14700			13898	2	40092	52.07	s(HCT116-pre-enriched) r(1)			2								7	40	1.1e-07	1.2e-06	359.52	313.1		313.1	1662.36	1662.36	-1.96	0	3322.71	3322.71	-0.0065		52.08		peptide (MS2)	3	913	92982	3	1	4630	1	63185	9540	52.07		50.37		52.02	52.11	byonic_s(Sample8) r(1)	D:/Data/20210316_NEB/Glycopeptides - 30min Gradient/Unriched/byos_tmp/45min_Unriched_Samples.oNIql/byonic_s(Sample8) r(1).byrslt	D:/Data/20210316_NEB/Glycopeptides - 30min Gradient/Unriched/20210317_IO25cm_30min_NEB_Sample8_GlycoStt40K_400ng_A_Slot1-18_1_621.d	0							0	0	0	0	20210317_io25cm_30min_neb_sample8_glycostt40k_400ng_a_slot1-18_1_621.ScanId;v=1;d1=63185.63185.2				QTOF_HCD	1.489	NonReference	1	34446.7	6.06	60000								1 in 1
88418	sp|O00487|PSDE_HUMAN 26S proteasome non-ATPase regulatory subunit 14 OS=Homo sapiens GN=PSMD14 PE=1 SV=1	LGGGMPGLGQGPPTDAPAVDTAEQVYISSLALLK	R.LGGGMPGLGQGPPTDAPAVDTAEQVYISSLALLK.M	169000	169000		13898	13898	2	40096	52.07	s(HCT116-pre-enriched) r(1)			3								7	40	0	0	861.74	754.7		754.7	1108.58	1108.58	-0.89	0	3322.71	3322.71	-0.0029		52.06		peptide (per sample)	3	913	92907	3	1	38300	1	63139	424000	52.07		50.37		52	52.46	byonic_s(Sample8) r(1)	D:/Data/20210316_NEB/Glycopeptides - 30min Gradient/Unriched/byos_tmp/45min_Unriched_Samples.oNIql/byonic_s(Sample8) r(1).byrslt	D:/Data/20210316_NEB/Glycopeptides - 30min Gradient/Unriched/20210317_IO25cm_30min_NEB_Sample8_GlycoStt40K_400ng_A_Slot1-18_1_621.d	1							0	0	0	0	20210317_io25cm_30min_neb_sample8_glycostt40k_400ng_a_slot1-18_1_621.ScanId;v=1;d1=63139.63139.3				QTOF_HCD	1.276	NonReference	1	34446.7	6.06	700000			0.05					1 in 1
66544	sp|P13010|XRCC5_HUMAN X-ray repair cross-complementing protein 5 OS=Homo sapiens GN=XRCC5 PE=1 SV=3	LGGHGPSFPLK	R.LGGHGPSFPLK.G	415000	415000		13899	13899	0	40100	19.49	s(HCT116-pre-enriched) r(1)			2								185	195	4.9e-12	5.1e-11	630.75	309.1		309.1	555.306	555.309	-5.08	0	1108.6	1108.6	-0.0056		19.46		peptide (per sample)	3	120	25795	3	1	55700	1	18034	115000	19.49		22.15		18.74	19.6	byonic_s(Sample8) r(1)	D:/Data/20210316_NEB/Glycopeptides - 30min Gradient/Unriched/byos_tmp/45min_Unriched_Samples.oNIql/byonic_s(Sample8) r(1).byrslt	D:/Data/20210316_NEB/Glycopeptides - 30min Gradient/Unriched/20210317_IO25cm_30min_NEB_Sample8_GlycoStt40K_400ng_A_Slot1-18_1_621.d	1							0	0	0	0	20210317_io25cm_30min_neb_sample8_glycostt40k_400ng_a_slot1-18_1_621.ScanId;v=1;d1=18034.18034.2				QTOF_HCD	0.915	NonReference	1	82693.9	5.44	800000			0.09					1 in 1
75038	sp|Q08211|DHX9_HUMAN ATP-dependent RNA helicase A OS=Homo sapiens GN=DHX9 PE=1 SV=4	LGGIGQFLAK	R.LGGIGQFLAK.A	375000	375000		13900	13900	0	40104	31.93	s(HCT116-pre-enriched) r(1)			2								810	819	4.1e-05	0.00043	403.39	143.7		143.7	502.292	502.3	-16.89	0	1002.57	1002.59	-0.0169		31.91		peptide (per sample)	3	70	50136	3	1	54200	1	34706	78500	31.93		31.85		31.86	32.28	byonic_s(Sample8) r(1)	D:/Data/20210316_NEB/Glycopeptides - 30min Gradient/Unriched/byos_tmp/45min_Unriched_Samples.oNIql/byonic_s(Sample8) r(1).byrslt	D:/Data/20210316_NEB/Glycopeptides - 30min Gradient/Unriched/20210317_IO25cm_30min_NEB_Sample8_GlycoStt40K_400ng_A_Slot1-18_1_621.d	1							0.00013	0.00034	0.00015	0.00037	20210317_io25cm_30min_neb_sample8_glycostt40k_400ng_a_slot1-18_1_621.ScanId;v=1;d1=34706.34706.2				QTOF_HCD	0.859	NonReference	1	140935	6.39	700000			0.09					1 in 1
77380	sp|Q13085|ACACA_HUMAN Acetyl-CoA carboxylase 1 OS=Homo sapiens GN=ACACA PE=1 SV=2	LGGIPVGVVAVETR	R.LGGIPVGVVAVETR.T	66000	66000		13901	13901	0	40106	35.55	s(HCT116-pre-enriched) r(1)			2								1978	1991	1.6e-09	1.6e-08	525.43	257.6		257.6	683.904	683.906	-2.55	0	1365.79	1365.8	-0.0035		35.56		peptide (MS2)	3	1602	57361	3	1	19400	1	39640	70600	35.55		33.78		35.5	35.62	byonic_s(Sample8) r(1)	D:/Data/20210316_NEB/Glycopeptides - 30min Gradient/Unriched/byos_tmp/45min_Unriched_Samples.oNIql/byonic_s(Sample8) r(1).byrslt	D:/Data/20210316_NEB/Glycopeptides - 30min Gradient/Unriched/20210317_IO25cm_30min_NEB_Sample8_GlycoStt40K_400ng_A_Slot1-18_1_621.d	0							0	0	0	0	20210317_io25cm_30min_neb_sample8_glycostt40k_400ng_a_slot1-18_1_621.ScanId;v=1;d1=39640.39640.2				QTOF_HCD	1.008	NonReference	1	265522	5.92	100000			0.06					2 in 2
77390	sp|Q13085|ACACA_HUMAN Acetyl-CoA carboxylase 1 OS=Homo sapiens GN=ACACA PE=1 SV=2	LGGIPVGVVAVETR	R.LGGIPVGVVAVETR.T	66000	66000			13901	0	40106	35.55	s(HCT116-pre-enriched) r(1)			2								1978	1991	2.9e-09	3e-08	502.31	219.2		219.2	683.906	683.906	-0.52	0	1365.8	1365.8	-0.0007		35.58		peptide (MS2)	3	1602	57387	3	1	19400	1	39659	75800	35.55		33.78		35.5	35.62	byonic_s(Sample8) r(1)	D:/Data/20210316_NEB/Glycopeptides - 30min Gradient/Unriched/byos_tmp/45min_Unriched_Samples.oNIql/byonic_s(Sample8) r(1).byrslt	D:/Data/20210316_NEB/Glycopeptides - 30min Gradient/Unriched/20210317_IO25cm_30min_NEB_Sample8_GlycoStt40K_400ng_A_Slot1-18_1_621.d	0							0	0	0	0	20210317_io25cm_30min_neb_sample8_glycostt40k_400ng_a_slot1-18_1_621.ScanId;v=1;d1=39659.39659.2				QTOF_HCD	1.01	NonReference	1	265522	5.92	100000								2 in 2
70698	sp|Q9H6F5|CCD86_HUMAN Coiled-coil domain-containing protein 86 OS=Homo sapiens GN=CCDC86 PE=1 SV=1	LGGLRPESPESLTSVSR	R.LGGLRPESPESLTSVSR.T	124000	124000		13902	13902	0	40110	25.3	s(HCT116-pre-enriched) r(1)			3								11	27	5e-16	5e-15	703.14	513		513	595.652	595.655	-5.01	0	1783.93	1783.94	-0.0089		25.32		peptide (per sample)	3	1037	37238	3	1	16500	1	25896	53100	25.3		25.64		24.75	25.7	byonic_s(Sample8) r(1)	D:/Data/20210316_NEB/Glycopeptides - 30min Gradient/Unriched/byos_tmp/45min_Unriched_Samples.oNIql/byonic_s(Sample8) r(1).byrslt	D:/Data/20210316_NEB/Glycopeptides - 30min Gradient/Unriched/20210317_IO25cm_30min_NEB_Sample8_GlycoStt40K_400ng_A_Slot1-18_1_621.d	1							0	0	0	0	20210317_io25cm_30min_neb_sample8_glycostt40k_400ng_a_slot1-18_1_621.ScanId;v=1;d1=25896.25896.3				QTOF_HCD	0.843	NonReference	1	40233.3	10.84	400000			0.1					1 in 1
78447	sp|P26368|U2AF2_HUMAN Splicing factor U2AF 65 kDa subunit OS=Homo sapiens GN=U2AF2 PE=1 SV=4	LGGLTQAPGNPVLAVQINQDK	R.LGGLTQAPGnPVLAVQINQDK.N	2730	2730		13903	13903	0	40111	36.59	s(HCT116-pre-enriched) r(1)	N10(Deamidated/0.9840)	N	3				Deamidated/0.9840	290	184	10	175	195	5.4e-13	5.6e-12	607	451.3		243.7	712.039	712.055	-22.02	0	2133.1	2133.14	-0.047		37.03		peptide (per sample)	3	372	60368	3	1	1960	1	41701	136000	36.59		37.13		36.22	37.38	byonic_s(Sample8) r(1)	D:/Data/20210316_NEB/Glycopeptides - 30min Gradient/Unriched/byos_tmp/45min_Unriched_Samples.oNIql/byonic_s(Sample8) r(1).byrslt	D:/Data/20210316_NEB/Glycopeptides - 30min Gradient/Unriched/20210317_IO25cm_30min_NEB_Sample8_GlycoStt40K_400ng_A_Slot1-18_1_621.d	1							0	0	0	0	20210317_io25cm_30min_neb_sample8_glycostt40k_400ng_a_slot1-18_1_621.ScanId;v=1;d1=41701.41701.3				QTOF_HCD	1.018	NonReference	1	53494.6	9.41	10000			0.06					1 in 1
78794	sp|O60762|DPM1_HUMAN Dolichol-phosphate mannosyltransferase subunit 1 OS=Homo sapiens GN=DPM1 PE=1 SV=1	LGGNEIVSFLK	K.LGGNEIVSFLK.G	308000	308000		13905	13905	0	40115	37.38	s(HCT116-pre-enriched) r(1)			2								241	251	8.9e-06	9.2e-05	354.95	205.4		205.4	588.833	588.835	-2.23	0	1175.65	1175.65	-0.0026		37.48		peptide (per sample)	3	1792	61305	3	1	42900	1	42323	52800	37.38		35.72		36.52	37.66	byonic_s(Sample8) r(1)	D:/Data/20210316_NEB/Glycopeptides - 30min Gradient/Unriched/byos_tmp/45min_Unriched_Samples.oNIql/byonic_s(Sample8) r(1).byrslt	D:/Data/20210316_NEB/Glycopeptides - 30min Gradient/Unriched/20210317_IO25cm_30min_NEB_Sample8_GlycoStt40K_400ng_A_Slot1-18_1_621.d	1							0	0	0	0	20210317_io25cm_30min_neb_sample8_glycostt40k_400ng_a_slot1-18_1_621.ScanId;v=1;d1=42323.42323.2				QTOF_HCD	0.935	NonReference	1	29634.1	9.91	600000			0.08					1 in 1
76550	sp|O15382|BCAT2_HUMAN Branched-chain-amino-acid aminotransferase, mitochondrial OS=Homo sapiens GN=BCAT2 PE=1 SV=2	LGGNYGPTVLVQQEALK	K.LGGNYGPTVLVQQEALK.R	18800	18800		13907	13907	0	40119	34.16	s(HCT116-pre-enriched) r(1)			2								230	246	4.7e-07	4.8e-06	394.6	276.9		276.9	893.985	893.989	-3.6	0	1785.96	1785.96	-0.0064		34.21		peptide (per sample)	3	1554	54673	3	1	3220	1	37799	15600	34.16		34.95		34.14	34.28	byonic_s(Sample8) r(1)	D:/Data/20210316_NEB/Glycopeptides - 30min Gradient/Unriched/byos_tmp/45min_Unriched_Samples.oNIql/byonic_s(Sample8) r(1).byrslt	D:/Data/20210316_NEB/Glycopeptides - 30min Gradient/Unriched/20210317_IO25cm_30min_NEB_Sample8_GlycoStt40K_400ng_A_Slot1-18_1_621.d	1							0	0	0	0	20210317_io25cm_30min_neb_sample8_glycostt40k_400ng_a_slot1-18_1_621.ScanId;v=1;d1=37799.37799.2				QTOF_HCD	1.142	NonReference	1	44281.4	8.77	50000			0.11					1 in 1
81293	sp|P02792|FRIL_HUMAN Ferritin light chain OS=Homo sapiens GN=FTL PE=1 SV=2	LGGPEAGLGEYLFER	R.LGGPEAGLGEYLFER.L	290000	290000		13909	13909	0	40121	40.84	s(HCT116-pre-enriched) r(1)			2								155	169	1.5e-08	1.6e-07	551.61	268.3		268.3	804.398	804.407	-10.65	0	1606.78	1606.8	-0.0171		40.94		peptide (MS2)	3	3758	68331	3	1	18600	1	47051	291000	40.84		37.66		40.72	41.16	byonic_s(Sample8) r(1)	D:/Data/20210316_NEB/Glycopeptides - 30min Gradient/Unriched/byos_tmp/45min_Unriched_Samples.oNIql/byonic_s(Sample8) r(1).byrslt	D:/Data/20210316_NEB/Glycopeptides - 30min Gradient/Unriched/20210317_IO25cm_30min_NEB_Sample8_GlycoStt40K_400ng_A_Slot1-18_1_621.d	0							0	0	0	0	20210317_io25cm_30min_neb_sample8_glycostt40k_400ng_a_slot1-18_1_621.ScanId;v=1;d1=47051.47051.2				QTOF_HCD	1.105	NonReference	1	20019.5	5.4	800000			0.23					1 in 1
81333	sp|P02792|FRIL_HUMAN Ferritin light chain OS=Homo sapiens GN=FTL PE=1 SV=2	LGGPEAGLGEYLFER	R.LGGPEAGLGEYLFER.L	290000	290000			13909	0	40121	40.84	s(HCT116-pre-enriched) r(1)			2								155	169	0.014	0.13	291.22	85.9		85.9	804.4	804.407	-8.49	0	1606.79	1606.8	-0.0136		40.97		peptide (MS2)	3	3758	68423	3	1	18600	1	47110	117000	40.84		37.66		40.72	41.16	byonic_s(Sample8) r(1)	D:/Data/20210316_NEB/Glycopeptides - 30min Gradient/Unriched/byos_tmp/45min_Unriched_Samples.oNIql/byonic_s(Sample8) r(1).byrslt	D:/Data/20210316_NEB/Glycopeptides - 30min Gradient/Unriched/20210317_IO25cm_30min_NEB_Sample8_GlycoStt40K_400ng_A_Slot1-18_1_621.d	0							0.0011	0.0047	0	0	20210317_io25cm_30min_neb_sample8_glycostt40k_400ng_a_slot1-18_1_621.ScanId;v=1;d1=47110.47110.2				QTOF_HCD	1.099	NonReference	1	20019.5	5.4	800000								1 in 1
70758	sp|P23528|COF1_HUMAN Cofilin-1 OS=Homo sapiens GN=CFL1 PE=1 SV=3	LGGSAVISLEGK	K.LGGSAVISLEGK.P	41400	41400		13910	13910	0	40124	25.37	s(HCT116-pre-enriched) r(1)			2								153	164	0.07	0.45	243.28	70		70	565.818	565.824	-11.27	0	1129.62	1129.63	-0.0127		25.41		peptide (per sample)	3	236	37395	3	1	9390	1	26008	69600	25.37		25.84		25.3	25.49	byonic_s(Sample8) r(1)	D:/Data/20210316_NEB/Glycopeptides - 30min Gradient/Unriched/byos_tmp/45min_Unriched_Samples.oNIql/byonic_s(Sample8) r(1).byrslt	D:/Data/20210316_NEB/Glycopeptides - 30min Gradient/Unriched/20210317_IO25cm_30min_NEB_Sample8_GlycoStt40K_400ng_A_Slot1-18_1_621.d	1							0.0027	0.013	0.0037	0.018	20210317_io25cm_30min_neb_sample8_glycostt40k_400ng_a_slot1-18_1_621.ScanId;v=1;d1=26008.26008.2				QTOF_HCD	0.919	NonReference	1	18498.3	8.23	80000			0.07					1 in 1
76828	sp|P23528|COF1_HUMAN Cofilin-1 OS=Homo sapiens GN=CFL1 PE=1 SV=3	LGGSAVISLEGKPL	K.LGGSAVISLEGKPL.-	2430000	2430000		13911	13911	0	40127	34.69	s(HCT116-pre-enriched) r(1)			2								153	166	2.3e-11	2.4e-10	622.95	318.3		318.3	670.894	670.893	2	0	1339.77	1339.77	0.0027		34.64		peptide (MS2)	3	236	55519	3	1	193000	1	38390	262000	34.69		35.34		34.58	35.55	byonic_s(Sample8) r(1)	D:/Data/20210316_NEB/Glycopeptides - 30min Gradient/Unriched/byos_tmp/45min_Unriched_Samples.oNIql/byonic_s(Sample8) r(1).byrslt	D:/Data/20210316_NEB/Glycopeptides - 30min Gradient/Unriched/20210317_IO25cm_30min_NEB_Sample8_GlycoStt40K_400ng_A_Slot1-18_1_621.d	0							0	0	0	0	20210317_io25cm_30min_neb_sample8_glycostt40k_400ng_a_slot1-18_1_621.ScanId;v=1;d1=38390.38390.2				QTOF_HCD	1	NonReference	1	18498.3	8.23	5000000			0.13					1 in 1
76914	sp|P23528|COF1_HUMAN Cofilin-1 OS=Homo sapiens GN=CFL1 PE=1 SV=3	LGGSAVISLEGKPL	K.LGGSAVISLEGKPL.-	2430000	2430000			13911	0	40127	34.69	s(HCT116-pre-enriched) r(1)			2								153	166	0.025	0.21	198.99	100.1		100.1	670.896	670.893	4.78	0	1339.78	1339.77	0.0064		34.78		peptide (MS2)	3	236	55789	3	1	193000	1	38577	6140	34.69		35.34		34.58	35.55	byonic_s(Sample8) r(1)	D:/Data/20210316_NEB/Glycopeptides - 30min Gradient/Unriched/byos_tmp/45min_Unriched_Samples.oNIql/byonic_s(Sample8) r(1).byrslt	D:/Data/20210316_NEB/Glycopeptides - 30min Gradient/Unriched/20210317_IO25cm_30min_NEB_Sample8_GlycoStt40K_400ng_A_Slot1-18_1_621.d	0							0.0016	0.0057	0	0	20210317_io25cm_30min_neb_sample8_glycostt40k_400ng_a_slot1-18_1_621.ScanId;v=1;d1=38577.38577.2				QTOF_HCD	1.044	NonReference	1	18498.3	8.23	5000000								1 in 1
77096	sp|P23528|COF1_HUMAN Cofilin-1 OS=Homo sapiens GN=CFL1 PE=1 SV=3	LGGSAVISLEGKPL	K.LGGSAVISLEGKPL.-	2430000	2430000			13911	0	40127	34.69	s(HCT116-pre-enriched) r(1)			2								153	166	1e-08	1e-07	546.79	289.3		289.3	670.893	670.893	-0.1	0	1339.77	1339.77	-0.0001		35.06		peptide (MS2)	3	236	56359	3	1	193000	1	38958	140000	34.69		35.34		34.58	35.55	byonic_s(Sample8) r(1)	D:/Data/20210316_NEB/Glycopeptides - 30min Gradient/Unriched/byos_tmp/45min_Unriched_Samples.oNIql/byonic_s(Sample8) r(1).byrslt	D:/Data/20210316_NEB/Glycopeptides - 30min Gradient/Unriched/20210317_IO25cm_30min_NEB_Sample8_GlycoStt40K_400ng_A_Slot1-18_1_621.d	0							0	0	0	0	20210317_io25cm_30min_neb_sample8_glycostt40k_400ng_a_slot1-18_1_621.ScanId;v=1;d1=38958.38958.2				QTOF_HCD	0.995	NonReference	1	18498.3	8.23	5000000								1 in 1
85137	sp|P78371|TCPB_HUMAN T-complex protein 1 subunit beta OS=Homo sapiens GN=CCT2 PE=1 SV=4	LGGSLADSYLDEGFLLDK	K.LGGSLADSYLDEGFLLDK.K	668000	668000		13912	13912	1	40131	46.77	s(HCT116-pre-enriched) r(1)			2								205	222	0	3e-16	791.6	584		584	956.98	956.981	-0.45	0	1911.95	1911.95	-0.0009		46.78		peptide (MS2)	3	41	80345	3	1	17000	1	54951	288000	46.77		48.95		46.15	47.7	byonic_s(Sample8) r(1)	D:/Data/20210316_NEB/Glycopeptides - 30min Gradient/Unriched/byos_tmp/45min_Unriched_Samples.oNIql/byonic_s(Sample8) r(1).byrslt	D:/Data/20210316_NEB/Glycopeptides - 30min Gradient/Unriched/20210317_IO25cm_30min_NEB_Sample8_GlycoStt40K_400ng_A_Slot1-18_1_621.d	0							0	0	0	0	20210317_io25cm_30min_neb_sample8_glycostt40k_400ng_a_slot1-18_1_621.ScanId;v=1;d1=54951.54951.2				QTOF_HCD	1.206	NonReference	1	57481.8	5.99	2000000			0.08		[46.15 47.01], [47.01 47.70]			1 in 1
85496	sp|P78371|TCPB_HUMAN T-complex protein 1 subunit beta OS=Homo sapiens GN=CCT2 PE=1 SV=4	LGGSLADSYLDEGFLLDK	K.LGGSLADSYLDEGFLLDK.K	668000	668000			13912	1	40131	46.77	s(HCT116-pre-enriched) r(1)			2								205	222	4.2e-14	4.4e-13	617.45	439.3		439.3	956.978	956.981	-2.23	0	1911.94	1911.95	-0.0043		47.35		peptide (MS2)	3	41	81534	3	1	17000	1	55718	141000	46.77		48.95		46.15	47.7	byonic_s(Sample8) r(1)	D:/Data/20210316_NEB/Glycopeptides - 30min Gradient/Unriched/byos_tmp/45min_Unriched_Samples.oNIql/byonic_s(Sample8) r(1).byrslt	D:/Data/20210316_NEB/Glycopeptides - 30min Gradient/Unriched/20210317_IO25cm_30min_NEB_Sample8_GlycoStt40K_400ng_A_Slot1-18_1_621.d	0							0	0	0	0	20210317_io25cm_30min_neb_sample8_glycostt40k_400ng_a_slot1-18_1_621.ScanId;v=1;d1=55718.55718.2				QTOF_HCD	1.193	NonReference	1	57481.8	5.99	2000000					[46.15 47.01], [47.01 47.70]			1 in 1
84034	sp|P78371|TCPB_HUMAN T-complex protein 1 subunit beta OS=Homo sapiens GN=CCT2 PE=1 SV=4	LGGSLADSYLDEGFLLDKK	K.LGGSLADSYLDEGFLLDKK.I	1110000	1110000		13913	13913	1	40135	44.39	s(HCT116-pre-enriched) r(1)			2								205	223	2.1e-15	2.2e-14	707.76	551.7		551.7	1021.03	1021.03	1.79	0	2040.05	2040.04	0.0037		45.01		peptide (MS2)	3	41	76726	3	1	74100	1	52597	32100	44.39		47.66		43.46	45.41	byonic_s(Sample8) r(1)	D:/Data/20210316_NEB/Glycopeptides - 30min Gradient/Unriched/byos_tmp/45min_Unriched_Samples.oNIql/byonic_s(Sample8) r(1).byrslt	D:/Data/20210316_NEB/Glycopeptides - 30min Gradient/Unriched/20210317_IO25cm_30min_NEB_Sample8_GlycoStt40K_400ng_A_Slot1-18_1_621.d	0							0	0	0	0	20210317_io25cm_30min_neb_sample8_glycostt40k_400ng_a_slot1-18_1_621.ScanId;v=1;d1=52597.52597.2				QTOF_HCD	1.327	NonReference	1	57481.8	5.99	3000000			0.12		[43.46 44.99], [45.06 45.41]			1 in 1
83823	sp|P78371|TCPB_HUMAN T-complex protein 1 subunit beta OS=Homo sapiens GN=CCT2 PE=1 SV=4	LGGSLADSYLDEGFLLDKK	K.LGGSLADSYLDEGFLLDKK.I	1110000	1110000			13913	1	40135	44.39	s(HCT116-pre-enriched) r(1)			2								205	223	1.1e-06	1.2e-05	444.32	306.9		306.9	1021.02	1021.03	-5.4	0	2040.03	2040.04	-0.011		44.66		peptide (MS2)	3	41	76017	3	1	74100	1	52145	16800	44.39		47.66		43.46	45.41	byonic_s(Sample8) r(1)	D:/Data/20210316_NEB/Glycopeptides - 30min Gradient/Unriched/byos_tmp/45min_Unriched_Samples.oNIql/byonic_s(Sample8) r(1).byrslt	D:/Data/20210316_NEB/Glycopeptides - 30min Gradient/Unriched/20210317_IO25cm_30min_NEB_Sample8_GlycoStt40K_400ng_A_Slot1-18_1_621.d	0							0	0	0	0	20210317_io25cm_30min_neb_sample8_glycostt40k_400ng_a_slot1-18_1_621.ScanId;v=1;d1=52145.52145.2				QTOF_HCD	1.327	NonReference	1	57481.8	5.99	3000000					[43.46 44.99], [45.06 45.41]			1 in 1
83850	sp|P78371|TCPB_HUMAN T-complex protein 1 subunit beta OS=Homo sapiens GN=CCT2 PE=1 SV=4	LGGSLADSYLDEGFLLDKK	K.LGGSLADSYLDEGFLLDKK.I	1110000	1110000			13913	1	40135	44.39	s(HCT116-pre-enriched) r(1)			2								205	223	7.2e-11	7.5e-10	589.32	433.5		433.5	1021.02	1021.03	-5.74	0	2040.03	2040.04	-0.0117		44.71		peptide (MS2)	3	41	76117	3	1	74100	1	52211	30000	44.39		47.66		43.46	45.41	byonic_s(Sample8) r(1)	D:/Data/20210316_NEB/Glycopeptides - 30min Gradient/Unriched/byos_tmp/45min_Unriched_Samples.oNIql/byonic_s(Sample8) r(1).byrslt	D:/Data/20210316_NEB/Glycopeptides - 30min Gradient/Unriched/20210317_IO25cm_30min_NEB_Sample8_GlycoStt40K_400ng_A_Slot1-18_1_621.d	0							0	0	0	0	20210317_io25cm_30min_neb_sample8_glycostt40k_400ng_a_slot1-18_1_621.ScanId;v=1;d1=52211.52211.2				QTOF_HCD	1.321	NonReference	1	57481.8	5.99	3000000					[43.46 44.99], [45.06 45.41]			1 in 1
83871	sp|P78371|TCPB_HUMAN T-complex protein 1 subunit beta OS=Homo sapiens GN=CCT2 PE=1 SV=4	LGGSLADSYLDEGFLLDKK	K.LGGSLADSYLDEGFLLDKK.I	1110000	1110000			13913	1	40135	44.39	s(HCT116-pre-enriched) r(1)			2								205	223	1e-12	1.1e-11	682.12	498.3		498.3	1021.02	1021.03	-6.7	0	2040.03	2040.04	-0.0137		44.75		peptide (MS2)	3	41	76198	3	1	74100	1	52264	34600	44.39		47.66		43.46	45.41	byonic_s(Sample8) r(1)	D:/Data/20210316_NEB/Glycopeptides - 30min Gradient/Unriched/byos_tmp/45min_Unriched_Samples.oNIql/byonic_s(Sample8) r(1).byrslt	D:/Data/20210316_NEB/Glycopeptides - 30min Gradient/Unriched/20210317_IO25cm_30min_NEB_Sample8_GlycoStt40K_400ng_A_Slot1-18_1_621.d	0							0	0	0	0	20210317_io25cm_30min_neb_sample8_glycostt40k_400ng_a_slot1-18_1_621.ScanId;v=1;d1=52264.52264.2				QTOF_HCD	1.324	NonReference	1	57481.8	5.99	3000000					[43.46 44.99], [45.06 45.41]			1 in 1
83887	sp|P78371|TCPB_HUMAN T-complex protein 1 subunit beta OS=Homo sapiens GN=CCT2 PE=1 SV=4	LGGSLADSYLDEGFLLDKK	K.LGGSLADSYLDEGFLLDKK.I	1110000	1110000			13913	1	40135	44.39	s(HCT116-pre-enriched) r(1)			2								205	223	1.5e-11	1.5e-10	617.23	466		466	1021.02	1021.03	-12.51	0	2040.02	2040.04	-0.0255		44.77		peptide (MS2)	3	41	76241	3	1	74100	1	52293	35500	44.39		47.66		43.46	45.41	byonic_s(Sample8) r(1)	D:/Data/20210316_NEB/Glycopeptides - 30min Gradient/Unriched/byos_tmp/45min_Unriched_Samples.oNIql/byonic_s(Sample8) r(1).byrslt	D:/Data/20210316_NEB/Glycopeptides - 30min Gradient/Unriched/20210317_IO25cm_30min_NEB_Sample8_GlycoStt40K_400ng_A_Slot1-18_1_621.d	0							0	0	0	0	20210317_io25cm_30min_neb_sample8_glycostt40k_400ng_a_slot1-18_1_621.ScanId;v=1;d1=52293.52293.2				QTOF_HCD	1.322	NonReference	1	57481.8	5.99	3000000					[43.46 44.99], [45.06 45.41]			1 in 1
83961	sp|P78371|TCPB_HUMAN T-complex protein 1 subunit beta OS=Homo sapiens GN=CCT2 PE=1 SV=4	LGGSLADSYLDEGFLLDKK	K.LGGSLADSYLDEGFLLDKK.I	1110000	1110000			13913	1	40135	44.39	s(HCT116-pre-enriched) r(1)			2								205	223	2.9e-07	3e-06	515.13	356.5		356.5	1021.02	1021.03	-6.93	0	2040.03	2040.04	-0.0141		44.91		peptide (MS2)	3	41	76508	3	1	74100	1	52461	12300	44.39		47.66		43.46	45.41	byonic_s(Sample8) r(1)	D:/Data/20210316_NEB/Glycopeptides - 30min Gradient/Unriched/byos_tmp/45min_Unriched_Samples.oNIql/byonic_s(Sample8) r(1).byrslt	D:/Data/20210316_NEB/Glycopeptides - 30min Gradient/Unriched/20210317_IO25cm_30min_NEB_Sample8_GlycoStt40K_400ng_A_Slot1-18_1_621.d	0							0	0	0	0	20210317_io25cm_30min_neb_sample8_glycostt40k_400ng_a_slot1-18_1_621.ScanId;v=1;d1=52461.52461.2				QTOF_HCD	1.328	NonReference	1	57481.8	5.99	3000000					[43.46 44.99], [45.06 45.41]			1 in 1
83981	sp|P78371|TCPB_HUMAN T-complex protein 1 subunit beta OS=Homo sapiens GN=CCT2 PE=1 SV=4	LGGSLADSYLDEGFLLDKK	K.LGGSLADSYLDEGFLLDKK.I	1110000	1110000			13913	1	40135	44.39	s(HCT116-pre-enriched) r(1)			2								205	223	6.7e-09	7e-08	487.66	380.4		380.4	1021.03	1021.03	-2.75	0	2040.04	2040.04	-0.0056		44.93		peptide (MS2)	3	41	76557	3	1	74100	1	52489	11700	44.39		47.66		43.46	45.41	byonic_s(Sample8) r(1)	D:/Data/20210316_NEB/Glycopeptides - 30min Gradient/Unriched/byos_tmp/45min_Unriched_Samples.oNIql/byonic_s(Sample8) r(1).byrslt	D:/Data/20210316_NEB/Glycopeptides - 30min Gradient/Unriched/20210317_IO25cm_30min_NEB_Sample8_GlycoStt40K_400ng_A_Slot1-18_1_621.d	0							0	0	0	0	20210317_io25cm_30min_neb_sample8_glycostt40k_400ng_a_slot1-18_1_621.ScanId;v=1;d1=52489.52489.2				QTOF_HCD	1.327	NonReference	1	57481.8	5.99	3000000					[43.46 44.99], [45.06 45.41]			1 in 1
84014	sp|P78371|TCPB_HUMAN T-complex protein 1 subunit beta OS=Homo sapiens GN=CCT2 PE=1 SV=4	LGGSLADSYLDEGFLLDKK	K.LGGSLADSYLDEGFLLDKK.I	1110000	1110000			13913	1	40135	44.39	s(HCT116-pre-enriched) r(1)			2								205	223	6.3e-11	6.6e-10	570.56	438.7		438.7	1021.02	1021.03	-5.36	0	2040.03	2040.04	-0.0109		44.98		peptide (MS2)	3	41	76664	3	1	74100	1	52557	13000	44.39		47.66		43.46	45.41	byonic_s(Sample8) r(1)	D:/Data/20210316_NEB/Glycopeptides - 30min Gradient/Unriched/byos_tmp/45min_Unriched_Samples.oNIql/byonic_s(Sample8) r(1).byrslt	D:/Data/20210316_NEB/Glycopeptides - 30min Gradient/Unriched/20210317_IO25cm_30min_NEB_Sample8_GlycoStt40K_400ng_A_Slot1-18_1_621.d	0							0	0	0	0	20210317_io25cm_30min_neb_sample8_glycostt40k_400ng_a_slot1-18_1_621.ScanId;v=1;d1=52557.52557.2				QTOF_HCD	1.325	NonReference	1	57481.8	5.99	3000000					[43.46 44.99], [45.06 45.41]			1 in 1
84018	sp|P78371|TCPB_HUMAN T-complex protein 1 subunit beta OS=Homo sapiens GN=CCT2 PE=1 SV=4	LGGSLADSYLDEGFLLDKK	K.LGGSLADSYLDEGFLLDKK.I	1110000	1110000			13913	1	40135	44.39	s(HCT116-pre-enriched) r(1)			2								205	223	4.1e-14	4.3e-13	699.7	470		470	1021.02	1021.03	-5.36	0	2040.03	2040.04	-0.0109		44.98		peptide (MS2)	3	41	76676	3	1	74100	1	52564	36400	44.39		47.66		43.46	45.41	byonic_s(Sample8) r(1)	D:/Data/20210316_NEB/Glycopeptides - 30min Gradient/Unriched/byos_tmp/45min_Unriched_Samples.oNIql/byonic_s(Sample8) r(1).byrslt	D:/Data/20210316_NEB/Glycopeptides - 30min Gradient/Unriched/20210317_IO25cm_30min_NEB_Sample8_GlycoStt40K_400ng_A_Slot1-18_1_621.d	0							0	0	0	0	20210317_io25cm_30min_neb_sample8_glycostt40k_400ng_a_slot1-18_1_621.ScanId;v=1;d1=52564.52564.2				QTOF_HCD	1.327	NonReference	1	57481.8	5.99	3000000					[43.46 44.99], [45.06 45.41]			1 in 1
84067	sp|P78371|TCPB_HUMAN T-complex protein 1 subunit beta OS=Homo sapiens GN=CCT2 PE=1 SV=4	LGGSLADSYLDEGFLLDKK	K.LGGSLADSYLDEGFLLDKK.I	1110000	1110000			13913	1	40135	44.39	s(HCT116-pre-enriched) r(1)			2								205	223	4.8e-14	5e-13	720.14	495.7		495.7	1021.02	1021.03	-10.22	0	2040.02	2040.04	-0.0209		45.05		peptide (MS2)	3	41	76823	3	1	74100	1	52656	29100	44.39		47.66		43.46	45.41	byonic_s(Sample8) r(1)	D:/Data/20210316_NEB/Glycopeptides - 30min Gradient/Unriched/byos_tmp/45min_Unriched_Samples.oNIql/byonic_s(Sample8) r(1).byrslt	D:/Data/20210316_NEB/Glycopeptides - 30min Gradient/Unriched/20210317_IO25cm_30min_NEB_Sample8_GlycoStt40K_400ng_A_Slot1-18_1_621.d	0							0	0	0	0	20210317_io25cm_30min_neb_sample8_glycostt40k_400ng_a_slot1-18_1_621.ScanId;v=1;d1=52656.52656.2				QTOF_HCD	1.33	NonReference	1	57481.8	5.99	3000000					[43.46 44.99], [45.06 45.41]			1 in 1
84083	sp|P78371|TCPB_HUMAN T-complex protein 1 subunit beta OS=Homo sapiens GN=CCT2 PE=1 SV=4	LGGSLADSYLDEGFLLDKK	K.LGGSLADSYLDEGFLLDKK.I	1110000	1110000			13913	1	40135	44.39	s(HCT116-pre-enriched) r(1)			2								205	223	2.3e-15	2.4e-14	739.42	568.7		568.7	1021.02	1021.03	-3.26	0	2040.03	2040.04	-0.0066		45.08		peptide (MS2)	3	41	76877	3	1	74100	1	52688	42500	44.39		47.66		43.46	45.41	byonic_s(Sample8) r(1)	D:/Data/20210316_NEB/Glycopeptides - 30min Gradient/Unriched/byos_tmp/45min_Unriched_Samples.oNIql/byonic_s(Sample8) r(1).byrslt	D:/Data/20210316_NEB/Glycopeptides - 30min Gradient/Unriched/20210317_IO25cm_30min_NEB_Sample8_GlycoStt40K_400ng_A_Slot1-18_1_621.d	0							0	0	0	0	20210317_io25cm_30min_neb_sample8_glycostt40k_400ng_a_slot1-18_1_621.ScanId;v=1;d1=52688.52688.2				QTOF_HCD	1.332	NonReference	1	57481.8	5.99	3000000					[43.46 44.99], [45.06 45.41]			1 in 1
84092	sp|P78371|TCPB_HUMAN T-complex protein 1 subunit beta OS=Homo sapiens GN=CCT2 PE=1 SV=4	LGGSLADSYLDEGFLLDKK	K.LGGSLADSYLDEGFLLDKK.I	1110000	1110000			13913	1	40135	44.39	s(HCT116-pre-enriched) r(1)			2								205	223	5.7e-15	6e-14	744.12	499.9		499.9	1021.02	1021.03	-11.3	0	2040.02	2040.04	-0.0231		45.1		peptide (MS2)	3	41	76921	3	1	74100	1	52718	69500	44.39		47.66		43.46	45.41	byonic_s(Sample8) r(1)	D:/Data/20210316_NEB/Glycopeptides - 30min Gradient/Unriched/byos_tmp/45min_Unriched_Samples.oNIql/byonic_s(Sample8) r(1).byrslt	D:/Data/20210316_NEB/Glycopeptides - 30min Gradient/Unriched/20210317_IO25cm_30min_NEB_Sample8_GlycoStt40K_400ng_A_Slot1-18_1_621.d	0							0	0	0	0	20210317_io25cm_30min_neb_sample8_glycostt40k_400ng_a_slot1-18_1_621.ScanId;v=1;d1=52718.52718.2				QTOF_HCD	1.328	NonReference	1	57481.8	5.99	3000000					[43.46 44.99], [45.06 45.41]			1 in 1
84105	sp|P78371|TCPB_HUMAN T-complex protein 1 subunit beta OS=Homo sapiens GN=CCT2 PE=1 SV=4	LGGSLADSYLDEGFLLDKK	K.LGGSLADSYLDEGFLLDKK.I	1110000	1110000			13913	1	40135	44.39	s(HCT116-pre-enriched) r(1)			2								205	223	0	2e-16	803.94	568.7		568.7	1021.02	1021.03	-4.78	0	2040.03	2040.04	-0.0098		45.12		peptide (MS2)	3	41	76970	3	1	74100	1	52750	75000	44.39		47.66		43.46	45.41	byonic_s(Sample8) r(1)	D:/Data/20210316_NEB/Glycopeptides - 30min Gradient/Unriched/byos_tmp/45min_Unriched_Samples.oNIql/byonic_s(Sample8) r(1).byrslt	D:/Data/20210316_NEB/Glycopeptides - 30min Gradient/Unriched/20210317_IO25cm_30min_NEB_Sample8_GlycoStt40K_400ng_A_Slot1-18_1_621.d	0							0	0	0	0	20210317_io25cm_30min_neb_sample8_glycostt40k_400ng_a_slot1-18_1_621.ScanId;v=1;d1=52750.52750.2				QTOF_HCD	1.327	NonReference	1	57481.8	5.99	3000000					[43.46 44.99], [45.06 45.41]			1 in 1
84122	sp|P78371|TCPB_HUMAN T-complex protein 1 subunit beta OS=Homo sapiens GN=CCT2 PE=1 SV=4	LGGSLADSYLDEGFLLDKK	K.LGGSLADSYLDEGFLLDKK.I	1110000	1110000			13913	1	40135	44.39	s(HCT116-pre-enriched) r(1)			2								205	223	2.6e-09	2.7e-08	564.92	393.7		393.7	1021.02	1021.03	-6.8	0	2040.03	2040.04	-0.0139		45.16		peptide (MS2)	3	41	77043	3	1	74100	1	52796	27900	44.39		47.66		43.46	45.41	byonic_s(Sample8) r(1)	D:/Data/20210316_NEB/Glycopeptides - 30min Gradient/Unriched/byos_tmp/45min_Unriched_Samples.oNIql/byonic_s(Sample8) r(1).byrslt	D:/Data/20210316_NEB/Glycopeptides - 30min Gradient/Unriched/20210317_IO25cm_30min_NEB_Sample8_GlycoStt40K_400ng_A_Slot1-18_1_621.d	0							0	0	0	0	20210317_io25cm_30min_neb_sample8_glycostt40k_400ng_a_slot1-18_1_621.ScanId;v=1;d1=52796.52796.2				QTOF_HCD	1.326	NonReference	1	57481.8	5.99	3000000					[43.46 44.99], [45.06 45.41]			1 in 1
84130	sp|P78371|TCPB_HUMAN T-complex protein 1 subunit beta OS=Homo sapiens GN=CCT2 PE=1 SV=4	LGGSLADSYLDEGFLLDKK	K.LGGSLADSYLDEGFLLDKK.I	1110000	1110000			13913	1	40135	44.39	s(HCT116-pre-enriched) r(1)			2								205	223	3.5e-13	3.6e-12	677.21	424.6		424.6	1021.02	1021.03	-6.8	0	2040.03	2040.04	-0.0139		45.17		peptide (MS2)	3	41	77067	3	1	74100	1	52813	51500	44.39		47.66		43.46	45.41	byonic_s(Sample8) r(1)	D:/Data/20210316_NEB/Glycopeptides - 30min Gradient/Unriched/byos_tmp/45min_Unriched_Samples.oNIql/byonic_s(Sample8) r(1).byrslt	D:/Data/20210316_NEB/Glycopeptides - 30min Gradient/Unriched/20210317_IO25cm_30min_NEB_Sample8_GlycoStt40K_400ng_A_Slot1-18_1_621.d	0							0	0	0	0	20210317_io25cm_30min_neb_sample8_glycostt40k_400ng_a_slot1-18_1_621.ScanId;v=1;d1=52813.52813.2				QTOF_HCD	1.324	NonReference	1	57481.8	5.99	3000000					[43.46 44.99], [45.06 45.41]			1 in 1
84152	sp|P78371|TCPB_HUMAN T-complex protein 1 subunit beta OS=Homo sapiens GN=CCT2 PE=1 SV=4	LGGSLADSYLDEGFLLDKK	K.LGGSLADSYLDEGFLLDKK.I	5090000	5090000		13913	13913	1	40139	43.95	s(HCT116-pre-enriched) r(1)			3								205	223	2.3e-07	2.4e-06	424.62	323.6		323.6	681.016	681.021	-6.8	0	2040.03	2040.04	-0.0139		45.21		peptide (MS2)	3	41	77155	3	1	222000	1	52868	39000	43.95		47.66		40.77	45.41	byonic_s(Sample8) r(1)	D:/Data/20210316_NEB/Glycopeptides - 30min Gradient/Unriched/byos_tmp/45min_Unriched_Samples.oNIql/byonic_s(Sample8) r(1).byrslt	D:/Data/20210316_NEB/Glycopeptides - 30min Gradient/Unriched/20210317_IO25cm_30min_NEB_Sample8_GlycoStt40K_400ng_A_Slot1-18_1_621.d	0							0	0	0	0	20210317_io25cm_30min_neb_sample8_glycostt40k_400ng_a_slot1-18_1_621.ScanId;v=1;d1=52868.52868.3				QTOF_HCD	0.952	NonReference	1	57481.8	5.99	20000000			0.09		[40.77 41.70], [44.50 45.41]			1 in 1
81585	sp|P78371|TCPB_HUMAN T-complex protein 1 subunit beta OS=Homo sapiens GN=CCT2 PE=1 SV=4	LGGSLADSYLDEGFLLDKK	K.LGGSLADSYLDEGFLLDKK.I	5090000	5090000			13913	1	40139	43.95	s(HCT116-pre-enriched) r(1)			3								205	223	8.1e-15	8.4e-14	666.51	553.3		553.3	681.022	681.021	1.14	0	2040.04	2040.04	0.0023		41.32		peptide (MS2)	3	41	69139	3	1	222000	1	47586	292000	43.95		47.66		40.77	45.41	byonic_s(Sample8) r(1)	D:/Data/20210316_NEB/Glycopeptides - 30min Gradient/Unriched/byos_tmp/45min_Unriched_Samples.oNIql/byonic_s(Sample8) r(1).byrslt	D:/Data/20210316_NEB/Glycopeptides - 30min Gradient/Unriched/20210317_IO25cm_30min_NEB_Sample8_GlycoStt40K_400ng_A_Slot1-18_1_621.d	0							0	0	0	0	20210317_io25cm_30min_neb_sample8_glycostt40k_400ng_a_slot1-18_1_621.ScanId;v=1;d1=47586.47586.3				QTOF_HCD	0.957	NonReference	1	57481.8	5.99	20000000					[40.77 41.70], [44.50 45.41]			1 in 1
83883	sp|P78371|TCPB_HUMAN T-complex protein 1 subunit beta OS=Homo sapiens GN=CCT2 PE=1 SV=4	LGGSLADSYLDEGFLLDKK	K.LGGSLADSYLDEGFLLDKK.I	5090000	5090000			13913	1	40139	43.95	s(HCT116-pre-enriched) r(1)			3								205	223	1.5e-11	1.6e-10	578.06	442.6		442.6	681.022	681.021	1.26	0	2040.04	2040.04	0.0026		44.76		peptide (MS2)	3	41	76222	3	1	222000	1	52281	40500	43.95		47.66		40.77	45.41	byonic_s(Sample8) r(1)	D:/Data/20210316_NEB/Glycopeptides - 30min Gradient/Unriched/byos_tmp/45min_Unriched_Samples.oNIql/byonic_s(Sample8) r(1).byrslt	D:/Data/20210316_NEB/Glycopeptides - 30min Gradient/Unriched/20210317_IO25cm_30min_NEB_Sample8_GlycoStt40K_400ng_A_Slot1-18_1_621.d	0							0	0	0	0	20210317_io25cm_30min_neb_sample8_glycostt40k_400ng_a_slot1-18_1_621.ScanId;v=1;d1=52281.52281.3				QTOF_HCD	0.955	NonReference	1	57481.8	5.99	20000000					[40.77 41.70], [44.50 45.41]			1 in 1
83892	sp|P78371|TCPB_HUMAN T-complex protein 1 subunit beta OS=Homo sapiens GN=CCT2 PE=1 SV=4	LGGSLADSYLDEGFLLDKK	K.LGGSLADSYLDEGFLLDKK.I	5090000	5090000			13913	1	40139	43.95	s(HCT116-pre-enriched) r(1)			3								205	223	1e-13	1e-12	615.9	501.5		501.5	681.022	681.021	1.26	0	2040.04	2040.04	0.0026		44.77		peptide (MS2)	3	41	76250	3	1	222000	1	52299	113000	43.95		47.66		40.77	45.41	byonic_s(Sample8) r(1)	D:/Data/20210316_NEB/Glycopeptides - 30min Gradient/Unriched/byos_tmp/45min_Unriched_Samples.oNIql/byonic_s(Sample8) r(1).byrslt	D:/Data/20210316_NEB/Glycopeptides - 30min Gradient/Unriched/20210317_IO25cm_30min_NEB_Sample8_GlycoStt40K_400ng_A_Slot1-18_1_621.d	0							0	0	0	0	20210317_io25cm_30min_neb_sample8_glycostt40k_400ng_a_slot1-18_1_621.ScanId;v=1;d1=52299.52299.3				QTOF_HCD	0.955	NonReference	1	57481.8	5.99	20000000					[40.77 41.70], [44.50 45.41]			1 in 1
84169	sp|P78371|TCPB_HUMAN T-complex protein 1 subunit beta OS=Homo sapiens GN=CCT2 PE=1 SV=4	LGGSLADSYLDEGFLLDKK	K.LGGSLADSYLDEGFLLDKK.I	5090000	5090000			13913	1	40139	43.95	s(HCT116-pre-enriched) r(1)			3								205	223	3.8e-09	3.9e-08	447.02	359.3		359.3	681.02	681.021	-1.47	0	2040.04	2040.04	-0.003		45.23		peptide (MS2)	3	41	77204	3	1	222000	1	52903	35900	43.95		47.66		40.77	45.41	byonic_s(Sample8) r(1)	D:/Data/20210316_NEB/Glycopeptides - 30min Gradient/Unriched/byos_tmp/45min_Unriched_Samples.oNIql/byonic_s(Sample8) r(1).byrslt	D:/Data/20210316_NEB/Glycopeptides - 30min Gradient/Unriched/20210317_IO25cm_30min_NEB_Sample8_GlycoStt40K_400ng_A_Slot1-18_1_621.d	0							0	0	0	0	20210317_io25cm_30min_neb_sample8_glycostt40k_400ng_a_slot1-18_1_621.ScanId;v=1;d1=52903.52903.3				QTOF_HCD	0.953	NonReference	1	57481.8	5.99	20000000					[40.77 41.70], [44.50 45.41]			1 in 1
66756	sp|Q14204|DYHC1_HUMAN Cytoplasmic dynein 1 heavy chain 1 OS=Homo sapiens GN=DYNC1H1 PE=1 SV=5	LGGSPFGPAGTGK	R.LGGSPFGPAGTGK.T	419000	419000		13914	13914	0	40143	19.81	s(HCT116-pre-enriched) r(1)			2								1900	1912	2.1e-08	2.2e-07	572.17	262.7		262.7	573.306	573.301	8.8	0	1144.6	1144.59	0.0101		19.81		peptide (per sample)	3	8	26391	3	1	50900	1	18437	129000	19.81		13.53		19.67	20.23	byonic_s(Sample8) r(1)	D:/Data/20210316_NEB/Glycopeptides - 30min Gradient/Unriched/byos_tmp/45min_Unriched_Samples.oNIql/byonic_s(Sample8) r(1).byrslt	D:/Data/20210316_NEB/Glycopeptides - 30min Gradient/Unriched/20210317_IO25cm_30min_NEB_Sample8_GlycoStt40K_400ng_A_Slot1-18_1_621.d	1							0	0	0	0	20210317_io25cm_30min_neb_sample8_glycostt40k_400ng_a_slot1-18_1_621.ScanId;v=1;d1=18437.18437.2				QTOF_HCD	0.893	NonReference	1	532356	5.96	800000			0.08					1 in 1
79340	sp|P14314|GLU2B_HUMAN Glucosidase 2 subunit beta OS=Homo sapiens GN=PRKCSH PE=1 SV=2	LGGSPTSLGTWGSWIGPDHDK	K.LGGSPTSLGTWGSWIGPDHDK.F	287000	287000		13915	13915	1	40146	38.29	s(HCT116-pre-enriched) r(1)			3								439	459	0	1e-16	846.21	718.5		718.5	723.353	723.352	1.9	0	2167.04	2167.03	0.0041		38.27		peptide (MS2)	3	163	62883	3	1	54300	1	43387	270000	38.29		37.42		37.96	38.54	byonic_s(Sample8) r(1)	D:/Data/20210316_NEB/Glycopeptides - 30min Gradient/Unriched/byos_tmp/45min_Unriched_Samples.oNIql/byonic_s(Sample8) r(1).byrslt	D:/Data/20210316_NEB/Glycopeptides - 30min Gradient/Unriched/20210317_IO25cm_30min_NEB_Sample8_GlycoStt40K_400ng_A_Slot1-18_1_621.d	0							0	0	0	0	20210317_io25cm_30min_neb_sample8_glycostt40k_400ng_a_slot1-18_1_621.ScanId;v=1;d1=43387.43387.3				QTOF_HCD	0.939	NonReference	1	59408.9	4.13	900000			0.07					1 in 1
79349	sp|P14314|GLU2B_HUMAN Glucosidase 2 subunit beta OS=Homo sapiens GN=PRKCSH PE=1 SV=2	LGGSPTSLGTWGSWIGPDHDK	K.LGGSPTSLGTWGSWIGPDHDK.F	287000	287000			13915	1	40146	38.29	s(HCT116-pre-enriched) r(1)			3								439	459	0	0	913.63	735.9		735.9	723.353	723.352	1.9	0	2167.04	2167.03	0.0041		38.29		peptide (MS2)	3	163	62918	3	1	54300	1	43410	364000	38.29		37.42		37.96	38.54	byonic_s(Sample8) r(1)	D:/Data/20210316_NEB/Glycopeptides - 30min Gradient/Unriched/byos_tmp/45min_Unriched_Samples.oNIql/byonic_s(Sample8) r(1).byrslt	D:/Data/20210316_NEB/Glycopeptides - 30min Gradient/Unriched/20210317_IO25cm_30min_NEB_Sample8_GlycoStt40K_400ng_A_Slot1-18_1_621.d	0							0	0	0	0	20210317_io25cm_30min_neb_sample8_glycostt40k_400ng_a_slot1-18_1_621.ScanId;v=1;d1=43410.43410.3				QTOF_HCD	0.94	NonReference	1	59408.9	4.13	900000								1 in 1
86007	sp|P14314|GLU2B_HUMAN Glucosidase 2 subunit beta OS=Homo sapiens GN=PRKCSH PE=1 SV=2	LGGSPTSLGTWGSWIGPDHDKFSAMK	K.LGGSPTSLGTWGSWIGPDHDKFSAMK.Y	32400	32400		13916	13916	1	40148	48.05	s(HCT116-pre-enriched) r(1)			4								439	464	0.0016	0.016	305.59	178		178	683.837	683.834	4.94	0	2731.32	2731.31	0.0135		48.11		peptide (many samples)	3	163	83087	3	1	4060	1	56743	29600	48.05		45.04		47.22	48.14	byonic_s(Sample8) r(1)	D:/Data/20210316_NEB/Glycopeptides - 30min Gradient/Unriched/byos_tmp/45min_Unriched_Samples.oNIql/byonic_s(Sample8) r(1).byrslt	D:/Data/20210316_NEB/Glycopeptides - 30min Gradient/Unriched/20210317_IO25cm_30min_NEB_Sample8_GlycoStt40K_400ng_A_Slot1-18_1_621.d	1							0.00049	0.00095	0.00062	0.0012	20210317_io25cm_30min_neb_sample8_glycostt40k_400ng_a_slot1-18_1_621.ScanId;v=1;d1=56743.56743.4				QTOF_HCD	0.941	NonReference	1	59408.9	4.13	100000			0.11					1 in 1
60798	sp|P37837|TALDO_HUMAN Transaldolase OS=Homo sapiens GN=TALDO1 PE=1 SV=2	LGGSQEDQIK	K.LGGSQEDQIK.N	356000	356000		13917	13917	0	40151	9.97	s(HCT116-pre-enriched) r(1)			2								72	81	3.2e-06	3.3e-05	425.21	197.8		197.8	537.778	537.775	6.07	0	1073.54	1073.54	0.0065		9.99		peptide (per sample)	3	785	8675	3	1	104000	1	6189	185000	9.97		10.33		9.8	10.27	byonic_s(Sample8) r(1)	D:/Data/20210316_NEB/Glycopeptides - 30min Gradient/Unriched/byos_tmp/45min_Unriched_Samples.oNIql/byonic_s(Sample8) r(1).byrslt	D:/Data/20210316_NEB/Glycopeptides - 30min Gradient/Unriched/20210317_IO25cm_30min_NEB_Sample8_GlycoStt40K_400ng_A_Slot1-18_1_621.d	1							0	0	0	0	20210317_io25cm_30min_neb_sample8_glycostt40k_400ng_a_slot1-18_1_621.ScanId;v=1;d1=6189.6189.2				QTOF_HCD	0.886	NonReference	1	37409.7	6.37	700000			0.04					1 in 1
68250	sp|P00390|GSHR_HUMAN Glutathione reductase, mitochondrial OS=Homo sapiens GN=GSR PE=1 SV=2	LGGTCVNVGCVPK	K.LGGTCVNVGCVPK.K	855000	855000		13918	13918	0	40155	21.96	s(HCT116-pre-enriched) r(1)			2								98	110	2.8e-09	2.9e-08	579.35	307.4		307.4	680.839	680.839	-0.82	0	1359.66	1359.66	-0.0011		21.94		peptide (MS2)	3	606	30563	3	1	123000	1	21283	312000	21.96		16.73		21.01	22.54	byonic_s(Sample8) r(1)	D:/Data/20210316_NEB/Glycopeptides - 30min Gradient/Unriched/byos_tmp/45min_Unriched_Samples.oNIql/byonic_s(Sample8) r(1).byrslt	D:/Data/20210316_NEB/Glycopeptides - 30min Gradient/Unriched/20210317_IO25cm_30min_NEB_Sample8_GlycoStt40K_400ng_A_Slot1-18_1_621.d	0							0	0	0	0	20210317_io25cm_30min_neb_sample8_glycostt40k_400ng_a_slot1-18_1_621.ScanId;v=1;d1=21283.21283.2		C5(Carbamidomethyl/57.0215); C10(Carbamidomethyl/57.0215)		QTOF_HCD	1.018	NonReference	1	56246.6	8.55	2000000			0.05					1 in 1
68268	sp|P00390|GSHR_HUMAN Glutathione reductase, mitochondrial OS=Homo sapiens GN=GSR PE=1 SV=2	LGGTCVNVGCVPK	K.LGGTCVNVGCVPK.K	855000	855000			13918	0	40155	21.96	s(HCT116-pre-enriched) r(1)			2								98	110	2.1e-08	2.1e-07	533	318.2		318.2	680.841	680.839	3.35	0	1359.67	1359.66	0.0046		21.96		peptide (MS2)	3	606	30615	3	1	123000	1	21317	261000	21.96		16.73		21.01	22.54	byonic_s(Sample8) r(1)	D:/Data/20210316_NEB/Glycopeptides - 30min Gradient/Unriched/byos_tmp/45min_Unriched_Samples.oNIql/byonic_s(Sample8) r(1).byrslt	D:/Data/20210316_NEB/Glycopeptides - 30min Gradient/Unriched/20210317_IO25cm_30min_NEB_Sample8_GlycoStt40K_400ng_A_Slot1-18_1_621.d	0							0	0	0	0	20210317_io25cm_30min_neb_sample8_glycostt40k_400ng_a_slot1-18_1_621.ScanId;v=1;d1=21317.21317.2		C5(Carbamidomethyl/57.0215); C10(Carbamidomethyl/57.0215)		QTOF_HCD	1.023	NonReference	1	56246.6	8.55	2000000								1 in 1
68270	sp|P00390|GSHR_HUMAN Glutathione reductase, mitochondrial OS=Homo sapiens GN=GSR PE=1 SV=2	LGGTCVNVGCVPK	K.LGGTCVNVGCVPK.K	855000	855000			13918	0	40155	21.96	s(HCT116-pre-enriched) r(1)			2								98	110	1.2e-07	1.3e-06	466.95	272.8		272.8	680.841	680.839	3.35	0	1359.67	1359.66	0.0046		21.96		peptide (MS2)	3	606	30623	3	1	123000	1	21324	139000	21.96		16.73		21.01	22.54	byonic_s(Sample8) r(1)	D:/Data/20210316_NEB/Glycopeptides - 30min Gradient/Unriched/byos_tmp/45min_Unriched_Samples.oNIql/byonic_s(Sample8) r(1).byrslt	D:/Data/20210316_NEB/Glycopeptides - 30min Gradient/Unriched/20210317_IO25cm_30min_NEB_Sample8_GlycoStt40K_400ng_A_Slot1-18_1_621.d	0							0	0	0	0	20210317_io25cm_30min_neb_sample8_glycostt40k_400ng_a_slot1-18_1_621.ScanId;v=1;d1=21324.21324.2		C5(Carbamidomethyl/57.0215); C10(Carbamidomethyl/57.0215)		QTOF_HCD	1	NonReference	1	56246.6	8.55	2000000								1 in 1
84144	sp|P50991|TCPD_HUMAN T-complex protein 1 subunit delta OS=Homo sapiens GN=CCT4 PE=1 SV=4	LGGTIDDCELVEGLVLTQK	K.LGGTIDDCELVEGLVLTQK.V	485000	485000		13919	13919	1	40159	45.34	s(HCT116-pre-enriched) r(1)			2								214	232	0	0	890.27	701.7		701.7	1030.53	1030.53	-3.09	0	2059.04	2059.05	-0.0064		45.2		peptide (MS2)	3	77	77122	3	1	18500	1	52847	86300	45.34		45.36		44.78	46.29	byonic_s(Sample8) r(1)	D:/Data/20210316_NEB/Glycopeptides - 30min Gradient/Unriched/byos_tmp/45min_Unriched_Samples.oNIql/byonic_s(Sample8) r(1).byrslt	D:/Data/20210316_NEB/Glycopeptides - 30min Gradient/Unriched/20210317_IO25cm_30min_NEB_Sample8_GlycoStt40K_400ng_A_Slot1-18_1_621.d	0							0	0	0	0	20210317_io25cm_30min_neb_sample8_glycostt40k_400ng_a_slot1-18_1_621.ScanId;v=1;d1=52847.52847.2		C8(Carbamidomethyl/57.0215)		QTOF_HCD	1.235	NonReference	1	57915.8	7.78	1000000			0.33		[44.78 45.48], [45.55 46.29]			1 in 1
84566	sp|P50991|TCPD_HUMAN T-complex protein 1 subunit delta OS=Homo sapiens GN=CCT4 PE=1 SV=4	LGGTIDDCELVEGLVLTQK	K.LGGTIDDCELVEGLVLTQK.V	485000	485000			13919	1	40159	45.34	s(HCT116-pre-enriched) r(1)			2								214	232	0.0013	0.013	325.4	145.9		145.9	1030.51	1030.53	-17.28	0	2059.02	2059.05	-0.0356		45.88		peptide (MS2)	3	77	78480	3	1	18500	1	53748	66900	45.34		45.36		44.78	46.29	byonic_s(Sample8) r(1)	D:/Data/20210316_NEB/Glycopeptides - 30min Gradient/Unriched/byos_tmp/45min_Unriched_Samples.oNIql/byonic_s(Sample8) r(1).byrslt	D:/Data/20210316_NEB/Glycopeptides - 30min Gradient/Unriched/20210317_IO25cm_30min_NEB_Sample8_GlycoStt40K_400ng_A_Slot1-18_1_621.d	0							0.0005	0.00084	0	0	20210317_io25cm_30min_neb_sample8_glycostt40k_400ng_a_slot1-18_1_621.ScanId;v=1;d1=53748.53748.2		C8(Carbamidomethyl/57.0215)		QTOF_HCD	1.221	NonReference	1	57915.8	7.78	1000000					[44.78 45.48], [45.55 46.29]			1 in 1
84929	sp|P50991|TCPD_HUMAN T-complex protein 1 subunit delta OS=Homo sapiens GN=CCT4 PE=1 SV=4	LGGTIDDCELVEGLVLTQK	K.LGGTIDDCELVEGLVLTQK.V	1540000	1540000		13919	13919	1	40163	45.1	s(HCT116-pre-enriched) r(1)			3								214	232	0.063	0.42	140.31	118.8		118.8	687.352	687.357	-8.12	0	2059.03	2059.05	-0.0167		46.41		peptide (MS2)	3	77	79602	3	1	68100	1	54468	15900	45.1		45.36		44.18	47.98	byonic_s(Sample8) r(1)	D:/Data/20210316_NEB/Glycopeptides - 30min Gradient/Unriched/byos_tmp/45min_Unriched_Samples.oNIql/byonic_s(Sample8) r(1).byrslt	D:/Data/20210316_NEB/Glycopeptides - 30min Gradient/Unriched/20210317_IO25cm_30min_NEB_Sample8_GlycoStt40K_400ng_A_Slot1-18_1_621.d	0							0.0025	0.012	0	0	20210317_io25cm_30min_neb_sample8_glycostt40k_400ng_a_slot1-18_1_621.ScanId;v=1;d1=54468.54468.3		C8(Carbamidomethyl/57.0215)		QTOF_HCD	0.961	NonReference	1	57915.8	7.78	5000000			0.1		[44.18 46.31], [46.31 47.98]			1 in 1
84096	sp|P50991|TCPD_HUMAN T-complex protein 1 subunit delta OS=Homo sapiens GN=CCT4 PE=1 SV=4	LGGTIDDCELVEGLVLTQK	K.LGGTIDDCELVEGLVLTQK.V	1540000	1540000			13919	1	40163	45.1	s(HCT116-pre-enriched) r(1)			3								214	232	4.8e-15	5e-14	664.88	565.6		565.6	687.358	687.357	0.15	0	2059.05	2059.05	0.0003		45.1		peptide (MS2)	3	77	76932	3	1	68100	1	52725	112000	45.1		45.36		44.18	47.98	byonic_s(Sample8) r(1)	D:/Data/20210316_NEB/Glycopeptides - 30min Gradient/Unriched/byos_tmp/45min_Unriched_Samples.oNIql/byonic_s(Sample8) r(1).byrslt	D:/Data/20210316_NEB/Glycopeptides - 30min Gradient/Unriched/20210317_IO25cm_30min_NEB_Sample8_GlycoStt40K_400ng_A_Slot1-18_1_621.d	0							0	0	0	0	20210317_io25cm_30min_neb_sample8_glycostt40k_400ng_a_slot1-18_1_621.ScanId;v=1;d1=52725.52725.3		C8(Carbamidomethyl/57.0215)		QTOF_HCD	0.952	NonReference	1	57915.8	7.78	5000000					[44.18 46.31], [46.31 47.98]			1 in 1
84103	sp|P50991|TCPD_HUMAN T-complex protein 1 subunit delta OS=Homo sapiens GN=CCT4 PE=1 SV=4	LGGTIDDCELVEGLVLTQK	K.LGGTIDDCELVEGLVLTQK.V	1540000	1540000			13919	1	40163	45.1	s(HCT116-pre-enriched) r(1)			3								214	232	0.42	0.88	138.26	27.9		27.9	687.36	687.357	3.42	0	2059.06	2059.05	0.007		45.11		peptide (MS2)	3	77	76958	3	1	68100	1	52743	44500	45.1		45.36		44.18	47.98	byonic_s(Sample8) r(1)	D:/Data/20210316_NEB/Glycopeptides - 30min Gradient/Unriched/byos_tmp/45min_Unriched_Samples.oNIql/byonic_s(Sample8) r(1).byrslt	D:/Data/20210316_NEB/Glycopeptides - 30min Gradient/Unriched/20210317_IO25cm_30min_NEB_Sample8_GlycoStt40K_400ng_A_Slot1-18_1_621.d	0							0.0094	0.087	0	0	20210317_io25cm_30min_neb_sample8_glycostt40k_400ng_a_slot1-18_1_621.ScanId;v=1;d1=52743.52743.3		C8(Carbamidomethyl/57.0215)		QTOF_HCD	0.914	NonReference	1	57915.8	7.78	5000000					[44.18 46.31], [46.31 47.98]			1 in 1
84109	sp|P50991|TCPD_HUMAN T-complex protein 1 subunit delta OS=Homo sapiens GN=CCT4 PE=1 SV=4	LGGTIDDCELVEGLVLTQK	K.LGGTIDDCELVEGLVLTQK.V	1540000	1540000			13919	1	40163	45.1	s(HCT116-pre-enriched) r(1)			3								214	232	6e-15	6.2e-14	691.25	582.1		582.1	687.359	687.357	2.1	0	2059.06	2059.05	0.0043		45.12		peptide (MS2)	3	77	76980	3	1	68100	1	52756	381000	45.1		45.36		44.18	47.98	byonic_s(Sample8) r(1)	D:/Data/20210316_NEB/Glycopeptides - 30min Gradient/Unriched/byos_tmp/45min_Unriched_Samples.oNIql/byonic_s(Sample8) r(1).byrslt	D:/Data/20210316_NEB/Glycopeptides - 30min Gradient/Unriched/20210317_IO25cm_30min_NEB_Sample8_GlycoStt40K_400ng_A_Slot1-18_1_621.d	0							0	0	0	0	20210317_io25cm_30min_neb_sample8_glycostt40k_400ng_a_slot1-18_1_621.ScanId;v=1;d1=52756.52756.3		C8(Carbamidomethyl/57.0215)		QTOF_HCD	0.969	NonReference	1	57915.8	7.78	5000000					[44.18 46.31], [46.31 47.98]			1 in 1
84953	sp|P50991|TCPD_HUMAN T-complex protein 1 subunit delta OS=Homo sapiens GN=CCT4 PE=1 SV=4	LGGTIDDCELVEGLVLTQK	K.LGGTIDDCELVEGLVLTQK.V	1540000	1540000			13919	1	40163	45.1	s(HCT116-pre-enriched) r(1)			3								214	232	0.0068	0.066	204.02	138.9		138.9	687.352	687.357	-8.22	0	2059.03	2059.05	-0.0169		46.44		peptide (MS2)	3	77	79663	3	1	68100	1	54508	12400	45.1		45.36		44.18	47.98	byonic_s(Sample8) r(1)	D:/Data/20210316_NEB/Glycopeptides - 30min Gradient/Unriched/byos_tmp/45min_Unriched_Samples.oNIql/byonic_s(Sample8) r(1).byrslt	D:/Data/20210316_NEB/Glycopeptides - 30min Gradient/Unriched/20210317_IO25cm_30min_NEB_Sample8_GlycoStt40K_400ng_A_Slot1-18_1_621.d	0							0.00083	0.0028	0	0	20210317_io25cm_30min_neb_sample8_glycostt40k_400ng_a_slot1-18_1_621.ScanId;v=1;d1=54508.54508.3		C8(Carbamidomethyl/57.0215)		QTOF_HCD	0.964	NonReference	1	57915.8	7.78	5000000					[44.18 46.31], [46.31 47.98]			1 in 1
71564	sp|Q5VTR2|BRE1A_HUMAN E3 ubiquitin-protein ligase BRE1A OS=Homo sapiens GN=RNF20 PE=1 SV=2	LGGVSSTEELDIR	K.LGGVSSTEELDIR.T	761000	761000		13920	13920	0	40167	26.51	s(HCT116-pre-enriched) r(1)			2								37	49	8.7e-07	9.1e-06	459.93	222.6		222.6	688.359	688.357	3.66	0	1374.7	1374.7	0.005		26.72		peptide (per sample)	3	2235	39909	3	1	37900	1	27732	51300	26.51		26.42		26.44	27.13	byonic_s(Sample8) r(1)	D:/Data/20210316_NEB/Glycopeptides - 30min Gradient/Unriched/byos_tmp/45min_Unriched_Samples.oNIql/byonic_s(Sample8) r(1).byrslt	D:/Data/20210316_NEB/Glycopeptides - 30min Gradient/Unriched/20210317_IO25cm_30min_NEB_Sample8_GlycoStt40K_400ng_A_Slot1-18_1_621.d	1							0	0	0	0	20210317_io25cm_30min_neb_sample8_glycostt40k_400ng_a_slot1-18_1_621.ScanId;v=1;d1=27732.27732.2				QTOF_HCD	1.02	NonReference	1	113652	5.61	2000000			0.11					1 in 1
60383	sp|Q9P258|RCC2_HUMAN Protein RCC2 OS=Homo sapiens GN=RCC2 PE=1 SV=2	LGHAEQKDEMVPR	R.LGHAEQKDEMVPR.L	242000	242000		13921	13921	0	40172	9.18	s(HCT116-pre-enriched) r(1)			3								362	374	0.56	0.93	180.69	66.1		66.1	503.917	503.921	-7.72	0	1508.73	1508.74	-0.0116		9.24		peptide (per sample)	3	437	7419	3	1	33500	1	5298	29000	9.18		13.57		8.14	9.27	byonic_s(Sample8) r(1)	D:/Data/20210316_NEB/Glycopeptides - 30min Gradient/Unriched/byos_tmp/45min_Unriched_Samples.oNIql/byonic_s(Sample8) r(1).byrslt	D:/Data/20210316_NEB/Glycopeptides - 30min Gradient/Unriched/20210317_IO25cm_30min_NEB_Sample8_GlycoStt40K_400ng_A_Slot1-18_1_621.d	1							0.015	0.1	0.026	0.15	20210317_io25cm_30min_neb_sample8_glycostt40k_400ng_a_slot1-18_1_621.ScanId;v=1;d1=5298.5298.3				QTOF_HCD	0.878	NonReference	1	56072.1	8.91	600000			0.07					1 in 1
70469	sp|Q5VYK3|ECM29_HUMAN Proteasome-associated protein ECM29 homolog OS=Homo sapiens GN=ECM29 PE=1 SV=2	LGHAETDEQLQNIISK	R.LGHAETDEQLQNIISK.F	137000	137000		13922	13922	0	40176	25	s(HCT116-pre-enriched) r(1)			3								23	38	8.4e-14	8.8e-13	611.97	461.8		461.8	599.307	599.311	-6.59	0	1794.9	1794.91	-0.0118		25.02		peptide (per sample)	3	916	36604	3	1	25700	1	25459	63200	25		27.34		24.86	25.05	byonic_s(Sample8) r(1)	D:/Data/20210316_NEB/Glycopeptides - 30min Gradient/Unriched/byos_tmp/45min_Unriched_Samples.oNIql/byonic_s(Sample8) r(1).byrslt	D:/Data/20210316_NEB/Glycopeptides - 30min Gradient/Unriched/20210317_IO25cm_30min_NEB_Sample8_GlycoStt40K_400ng_A_Slot1-18_1_621.d	1							0	0	0	0	20210317_io25cm_30min_neb_sample8_glycostt40k_400ng_a_slot1-18_1_621.ScanId;v=1;d1=25459.25459.3				QTOF_HCD	0.836	NonReference	1	204257	6.71	400000			0.07					1 in 1
72464	sp|Q15942|ZYX_HUMAN Zyxin OS=Homo sapiens GN=ZYX PE=1 SV=1	LGHPEALSAGTGSPQPPSFTYAQQR	K.LGHPEALSAGTGSPQPPSFTYAQQR.E	90200	90200		13925	13925	1	40181	28.06	s(HCT116-pre-enriched) r(1)			3								296	320	0	0	897.84	697.4		697.4	866.43	866.43	0.15	0	2596.27	2596.27	0.0004		28.1		peptide (many samples)	3	2206	42631	3	1	8330	1	29584	98700	28.06		24.21		27.55	28.18	byonic_s(Sample8) r(1)	D:/Data/20210316_NEB/Glycopeptides - 30min Gradient/Unriched/byos_tmp/45min_Unriched_Samples.oNIql/byonic_s(Sample8) r(1).byrslt	D:/Data/20210316_NEB/Glycopeptides - 30min Gradient/Unriched/20210317_IO25cm_30min_NEB_Sample8_GlycoStt40K_400ng_A_Slot1-18_1_621.d	1							0	0	0	0	20210317_io25cm_30min_neb_sample8_glycostt40k_400ng_a_slot1-18_1_621.ScanId;v=1;d1=29584.29584.3				QTOF_HCD	0.997	NonReference	1	61256.8	6.21	300000			0.16					1 in 1
72594	sp|P60228|EIF3E_HUMAN Eukaryotic translation initiation factor 3 subunit E OS=Homo sapiens GN=EIF3E PE=1 SV=1	LGHVVMGNNAVSPYQQVIEK	K.LGHVVMGNNAVSPYQQVIEK.T	189000	189000		13929	13929	1	40191	28.25	s(HCT116-pre-enriched) r(1)			2								388	407	1.7e-13	1.7e-12	690.07	533.7		533.7	1092.07	1092.07	-0.56	0	2182.12	2182.12	-0.0012		28.26		peptide (per sample)	3	835	42970	3	1	47000	1	29812	33600	28.25		37.03		28.08	28.34	byonic_s(Sample8) r(1)	D:/Data/20210316_NEB/Glycopeptides - 30min Gradient/Unriched/byos_tmp/45min_Unriched_Samples.oNIql/byonic_s(Sample8) r(1).byrslt	D:/Data/20210316_NEB/Glycopeptides - 30min Gradient/Unriched/20210317_IO25cm_30min_NEB_Sample8_GlycoStt40K_400ng_A_Slot1-18_1_621.d	1							0	0	0	0	20210317_io25cm_30min_neb_sample8_glycostt40k_400ng_a_slot1-18_1_621.ScanId;v=1;d1=29812.29812.2				QTOF_HCD	1.272	NonReference	1	52214.4	5.63	600000			0.06					1 in 1
72571	sp|P60228|EIF3E_HUMAN Eukaryotic translation initiation factor 3 subunit E OS=Homo sapiens GN=EIF3E PE=1 SV=1	LGHVVMGNNAVSPYQQVIEK	K.LGHVVMGNNAVSPYQQVIEK.T	276000	276000		13929	13929	1	40195	28.25	s(HCT116-pre-enriched) r(1)			3								388	407	6.8e-14	7.1e-13	629.53	471.8		471.8	728.384	728.381	4.5	0	2182.13	2182.12	0.0098		28.23		peptide (MS2)	3	835	42911	3	1	65400	1	29774	547000	28.25		37.03		28.08	28.94	byonic_s(Sample8) r(1)	D:/Data/20210316_NEB/Glycopeptides - 30min Gradient/Unriched/byos_tmp/45min_Unriched_Samples.oNIql/byonic_s(Sample8) r(1).byrslt	D:/Data/20210316_NEB/Glycopeptides - 30min Gradient/Unriched/20210317_IO25cm_30min_NEB_Sample8_GlycoStt40K_400ng_A_Slot1-18_1_621.d	0							0	0	0	0	20210317_io25cm_30min_neb_sample8_glycostt40k_400ng_a_slot1-18_1_621.ScanId;v=1;d1=29774.29774.3				QTOF_HCD	0.924	NonReference	1	52214.4	5.63	800000			0.06					1 in 1
72581	sp|P60228|EIF3E_HUMAN Eukaryotic translation initiation factor 3 subunit E OS=Homo sapiens GN=EIF3E PE=1 SV=1	LGHVVMGNNAVSPYQQVIEK	K.LGHVVMGNNAVSPYQQVIEK.T	276000	276000			13929	1	40195	28.25	s(HCT116-pre-enriched) r(1)			3								388	407	6.8e-14	7.1e-13	645.43	515.9		515.9	728.384	728.381	4.5	0	2182.13	2182.12	0.0098		28.24		peptide (MS2)	3	835	42930	3	1	65400	1	29787	561000	28.25		37.03		28.08	28.94	byonic_s(Sample8) r(1)	D:/Data/20210316_NEB/Glycopeptides - 30min Gradient/Unriched/byos_tmp/45min_Unriched_Samples.oNIql/byonic_s(Sample8) r(1).byrslt	D:/Data/20210316_NEB/Glycopeptides - 30min Gradient/Unriched/20210317_IO25cm_30min_NEB_Sample8_GlycoStt40K_400ng_A_Slot1-18_1_621.d	0							0	0	0	0	20210317_io25cm_30min_neb_sample8_glycostt40k_400ng_a_slot1-18_1_621.ScanId;v=1;d1=29787.29787.3				QTOF_HCD	0.927	NonReference	1	52214.4	5.63	800000								1 in 1
72604	sp|P60228|EIF3E_HUMAN Eukaryotic translation initiation factor 3 subunit E OS=Homo sapiens GN=EIF3E PE=1 SV=1	LGHVVMGNNAVSPYQQVIEK	K.LGHVVMGNNAVSPYQQVIEK.T	276000	276000			13929	1	40195	28.25	s(HCT116-pre-enriched) r(1)			3								388	407	3.8e-15	4e-14	679.42	512.5		512.5	728.383	728.381	2.95	0	2182.13	2182.12	0.0064		28.27		peptide (MS2)	3	835	42987	3	1	65400	1	29826	428000	28.25		37.03		28.08	28.94	byonic_s(Sample8) r(1)	D:/Data/20210316_NEB/Glycopeptides - 30min Gradient/Unriched/byos_tmp/45min_Unriched_Samples.oNIql/byonic_s(Sample8) r(1).byrslt	D:/Data/20210316_NEB/Glycopeptides - 30min Gradient/Unriched/20210317_IO25cm_30min_NEB_Sample8_GlycoStt40K_400ng_A_Slot1-18_1_621.d	0							0	0	0	0	20210317_io25cm_30min_neb_sample8_glycostt40k_400ng_a_slot1-18_1_621.ScanId;v=1;d1=29826.29826.3				QTOF_HCD	0.924	NonReference	1	52214.4	5.63	800000								1 in 1
74086	sp|P60228|EIF3E_HUMAN Eukaryotic translation initiation factor 3 subunit E OS=Homo sapiens GN=EIF3E PE=1 SV=1	LGHVVMGNNAVSPYQQVIEK	K.LGHVVMGnNAVSPYQQVIEK.T	19200	19200	2.607	13927	13927	0	40185	30.57	s(HCT116-pre-enriched) r(1)	N8(Deamidated/0.9840)	N	3				Deamidated/0.9840	290	395	8	388	407	4.2e-14	4.4e-13	610.55	500.8		17	728.706	728.709	-3.37	0	2183.1	2183.1	-0.0074	2.32	30.52		peptide (per sample)	3	835	47391	3	1	2630	1	32850	182000	30.57	28.25	37.03	37.03	30.01	31.08	byonic_s(Sample8) r(1)	D:/Data/20210316_NEB/Glycopeptides - 30min Gradient/Unriched/byos_tmp/45min_Unriched_Samples.oNIql/byonic_s(Sample8) r(1).byrslt	D:/Data/20210316_NEB/Glycopeptides - 30min Gradient/Unriched/20210317_IO25cm_30min_NEB_Sample8_GlycoStt40K_400ng_A_Slot1-18_1_621.d	1							0	0	0	0	20210317_io25cm_30min_neb_sample8_glycostt40k_400ng_a_slot1-18_1_621.ScanId;v=1;d1=32850.32850.3				QTOF_HCD	0.924	NonReference	1	52214.4	5.63	70000			0.07					1 in 1
73971	sp|P60228|EIF3E_HUMAN Eukaryotic translation initiation factor 3 subunit E OS=Homo sapiens GN=EIF3E PE=1 SV=1	LGHVVMGNNAVSPYQQVIEK	K.LGHVVMGNnAVSPYQQVIEK.T	19200	19200	2.607	13928	13928	0	40189	30.57	s(HCT116-pre-enriched) r(1)	N9(Deamidated/0.9840)	N	3				Deamidated/0.9840	290	396	9	388	407	6.3e-07	6.5e-06	408.11	275.7		14.9	728.703	728.709	-8.05	0	2183.09	2183.1	-0.0176	2.32	30.36		peptide (per sample)	3	835	47065	3	1	2630	1	32625	65400	30.57	28.25	37.03	37.03	30.01	31.08	byonic_s(Sample8) r(1)	D:/Data/20210316_NEB/Glycopeptides - 30min Gradient/Unriched/byos_tmp/45min_Unriched_Samples.oNIql/byonic_s(Sample8) r(1).byrslt	D:/Data/20210316_NEB/Glycopeptides - 30min Gradient/Unriched/20210317_IO25cm_30min_NEB_Sample8_GlycoStt40K_400ng_A_Slot1-18_1_621.d	1							0	0	0	0	20210317_io25cm_30min_neb_sample8_glycostt40k_400ng_a_slot1-18_1_621.ScanId;v=1;d1=32625.32625.3				QTOF_HCD	0.921	NonReference	1	52214.4	5.63	70000			0.07					1 in 1
88070	sp|O43143|DHX15_HUMAN Putative pre-mRNA-splicing factor ATP-dependent RNA helicase DHX15 OS=Homo sapiens GN=DHX15 PE=1 SV=2	LGIDDLVHFDFMDPPAPETLMR	K.LGIDDLVHFDFMDPPAPETLMR.A	121000	121000		13932	13932	1	40200	51.51	s(HCT116-pre-enriched) r(1)			3								517	538	5.3e-14	5.5e-13	600.64	496.2		496.2	843.741	843.743	-2.14	0	2528.2	2528.21	-0.0054		51.52		peptide (many samples)	3	206	91235	3	1	9180	1	62063	44600	51.51		57.68		50.9	52.85	byonic_s(Sample8) r(1)	D:/Data/20210316_NEB/Glycopeptides - 30min Gradient/Unriched/byos_tmp/45min_Unriched_Samples.oNIql/byonic_s(Sample8) r(1).byrslt	D:/Data/20210316_NEB/Glycopeptides - 30min Gradient/Unriched/20210317_IO25cm_30min_NEB_Sample8_GlycoStt40K_400ng_A_Slot1-18_1_621.d	1							0	0	0	0	20210317_io25cm_30min_neb_sample8_glycostt40k_400ng_a_slot1-18_1_621.ScanId;v=1;d1=62063.62063.3				QTOF_HCD	0.975	NonReference	1	90918.1	7.12	400000			0.06					1 in 1
72336	sp|P11586|C1TC_HUMAN C-1-tetrahydrofolate synthase, cytoplasmic OS=Homo sapiens GN=MTHFD1 PE=1 SV=3	LGIEKTDPTTLTDEEINR	R.LGIEKTDPTTLTDEEINR.F	144000	144000		13933	13933	1	40201	27.85	s(HCT116-pre-enriched) r(1)			3								500	517	3e-11	3.1e-10	574.96	424.1		424.1	682.346	682.351	-7.87	0	2044.02	2044.03	-0.0161		27.88		peptide (per sample)	3	154	42210	3	1	15800	1	29296	94500	27.85		29.37		26.86	28.15	byonic_s(Sample8) r(1)	D:/Data/20210316_NEB/Glycopeptides - 30min Gradient/Unriched/byos_tmp/45min_Unriched_Samples.oNIql/byonic_s(Sample8) r(1).byrslt	D:/Data/20210316_NEB/Glycopeptides - 30min Gradient/Unriched/20210317_IO25cm_30min_NEB_Sample8_GlycoStt40K_400ng_A_Slot1-18_1_621.d	1							0	0	0	0	20210317_io25cm_30min_neb_sample8_glycostt40k_400ng_a_slot1-18_1_621.ScanId;v=1;d1=29296.29296.3				QTOF_HCD	0.901	NonReference	1	101546	6.91	400000			0.08					1 in 1
81334	sp|P49903|SPS1_HUMAN Selenide, water dikinase 1 OS=Homo sapiens GN=SEPHS1 PE=1 SV=2	LGIGMDTCVIPLR	R.LGIGMDTCVIPLR.H	331000	331000		13934	13934	0	40205	40.98	s(HCT116-pre-enriched) r(1)			2								64	76	3.2e-08	3.3e-07	488.37	284.6		284.6	722.889	722.886	3.24	0	1443.76	1443.76	0.0047		40.97		peptide (per sample)	3	2616	68424	3	1	36400	1	47111	187000	40.98		39.96		40	41.09	byonic_s(Sample8) r(1)	D:/Data/20210316_NEB/Glycopeptides - 30min Gradient/Unriched/byos_tmp/45min_Unriched_Samples.oNIql/byonic_s(Sample8) r(1).byrslt	D:/Data/20210316_NEB/Glycopeptides - 30min Gradient/Unriched/20210317_IO25cm_30min_NEB_Sample8_GlycoStt40K_400ng_A_Slot1-18_1_621.d	1							0	0	0	0	20210317_io25cm_30min_neb_sample8_glycostt40k_400ng_a_slot1-18_1_621.ScanId;v=1;d1=47111.47111.2		C8(Carbamidomethyl/57.0215)		QTOF_HCD	1.041	NonReference	1	42902.3	5.57	800000			0.09					1 in 1
59379	sp|P07900|HS90A_HUMAN Heat shock protein HSP 90-alpha OS=Homo sapiens GN=HSP90AA1 PE=1 SV=5	LGIHEDSQNR	K.LGIHEDSQNR.K	8430000	8430000		13936	13936	0	40210	7.08	s(HCT116-pre-enriched) r(1)			2								447	456	3.6e-08	3.8e-07	548.26	324.7		324.7	584.787	584.789	-2.52	0	1167.56	1167.56	-0.0029		7.42		peptide (MS2)	3	85	4703	3	1	542000	1	3375	1160000	7.08		9.6		5.72	8.3	byonic_s(Sample8) r(1)	D:/Data/20210316_NEB/Glycopeptides - 30min Gradient/Unriched/byos_tmp/45min_Unriched_Samples.oNIql/byonic_s(Sample8) r(1).byrslt	D:/Data/20210316_NEB/Glycopeptides - 30min Gradient/Unriched/20210317_IO25cm_30min_NEB_Sample8_GlycoStt40K_400ng_A_Slot1-18_1_621.d	0							0	0	0	0	20210317_io25cm_30min_neb_sample8_glycostt40k_400ng_a_slot1-18_1_621.ScanId;v=1;d1=3375.3375.2				QTOF_HCD	0.928	NonReference	1	84653.1	4.75	20000000			0.19		[5.72 7.82], [7.84 8.30]			1 in 1
59705	sp|P07900|HS90A_HUMAN Heat shock protein HSP 90-alpha OS=Homo sapiens GN=HSP90AA1 PE=1 SV=5	LGIHEDSQNR	K.LGIHEDSQNR.K	8430000	8430000			13936	0	40210	7.08	s(HCT116-pre-enriched) r(1)			2								447	456	0.22	0.75	285.33	15.9		15.9	584.784	584.789	-7.59	0	1167.55	1167.56	-0.0089		8.03		peptide (MS2)	3	85	5546	3	1	542000	1	3976	52400	7.08		9.6		5.72	8.3	byonic_s(Sample8) r(1)	D:/Data/20210316_NEB/Glycopeptides - 30min Gradient/Unriched/byos_tmp/45min_Unriched_Samples.oNIql/byonic_s(Sample8) r(1).byrslt	D:/Data/20210316_NEB/Glycopeptides - 30min Gradient/Unriched/20210317_IO25cm_30min_NEB_Sample8_GlycoStt40K_400ng_A_Slot1-18_1_621.d	0							0.0048	0.038	0	0	20210317_io25cm_30min_neb_sample8_glycostt40k_400ng_a_slot1-18_1_621.ScanId;v=1;d1=3976.3976.2				QTOF_HCD	0.944	NonReference	1	84653.1	4.75	20000000					[5.72 7.82], [7.84 8.30]			1 in 1
59754	sp|P08238|HS90B_HUMAN Heat shock protein HSP 90-beta OS=Homo sapiens GN=HSP90AB1 PE=1 SV=4	LGIHEDSTNR	K.LGIHEDSTNR.R	5940000	5940000		13937	13937	0	40214	8.14	s(HCT116-pre-enriched) r(1)			2								439	448	1.5e-07	1.6e-06	531.07	328.6		328.6	571.288	571.284	7.82	0	1140.56	1140.55	0.0089		8.11		peptide (MS2)	3	10	5667	3	1	604000	1	4065	859000	8.14		10.86		6.99	8.88	byonic_s(Sample8) r(1)	D:/Data/20210316_NEB/Glycopeptides - 30min Gradient/Unriched/byos_tmp/45min_Unriched_Samples.oNIql/byonic_s(Sample8) r(1).byrslt	D:/Data/20210316_NEB/Glycopeptides - 30min Gradient/Unriched/20210317_IO25cm_30min_NEB_Sample8_GlycoStt40K_400ng_A_Slot1-18_1_621.d	0							0	0	0	0	20210317_io25cm_30min_neb_sample8_glycostt40k_400ng_a_slot1-18_1_621.ScanId;v=1;d1=4065.4065.2				QTOF_HCD	0.908	NonReference	1	83257.6	4.77	10000000			0.05					1 in 1
59763	sp|P08238|HS90B_HUMAN Heat shock protein HSP 90-beta OS=Homo sapiens GN=HSP90AB1 PE=1 SV=4	LGIHEDSTNR	K.LGIHEDSTNR.R	5940000	5940000			13937	0	40214	8.14	s(HCT116-pre-enriched) r(1)			2								439	448	1.1e-07	1.2e-06	542.12	316.6		316.6	571.288	571.284	7.82	0	1140.56	1140.55	0.0089		8.14		peptide (MS2)	3	10	5697	3	1	604000	1	4087	1290000	8.14		10.86		6.99	8.88	byonic_s(Sample8) r(1)	D:/Data/20210316_NEB/Glycopeptides - 30min Gradient/Unriched/byos_tmp/45min_Unriched_Samples.oNIql/byonic_s(Sample8) r(1).byrslt	D:/Data/20210316_NEB/Glycopeptides - 30min Gradient/Unriched/20210317_IO25cm_30min_NEB_Sample8_GlycoStt40K_400ng_A_Slot1-18_1_621.d	0							0	0	0	0	20210317_io25cm_30min_neb_sample8_glycostt40k_400ng_a_slot1-18_1_621.ScanId;v=1;d1=4087.4087.2				QTOF_HCD	0.916	NonReference	1	83257.6	4.77	10000000								1 in 1
59999	sp|P08238|HS90B_HUMAN Heat shock protein HSP 90-beta OS=Homo sapiens GN=HSP90AB1 PE=1 SV=4	LGIHEDSTNR	K.LGIHEDSTNR.R	5940000	5940000			13937	0	40214	8.14	s(HCT116-pre-enriched) r(1)			2								439	448	2e-05	0.00021	398.94	214.6		214.6	571.291	571.284	13.17	0	1140.57	1140.55	0.015		8.61		peptide (MS2)	3	10	6420	3	1	604000	1	4593	59800	8.14		10.86		6.99	8.88	byonic_s(Sample8) r(1)	D:/Data/20210316_NEB/Glycopeptides - 30min Gradient/Unriched/byos_tmp/45min_Unriched_Samples.oNIql/byonic_s(Sample8) r(1).byrslt	D:/Data/20210316_NEB/Glycopeptides - 30min Gradient/Unriched/20210317_IO25cm_30min_NEB_Sample8_GlycoStt40K_400ng_A_Slot1-18_1_621.d	0							0	0.00018	0	0	20210317_io25cm_30min_neb_sample8_glycostt40k_400ng_a_slot1-18_1_621.ScanId;v=1;d1=4593.4593.2				QTOF_HCD	0.932	NonReference	1	83257.6	4.77	10000000								1 in 1
58425	sp|P08238|HS90B_HUMAN Heat shock protein HSP 90-beta OS=Homo sapiens GN=HSP90AB1 PE=1 SV=4	LGIHEDSTNRR	K.LGIHEDSTNRR.R	551000	551000		13938	13938	0	40217	2.48	s(HCT116-pre-enriched) r(1)			2								439	449	0.032	0.25	450.31	64		64	649.335	649.334	1.67	0	1296.66	1296.65	0.0022		2.5		peptide (per sample)	3	10	1321	3	1	102000	1	927	253000	2.48		9.6		2.18	2.78	byonic_s(Sample8) r(1)	D:/Data/20210316_NEB/Glycopeptides - 30min Gradient/Unriched/byos_tmp/45min_Unriched_Samples.oNIql/byonic_s(Sample8) r(1).byrslt	D:/Data/20210316_NEB/Glycopeptides - 30min Gradient/Unriched/20210317_IO25cm_30min_NEB_Sample8_GlycoStt40K_400ng_A_Slot1-18_1_621.d	1							0.0018	0.0061	0.0023	0.0079	20210317_io25cm_30min_neb_sample8_glycostt40k_400ng_a_slot1-18_1_621.ScanId;v=1;d1=927.927.2				QTOF_HCD	0.98	NonReference	1	83257.6	4.77	1000000			0.04					1 in 1
74066	sp|P55327-4|TPD52_HUMAN Isoform 4 of Tumor protein D52 OS=Homo sapiens GN=TPD52	LGINSLQELK	K.LGINSLQELK.Q	185000	185000		13943	13943	0	40224	30.5	s(HCT116-pre-enriched) r(1)			2								71	80	7.3e-05	0.00075	397.1	141.9		141.9	557.823	557.827	-6.7	0	1113.63	1113.64	-0.0075		30.49		peptide (per sample)	3	3519	47334	3	1	42600	1	32814	96100	30.5		29.37		30.22	30.7	byonic_s(Sample8) r(1)	D:/Data/20210316_NEB/Glycopeptides - 30min Gradient/Unriched/byos_tmp/45min_Unriched_Samples.oNIql/byonic_s(Sample8) r(1).byrslt	D:/Data/20210316_NEB/Glycopeptides - 30min Gradient/Unriched/20210317_IO25cm_30min_NEB_Sample8_GlycoStt40K_400ng_A_Slot1-18_1_621.d	1							0.00012	0.00038	0.00014	0.00043	20210317_io25cm_30min_neb_sample8_glycostt40k_400ng_a_slot1-18_1_621.ScanId;v=1;d1=32814.32814.2				QTOF_HCD	0.943	NonReference	1	22477	5.13	300000			0.07					3 in 3
85931	sp|Q96GA7|SDSL_HUMAN Serine dehydratase-like OS=Homo sapiens GN=SDSL PE=1 SV=1	LGIPATIVLPESTSLQVVQR	K.LGIPATIVLPESTSLQVVQR.L	40500	40500		13944	13944	1	40226	52.2	s(HCT116-pre-enriched) r(1)			2								86	105	7.4e-13	7.7e-12	587.84	433.4		433.4	1061.11	1061.12	-5.84	0	2120.21	2120.22	-0.0124		48.01		peptide (many samples)	3	3653	82875	3	1	18400	1	56607	105000	52.2		49.46		52.16	52.23	byonic_s(Sample8) r(1)	D:/Data/20210316_NEB/Glycopeptides - 30min Gradient/Unriched/byos_tmp/45min_Unriched_Samples.oNIql/byonic_s(Sample8) r(1).byrslt	D:/Data/20210316_NEB/Glycopeptides - 30min Gradient/Unriched/20210317_IO25cm_30min_NEB_Sample8_GlycoStt40K_400ng_A_Slot1-18_1_621.d	1							0	0	0	0	20210317_io25cm_30min_neb_sample8_glycostt40k_400ng_a_slot1-18_1_621.ScanId;v=1;d1=56607.56607.2				QTOF_HCD	1.276	NonReference	1	34664	6.43	100000			0.04					1 in 1
77043	sp|Q12797|ASPH_HUMAN Aspartyl/asparaginyl beta-hydroxylase OS=Homo sapiens GN=ASPH PE=1 SV=3	LGIYDADGDGDFDVDDAK	K.LGIYDADGDGDFDVDDAK.V	74600	74600		13948	13948	1	40232	34.99	s(HCT116-pre-enriched) r(1)			2								87	104	7.8e-14	8.1e-13	675.96	555		555	950.907	950.908	-0.8	0	1899.8	1899.8	-0.0015		34.98		peptide (MS2)	3	865	56185	3	1	17900	1	38846	98500	34.99		28.89		34.92	35.04	byonic_s(Sample8) r(1)	D:/Data/20210316_NEB/Glycopeptides - 30min Gradient/Unriched/byos_tmp/45min_Unriched_Samples.oNIql/byonic_s(Sample8) r(1).byrslt	D:/Data/20210316_NEB/Glycopeptides - 30min Gradient/Unriched/20210317_IO25cm_30min_NEB_Sample8_GlycoStt40K_400ng_A_Slot1-18_1_621.d	0							0	0	0	0	20210317_io25cm_30min_neb_sample8_glycostt40k_400ng_a_slot1-18_1_621.ScanId;v=1;d1=38846.38846.2				QTOF_HCD	1.156	NonReference	1	85853.9	4.73	200000			0.07					1 in 1
77050	sp|Q12797|ASPH_HUMAN Aspartyl/asparaginyl beta-hydroxylase OS=Homo sapiens GN=ASPH PE=1 SV=3	LGIYDADGDGDFDVDDAK	K.LGIYDADGDGDFDVDDAK.V	74600	74600			13948	1	40232	34.99	s(HCT116-pre-enriched) r(1)			2								87	104	7.8e-15	8.1e-14	716.98	559.8		559.8	950.907	950.908	-0.8	0	1899.8	1899.8	-0.0015		34.99		peptide (MS2)	3	865	56199	3	1	17900	1	38854	92600	34.99		28.89		34.92	35.04	byonic_s(Sample8) r(1)	D:/Data/20210316_NEB/Glycopeptides - 30min Gradient/Unriched/byos_tmp/45min_Unriched_Samples.oNIql/byonic_s(Sample8) r(1).byrslt	D:/Data/20210316_NEB/Glycopeptides - 30min Gradient/Unriched/20210317_IO25cm_30min_NEB_Sample8_GlycoStt40K_400ng_A_Slot1-18_1_621.d	0							0	0	0	0	20210317_io25cm_30min_neb_sample8_glycostt40k_400ng_a_slot1-18_1_621.ScanId;v=1;d1=38854.38854.2				QTOF_HCD	1.156	NonReference	1	85853.9	4.73	200000								1 in 1
78567	sp|P46940|IQGA1_HUMAN Ras GTPase-activating-like protein IQGAP1 OS=Homo sapiens GN=IQGAP1 PE=1 SV=1	LGLAPQIQDLYGK	K.LGLAPQIQDLYGK.V	1610000	1610000		13949	13949	0	40236	36.99	s(HCT116-pre-enriched) r(1)			2								162	174	8.8e-08	9.1e-07	550.07	285.6		285.6	708.385	708.398	-19.06	0	1414.76	1414.78	-0.027		37.2		peptide (per sample)	3	14	60695	3	1	146000	1	41926	110000	36.99		33.88		36.92	37.64	byonic_s(Sample8) r(1)	D:/Data/20210316_NEB/Glycopeptides - 30min Gradient/Unriched/byos_tmp/45min_Unriched_Samples.oNIql/byonic_s(Sample8) r(1).byrslt	D:/Data/20210316_NEB/Glycopeptides - 30min Gradient/Unriched/20210317_IO25cm_30min_NEB_Sample8_GlycoStt40K_400ng_A_Slot1-18_1_621.d	1							0	0	0	0	20210317_io25cm_30min_neb_sample8_glycostt40k_400ng_a_slot1-18_1_621.ScanId;v=1;d1=41926.41926.2				QTOF_HCD	1.044	NonReference	1	189112	6.04	4000000			0.08					1 in 1
68231	sp|P52789|HXK2_HUMAN Hexokinase-2 OS=Homo sapiens GN=HK2 PE=1 SV=2	LGLDPTQEDCVATHR	R.LGLDPTQEDCVATHR.I	286000	286000		13952	13952	0	40243	22.08	s(HCT116-pre-enriched) r(1)			3								359	373	9e-07	9.3e-06	436.61	314.7		314.7	571.282	571.274	13.92	0	1710.82	1710.8	0.0238		21.92		peptide (per sample)	3	2631	30532	3	1	26700	1	21262	86200	22.08		17.99		20.99	22.31	byonic_s(Sample8) r(1)	D:/Data/20210316_NEB/Glycopeptides - 30min Gradient/Unriched/byos_tmp/45min_Unriched_Samples.oNIql/byonic_s(Sample8) r(1).byrslt	D:/Data/20210316_NEB/Glycopeptides - 30min Gradient/Unriched/20210317_IO25cm_30min_NEB_Sample8_GlycoStt40K_400ng_A_Slot1-18_1_621.d	1							0	0	0	0	20210317_io25cm_30min_neb_sample8_glycostt40k_400ng_a_slot1-18_1_621.ScanId;v=1;d1=21262.21262.3		C10(Carbamidomethyl/57.0215)		QTOF_HCD	0.853	NonReference	1	102355	5.64	800000			0.08					1 in 1
67558	sp|Q99623|PHB2_HUMAN Prohibitin-2 OS=Homo sapiens GN=PHB2 PE=1 SV=2	LGLDYEER	R.LGLDYEER.V	708000	708000		13953	13953	0	40247	20.95	s(HCT116-pre-enriched) r(1)			2								124	131	0.038	0.29	332.57	60.1		60.1	497.748	497.746	4.83	0	993.481	993.477	0.0048		20.94		peptide (per sample)	3	644	28590	3	1	123000	1	19946	194000	20.95		17.75		20.18	21.32	byonic_s(Sample8) r(1)	D:/Data/20210316_NEB/Glycopeptides - 30min Gradient/Unriched/byos_tmp/45min_Unriched_Samples.oNIql/byonic_s(Sample8) r(1).byrslt	D:/Data/20210316_NEB/Glycopeptides - 30min Gradient/Unriched/20210317_IO25cm_30min_NEB_Sample8_GlycoStt40K_400ng_A_Slot1-18_1_621.d	1							0.0019	0.0071	0.0025	0.0092	20210317_io25cm_30min_neb_sample8_glycostt40k_400ng_a_slot1-18_1_621.ScanId;v=1;d1=19946.19946.2				QTOF_HCD	0.873	NonReference	1	33168	10.23	1000000			0.08					1 in 1
79453	sp|Q15208|STK38_HUMAN Serine/threonine-protein kinase 38 OS=Homo sapiens GN=STK38 PE=1 SV=1	LGLEDFESLK	R.LGLEDFESLK.V	92900	92900		13954	13954	0	40249	38.43	s(HCT116-pre-enriched) r(1)			2								84	93	2.9e-05	0.0003	327.98	168.9		168.9	575.804	575.803	1.62	0	1149.59	1149.59	0.0019		38.44		peptide (per sample)	3	3193	63248	3	1	12600	1	43632	26300	38.43		32.91		38.1	38.5	byonic_s(Sample8) r(1)	D:/Data/20210316_NEB/Glycopeptides - 30min Gradient/Unriched/byos_tmp/45min_Unriched_Samples.oNIql/byonic_s(Sample8) r(1).byrslt	D:/Data/20210316_NEB/Glycopeptides - 30min Gradient/Unriched/20210317_IO25cm_30min_NEB_Sample8_GlycoStt40K_400ng_A_Slot1-18_1_621.d	1							6.4e-05	0.00022	7.4e-05	0.00022	20210317_io25cm_30min_neb_sample8_glycostt40k_400ng_a_slot1-18_1_621.ScanId;v=1;d1=43632.43632.2				QTOF_HCD	0.947	NonReference	1	54055.6	6.74	200000			0.06					1 in 1
62221	sp|Q5RKV6|EXOS6_HUMAN Exosome complex component MTR3 OS=Homo sapiens GN=EXOSC6 PE=1 SV=1	LGLEGCQR	R.LGLEGCQR.L	271000	271000		13955	13955	0	40251	12.28	s(HCT116-pre-enriched) r(1)			2								243	250	0.014	0.13	308.09	95.9		95.9	466.733	466.735	-2.34	0	931.452	931.455	-0.0022		12.52		peptide (many samples)	3	2675	13086	3	1	13600	1	9240	53500	12.28		12.16		11.94	13.12	byonic_s(Sample8) r(1)	D:/Data/20210316_NEB/Glycopeptides - 30min Gradient/Unriched/byos_tmp/45min_Unriched_Samples.oNIql/byonic_s(Sample8) r(1).byrslt	D:/Data/20210316_NEB/Glycopeptides - 30min Gradient/Unriched/20210317_IO25cm_30min_NEB_Sample8_GlycoStt40K_400ng_A_Slot1-18_1_621.d	1							0.0011	0.0046	0.0013	0.0059	20210317_io25cm_30min_neb_sample8_glycostt40k_400ng_a_slot1-18_1_621.ScanId;v=1;d1=9240.9240.2		C6(Carbamidomethyl/57.0215)		QTOF_HCD	0.827	NonReference	1	28230.9	5.97	500000			0.09					1 in 1
78023	sp|P10155|RO60_HUMAN 60 kDa SS-A/Ro ribonucleoprotein OS=Homo sapiens GN=TROVE2 PE=1 SV=2	LGLENAEALIR	K.LGLENAEALIR.L	400000	400000		13956	13956	0	40254	36.43	s(HCT116-pre-enriched) r(1)			2								53	63	1.2e-07	1.3e-06	491.3	200.5		200.5	599.844	599.843	0.98	0	1197.67	1197.67	0.0012		36.43		peptide (per sample)	3	2013	59134	3	1	58600	1	40850	166000	36.43		33.11		36.01	37.24	byonic_s(Sample8) r(1)	D:/Data/20210316_NEB/Glycopeptides - 30min Gradient/Unriched/byos_tmp/45min_Unriched_Samples.oNIql/byonic_s(Sample8) r(1).byrslt	D:/Data/20210316_NEB/Glycopeptides - 30min Gradient/Unriched/20210317_IO25cm_30min_NEB_Sample8_GlycoStt40K_400ng_A_Slot1-18_1_621.d	1							0	0	0	0	20210317_io25cm_30min_neb_sample8_glycostt40k_400ng_a_slot1-18_1_621.ScanId;v=1;d1=40850.40850.2				QTOF_HCD	0.947	NonReference	1	60658.2	7.96	800000			0.06					1 in 1
80194	sp|Q9Y5K6|CD2AP_HUMAN CD2-associated protein OS=Homo sapiens GN=CD2AP PE=1 SV=1	LGLFPSNFVK	K.LGLFPSNFVK.E	346000	346000		13957	13957	0	40258	39.4	s(HCT116-pre-enriched) r(1)			2								154	163	0.11	0.57	211.73	95.6		95.6	561.316	561.321	-9	0	1120.62	1120.63	-0.0101		39.37		peptide (MS2)	3	1345	65202	3	1	26300	1	44940	24400	39.4		38.15		38.73	39.49	byonic_s(Sample8) r(1)	D:/Data/20210316_NEB/Glycopeptides - 30min Gradient/Unriched/byos_tmp/45min_Unriched_Samples.oNIql/byonic_s(Sample8) r(1).byrslt	D:/Data/20210316_NEB/Glycopeptides - 30min Gradient/Unriched/20210317_IO25cm_30min_NEB_Sample8_GlycoStt40K_400ng_A_Slot1-18_1_621.d	0							0.0035	0.02	0.00097	0.0034	20210317_io25cm_30min_neb_sample8_glycostt40k_400ng_a_slot1-18_1_621.ScanId;v=1;d1=44940.44940.2				QTOF_HCD	0.922	NonReference	1	71446.6	6	700000			0.08					1 in 1
80216	sp|Q9Y5K6|CD2AP_HUMAN CD2-associated protein OS=Homo sapiens GN=CD2AP PE=1 SV=1	LGLFPSNFVK	K.LGLFPSNFVK.E	346000	346000			13957	0	40258	39.4	s(HCT116-pre-enriched) r(1)			2								154	163	0.0066	0.065	290.93	93		93	561.323	561.321	2.45	0	1120.63	1120.63	0.0027		39.4		peptide (MS2)	3	1345	65260	3	1	26300	1	44979	52100	39.4		38.15		38.73	39.49	byonic_s(Sample8) r(1)	D:/Data/20210316_NEB/Glycopeptides - 30min Gradient/Unriched/byos_tmp/45min_Unriched_Samples.oNIql/byonic_s(Sample8) r(1).byrslt	D:/Data/20210316_NEB/Glycopeptides - 30min Gradient/Unriched/20210317_IO25cm_30min_NEB_Sample8_GlycoStt40K_400ng_A_Slot1-18_1_621.d	0							0.00083	0.0027	0.00097	0.0034	20210317_io25cm_30min_neb_sample8_glycostt40k_400ng_a_slot1-18_1_621.ScanId;v=1;d1=44979.44979.2				QTOF_HCD	0.922	NonReference	1	71446.6	6	700000								1 in 1
63253	sp|P18754|RCC1_HUMAN Regulator of chromosome condensation OS=Homo sapiens GN=RCC1 PE=1 SV=1	LGLGEGAEEK	R.LGLGEGAEEK.S	290000	290000		13958	13958	0	40262	14.2	s(HCT116-pre-enriched) r(1)			2								326	335	0.00073	0.0075	371.81	148.4		148.4	501.761	501.759	5.03	0	1001.51	1001.5	0.005		14.2		peptide (per sample)	3	546	16131	3	1	33100	1	11345	62100	14.2		13.72		13.49	14.78	byonic_s(Sample8) r(1)	D:/Data/20210316_NEB/Glycopeptides - 30min Gradient/Unriched/byos_tmp/45min_Unriched_Samples.oNIql/byonic_s(Sample8) r(1).byrslt	D:/Data/20210316_NEB/Glycopeptides - 30min Gradient/Unriched/20210317_IO25cm_30min_NEB_Sample8_GlycoStt40K_400ng_A_Slot1-18_1_621.d	1							0.00047	0.00073	0.00063	0.0009	20210317_io25cm_30min_neb_sample8_glycostt40k_400ng_a_slot1-18_1_621.ScanId;v=1;d1=11345.11345.2				QTOF_HCD	0.861	NonReference	1	44960.7	7.26	500000			0.05					1 in 1
83367	sp|P07900|HS90A_HUMAN Heat shock protein HSP 90-alpha OS=Homo sapiens GN=HSP90AA1 PE=1 SV=5	LGLGIDEDDPTADDTSAAVTEEMPPLEGDDDTSR	K.LGLGIDEDDPTADDTSAAVTEEMPPLEGDDDTSR.M	316000	316000		13959	13959	2	40266	44.04	s(HCT116-pre-enriched) r(1)			3								694	727	0	0	1003.96	924.4		924.4	1183.18	1183.18	-0.61	0	3546.53	3546.53	-0.0022		43.98		peptide (MS2)	3	85	74600	3	1	47000	1	51231	622000	44.04		33.77		43.9	44.64	byonic_s(Sample8) r(1)	D:/Data/20210316_NEB/Glycopeptides - 30min Gradient/Unriched/byos_tmp/45min_Unriched_Samples.oNIql/byonic_s(Sample8) r(1).byrslt	D:/Data/20210316_NEB/Glycopeptides - 30min Gradient/Unriched/20210317_IO25cm_30min_NEB_Sample8_GlycoStt40K_400ng_A_Slot1-18_1_621.d	0							0	0	0	0	20210317_io25cm_30min_neb_sample8_glycostt40k_400ng_a_slot1-18_1_621.ScanId;v=1;d1=51231.51231.3				QTOF_HCD	1.115	NonReference	1	84653.1	4.75	1000000			0.1					1 in 1
83399	sp|P07900|HS90A_HUMAN Heat shock protein HSP 90-alpha OS=Homo sapiens GN=HSP90AA1 PE=1 SV=5	LGLGIDEDDPTADDTSAAVTEEMPPLEGDDDTSR	K.LGLGIDEDDPTADDTSAAVTEEMPPLEGDDDTSR.M	316000	316000			13959	2	40266	44.04	s(HCT116-pre-enriched) r(1)			3								694	727	0	0	988.69	875.2		875.2	1183.18	1183.18	-0.46	0	3546.53	3546.53	-0.0016		44.04		peptide (MS2)	3	85	74718	3	1	47000	1	51307	461000	44.04		33.77		43.9	44.64	byonic_s(Sample8) r(1)	D:/Data/20210316_NEB/Glycopeptides - 30min Gradient/Unriched/byos_tmp/45min_Unriched_Samples.oNIql/byonic_s(Sample8) r(1).byrslt	D:/Data/20210316_NEB/Glycopeptides - 30min Gradient/Unriched/20210317_IO25cm_30min_NEB_Sample8_GlycoStt40K_400ng_A_Slot1-18_1_621.d	0							0	0	0	0	20210317_io25cm_30min_neb_sample8_glycostt40k_400ng_a_slot1-18_1_621.ScanId;v=1;d1=51307.51307.3				QTOF_HCD	1.12	NonReference	1	84653.1	4.75	1000000								1 in 1
84988	sp|P07900|HS90A_HUMAN Heat shock protein HSP 90-alpha OS=Homo sapiens GN=HSP90AA1 PE=1 SV=5	LGLGIDEDDPTADDTSAAVTEEMPPLEGDDDTSRMEEVD	K.LGLGIDEDDPTADDTSAAVTEEMPPLEGDDDTSRMEEVD.-	48200	48200		13960	13960	2	40270	46.45	s(HCT116-pre-enriched) r(1)			3								694	732	0	0	1072.53	820.8		820.8	1384.26	1384.26	0.44	0	4149.75	4149.75	0.0018		46.5		peptide (per sample)	3	85	79782	3	1	8300	1	54587	91100	46.45		39.37		46.36	46.59	byonic_s(Sample8) r(1)	D:/Data/20210316_NEB/Glycopeptides - 30min Gradient/Unriched/byos_tmp/45min_Unriched_Samples.oNIql/byonic_s(Sample8) r(1).byrslt	D:/Data/20210316_NEB/Glycopeptides - 30min Gradient/Unriched/20210317_IO25cm_30min_NEB_Sample8_GlycoStt40K_400ng_A_Slot1-18_1_621.d	1							0	0	0	0	20210317_io25cm_30min_neb_sample8_glycostt40k_400ng_a_slot1-18_1_621.ScanId;v=1;d1=54587.54587.3				QTOF_HCD	1.149	NonReference	1	84653.1	4.75	200000			0.09					1 in 1
84906	sp|P08238|HS90B_HUMAN Heat shock protein HSP 90-beta OS=Homo sapiens GN=HSP90AB1 PE=1 SV=4	LGLGIDEDEVAAEEPNAAVPDEIPPLEGDEDASR	K.LGLGIDEDEVAAEEPNAAVPDEIPPLEGDEDASR.M	1050000	1050000		13962	13962	2	40277	46.52	s(HCT116-pre-enriched) r(1)			3								686	719	0	0	993.48	894.4		894.4	1178.22	1178.22	2.76	0	3531.65	3531.64	0.0098		46.37		peptide (MS2)	3	10	79543	3	1	69600	1	54427	452000	46.52		40.22		45.5	47.52	byonic_s(Sample8) r(1)	D:/Data/20210316_NEB/Glycopeptides - 30min Gradient/Unriched/byos_tmp/45min_Unriched_Samples.oNIql/byonic_s(Sample8) r(1).byrslt	D:/Data/20210316_NEB/Glycopeptides - 30min Gradient/Unriched/20210317_IO25cm_30min_NEB_Sample8_GlycoStt40K_400ng_A_Slot1-18_1_621.d	0							0	0	0	0	20210317_io25cm_30min_neb_sample8_glycostt40k_400ng_a_slot1-18_1_621.ScanId;v=1;d1=54427.54427.3				QTOF_HCD	1.113	NonReference	1	83257.6	4.77	4000000			0.21					1 in 1
84956	sp|P08238|HS90B_HUMAN Heat shock protein HSP 90-beta OS=Homo sapiens GN=HSP90AB1 PE=1 SV=4	LGLGIDEDEVAAEEPNAAVPDEIPPLEGDEDASR	K.LGLGIDEDEVAAEEPNAAVPDEIPPLEGDEDASR.M	1050000	1050000			13962	2	40277	46.52	s(HCT116-pre-enriched) r(1)			3								686	719	0	0	1004.55	937.5		937.5	1178.22	1178.22	0.66	0	3531.64	3531.64	0.0023		46.44		peptide (MS2)	3	10	79673	3	1	69600	1	54515	450000	46.52		40.22		45.5	47.52	byonic_s(Sample8) r(1)	D:/Data/20210316_NEB/Glycopeptides - 30min Gradient/Unriched/byos_tmp/45min_Unriched_Samples.oNIql/byonic_s(Sample8) r(1).byrslt	D:/Data/20210316_NEB/Glycopeptides - 30min Gradient/Unriched/20210317_IO25cm_30min_NEB_Sample8_GlycoStt40K_400ng_A_Slot1-18_1_621.d	0							0	0	0	0	20210317_io25cm_30min_neb_sample8_glycostt40k_400ng_a_slot1-18_1_621.ScanId;v=1;d1=54515.54515.3				QTOF_HCD	1.123	NonReference	1	83257.6	4.77	4000000								1 in 1
85179	sp|P08238|HS90B_HUMAN Heat shock protein HSP 90-beta OS=Homo sapiens GN=HSP90AB1 PE=1 SV=4	LGLGIDEDEVAAEEPNAAVPDEIPPLEGDEDASR	K.LGLGIDEDEVAAEEPNAAVPDEIPPLEGDEDASR.M	1050000	1050000			13962	2	40277	46.52	s(HCT116-pre-enriched) r(1)			3								686	719	0	0	907.1	858.5		858.5	1178.22	1178.22	-1.95	0	3531.63	3531.64	-0.0069		46.84		peptide (MS2)	3	10	80467	3	1	69600	1	55027	106000	46.52		40.22		45.5	47.52	byonic_s(Sample8) r(1)	D:/Data/20210316_NEB/Glycopeptides - 30min Gradient/Unriched/byos_tmp/45min_Unriched_Samples.oNIql/byonic_s(Sample8) r(1).byrslt	D:/Data/20210316_NEB/Glycopeptides - 30min Gradient/Unriched/20210317_IO25cm_30min_NEB_Sample8_GlycoStt40K_400ng_A_Slot1-18_1_621.d	0							0	0	0	0	20210317_io25cm_30min_neb_sample8_glycostt40k_400ng_a_slot1-18_1_621.ScanId;v=1;d1=55027.55027.3				QTOF_HCD	1.111	NonReference	1	83257.6	4.77	4000000								1 in 1
84966	sp|P08238|HS90B_HUMAN Heat shock protein HSP 90-beta OS=Homo sapiens GN=HSP90AB1 PE=1 SV=4	LGLGIDEDEVAAEEPNAAVPDEIPPLEGDEDASR	K.LGLGIDEDEVAAEEPNAAVPDEIPPLEGDEDASR.M	490000	490000		13962	13962	2	40281	46.43	s(HCT116-pre-enriched) r(1)			4								686	719	2.8e-15	2.9e-14	712.18	637.6		637.6	883.926	883.917	11.03	0	3531.68	3531.64	0.039		46.46		peptide (per sample)	3	10	79702	3	1	15100	1	54534	195000	46.43		40.22		45.62	46.87	byonic_s(Sample8) r(1)	D:/Data/20210316_NEB/Glycopeptides - 30min Gradient/Unriched/byos_tmp/45min_Unriched_Samples.oNIql/byonic_s(Sample8) r(1).byrslt	D:/Data/20210316_NEB/Glycopeptides - 30min Gradient/Unriched/20210317_IO25cm_30min_NEB_Sample8_GlycoStt40K_400ng_A_Slot1-18_1_621.d	1							0	0	0	0	20210317_io25cm_30min_neb_sample8_glycostt40k_400ng_a_slot1-18_1_621.ScanId;v=1;d1=54534.54534.4				QTOF_HCD	1.142	NonReference	1	83257.6	4.77	2000000			0.49					1 in 1
86309	sp|P08238|HS90B_HUMAN Heat shock protein HSP 90-beta OS=Homo sapiens GN=HSP90AB1 PE=1 SV=4	LGLGIDEDEVAAEEPNAAVPDEIPPLEGDEDASRMEEVD	K.LGLGIDEDEVAAEEPNAAVPDEIPPLEGDEDASRMEEVD.-	41100	41100		13963	13963	2	40285	48.61	s(HCT116-pre-enriched) r(1)			3								686	724	0	3e-16	822.26	805.5		148.9	1379.3	1379.29	1.81	0	4134.87	4134.86	0.0075		48.61		peptide (MS2)	3	10	84094	3	1	6050	1	57391	114000	48.61		44.07		48.52	48.75	byonic_s(Sample8) r(1)	D:/Data/20210316_NEB/Glycopeptides - 30min Gradient/Unriched/byos_tmp/45min_Unriched_Samples.oNIql/byonic_s(Sample8) r(1).byrslt	D:/Data/20210316_NEB/Glycopeptides - 30min Gradient/Unriched/20210317_IO25cm_30min_NEB_Sample8_GlycoStt40K_400ng_A_Slot1-18_1_621.d	0							0	0	0	0	20210317_io25cm_30min_neb_sample8_glycostt40k_400ng_a_slot1-18_1_621.ScanId;v=1;d1=57391.57391.3				QTOF_HCD	1.137	NonReference	1	83257.6	4.77	200000			0.11					1 in 1
86334	sp|P08238|HS90B_HUMAN Heat shock protein HSP 90-beta OS=Homo sapiens GN=HSP90AB1 PE=1 SV=4	LGLGIDEDEVAAEEPNAAVPDEIPPLEGDEDASRMEEVD	K.LGLGIDEDEVAAEEPNAAVPDEIPPLEGDEDASRMEEVD.-	41100	41100			13963	2	40285	48.61	s(HCT116-pre-enriched) r(1)			3								686	724	2.5e-13	2.6e-12	634.34	634.3		26.1	1379.29	1379.29	-0.92	0	4134.85	4134.86	-0.0038		48.65		peptide (MS2)	3	10	84176	3	1	6050	1	57439	36200	48.61		44.07		48.52	48.75	byonic_s(Sample8) r(1)	D:/Data/20210316_NEB/Glycopeptides - 30min Gradient/Unriched/byos_tmp/45min_Unriched_Samples.oNIql/byonic_s(Sample8) r(1).byrslt	D:/Data/20210316_NEB/Glycopeptides - 30min Gradient/Unriched/20210317_IO25cm_30min_NEB_Sample8_GlycoStt40K_400ng_A_Slot1-18_1_621.d	0							0	0	0	0	20210317_io25cm_30min_neb_sample8_glycostt40k_400ng_a_slot1-18_1_621.ScanId;v=1;d1=57439.57439.3				QTOF_HCD	1.128	NonReference	1	83257.6	4.77	200000								1 in 1
86312	sp|P08238|HS90B_HUMAN Heat shock protein HSP 90-beta OS=Homo sapiens GN=HSP90AB1 PE=1 SV=4	LGLGIDEDEVAAEEPNAAVPDEIPPLEGDEDASRMEEVD	K.LGLGIDEDEVAAEEPNAAVPDEIPPLEGDEDASRMEEVD.-	65100	65100		13963	13963	2	40287	48.61	s(HCT116-pre-enriched) r(1)			4								686	724	6.5e-09	6.7e-08	523.87	470.2		15.2	1034.72	1034.72	-1.47	0	4134.85	4134.86	-0.0061		48.62		peptide (MS2)	3	10	84107	3	1	12500	1	57398	90100	48.61		44.07		48.52	48.86	byonic_s(Sample8) r(1)	D:/Data/20210316_NEB/Glycopeptides - 30min Gradient/Unriched/byos_tmp/45min_Unriched_Samples.oNIql/byonic_s(Sample8) r(1).byrslt	D:/Data/20210316_NEB/Glycopeptides - 30min Gradient/Unriched/20210317_IO25cm_30min_NEB_Sample8_GlycoStt40K_400ng_A_Slot1-18_1_621.d	0							0	0	0	0	20210317_io25cm_30min_neb_sample8_glycostt40k_400ng_a_slot1-18_1_621.ScanId;v=1;d1=57398.57398.4				QTOF_HCD	1.208	NonReference	1	83257.6	4.77	300000			0.07					1 in 1
86317	sp|P08238|HS90B_HUMAN Heat shock protein HSP 90-beta OS=Homo sapiens GN=HSP90AB1 PE=1 SV=4	LGLGIDEDEVAAEEPNAAVPDEIPPLEGDEDASRMEEVD	K.LGLGIDEDEVAAEEPNAAVPDEIPPLEGDEDASRMEEVD.-	65100	65100			13963	2	40287	48.61	s(HCT116-pre-enriched) r(1)			4								686	724	2e-06	2e-05	430.13	336.2		43.5	1034.72	1034.72	-1.47	0	4134.85	4134.86	-0.0061		48.63		peptide (MS2)	3	10	84125	3	1	12500	1	57408	84700	48.61		44.07		48.52	48.86	byonic_s(Sample8) r(1)	D:/Data/20210316_NEB/Glycopeptides - 30min Gradient/Unriched/byos_tmp/45min_Unriched_Samples.oNIql/byonic_s(Sample8) r(1).byrslt	D:/Data/20210316_NEB/Glycopeptides - 30min Gradient/Unriched/20210317_IO25cm_30min_NEB_Sample8_GlycoStt40K_400ng_A_Slot1-18_1_621.d	0							0	0	0	0	20210317_io25cm_30min_neb_sample8_glycostt40k_400ng_a_slot1-18_1_621.ScanId;v=1;d1=57408.57408.4				QTOF_HCD	1.229	NonReference	1	83257.6	4.77	300000								1 in 1
86324	sp|P08238|HS90B_HUMAN Heat shock protein HSP 90-beta OS=Homo sapiens GN=HSP90AB1 PE=1 SV=4	LGLGIDEDEVAAEEPNAAVPDEIPPLEGDEDASRMEEVD	K.LGLGIDEDEVAAEEPNAAVPDEIPPLEGDEDASRMEEVD.-	65100	65100			13963	2	40287	48.61	s(HCT116-pre-enriched) r(1)			4								686	724	3.8e-09	4e-08	517.12	423.9		49.1	1034.72	1034.72	0.1	1	4134.86	4134.86	0.0004		48.63		peptide (MS2)	3	10	84144	3	1	12500	1	57418	102000	48.61		44.07		48.52	48.86	byonic_s(Sample8) r(1)	D:/Data/20210316_NEB/Glycopeptides - 30min Gradient/Unriched/byos_tmp/45min_Unriched_Samples.oNIql/byonic_s(Sample8) r(1).byrslt	D:/Data/20210316_NEB/Glycopeptides - 30min Gradient/Unriched/20210317_IO25cm_30min_NEB_Sample8_GlycoStt40K_400ng_A_Slot1-18_1_621.d	0							0	0	0	0	20210317_io25cm_30min_neb_sample8_glycostt40k_400ng_a_slot1-18_1_621.ScanId;v=1;d1=57418.57418.4				QTOF_HCD	1.201	NonReference	1	83257.6	4.77	300000								1 in 1
66998	sp|Q9BV38|WDR18_HUMAN WD repeat-containing protein 18 OS=Homo sapiens GN=WDR18 PE=1 SV=2	LGLHQQGSEPSYLDR	R.LGLHQQGSEPSYLDR.T	392000	392000		13966	13966	0	40294	20.16	s(HCT116-pre-enriched) r(1)			3								361	375	1.8e-09	1.9e-08	565.46	373.5		373.5	567.286	567.285	1.62	0	1698.84	1698.83	0.0027		20.18		peptide (per sample)	3	2430	27103	3	1	25700	1	18923	97300	20.16		22.73		19.99	20.57	byonic_s(Sample8) r(1)	D:/Data/20210316_NEB/Glycopeptides - 30min Gradient/Unriched/byos_tmp/45min_Unriched_Samples.oNIql/byonic_s(Sample8) r(1).byrslt	D:/Data/20210316_NEB/Glycopeptides - 30min Gradient/Unriched/20210317_IO25cm_30min_NEB_Sample8_GlycoStt40K_400ng_A_Slot1-18_1_621.d	1							0	0	0	0	20210317_io25cm_30min_neb_sample8_glycostt40k_400ng_a_slot1-18_1_621.ScanId;v=1;d1=18923.18923.3				QTOF_HCD	0.865	NonReference	1	47264.7	6.22	1000000			0.11					1 in 1
73535	sp|P36776|LONM_HUMAN Lon protease homolog, mitochondrial OS=Homo sapiens GN=LONP1 PE=1 SV=2	LGLLDNHSSEFNVTR	K.LGLLDNHSSEFNVTR.N	314000	314000		13969	13969	0	40303	29.71	s(HCT116-pre-enriched) r(1)			3								445	459	5.3e-08	5.5e-07	447.22	366.6		366.6	567.956	567.957	-1.49	0	1700.85	1700.85	-0.0025		29.68		peptide (per sample)	3	198	45754	3	1	60200	1	31741	175000	29.71		34.37		29.27	30.4	byonic_s(Sample8) r(1)	D:/Data/20210316_NEB/Glycopeptides - 30min Gradient/Unriched/byos_tmp/45min_Unriched_Samples.oNIql/byonic_s(Sample8) r(1).byrslt	D:/Data/20210316_NEB/Glycopeptides - 30min Gradient/Unriched/20210317_IO25cm_30min_NEB_Sample8_GlycoStt40K_400ng_A_Slot1-18_1_621.d	1							0	0	0	0	20210317_io25cm_30min_neb_sample8_glycostt40k_400ng_a_slot1-18_1_621.ScanId;v=1;d1=31741.31741.3				QTOF_HCD	0.855	NonReference	1	106481	5.96	900000			0.06					1 in 1
74898	sp|P36776|LONM_HUMAN Lon protease homolog, mitochondrial OS=Homo sapiens GN=LONP1 PE=1 SV=2	LGLLDNHSSEFNVTR	K.LGLLDnHSSEFNVTR.N	287000	287000	47.757	13968	13968	0	40299	32.1	s(HCT116-pre-enriched) r(1)	N6(Deamidated/0.9840)	N	3				Deamidated/0.9840	290	450	6	445	459	3.4e-06	3.5e-05	345.67	205.1		205.1	568.287	568.285	3.38	0	1701.84	1701.83	0.0057	2.39	31.7		peptide (MS2)	3	198	49727	3	1	13500	1	34420	40400	32.1	29.71	34.37	34.37	31.63	32.49	byonic_s(Sample8) r(1)	D:/Data/20210316_NEB/Glycopeptides - 30min Gradient/Unriched/byos_tmp/45min_Unriched_Samples.oNIql/byonic_s(Sample8) r(1).byrslt	D:/Data/20210316_NEB/Glycopeptides - 30min Gradient/Unriched/20210317_IO25cm_30min_NEB_Sample8_GlycoStt40K_400ng_A_Slot1-18_1_621.d	0							0	0	0	0	20210317_io25cm_30min_neb_sample8_glycostt40k_400ng_a_slot1-18_1_621.ScanId;v=1;d1=34420.34420.3				QTOF_HCD	0.831	NonReference	1	106481	5.96	800000			0.09					1 in 1
74892	sp|P36776|LONM_HUMAN Lon protease homolog, mitochondrial OS=Homo sapiens GN=LONP1 PE=1 SV=2	LGLLDNHSSEFNVTR	K.LGLLDnHSSEFNVTR.N	287000	287000	47.757		13968	0	40299	32.1	s(HCT116-pre-enriched) r(1)	N6(Deamidated/0.9840)	N	3				Deamidated/0.9840	290	450	6	445	459	3.4e-05	0.00036	306.17	214.4		214.4	568.287	568.285	3.38	0	1701.84	1701.83	0.0057	2.39	31.69		peptide (MS2)	3	198	49714	3	1	13500	1	34411	29200	32.1	29.71	34.37	34.37	31.63	32.49	byonic_s(Sample8) r(1)	D:/Data/20210316_NEB/Glycopeptides - 30min Gradient/Unriched/byos_tmp/45min_Unriched_Samples.oNIql/byonic_s(Sample8) r(1).byrslt	D:/Data/20210316_NEB/Glycopeptides - 30min Gradient/Unriched/20210317_IO25cm_30min_NEB_Sample8_GlycoStt40K_400ng_A_Slot1-18_1_621.d	0							9.6e-05	0.00034	0	0	20210317_io25cm_30min_neb_sample8_glycostt40k_400ng_a_slot1-18_1_621.ScanId;v=1;d1=34411.34411.3				QTOF_HCD	0.831	NonReference	1	106481	5.96	800000								1 in 1
78099	sp|Q99459|CDC5L_HUMAN Cell division cycle 5-like protein OS=Homo sapiens GN=CDC5L PE=1 SV=2	LGLLGLPAPK	R.LGLLGLPAPK.N	155000	155000		13971	13971	0	40309	36.55	s(HCT116-pre-enriched) r(1)			2								478	487	4.7e-08	4.8e-07	381.96	183.6		183.6	489.819	489.821	-3.65	0	977.624	977.627	-0.0036		36.54		peptide (per sample)	3	263	59373	3	1	29900	1	41022	22700	36.55		33.59		36.45	36.64	byonic_s(Sample8) r(1)	D:/Data/20210316_NEB/Glycopeptides - 30min Gradient/Unriched/byos_tmp/45min_Unriched_Samples.oNIql/byonic_s(Sample8) r(1).byrslt	D:/Data/20210316_NEB/Glycopeptides - 30min Gradient/Unriched/20210317_IO25cm_30min_NEB_Sample8_GlycoStt40K_400ng_A_Slot1-18_1_621.d	1							0	0	0	0	20210317_io25cm_30min_neb_sample8_glycostt40k_400ng_a_slot1-18_1_621.ScanId;v=1;d1=41022.41022.2				QTOF_HCD	0.861	NonReference	1	92246	8.37	300000			0.08					1 in 1
76999	sp|Q9UHX1-2|PUF60_HUMAN Isoform 2 of Poly(U)-binding-splicing factor PUF60 OS=Homo sapiens GN=PUF60	LGLPPLTPEQQEALQK	K.LGLPPLTPEQQEALQK.A	438000	438000		13973	13973	0	40315	34.55	s(HCT116-pre-enriched) r(1)			2								54	69	8.4e-14	8.8e-13	605.9	419.8		419.8	881.486	881.491	-5.67	0	1760.96	1760.97	-0.01		34.94		peptide (MS2)	3	175	56074	3	1	63400	1	38774	124000	34.55		32.43		34.51	35.55	byonic_s(Sample8) r(1)	D:/Data/20210316_NEB/Glycopeptides - 30min Gradient/Unriched/byos_tmp/45min_Unriched_Samples.oNIql/byonic_s(Sample8) r(1).byrslt	D:/Data/20210316_NEB/Glycopeptides - 30min Gradient/Unriched/20210317_IO25cm_30min_NEB_Sample8_GlycoStt40K_400ng_A_Slot1-18_1_621.d	0							0	0	0	0	20210317_io25cm_30min_neb_sample8_glycostt40k_400ng_a_slot1-18_1_621.ScanId;v=1;d1=38774.38774.2				QTOF_HCD	1.13	NonReference	1	58169.1	5.07	1000000			0.07					2 in 2
77012	sp|Q9UHX1-2|PUF60_HUMAN Isoform 2 of Poly(U)-binding-splicing factor PUF60 OS=Homo sapiens GN=PUF60	LGLPPLTPEQQEALQK	K.LGLPPLTPEQQEALQK.A	438000	438000			13973	0	40315	34.55	s(HCT116-pre-enriched) r(1)			2								54	69	3.7e-11	3.8e-10	529.3	394.9		394.9	881.485	881.491	-6.89	0	1760.96	1760.97	-0.0121		34.95		peptide (MS2)	3	175	56108	3	1	63400	1	38798	75600	34.55		32.43		34.51	35.55	byonic_s(Sample8) r(1)	D:/Data/20210316_NEB/Glycopeptides - 30min Gradient/Unriched/byos_tmp/45min_Unriched_Samples.oNIql/byonic_s(Sample8) r(1).byrslt	D:/Data/20210316_NEB/Glycopeptides - 30min Gradient/Unriched/20210317_IO25cm_30min_NEB_Sample8_GlycoStt40K_400ng_A_Slot1-18_1_621.d	0							0	0	0	0	20210317_io25cm_30min_neb_sample8_glycostt40k_400ng_a_slot1-18_1_621.ScanId;v=1;d1=38798.38798.2				QTOF_HCD	1.13	NonReference	1	58169.1	5.07	1000000								2 in 2
82070	sp|P55786|PSA_HUMAN Puromycin-sensitive aminopeptidase OS=Homo sapiens GN=NPEPPS PE=1 SV=2	LGLQNDLFSLAR	R.LGLQNDLFSLAR.A	642000	642000		13975	13975	0	40325	42.07	s(HCT116-pre-enriched) r(1)			2								616	627	5e-08	5.2e-07	481.97	271.1		271.1	673.874	673.875	-0.79	0	1345.73	1345.74	-0.0011		42.04		peptide (MS2)	3	251	70609	3	1	97600	1	48583	167000	42.07		40.68		41.44	42.95	byonic_s(Sample8) r(1)	D:/Data/20210316_NEB/Glycopeptides - 30min Gradient/Unriched/byos_tmp/45min_Unriched_Samples.oNIql/byonic_s(Sample8) r(1).byrslt	D:/Data/20210316_NEB/Glycopeptides - 30min Gradient/Unriched/20210317_IO25cm_30min_NEB_Sample8_GlycoStt40K_400ng_A_Slot1-18_1_621.d	0							0	0	0	0	20210317_io25cm_30min_neb_sample8_glycostt40k_400ng_a_slot1-18_1_621.ScanId;v=1;d1=48583.48583.2				QTOF_HCD	0.999	NonReference	1	103264	5.36	1000000			0.07					1 in 1
82102	sp|P55786|PSA_HUMAN Puromycin-sensitive aminopeptidase OS=Homo sapiens GN=NPEPPS PE=1 SV=2	LGLQNDLFSLAR	R.LGLQNDLFSLAR.A	642000	642000			13975	0	40325	42.07	s(HCT116-pre-enriched) r(1)			2								616	627	3.4e-08	3.5e-07	478.75	302.5		302.5	673.877	673.875	3.18	0	1345.74	1345.74	0.0043		42.08		peptide (MS2)	3	251	70710	3	1	97600	1	48649	272000	42.07		40.68		41.44	42.95	byonic_s(Sample8) r(1)	D:/Data/20210316_NEB/Glycopeptides - 30min Gradient/Unriched/byos_tmp/45min_Unriched_Samples.oNIql/byonic_s(Sample8) r(1).byrslt	D:/Data/20210316_NEB/Glycopeptides - 30min Gradient/Unriched/20210317_IO25cm_30min_NEB_Sample8_GlycoStt40K_400ng_A_Slot1-18_1_621.d	0							0	0	0	0	20210317_io25cm_30min_neb_sample8_glycostt40k_400ng_a_slot1-18_1_621.ScanId;v=1;d1=48649.48649.2				QTOF_HCD	1.004	NonReference	1	103264	5.36	1000000								1 in 1
83671	sp|P55786|PSA_HUMAN Puromycin-sensitive aminopeptidase OS=Homo sapiens GN=NPEPPS PE=1 SV=2	LGLQNDLFSLAR	R.LGLQnDLFSLAR.A	232000	232000	26.576	13974	13974	0	40321	44.36	s(HCT116-pre-enriched) r(1)	N5(Deamidated/0.9840)	N	2				Deamidated/0.9840	290	620	5	616	627	8.3e-07	8.6e-06	421.47	248.3		248.3	674.362	674.367	-7.88	0	1346.71	1346.72	-0.0106	2.3	44.39		peptide (MS2)	3	251	75463	3	1	16800	1	51791	75000	44.36	42.07	40.68	40.68	43.34	44.99	byonic_s(Sample8) r(1)	D:/Data/20210316_NEB/Glycopeptides - 30min Gradient/Unriched/byos_tmp/45min_Unriched_Samples.oNIql/byonic_s(Sample8) r(1).byrslt	D:/Data/20210316_NEB/Glycopeptides - 30min Gradient/Unriched/20210317_IO25cm_30min_NEB_Sample8_GlycoStt40K_400ng_A_Slot1-18_1_621.d	0							0	0	0	0	20210317_io25cm_30min_neb_sample8_glycostt40k_400ng_a_slot1-18_1_621.ScanId;v=1;d1=51791.51791.2				QTOF_HCD	1.003	NonReference	1	103264	5.36	500000			0.07					1 in 1
83661	sp|P55786|PSA_HUMAN Puromycin-sensitive aminopeptidase OS=Homo sapiens GN=NPEPPS PE=1 SV=2	LGLQNDLFSLAR	R.LGLQnDLFSLAR.A	232000	232000	26.576		13974	0	40321	44.36	s(HCT116-pre-enriched) r(1)	N5(Deamidated/0.9840)	N	2				Deamidated/0.9840	290	620	5	616	627	2.5e-07	2.6e-06	441.99	240.7		240.7	674.363	674.367	-5.98	0	1346.71	1346.72	-0.0081	2.3	44.37		peptide (MS2)	3	251	75435	3	1	16800	1	51771	81800	44.36	42.07	40.68	40.68	43.34	44.99	byonic_s(Sample8) r(1)	D:/Data/20210316_NEB/Glycopeptides - 30min Gradient/Unriched/byos_tmp/45min_Unriched_Samples.oNIql/byonic_s(Sample8) r(1).byrslt	D:/Data/20210316_NEB/Glycopeptides - 30min Gradient/Unriched/20210317_IO25cm_30min_NEB_Sample8_GlycoStt40K_400ng_A_Slot1-18_1_621.d	0							0	0	0	0	20210317_io25cm_30min_neb_sample8_glycostt40k_400ng_a_slot1-18_1_621.ScanId;v=1;d1=51771.51771.2				QTOF_HCD	1.001	NonReference	1	103264	5.36	500000								1 in 1
75598	sp|O43399-2|TPD54_HUMAN Isoform 2 of Tumor protein D54 OS=Homo sapiens GN=TPD52L2	LGLSTLGELK	R.LGLSTLGELK.Q	333000	333000		13977	13977	0	40330	32.81	s(HCT116-pre-enriched) r(1)			2								81	90	2.9e-05	0.0003	431.86	170.2		170.2	515.811	515.811	1.18	0	1029.61	1029.61	0.0012		32.79		peptide (per sample)	3	3500	51840	3	1	77500	1	35863	82400	32.81		32.04		32.26	32.88	byonic_s(Sample8) r(1)	D:/Data/20210316_NEB/Glycopeptides - 30min Gradient/Unriched/byos_tmp/45min_Unriched_Samples.oNIql/byonic_s(Sample8) r(1).byrslt	D:/Data/20210316_NEB/Glycopeptides - 30min Gradient/Unriched/20210317_IO25cm_30min_NEB_Sample8_GlycoStt40K_400ng_A_Slot1-18_1_621.d	1							6.4e-05	0.00022	7.4e-05	0.00022	20210317_io25cm_30min_neb_sample8_glycostt40k_400ng_a_slot1-18_1_621.ScanId;v=1;d1=35863.35863.2				QTOF_HCD	0.899	NonReference	1	19901	5.17	600000			0.07					2 in 2
81924	sp|Q9Y4P1|ATG4B_HUMAN Cysteine protease ATG4B OS=Homo sapiens GN=ATG4B PE=1 SV=2	LGLTDINEAYVETLK	R.LGLTDINEAYVETLK.H	75800	75800		13978	13978	0	40332	41.79	s(HCT116-pre-enriched) r(1)			2								230	244	3.2e-09	3.3e-08	547.33	292.9		292.9	839.95	839.948	1.67	0	1677.89	1677.88	0.0028		41.82		peptide (many samples)	3	3626	70172	3	1	7960	1	48285	84700	41.79		40.13		41.56	42.32	byonic_s(Sample8) r(1)	D:/Data/20210316_NEB/Glycopeptides - 30min Gradient/Unriched/byos_tmp/45min_Unriched_Samples.oNIql/byonic_s(Sample8) r(1).byrslt	D:/Data/20210316_NEB/Glycopeptides - 30min Gradient/Unriched/20210317_IO25cm_30min_NEB_Sample8_GlycoStt40K_400ng_A_Slot1-18_1_621.d	1							0	0	0	0	20210317_io25cm_30min_neb_sample8_glycostt40k_400ng_a_slot1-18_1_621.ScanId;v=1;d1=48285.48285.2				QTOF_HCD	1.128	NonReference	1	44282	4.73	200000			0.06					1 in 1
88903	sp|Q01518|CAP1_HUMAN Adenylyl cyclase-associated protein 1 OS=Homo sapiens GN=CAP1 PE=1 SV=5	LGLVFDDVVGIVEIINSK	K.LGLVFDDVVGIVEIINSK.D	63000	63000		13979	13979	1	40333	53.18	s(HCT116-pre-enriched) r(1)			3								378	395	0.0083	0.081	119.62	119.6		119.6	644.033	644.035	-2.34	0	1929.08	1929.08	-0.0045		53.2		peptide (per sample)	3	140	95879	3	1	15600	1	65091	5230	53.18		57.03		52.6	53.25	byonic_s(Sample8) r(1)	D:/Data/20210316_NEB/Glycopeptides - 30min Gradient/Unriched/byos_tmp/45min_Unriched_Samples.oNIql/byonic_s(Sample8) r(1).byrslt	D:/Data/20210316_NEB/Glycopeptides - 30min Gradient/Unriched/20210317_IO25cm_30min_NEB_Sample8_GlycoStt40K_400ng_A_Slot1-18_1_621.d	1							0.00093	0.0033	0.0011	0.0041	20210317_io25cm_30min_neb_sample8_glycostt40k_400ng_a_slot1-18_1_621.ScanId;v=1;d1=65091.65091.3				QTOF_HCD	0.941	NonReference	1	51893.1	8.06	200000			0.02					2 in 2
65752	sp|Q8IV48|ERI1_HUMAN 3'-5' exoribonuclease 1 OS=Homo sapiens GN=ERI1 PE=1 SV=3	LGMDYDGRPHCGLDDSK	K.LGMDYDGRPHCGLDDSK.N	27500	27500		13981	13981	1	40338	18.84	s(HCT116-pre-enriched) r(1)			3								284	300	3e-06	3.1e-05	434.4	319.6		319.6	645.949	645.949	-0.07	0	1934.83	1934.83	-0.0001		18.1		peptide (per sample)	3	3714	23249	3	1	19800	1	16298	34700	18.84		16.8		18.81	18.86	byonic_s(Sample8) r(1)	D:/Data/20210316_NEB/Glycopeptides - 30min Gradient/Unriched/byos_tmp/45min_Unriched_Samples.oNIql/byonic_s(Sample8) r(1).byrslt	D:/Data/20210316_NEB/Glycopeptides - 30min Gradient/Unriched/20210317_IO25cm_30min_NEB_Sample8_GlycoStt40K_400ng_A_Slot1-18_1_621.d	1							0	0	0	0	20210317_io25cm_30min_neb_sample8_glycostt40k_400ng_a_slot1-18_1_621.ScanId;v=1;d1=16298.16298.3		C11(Carbamidomethyl/57.0215)		QTOF_HCD	0.899	NonReference	1	39927.5	6.28	80000			0.02					1 in 1
67685	sp|P49327|FAS_HUMAN Fatty acid synthase OS=Homo sapiens GN=FASN PE=1 SV=3	LGMLSPEGTCK	R.LGMLSPEGTCK.A	1040000	1040000		13982	13982	0	40342	21.18	s(HCT116-pre-enriched) r(1)			2								203	213	0.0033	0.033	335.41	121.5		121.5	596.789	596.789	0.82	0	1191.56	1191.56	0.001		21.13		peptide (per sample)	3	6	28987	3	1	104000	1	20205	167000	21.18		18.64		20.32	22.17	byonic_s(Sample8) r(1)	D:/Data/20210316_NEB/Glycopeptides - 30min Gradient/Unriched/byos_tmp/45min_Unriched_Samples.oNIql/byonic_s(Sample8) r(1).byrslt	D:/Data/20210316_NEB/Glycopeptides - 30min Gradient/Unriched/20210317_IO25cm_30min_NEB_Sample8_GlycoStt40K_400ng_A_Slot1-18_1_621.d	1							0.00062	0.0017	0.00086	0.0021	20210317_io25cm_30min_neb_sample8_glycostt40k_400ng_a_slot1-18_1_621.ScanId;v=1;d1=20205.20205.2		C10(Carbamidomethyl/57.0215)		QTOF_HCD	0.948	NonReference	1	273378	5.98	2000000			0.08					1 in 1
79043	sp|P09001|RM03_HUMAN 39S ribosomal protein L3, mitochondrial OS=Homo sapiens GN=MRPL3 PE=1 SV=1	LGMMPLWTK	K.LGMMPLWTK.D	130000	130000		13983	13983	0	40344	37.82	s(HCT116-pre-enriched) r(1)			2								104	112	0.37	0.86	221.94	14.3		14.3	538.784	538.785	-1.34	0	1075.55	1075.56	-0.0014		37.86		peptide (many samples)	3	1663	62073	3	1	10100	1	42839	38900	37.82		36.39		36.48	38.26	byonic_s(Sample8) r(1)	D:/Data/20210316_NEB/Glycopeptides - 30min Gradient/Unriched/byos_tmp/45min_Unriched_Samples.oNIql/byonic_s(Sample8) r(1).byrslt	D:/Data/20210316_NEB/Glycopeptides - 30min Gradient/Unriched/20210317_IO25cm_30min_NEB_Sample8_GlycoStt40K_400ng_A_Slot1-18_1_621.d	1							0.0072	0.07	0.012	0.099	20210317_io25cm_30min_neb_sample8_glycostt40k_400ng_a_slot1-18_1_621.ScanId;v=1;d1=42839.42839.2				QTOF_HCD	0.889	NonReference	1	38628.3	9.87	200000			0.08					1 in 1
77286	sp|Q16890|TPD53_HUMAN Tumor protein D53 OS=Homo sapiens GN=TPD52L1 PE=1 SV=1	LGMNLMNELK	K.LGMNLMNELK.Q	50000	50000		13984	13984	0	40345	35.39	s(HCT116-pre-enriched) r(1)			2								71	80	3.8e-05	0.0002	355.68	166.9		166.9	581.803	581.802	2.57	0	1161.59	1161.59	0.003		35.42		peptide (per sample)	3	3941	57079	3	1	8990	1	39446	32900	35.39		33.08		35.32	35.62	byonic_s(Sample8) r(1)	D:/Data/20210316_NEB/Glycopeptides - 30min Gradient/Unriched/byos_tmp/45min_Unriched_Samples.oNIql/byonic_s(Sample8) r(1).byrslt	D:/Data/20210316_NEB/Glycopeptides - 30min Gradient/Unriched/20210317_IO25cm_30min_NEB_Sample8_GlycoStt40K_400ng_A_Slot1-18_1_621.d	1							9.5e-05	0.00013	0.00015	0.00015	20210317_io25cm_30min_neb_sample8_glycostt40k_400ng_a_slot1-18_1_621.ScanId;v=1;d1=39446.39446.2				QTOF_HCD	0.951	NonReference	1	22448.9	5.33	100000			0.07					1 in 1
59248	sp|P0CW22|RS17L_HUMAN 40S ribosomal protein S17-like OS=Homo sapiens GN=RPS17L PE=1 SV=1	LGNDFHTNK	R.LGNDFHTNK.R	1480000	1480000		13986	13986	0	40350	7.01	s(HCT116-pre-enriched) r(1)			2								24	32	0.038	0.29	319.08	125.7		125.7	523.267	523.257	20.09	0	1044.52	1044.5	0.021		6.98		peptide (MS2)	3	693	4235	3	1	108000	1	3053	105000	7.01		12.27		6.37	7.06	byonic_s(Sample8) r(1)	D:/Data/20210316_NEB/Glycopeptides - 30min Gradient/Unriched/byos_tmp/45min_Unriched_Samples.oNIql/byonic_s(Sample8) r(1).byrslt	D:/Data/20210316_NEB/Glycopeptides - 30min Gradient/Unriched/20210317_IO25cm_30min_NEB_Sample8_GlycoStt40K_400ng_A_Slot1-18_1_621.d	0							0.0019	0.0069	0.0025	0.0088	20210317_io25cm_30min_neb_sample8_glycostt40k_400ng_a_slot1-18_1_621.ScanId;v=1;d1=3053.3053.2				QTOF_HCD	0.885	NonReference	1	15550	10.28	3000000			0.07					1 in 1
59251	sp|P0CW22|RS17L_HUMAN 40S ribosomal protein S17-like OS=Homo sapiens GN=RPS17L PE=1 SV=1	LGNDFHTNK	R.LGNDFHTNK.R	1480000	1480000			13986	0	40350	7.01	s(HCT116-pre-enriched) r(1)			2								24	32	0.059	0.4	318.23	135.8		135.8	523.267	523.257	20.09	0	1044.52	1044.5	0.021		6.98		peptide (MS2)	3	693	4241	3	1	108000	1	3057	114000	7.01		12.27		6.37	7.06	byonic_s(Sample8) r(1)	D:/Data/20210316_NEB/Glycopeptides - 30min Gradient/Unriched/byos_tmp/45min_Unriched_Samples.oNIql/byonic_s(Sample8) r(1).byrslt	D:/Data/20210316_NEB/Glycopeptides - 30min Gradient/Unriched/20210317_IO25cm_30min_NEB_Sample8_GlycoStt40K_400ng_A_Slot1-18_1_621.d	0							0.0025	0.01	0.0025	0.0088	20210317_io25cm_30min_neb_sample8_glycostt40k_400ng_a_slot1-18_1_621.ScanId;v=1;d1=3057.3057.2				QTOF_HCD	0.885	NonReference	1	15550	10.28	3000000								1 in 1
81027	sp|Q9HC38-2|GLOD4_HUMAN Isoform 2 of Glyoxalase domain-containing protein 4 OS=Homo sapiens GN=GLOD4	LGNDFMGITLASSQAVSNAR	K.LGNDFMGITLASSQAVSNAR.K	73700	73700		13988	13988	1	40356	40.56	s(HCT116-pre-enriched) r(1)			2								82	101	7.4e-15	7.7e-14	657.51	533.2		533.2	1026.51	1026.51	-5.68	0	2051	2051.01	-0.0117		40.55		peptide (MS2)	3	576	67591	3	1	7530	1	46552	103000	40.56		40		40.21	41.58	byonic_s(Sample8) r(1)	D:/Data/20210316_NEB/Glycopeptides - 30min Gradient/Unriched/byos_tmp/45min_Unriched_Samples.oNIql/byonic_s(Sample8) r(1).byrslt	D:/Data/20210316_NEB/Glycopeptides - 30min Gradient/Unriched/20210317_IO25cm_30min_NEB_Sample8_GlycoStt40K_400ng_A_Slot1-18_1_621.d	0							0	0	0	0	20210317_io25cm_30min_neb_sample8_glycostt40k_400ng_a_slot1-18_1_621.ScanId;v=1;d1=46552.46552.2				QTOF_HCD	1.368	NonReference	1	33226.5	5.26	200000			0.07					1 in 1
81041	sp|Q9HC38-2|GLOD4_HUMAN Isoform 2 of Glyoxalase domain-containing protein 4 OS=Homo sapiens GN=GLOD4	LGNDFMGITLASSQAVSNAR	K.LGNDFMGITLASSQAVSNAR.K	73700	73700			13988	1	40356	40.56	s(HCT116-pre-enriched) r(1)			2								82	101	3.8e-15	4e-14	681.15	539.3		539.3	1026.51	1026.51	1.87	0	2051.01	2051.01	0.0038		40.58		peptide (MS2)	3	576	67630	3	1	7530	1	46580	70400	40.56		40		40.21	41.58	byonic_s(Sample8) r(1)	D:/Data/20210316_NEB/Glycopeptides - 30min Gradient/Unriched/byos_tmp/45min_Unriched_Samples.oNIql/byonic_s(Sample8) r(1).byrslt	D:/Data/20210316_NEB/Glycopeptides - 30min Gradient/Unriched/20210317_IO25cm_30min_NEB_Sample8_GlycoStt40K_400ng_A_Slot1-18_1_621.d	0							0	0	0	0	20210317_io25cm_30min_neb_sample8_glycostt40k_400ng_a_slot1-18_1_621.ScanId;v=1;d1=46580.46580.2				QTOF_HCD	1.37	NonReference	1	33226.5	5.26	200000								1 in 1
81059	sp|Q9HC38-2|GLOD4_HUMAN Isoform 2 of Glyoxalase domain-containing protein 4 OS=Homo sapiens GN=GLOD4	LGNDFMGITLASSQAVSNAR	K.LGNDFMGITLASSQAVSNAR.K	73700	73700			13988	1	40356	40.56	s(HCT116-pre-enriched) r(1)			2								82	101	5.2e-11	5.4e-10	478.68	429.3		429.3	1026.51	1026.51	1.4	0	2051.01	2051.01	0.0029		40.6		peptide (MS2)	3	576	67671	3	1	7530	1	46608	13700	40.56		40		40.21	41.58	byonic_s(Sample8) r(1)	D:/Data/20210316_NEB/Glycopeptides - 30min Gradient/Unriched/byos_tmp/45min_Unriched_Samples.oNIql/byonic_s(Sample8) r(1).byrslt	D:/Data/20210316_NEB/Glycopeptides - 30min Gradient/Unriched/20210317_IO25cm_30min_NEB_Sample8_GlycoStt40K_400ng_A_Slot1-18_1_621.d	0							0	0	0	0	20210317_io25cm_30min_neb_sample8_glycostt40k_400ng_a_slot1-18_1_621.ScanId;v=1;d1=46608.46608.2				QTOF_HCD	1.22	NonReference	1	33226.5	5.26	200000								1 in 1
81030	sp|Q9HC38-2|GLOD4_HUMAN Isoform 2 of Glyoxalase domain-containing protein 4 OS=Homo sapiens GN=GLOD4	LGNDFMGITLASSQAVSNAR	K.LGNDFMGITLASSQAVSNAR.K	222000	222000		13988	13988	1	40358	40.56	s(HCT116-pre-enriched) r(1)			3								82	101	7.4e-12	7.7e-11	577.67	449		449	684.678	684.678	0	0	2051.01	2051.01	0		40.55		peptide (many samples)	3	576	67598	3	1	22100	1	46557	147000	40.56		40		39.59	40.86	byonic_s(Sample8) r(1)	D:/Data/20210316_NEB/Glycopeptides - 30min Gradient/Unriched/byos_tmp/45min_Unriched_Samples.oNIql/byonic_s(Sample8) r(1).byrslt	D:/Data/20210316_NEB/Glycopeptides - 30min Gradient/Unriched/20210317_IO25cm_30min_NEB_Sample8_GlycoStt40K_400ng_A_Slot1-18_1_621.d	1							0	0	0	0	20210317_io25cm_30min_neb_sample8_glycostt40k_400ng_a_slot1-18_1_621.ScanId;v=1;d1=46557.46557.3				QTOF_HCD	1.019	NonReference	1	33226.5	5.26	700000			0.07					1 in 1
70583	sp|P46940|IQGA1_HUMAN Ras GTPase-activating-like protein IQGAP1 OS=Homo sapiens GN=IQGAP1 PE=1 SV=1	LGNFFSPK	K.LGNFFSPK.V	232000	232000		13989	13989	0	40359	24.89	s(HCT116-pre-enriched) r(1)			2								81	88	0.58	0.94	131.21	3.1		3.1	455.244	455.245	-2.8	0	908.473	908.476	-0.0025		25.17		peptide (per sample)	3	14	36924	3	1	17000	1	25674	11200	24.89		23.44		23.68	25.3	byonic_s(Sample8) r(1)	D:/Data/20210316_NEB/Glycopeptides - 30min Gradient/Unriched/byos_tmp/45min_Unriched_Samples.oNIql/byonic_s(Sample8) r(1).byrslt	D:/Data/20210316_NEB/Glycopeptides - 30min Gradient/Unriched/20210317_IO25cm_30min_NEB_Sample8_GlycoStt40K_400ng_A_Slot1-18_1_621.d	1							0.015	0.1	0.027	0.15	20210317_io25cm_30min_neb_sample8_glycostt40k_400ng_a_slot1-18_1_621.ScanId;v=1;d1=25674.25674.2				QTOF_HCD	0.804	NonReference	1	189112	6.04	400000			0.07					1 in 1
78220	sp|Q9NVP1|DDX18_HUMAN ATP-dependent RNA helicase DDX18 OS=Homo sapiens GN=DDX18 PE=1 SV=2	LGNGINIIVATPGR	K.LGnGINIIVATPGR.L	74200	74200		13990	13990	0	40361	36.71	s(HCT116-pre-enriched) r(1)	N3(Deamidated/0.9840)	N	2				Deamidated/0.9840	290	300	3	298	311	3.7e-07	3.9e-06	505.33	276.9		148.4	698.387	698.401	-20.09	0	1394.76	1394.79	-0.028		36.73		peptide (MS2)	3	596	59748	3	1	21800	1	41276	122000	36.71		33.2		36.69	37.31	byonic_s(Sample8) r(1)	D:/Data/20210316_NEB/Glycopeptides - 30min Gradient/Unriched/byos_tmp/45min_Unriched_Samples.oNIql/byonic_s(Sample8) r(1).byrslt	D:/Data/20210316_NEB/Glycopeptides - 30min Gradient/Unriched/20210317_IO25cm_30min_NEB_Sample8_GlycoStt40K_400ng_A_Slot1-18_1_621.d	0							0	0	0	0	20210317_io25cm_30min_neb_sample8_glycostt40k_400ng_a_slot1-18_1_621.ScanId;v=1;d1=41276.41276.2				QTOF_HCD	1.013	NonReference	1	75400.2	9.93	200000			0.02					1 in 1
78213	sp|Q9NVP1|DDX18_HUMAN ATP-dependent RNA helicase DDX18 OS=Homo sapiens GN=DDX18 PE=1 SV=2	LGNGINIIVATPGR	K.LGnGINIIVATPGR.L	74200	74200			13990	0	40361	36.71	s(HCT116-pre-enriched) r(1)	N3(Deamidated/0.9840)	N	2				Deamidated/0.9840	290	300	3	298	311	5.9e-07	6.1e-06	465.8	256.3		178.4	698.387	698.401	-20.09	0	1394.76	1394.79	-0.028		36.72		peptide (MS2)	3	596	59723	3	1	21800	1	41260	135000	36.71		33.2		36.69	37.31	byonic_s(Sample8) r(1)	D:/Data/20210316_NEB/Glycopeptides - 30min Gradient/Unriched/byos_tmp/45min_Unriched_Samples.oNIql/byonic_s(Sample8) r(1).byrslt	D:/Data/20210316_NEB/Glycopeptides - 30min Gradient/Unriched/20210317_IO25cm_30min_NEB_Sample8_GlycoStt40K_400ng_A_Slot1-18_1_621.d	0							0	0	0	0	20210317_io25cm_30min_neb_sample8_glycostt40k_400ng_a_slot1-18_1_621.ScanId;v=1;d1=41260.41260.2				QTOF_HCD	1.012	NonReference	1	75400.2	9.93	200000								1 in 1
72142	sp|Q99714|HCD2_HUMAN 3-hydroxyacyl-CoA dehydrogenase type-2 OS=Homo sapiens GN=HSD17B10 PE=1 SV=3	LGNNCVFAPADVTSEK	K.LGNNCVFAPADVTSEK.D	293000	293000		13993	13993	0	40369	27.57	s(HCT116-pre-enriched) r(1)			2								54	69	2.4e-08	2.5e-07	536.39	375		375	861.411	861.412	-1	0	1720.81	1720.81	-0.0017		27.59		peptide (per sample)	3	340	41624	3	1	19200	1	28902	240000	27.57		23.7		26.69	27.83	byonic_s(Sample8) r(1)	D:/Data/20210316_NEB/Glycopeptides - 30min Gradient/Unriched/byos_tmp/45min_Unriched_Samples.oNIql/byonic_s(Sample8) r(1).byrslt	D:/Data/20210316_NEB/Glycopeptides - 30min Gradient/Unriched/20210317_IO25cm_30min_NEB_Sample8_GlycoStt40K_400ng_A_Slot1-18_1_621.d	1							0	0	0	0	20210317_io25cm_30min_neb_sample8_glycostt40k_400ng_a_slot1-18_1_621.ScanId;v=1;d1=28902.28902.2		C5(Carbamidomethyl/57.0215)		QTOF_HCD	1.117	NonReference	1	26918.9	7.84	800000			0.08					2 in 2
74047	sp|Q99714|HCD2_HUMAN 3-hydroxyacyl-CoA dehydrogenase type-2 OS=Homo sapiens GN=HSD17B10 PE=1 SV=3	LGNNCVFAPADVTSEK	K.LGnNCVFAPADVTSEK.D	41500	41500	12.409	13992	13992	0	40365	30.43	s(HCT116-pre-enriched) r(1)	N3(Deamidated/0.9840)	N	2				Deamidated/0.9840	290	56	3	54	69	5.4e-08	5.6e-07	511.81	336		8.5	861.909	861.904	6.1	0	1721.8	1721.79	0.0105	2.85	30.46		peptide (per sample)	3	340	47273	3	1	6790	1	32771	48000	30.43	27.57	23.7	23.7	29.85	30.82	byonic_s(Sample8) r(1)	D:/Data/20210316_NEB/Glycopeptides - 30min Gradient/Unriched/byos_tmp/45min_Unriched_Samples.oNIql/byonic_s(Sample8) r(1).byrslt	D:/Data/20210316_NEB/Glycopeptides - 30min Gradient/Unriched/20210317_IO25cm_30min_NEB_Sample8_GlycoStt40K_400ng_A_Slot1-18_1_621.d	1							0	0	0	0	20210317_io25cm_30min_neb_sample8_glycostt40k_400ng_a_slot1-18_1_621.ScanId;v=1;d1=32771.32771.2		C5(Carbamidomethyl/57.0215)		QTOF_HCD	1.128	NonReference	1	26918.9	7.84	100000			0.13					2 in 2
61678	sp|P55265|DSRAD_HUMAN Double-stranded RNA-specific adenosine deaminase OS=Homo sapiens GN=ADAR PE=1 SV=4	LGNSCEFR	K.LGNSCEFR.L	139000	139000		13994	13994	0	40373	11.57	s(HCT116-pre-enriched) r(1)			2								626	633	0.17	0.69	279.3	52.3		52.3	491.728	491.724	6.78	0	981.441	981.434	0.0066		11.57		peptide (per sample)	3	237	11401	3	1	35200	1	8087	150000	11.57		13.44		11.43	11.73	byonic_s(Sample8) r(1)	D:/Data/20210316_NEB/Glycopeptides - 30min Gradient/Unriched/byos_tmp/45min_Unriched_Samples.oNIql/byonic_s(Sample8) r(1).byrslt	D:/Data/20210316_NEB/Glycopeptides - 30min Gradient/Unriched/20210317_IO25cm_30min_NEB_Sample8_GlycoStt40K_400ng_A_Slot1-18_1_621.d	1							0.0043	0.034	0.0067	0.048	20210317_io25cm_30min_neb_sample8_glycostt40k_400ng_a_slot1-18_1_621.ScanId;v=1;d1=8087.8087.2		C5(Carbamidomethyl/57.0215)		QTOF_HCD	0.842	NonReference	1	136045	8.74	200000			0.05					1 in 1
78101	sp|Q9Y4L1|HYOU1_HUMAN Hypoxia up-regulated protein 1 OS=Homo sapiens GN=HYOU1 PE=1 SV=1	LGNTISSLFGGGTTPDAK	K.LGNTISSLFGGGTTPDAK.E	543000	543000		13996	13996	0	40379	36.62	s(HCT116-pre-enriched) r(1)			2								577	594	0.13	0.6	189.79	95		95	868.444	868.447	-3.31	0	1734.87	1734.88	-0.0057		36.56		peptide (MS2)	3	32	59392	3	1	24800	1	41037	25500	36.62		30		36.18	38.06	byonic_s(Sample8) r(1)	D:/Data/20210316_NEB/Glycopeptides - 30min Gradient/Unriched/byos_tmp/45min_Unriched_Samples.oNIql/byonic_s(Sample8) r(1).byrslt	D:/Data/20210316_NEB/Glycopeptides - 30min Gradient/Unriched/20210317_IO25cm_30min_NEB_Sample8_GlycoStt40K_400ng_A_Slot1-18_1_621.d	0							0.0038	0.022	0	0	20210317_io25cm_30min_neb_sample8_glycostt40k_400ng_a_slot1-18_1_621.ScanId;v=1;d1=41037.41037.2				QTOF_HCD	1.105	NonReference	1	111331	4.97	2000000			0.08					1 in 1
78118	sp|Q9Y4L1|HYOU1_HUMAN Hypoxia up-regulated protein 1 OS=Homo sapiens GN=HYOU1 PE=1 SV=1	LGNTISSLFGGGTTPDAK	K.LGNTISSLFGGGTTPDAK.E	543000	543000			13996	0	40379	36.62	s(HCT116-pre-enriched) r(1)			2								577	594	4.2e-14	4.4e-13	623.97	424.5		424.5	868.444	868.447	-3.31	0	1734.87	1734.88	-0.0057		36.59		peptide (MS2)	3	32	59436	3	1	24800	1	41069	72700	36.62		30		36.18	38.06	byonic_s(Sample8) r(1)	D:/Data/20210316_NEB/Glycopeptides - 30min Gradient/Unriched/byos_tmp/45min_Unriched_Samples.oNIql/byonic_s(Sample8) r(1).byrslt	D:/Data/20210316_NEB/Glycopeptides - 30min Gradient/Unriched/20210317_IO25cm_30min_NEB_Sample8_GlycoStt40K_400ng_A_Slot1-18_1_621.d	0							0	0	0	0	20210317_io25cm_30min_neb_sample8_glycostt40k_400ng_a_slot1-18_1_621.ScanId;v=1;d1=41069.41069.2				QTOF_HCD	1.143	NonReference	1	111331	4.97	2000000								1 in 1
78122	sp|Q9Y4L1|HYOU1_HUMAN Hypoxia up-regulated protein 1 OS=Homo sapiens GN=HYOU1 PE=1 SV=1	LGNTISSLFGGGTTPDAK	K.LGNTISSLFGGGTTPDAK.E	543000	543000			13996	0	40379	36.62	s(HCT116-pre-enriched) r(1)			2								577	594	4.2e-14	4.4e-13	648.29	454.8		454.8	868.444	868.447	-3.31	0	1734.87	1734.88	-0.0057		36.59		peptide (MS2)	3	32	59449	3	1	24800	1	41078	166000	36.62		30		36.18	38.06	byonic_s(Sample8) r(1)	D:/Data/20210316_NEB/Glycopeptides - 30min Gradient/Unriched/byos_tmp/45min_Unriched_Samples.oNIql/byonic_s(Sample8) r(1).byrslt	D:/Data/20210316_NEB/Glycopeptides - 30min Gradient/Unriched/20210317_IO25cm_30min_NEB_Sample8_GlycoStt40K_400ng_A_Slot1-18_1_621.d	0							0	0	0	0	20210317_io25cm_30min_neb_sample8_glycostt40k_400ng_a_slot1-18_1_621.ScanId;v=1;d1=41078.41078.2				QTOF_HCD	1.145	NonReference	1	111331	4.97	2000000								1 in 1
66824	sp|Q96B26|EXOS8_HUMAN Exosome complex component RRP43 OS=Homo sapiens GN=EXOSC8 PE=1 SV=1	LGNTTVICGVK	K.LGNTTVICGVK.A	177000	177000		13997	13997	0	40382	19.88	s(HCT116-pre-enriched) r(1)			2								53	63	0.04	0.3	288.81	85.8		85.8	581.31	581.318	-14.35	0	1160.61	1160.62	-0.0167		19.91		peptide (per sample)	3	3144	26558	3	1	18700	1	18556	48000	19.88		21.86		19.79	20.23	byonic_s(Sample8) r(1)	D:/Data/20210316_NEB/Glycopeptides - 30min Gradient/Unriched/byos_tmp/45min_Unriched_Samples.oNIql/byonic_s(Sample8) r(1).byrslt	D:/Data/20210316_NEB/Glycopeptides - 30min Gradient/Unriched/20210317_IO25cm_30min_NEB_Sample8_GlycoStt40K_400ng_A_Slot1-18_1_621.d	1							0.002	0.0076	0.0025	0.01	20210317_io25cm_30min_neb_sample8_glycostt40k_400ng_a_slot1-18_1_621.ScanId;v=1;d1=18556.18556.2		C8(Carbamidomethyl/57.0215)		QTOF_HCD	0.945	NonReference	1	29901.2	4.99	300000			0.09					1 in 1
65199	sp|O43765|SGTA_HUMAN Small glutamine-rich tetratricopeptide repeat-containing protein alpha OS=Homo sapiens GN=SGTA PE=1 SV=1	LGNYAGAVQDCER	K.LGNYAGAVQDCER.A	472000	472000		13998	13998	0	40386	17.24	s(HCT116-pre-enriched) r(1)			2								138	150	3.2e-08	3.3e-07	511.09	360.7		360.7	726.831	726.83	1.2	0	1451.65	1451.65	0.0017		17.23		peptide (per sample)	3	1171	21707	3	1	63200	1	15197	294000	17.24		12.75		16.36	18.3	byonic_s(Sample8) r(1)	D:/Data/20210316_NEB/Glycopeptides - 30min Gradient/Unriched/byos_tmp/45min_Unriched_Samples.oNIql/byonic_s(Sample8) r(1).byrslt	D:/Data/20210316_NEB/Glycopeptides - 30min Gradient/Unriched/20210317_IO25cm_30min_NEB_Sample8_GlycoStt40K_400ng_A_Slot1-18_1_621.d	1							0	0	0	0	20210317_io25cm_30min_neb_sample8_glycostt40k_400ng_a_slot1-18_1_621.ScanId;v=1;d1=15197.15197.2		C11(Carbamidomethyl/57.0215)		QTOF_HCD	1.016	NonReference	1	34058.8	4.59	1000000			0.05					1 in 1
75410	sp|P05091|ALDH2_HUMAN Aldehyde dehydrogenase, mitochondrial OS=Homo sapiens GN=ALDH2 PE=1 SV=2	LGPALATGNVVVMK	K.LGPALATGNVVVMK.V	721000	721000		13999	13999	0	40390	32	s(HCT116-pre-enriched) r(1)			2								196	209	0.00016	0.0017	392.79	139		139	685.381	685.397	-23.91	0	1368.75	1368.78	-0.0327		32.47		peptide (per sample)	3	343	51231	3	1	123000	1	35450	68700	32		35.58		31.42	32.93	byonic_s(Sample8) r(1)	D:/Data/20210316_NEB/Glycopeptides - 30min Gradient/Unriched/byos_tmp/45min_Unriched_Samples.oNIql/byonic_s(Sample8) r(1).byrslt	D:/Data/20210316_NEB/Glycopeptides - 30min Gradient/Unriched/20210317_IO25cm_30min_NEB_Sample8_GlycoStt40K_400ng_A_Slot1-18_1_621.d	1							0.0003	0.00046	0.00036	0.00057	20210317_io25cm_30min_neb_sample8_glycostt40k_400ng_a_slot1-18_1_621.ScanId;v=1;d1=35450.35450.2				QTOF_HCD	1.019	NonReference	1	56372.9	6.67	2000000			0.06					1 in 1
88401	sp|P47985|UCRI_HUMAN Cytochrome b-c1 complex subunit Rieske, mitochondrial OS=Homo sapiens GN=UQCRFS1 PE=1 SV=2	LGPAPLNLEVPTYEFTSDDMVIVG	R.LGPAPLNLEVPTYEFTSDDMVIVG.-	689000	689000		14000	14000	1	40394	52.04	s(HCT116-pre-enriched) r(1)			2								251	274	1.3e-11	1.4e-10	559.86	467.8		467.8	1289.14	1289.14	-0.79	0	2576.27	2576.27	-0.002		52.04		peptide (MS2)	3	722	92841	3	1	155000	1	63094	1060000	52.04		56.03		51.37	52.83	byonic_s(Sample8) r(1)	D:/Data/20210316_NEB/Glycopeptides - 30min Gradient/Unriched/byos_tmp/45min_Unriched_Samples.oNIql/byonic_s(Sample8) r(1).byrslt	D:/Data/20210316_NEB/Glycopeptides - 30min Gradient/Unriched/20210317_IO25cm_30min_NEB_Sample8_GlycoStt40K_400ng_A_Slot1-18_1_621.d	0							0	0	0	0	20210317_io25cm_30min_neb_sample8_glycostt40k_400ng_a_slot1-18_1_621.ScanId;v=1;d1=63094.63094.2				QTOF_HCD	1.373	NonReference	1	29663.8	8.4	2000000			0.05					1 in 1
88412	sp|P47985|UCRI_HUMAN Cytochrome b-c1 complex subunit Rieske, mitochondrial OS=Homo sapiens GN=UQCRFS1 PE=1 SV=2	LGPAPLNLEVPTYEFTSDDMVIVG	R.LGPAPLNLEVPTYEFTSDDMVIVG.-	689000	689000			14000	1	40394	52.04	s(HCT116-pre-enriched) r(1)			2								251	274	2.2e-07	2.3e-06	407.73	318.8		318.8	1289.14	1289.14	0.07	0	2576.27	2576.27	0.0002		52.05		peptide (MS2)	3	722	92889	3	1	155000	1	63128	302000	52.04		56.03		51.37	52.83	byonic_s(Sample8) r(1)	D:/Data/20210316_NEB/Glycopeptides - 30min Gradient/Unriched/byos_tmp/45min_Unriched_Samples.oNIql/byonic_s(Sample8) r(1).byrslt	D:/Data/20210316_NEB/Glycopeptides - 30min Gradient/Unriched/20210317_IO25cm_30min_NEB_Sample8_GlycoStt40K_400ng_A_Slot1-18_1_621.d	0							0	0	0	0	20210317_io25cm_30min_neb_sample8_glycostt40k_400ng_a_slot1-18_1_621.ScanId;v=1;d1=63128.63128.2				QTOF_HCD	1.375	NonReference	1	29663.8	8.4	2000000								1 in 1
88417	sp|P47985|UCRI_HUMAN Cytochrome b-c1 complex subunit Rieske, mitochondrial OS=Homo sapiens GN=UQCRFS1 PE=1 SV=2	LGPAPLNLEVPTYEFTSDDMVIVG	R.LGPAPLNLEVPTYEFTSDDMVIVG.-	689000	689000			14000	1	40394	52.04	s(HCT116-pre-enriched) r(1)			2								251	274	1.5e-07	1.5e-06	373.86	311.3		311.3	1289.14	1289.14	0.07	0	2576.27	2576.27	0.0002		52.06		peptide (MS2)	3	722	92906	3	1	155000	1	63137	25100	52.04		56.03		51.37	52.83	byonic_s(Sample8) r(1)	D:/Data/20210316_NEB/Glycopeptides - 30min Gradient/Unriched/byos_tmp/45min_Unriched_Samples.oNIql/byonic_s(Sample8) r(1).byrslt	D:/Data/20210316_NEB/Glycopeptides - 30min Gradient/Unriched/20210317_IO25cm_30min_NEB_Sample8_GlycoStt40K_400ng_A_Slot1-18_1_621.d	0							0	0	0	0	20210317_io25cm_30min_neb_sample8_glycostt40k_400ng_a_slot1-18_1_621.ScanId;v=1;d1=63137.63137.2				QTOF_HCD	1.414	NonReference	1	29663.8	8.4	2000000								1 in 1
88402	sp|P47985|UCRI_HUMAN Cytochrome b-c1 complex subunit Rieske, mitochondrial OS=Homo sapiens GN=UQCRFS1 PE=1 SV=2	LGPAPLNLEVPTYEFTSDDMVIVG	R.LGPAPLNLEVPTYEFTSDDMVIVG.-	215000	215000		14000	14000	1	40398	52.04	s(HCT116-pre-enriched) r(1)			3								251	274	1e-07	1e-06	429.51	340.4		340.4	859.765	859.765	0.11	0	2576.27	2576.27	0.0003		52.04		peptide (per sample)	3	722	92845	3	1	38900	1	63098	314000	52.04		56.03		51.67	52.39	byonic_s(Sample8) r(1)	D:/Data/20210316_NEB/Glycopeptides - 30min Gradient/Unriched/byos_tmp/45min_Unriched_Samples.oNIql/byonic_s(Sample8) r(1).byrslt	D:/Data/20210316_NEB/Glycopeptides - 30min Gradient/Unriched/20210317_IO25cm_30min_NEB_Sample8_GlycoStt40K_400ng_A_Slot1-18_1_621.d	1							0	0	0	0	20210317_io25cm_30min_neb_sample8_glycostt40k_400ng_a_slot1-18_1_621.ScanId;v=1;d1=63098.63098.3				QTOF_HCD	1.081	NonReference	1	29663.8	8.4	700000			0.05					1 in 1
86741	sp|Q16543|CDC37_HUMAN Hsp90 co-chaperone Cdc37 OS=Homo sapiens GN=CDC37 PE=1 SV=1	LGPGGLDPVEVYESLPEELQK	R.LGPGGLDPVEVYESLPEELQK.C	69700	69700		14003	14003	1	40405	49.3	s(HCT116-pre-enriched) r(1)			2								287	307	0	1e-16	852.68	621.8		621.8	1135.08	1135.08	-3.5	0	2268.14	2268.15	-0.0079		49.3		peptide (per sample)	3	252	85544	3	1	11800	1	58335	145000	49.3		42.1		48.24	49.37	byonic_s(Sample8) r(1)	D:/Data/20210316_NEB/Glycopeptides - 30min Gradient/Unriched/byos_tmp/45min_Unriched_Samples.oNIql/byonic_s(Sample8) r(1).byrslt	D:/Data/20210316_NEB/Glycopeptides - 30min Gradient/Unriched/20210317_IO25cm_30min_NEB_Sample8_GlycoStt40K_400ng_A_Slot1-18_1_621.d	1							0	0	0	0	20210317_io25cm_30min_neb_sample8_glycostt40k_400ng_a_slot1-18_1_621.ScanId;v=1;d1=58335.58335.2				QTOF_HCD	1.285	NonReference	1	44460	4.99	200000			0.06					1 in 1
86726	sp|Q16543|CDC37_HUMAN Hsp90 co-chaperone Cdc37 OS=Homo sapiens GN=CDC37 PE=1 SV=1	LGPGGLDPVEVYESLPEELQK	R.LGPGGLDPVEVYESLPEELQK.C	702000	702000		14003	14003	1	40409	49.3	s(HCT116-pre-enriched) r(1)			3								287	307	6.1e-15	6.3e-14	668.63	515.8		515.8	757.057	757.058	-1.55	0	2268.15	2268.15	-0.0035		49.28		peptide (per sample)	3	252	85492	3	1	71500	1	58302	225000	49.3		42.1		48.63	49.74	byonic_s(Sample8) r(1)	D:/Data/20210316_NEB/Glycopeptides - 30min Gradient/Unriched/byos_tmp/45min_Unriched_Samples.oNIql/byonic_s(Sample8) r(1).byrslt	D:/Data/20210316_NEB/Glycopeptides - 30min Gradient/Unriched/20210317_IO25cm_30min_NEB_Sample8_GlycoStt40K_400ng_A_Slot1-18_1_621.d	1							0	0	0	0	20210317_io25cm_30min_neb_sample8_glycostt40k_400ng_a_slot1-18_1_621.ScanId;v=1;d1=58302.58302.3				QTOF_HCD	1.018	NonReference	1	44460	4.99	2000000			0.07					1 in 1
68194	sp|P07602|SAP_HUMAN Prosaposin OS=Homo sapiens GN=PSAP PE=1 SV=2	LGPGMADICK	R.LGPGMADICK.N	602000	602000		14004	14004	0	40413	21.9	s(HCT116-pre-enriched) r(1)			2								233	242	0.0059	0.058	314.76	139.9		139.9	531.264	531.26	8.06	0	1060.51	1060.5	0.0085		21.87		peptide (per sample)	3	310	30431	3	1	90000	1	21192	156000	21.9		18.62		21.59	22.29	byonic_s(Sample8) r(1)	D:/Data/20210316_NEB/Glycopeptides - 30min Gradient/Unriched/byos_tmp/45min_Unriched_Samples.oNIql/byonic_s(Sample8) r(1).byrslt	D:/Data/20210316_NEB/Glycopeptides - 30min Gradient/Unriched/20210317_IO25cm_30min_NEB_Sample8_GlycoStt40K_400ng_A_Slot1-18_1_621.d	1							0.00078	0.0024	0.00097	0.0029	20210317_io25cm_30min_neb_sample8_glycostt40k_400ng_a_slot1-18_1_621.ScanId;v=1;d1=21192.21192.2		C9(Carbamidomethyl/57.0215)		QTOF_HCD	0.877	NonReference	1	58080.1	4.89	1000000			0.07					1 in 1
74487	sp|Q8TDD1-2|DDX54_HUMAN Isoform 2 of ATP-dependent RNA helicase DDX54 OS=Homo sapiens GN=DDX54	LGPGRPLPTFPTSECTSDVEPDTR	K.LGPGRPLPTFPTSECTSDVEPDTR.E	571000	571000		14005	14005	1	40415	31.75	s(HCT116-pre-enriched) r(1)			3								59	82	0	0	952.74	845.6		845.6	877.091	877.09	0.91	0	2628.25	2628.25	0.0024		31.09		peptide (per sample)	3	3184	48522	3	1	37200	1	33618	255000	31.75		26.53		31.01	31.91	byonic_s(Sample8) r(1)	D:/Data/20210316_NEB/Glycopeptides - 30min Gradient/Unriched/byos_tmp/45min_Unriched_Samples.oNIql/byonic_s(Sample8) r(1).byrslt	D:/Data/20210316_NEB/Glycopeptides - 30min Gradient/Unriched/20210317_IO25cm_30min_NEB_Sample8_GlycoStt40K_400ng_A_Slot1-18_1_621.d	1							0	0	0	0	20210317_io25cm_30min_neb_sample8_glycostt40k_400ng_a_slot1-18_1_621.ScanId;v=1;d1=33618.33618.3		C15(Carbamidomethyl/57.0215)		QTOF_HCD	0.994	NonReference	1	98661.2	10.48	2000000			0.1					2 in 2
74445	sp|Q9UBX3|DIC_HUMAN Mitochondrial dicarboxylate carrier OS=Homo sapiens GN=SLC25A10 PE=1 SV=2	LGPLAFYK	K.LGPLAFYK.G	63100	63100		14006	14006	0	40419	31.01	s(HCT116-pre-enriched) r(1)			2								247	254	0.0028	0.028	235.52	111.9		111.9	454.765	454.766	-2.34	0	907.515	907.517	-0.0021		31.02		peptide (MS2)	3	862	48380	3	1	11500	1	33518	9950	31.01		28.8		30.68	31.12	byonic_s(Sample8) r(1)	D:/Data/20210316_NEB/Glycopeptides - 30min Gradient/Unriched/byos_tmp/45min_Unriched_Samples.oNIql/byonic_s(Sample8) r(1).byrslt	D:/Data/20210316_NEB/Glycopeptides - 30min Gradient/Unriched/20210317_IO25cm_30min_NEB_Sample8_GlycoStt40K_400ng_A_Slot1-18_1_621.d	0							0.00063	0.0015	0.00087	0.0018	20210317_io25cm_30min_neb_sample8_glycostt40k_400ng_a_slot1-18_1_621.ScanId;v=1;d1=33518.33518.2				QTOF_HCD	0.807	NonReference	1	31274.2	9.83	100000			0.08					1 in 1
74459	sp|Q9UBX3|DIC_HUMAN Mitochondrial dicarboxylate carrier OS=Homo sapiens GN=SLC25A10 PE=1 SV=2	LGPLAFYK	K.LGPLAFYK.G	63100	63100			14006	0	40419	31.01	s(HCT116-pre-enriched) r(1)			2								247	254	0.34	0.85	166.02	0.5		0.5	454.764	454.766	-3.1	0	907.514	907.517	-0.0028		31.03		peptide (MS2)	3	862	48422	3	1	11500	1	33545	18300	31.01		28.8		30.68	31.12	byonic_s(Sample8) r(1)	D:/Data/20210316_NEB/Glycopeptides - 30min Gradient/Unriched/byos_tmp/45min_Unriched_Samples.oNIql/byonic_s(Sample8) r(1).byrslt	D:/Data/20210316_NEB/Glycopeptides - 30min Gradient/Unriched/20210317_IO25cm_30min_NEB_Sample8_GlycoStt40K_400ng_A_Slot1-18_1_621.d	0							0.0067	0.057	0.00087	0.0018	20210317_io25cm_30min_neb_sample8_glycostt40k_400ng_a_slot1-18_1_621.ScanId;v=1;d1=33545.33545.2				QTOF_HCD	0.81	NonReference	1	31274.2	9.83	100000								1 in 1
84782	sp|Q13724|MOGS_HUMAN Mannosyl-oligosaccharide glucosidase OS=Homo sapiens GN=MOGS PE=1 SV=5	LGPLLDILADSR	R.LGPLLDILADSR.H	41800	41800		14007	14007	0	40421	46.17	s(HCT116-pre-enriched) r(1)			2								709	720	2e-07	2.1e-06	404.53	253.6		253.6	641.87	641.872	-2.53	0	1281.73	1281.73	-0.0032		46.19		peptide (per sample)	3	2034	79120	3	1	6490	1	54157	20600	46.17		40.91		46.08	46.26	byonic_s(Sample8) r(1)	D:/Data/20210316_NEB/Glycopeptides - 30min Gradient/Unriched/byos_tmp/45min_Unriched_Samples.oNIql/byonic_s(Sample8) r(1).byrslt	D:/Data/20210316_NEB/Glycopeptides - 30min Gradient/Unriched/20210317_IO25cm_30min_NEB_Sample8_GlycoStt40K_400ng_A_Slot1-18_1_621.d	1							0	0	0	0	20210317_io25cm_30min_neb_sample8_glycostt40k_400ng_a_slot1-18_1_621.ScanId;v=1;d1=54157.54157.2				QTOF_HCD	0.995	NonReference	1	91914.9	9.16	90000			0.11					1 in 1
61033	sp|O00483|NDUA4_HUMAN Cytochrome c oxidase subunit NDUFA4 OS=Homo sapiens GN=NDUFA4 PE=1 SV=1	LGPNDQYK	K.LGPNDQYK.F	420000	420000		14009	14009	0	40427	10.45	s(HCT116-pre-enriched) r(1)			2								56	63	0.38	0.86	199.92	44.6		44.6	467.738	467.735	7.2	0	933.462	933.456	0.0067		10.41		peptide (per sample)	3	2503	9384	3	1	44800	1	6685	42300	10.45		7.26		10.34	10.87	byonic_s(Sample8) r(1)	D:/Data/20210316_NEB/Glycopeptides - 30min Gradient/Unriched/byos_tmp/45min_Unriched_Samples.oNIql/byonic_s(Sample8) r(1).byrslt	D:/Data/20210316_NEB/Glycopeptides - 30min Gradient/Unriched/20210317_IO25cm_30min_NEB_Sample8_GlycoStt40K_400ng_A_Slot1-18_1_621.d	1							0.0075	0.076	0.012	0.11	20210317_io25cm_30min_neb_sample8_glycostt40k_400ng_a_slot1-18_1_621.ScanId;v=1;d1=6685.6685.2				QTOF_HCD	0.835	NonReference	1	9369.79	9.79	700000			0.14					1 in 1
75345	sp|P04040|CATA_HUMAN Catalase OS=Homo sapiens GN=CAT PE=1 SV=3	LGPNYLHIPVNCPYR	R.LGPNYLHIPVNCPYR.A	565000	565000		14010	14010	1	40428	32.33	s(HCT116-pre-enriched) r(1)			3								366	380	0.00025	0.0026	271.17	148.6		148.6	604.982	604.979	5.16	0	1811.92	1811.91	0.0094		32.36		peptide (per sample)	3	1516	51023	3	1	25300	1	35311	24000	32.33		32.86		31.72	32.79	byonic_s(Sample8) r(1)	D:/Data/20210316_NEB/Glycopeptides - 30min Gradient/Unriched/byos_tmp/45min_Unriched_Samples.oNIql/byonic_s(Sample8) r(1).byrslt	D:/Data/20210316_NEB/Glycopeptides - 30min Gradient/Unriched/20210317_IO25cm_30min_NEB_Sample8_GlycoStt40K_400ng_A_Slot1-18_1_621.d	1							0.00036	0.00054	0.00043	0.00064	20210317_io25cm_30min_neb_sample8_glycostt40k_400ng_a_slot1-18_1_621.ScanId;v=1;d1=35311.35311.3		C12(Carbamidomethyl/57.0215)		QTOF_HCD	0.892	NonReference	1	59751.7	6.97	2000000			0.15					1 in 1
70969	sp|Q14690|RRP5_HUMAN Protein RRP5 homolog OS=Homo sapiens GN=PDCD11 PE=1 SV=3	LGPSVVGLAR	R.LGPSVVGLAR.Y	99200	99200		14012	14012	0	40433	25.72	s(HCT116-pre-enriched) r(1)			2								1343	1352	3e-05	0.00031	372.71	124		124	484.798	484.798	0.28	0	967.582	967.582	0.0003		25.72		peptide (per sample)	3	766	38017	3	1	16700	1	26431	73400	25.72		24.92		25.65	25.84	byonic_s(Sample8) r(1)	D:/Data/20210316_NEB/Glycopeptides - 30min Gradient/Unriched/byos_tmp/45min_Unriched_Samples.oNIql/byonic_s(Sample8) r(1).byrslt	D:/Data/20210316_NEB/Glycopeptides - 30min Gradient/Unriched/20210317_IO25cm_30min_NEB_Sample8_GlycoStt40K_400ng_A_Slot1-18_1_621.d	1							9.6e-05	0.00026	0.00015	0.0003	20210317_io25cm_30min_neb_sample8_glycostt40k_400ng_a_slot1-18_1_621.ScanId;v=1;d1=26431.26431.2				QTOF_HCD	0.834	NonReference	1	208675	9.14	200000			0.1					1 in 1
88022	sp|Q9H0A0|NAT10_HUMAN N-acetyltransferase 10 OS=Homo sapiens GN=NAT10 PE=1 SV=2	LGQAELVVIDEAAAIPLPLVK	K.LGQAELVVIDEAAAIPLPLVK.S	96800	96800		14013	14013	1	40437	51.41	s(HCT116-pre-enriched) r(1)			2								379	399	4e-16	4.1e-15	725.13	651.9		651.9	1080.14	1080.14	-1.77	0	2158.26	2158.26	-0.0038		51.41		peptide (MS2)	3	186	90896	3	1	39900	1	61850	249000	51.41		57.64		51.21	51.46	byonic_s(Sample8) r(1)	D:/Data/20210316_NEB/Glycopeptides - 30min Gradient/Unriched/byos_tmp/45min_Unriched_Samples.oNIql/byonic_s(Sample8) r(1).byrslt	D:/Data/20210316_NEB/Glycopeptides - 30min Gradient/Unriched/20210317_IO25cm_30min_NEB_Sample8_GlycoStt40K_400ng_A_Slot1-18_1_621.d	0							0	0	0	0	20210317_io25cm_30min_neb_sample8_glycostt40k_400ng_a_slot1-18_1_621.ScanId;v=1;d1=61850.61850.2				QTOF_HCD	1.305	NonReference	1	115585	8.25	300000			0.04					1 in 1
88027	sp|Q9H0A0|NAT10_HUMAN N-acetyltransferase 10 OS=Homo sapiens GN=NAT10 PE=1 SV=2	LGQAELVVIDEAAAIPLPLVK	K.LGQAELVVIDEAAAIPLPLVK.S	96800	96800			14013	1	40437	51.41	s(HCT116-pre-enriched) r(1)			2								379	399	0.0077	0.075	210.28	195.6		195.6	1080.14	1080.14	-0.44	0	2158.26	2158.26	-0.001		51.43		peptide (MS2)	3	186	90931	3	1	39900	1	61873	113000	51.41		57.64		51.21	51.46	byonic_s(Sample8) r(1)	D:/Data/20210316_NEB/Glycopeptides - 30min Gradient/Unriched/byos_tmp/45min_Unriched_Samples.oNIql/byonic_s(Sample8) r(1).byrslt	D:/Data/20210316_NEB/Glycopeptides - 30min Gradient/Unriched/20210317_IO25cm_30min_NEB_Sample8_GlycoStt40K_400ng_A_Slot1-18_1_621.d	0							0.00093	0.0031	0	0	20210317_io25cm_30min_neb_sample8_glycostt40k_400ng_a_slot1-18_1_621.ScanId;v=1;d1=61873.61873.2				QTOF_HCD	1.271	NonReference	1	115585	8.25	300000								1 in 1
88038	sp|Q9H0A0|NAT10_HUMAN N-acetyltransferase 10 OS=Homo sapiens GN=NAT10 PE=1 SV=2	LGQAELVVIDEAAAIPLPLVK	K.LGQAELVVIDEAAAIPLPLVK.S	96800	96800			14013	1	40437	51.41	s(HCT116-pre-enriched) r(1)			2								379	399	0.0022	0.023	143.79	143.8		143.8	1080.14	1080.14	-2.38	0	2158.26	2158.26	-0.0051		51.45		peptide (MS2)	3	186	90996	3	1	39900	1	61913	3170	51.41		57.64		51.21	51.46	byonic_s(Sample8) r(1)	D:/Data/20210316_NEB/Glycopeptides - 30min Gradient/Unriched/byos_tmp/45min_Unriched_Samples.oNIql/byonic_s(Sample8) r(1).byrslt	D:/Data/20210316_NEB/Glycopeptides - 30min Gradient/Unriched/20210317_IO25cm_30min_NEB_Sample8_GlycoStt40K_400ng_A_Slot1-18_1_621.d	0							0.00052	0.0011	0	0	20210317_io25cm_30min_neb_sample8_glycostt40k_400ng_a_slot1-18_1_621.ScanId;v=1;d1=61913.61913.2				QTOF_HCD	1.398	NonReference	1	115585	8.25	300000								1 in 1
88018	sp|Q9H0A0|NAT10_HUMAN N-acetyltransferase 10 OS=Homo sapiens GN=NAT10 PE=1 SV=2	LGQAELVVIDEAAAIPLPLVK	K.LGQAELVVIDEAAAIPLPLVK.S	65500	65500		14013	14013	1	40440	51.41	s(HCT116-pre-enriched) r(1)			3								379	399	7.5e-14	7.8e-13	642.89	630.3		630.3	720.429	720.428	2.44	0	2158.27	2158.26	0.0053		51.41		peptide (per sample)	3	186	90888	3	1	30900	1	61844	238000	51.41		57.64		51.35	51.44	byonic_s(Sample8) r(1)	D:/Data/20210316_NEB/Glycopeptides - 30min Gradient/Unriched/byos_tmp/45min_Unriched_Samples.oNIql/byonic_s(Sample8) r(1).byrslt	D:/Data/20210316_NEB/Glycopeptides - 30min Gradient/Unriched/20210317_IO25cm_30min_NEB_Sample8_GlycoStt40K_400ng_A_Slot1-18_1_621.d	1							0	0	0	0	20210317_io25cm_30min_neb_sample8_glycostt40k_400ng_a_slot1-18_1_621.ScanId;v=1;d1=61844.61844.3				QTOF_HCD	1.053	NonReference	1	115585	8.25	200000			0.03					1 in 1
69638	sp|Q00341|VIGLN_HUMAN Vigilin OS=Homo sapiens GN=HDLBP PE=1 SV=2	LGQALTEVYAK	K.LGQALTEVYAK.A	204000	204000		14014	14014	0	40442	23.84	s(HCT116-pre-enriched) r(1)			2								350	360	1.3e-06	1.4e-05	422.79	219.3		219.3	596.835	596.832	4.99	0	1191.66	1191.65	0.0059		23.85		peptide (per sample)	3	218	34288	3	1	16400	1	23837	67000	23.84		24.96		23.29	24.17	byonic_s(Sample8) r(1)	D:/Data/20210316_NEB/Glycopeptides - 30min Gradient/Unriched/byos_tmp/45min_Unriched_Samples.oNIql/byonic_s(Sample8) r(1).byrslt	D:/Data/20210316_NEB/Glycopeptides - 30min Gradient/Unriched/20210317_IO25cm_30min_NEB_Sample8_GlycoStt40K_400ng_A_Slot1-18_1_621.d	1							0	0	0	0	20210317_io25cm_30min_neb_sample8_glycostt40k_400ng_a_slot1-18_1_621.ScanId;v=1;d1=23837.23837.2				QTOF_HCD	0.957	NonReference	1	141445	6.42	400000			0.08					1 in 1
59764	sp|P53396|ACLY_HUMAN ATP-citrate synthase OS=Homo sapiens GN=ACLY PE=1 SV=3	LGQEATVGK	R.LGQEATVGK.A	285000	285000		14015	14015	0	40446	8.16	s(HCT116-pre-enriched) r(1)			2								89	97	0.061	0.41	286.22	39.7		39.7	451.751	451.751	0.53	0	901.487	901.487	0.0005		8.14		peptide (MS2)	3	167	5700	3	1	61500	1	4089	94100	8.16		9.91		7.45	8.35	byonic_s(Sample8) r(1)	D:/Data/20210316_NEB/Glycopeptides - 30min Gradient/Unriched/byos_tmp/45min_Unriched_Samples.oNIql/byonic_s(Sample8) r(1).byrslt	D:/Data/20210316_NEB/Glycopeptides - 30min Gradient/Unriched/20210317_IO25cm_30min_NEB_Sample8_GlycoStt40K_400ng_A_Slot1-18_1_621.d	0							0.0025	0.011	0.0011	0.0042	20210317_io25cm_30min_neb_sample8_glycostt40k_400ng_a_slot1-18_1_621.ScanId;v=1;d1=4089.4089.2				QTOF_HCD	0.799	NonReference	1	120822	6.95	500000			0.05					1 in 1
59770	sp|P53396|ACLY_HUMAN ATP-citrate synthase OS=Homo sapiens GN=ACLY PE=1 SV=3	LGQEATVGK	R.LGQEATVGK.A	285000	285000			14015	0	40446	8.16	s(HCT116-pre-enriched) r(1)			2								89	97	0.0084	0.081	317.26	63.1		63.1	451.751	451.751	0.53	0	901.487	901.487	0.0005		8.16		peptide (MS2)	3	167	5730	3	1	61500	1	4113	72600	8.16		9.91		7.45	8.35	byonic_s(Sample8) r(1)	D:/Data/20210316_NEB/Glycopeptides - 30min Gradient/Unriched/byos_tmp/45min_Unriched_Samples.oNIql/byonic_s(Sample8) r(1).byrslt	D:/Data/20210316_NEB/Glycopeptides - 30min Gradient/Unriched/20210317_IO25cm_30min_NEB_Sample8_GlycoStt40K_400ng_A_Slot1-18_1_621.d	0							0.00093	0.0034	0.0011	0.0042	20210317_io25cm_30min_neb_sample8_glycostt40k_400ng_a_slot1-18_1_621.ScanId;v=1;d1=4113.4113.2				QTOF_HCD	0.794	NonReference	1	120822	6.95	500000								1 in 1
77879	sp|Q13868|EXOS2_HUMAN Exosome complex component RRP4 OS=Homo sapiens GN=EXOSC2 PE=1 SV=2	LGQGVLVQVSPSLVK	K.LGQGVLVQVSPSLVK.R	69900	69900		14016	14016	0	40450	36.2	s(HCT116-pre-enriched) r(1)			2								166	180	6.5e-08	6.7e-07	463.83	315		315	762.45	762.461	-14.98	0	1522.89	1522.91	-0.0228		36.22		peptide (per sample)	3	2513	58706	3	1	27100	1	40559	69700	36.2		39.52		36.18	36.25	byonic_s(Sample8) r(1)	D:/Data/20210316_NEB/Glycopeptides - 30min Gradient/Unriched/byos_tmp/45min_Unriched_Samples.oNIql/byonic_s(Sample8) r(1).byrslt	D:/Data/20210316_NEB/Glycopeptides - 30min Gradient/Unriched/20210317_IO25cm_30min_NEB_Sample8_GlycoStt40K_400ng_A_Slot1-18_1_621.d	1							0	0	0	0	20210317_io25cm_30min_neb_sample8_glycostt40k_400ng_a_slot1-18_1_621.ScanId;v=1;d1=40559.40559.2				QTOF_HCD	1.08	NonReference	1	32784.8	7.3	200000			0.04					1 in 1
76548	sp|P43897|EFTS_HUMAN Elongation factor Ts, mitochondrial OS=Homo sapiens GN=TSFM PE=1 SV=2	LGQHVVGMAPLSVGSLDDEPGGEAETK	R.LGQHVVGMAPLSVGSLDDEPGGEAETK.M	98200	98200		14017	14017	1	40454	34.23	s(HCT116-pre-enriched) r(1)			3								256	282	0	5e-16	756.59	663.2		663.2	898.443	898.441	2.54	0	2692.31	2692.3	0.0068		34.2		peptide (per sample)	3	1175	54670	3	1	16300	1	37796	396000	34.23		35.31		33.19	34.53	byonic_s(Sample8) r(1)	D:/Data/20210316_NEB/Glycopeptides - 30min Gradient/Unriched/byos_tmp/45min_Unriched_Samples.oNIql/byonic_s(Sample8) r(1).byrslt	D:/Data/20210316_NEB/Glycopeptides - 30min Gradient/Unriched/20210317_IO25cm_30min_NEB_Sample8_GlycoStt40K_400ng_A_Slot1-18_1_621.d	1							0	0	0	0	20210317_io25cm_30min_neb_sample8_glycostt40k_400ng_a_slot1-18_1_621.ScanId;v=1;d1=37796.37796.3				QTOF_HCD	1.019	NonReference	1	35384.4	8.48	300000			0.08					1 in 1
74193	sp|Q9Y2A7|NCKP1_HUMAN Nck-associated protein 1 OS=Homo sapiens GN=NCKAP1 PE=1 SV=1	LGQMIVDYENPLKK	R.LGQMIVDYENPLKK.M	111000	111000		14019	14019	0	40459	30.68	s(HCT116-pre-enriched) r(1)			3								178	191	3.9e-07	4.1e-06	440.9	281.8		281.8	549.958	549.964	-10.4	0	1646.85	1646.87	-0.0171		30.67		peptide (MS2)	3	882	47724	3	1	21000	1	33067	117000	30.68		33.49		30.29	31.01	byonic_s(Sample8) r(1)	D:/Data/20210316_NEB/Glycopeptides - 30min Gradient/Unriched/byos_tmp/45min_Unriched_Samples.oNIql/byonic_s(Sample8) r(1).byrslt	D:/Data/20210316_NEB/Glycopeptides - 30min Gradient/Unriched/20210317_IO25cm_30min_NEB_Sample8_GlycoStt40K_400ng_A_Slot1-18_1_621.d	0							0	0	0	0	20210317_io25cm_30min_neb_sample8_glycostt40k_400ng_a_slot1-18_1_621.ScanId;v=1;d1=33067.33067.3				QTOF_HCD	0.828	NonReference	1	128767	6.17	300000			0.07					1 in 1
74200	sp|Q9Y2A7|NCKP1_HUMAN Nck-associated protein 1 OS=Homo sapiens GN=NCKAP1 PE=1 SV=1	LGQMIVDYENPLKK	R.LGQMIVDYENPLKK.M	111000	111000			14019	0	40459	30.68	s(HCT116-pre-enriched) r(1)			3								178	191	1.7e-06	1.7e-05	381.06	242		242	549.958	549.964	-10.4	0	1646.85	1646.87	-0.0171		30.68		peptide (MS2)	3	882	47741	3	1	21000	1	33078	62400	30.68		33.49		30.29	31.01	byonic_s(Sample8) r(1)	D:/Data/20210316_NEB/Glycopeptides - 30min Gradient/Unriched/byos_tmp/45min_Unriched_Samples.oNIql/byonic_s(Sample8) r(1).byrslt	D:/Data/20210316_NEB/Glycopeptides - 30min Gradient/Unriched/20210317_IO25cm_30min_NEB_Sample8_GlycoStt40K_400ng_A_Slot1-18_1_621.d	0							0	0	0	0	20210317_io25cm_30min_neb_sample8_glycostt40k_400ng_a_slot1-18_1_621.ScanId;v=1;d1=33078.33078.3				QTOF_HCD	0.827	NonReference	1	128767	6.17	300000								1 in 1
81482	sp|O60664|PLIN3_HUMAN Perilipin-3 OS=Homo sapiens GN=PLIN3 PE=1 SV=3	LGQMVLSGVDTVLGK	R.LGQMVLSGVDTVLGK.S	1050000	1050000		14020	14020	0	40463	41.21	s(HCT116-pre-enriched) r(1)			2								181	195	9.7e-12	1e-10	589.84	378.2		378.2	758.927	758.924	4.08	0	1515.84	1515.83	0.0062		41.18		peptide (MS2)	3	105	68873	3	1	113000	1	47413	251000	41.21		40.4		40.84	44.43	byonic_s(Sample8) r(1)	D:/Data/20210316_NEB/Glycopeptides - 30min Gradient/Unriched/byos_tmp/45min_Unriched_Samples.oNIql/byonic_s(Sample8) r(1).byrslt	D:/Data/20210316_NEB/Glycopeptides - 30min Gradient/Unriched/20210317_IO25cm_30min_NEB_Sample8_GlycoStt40K_400ng_A_Slot1-18_1_621.d	0							0	0	0	0	20210317_io25cm_30min_neb_sample8_glycostt40k_400ng_a_slot1-18_1_621.ScanId;v=1;d1=47413.47413.2				QTOF_HCD	1.08	NonReference	1	46944.5	5.14	3000000			0.07		[40.84 41.51], [43.25 44.43]			1 in 1
81492	sp|O60664|PLIN3_HUMAN Perilipin-3 OS=Homo sapiens GN=PLIN3 PE=1 SV=3	LGQMVLSGVDTVLGK	R.LGQMVLSGVDTVLGK.S	1050000	1050000			14020	0	40463	41.21	s(HCT116-pre-enriched) r(1)			2								181	195	4.3e-14	4.5e-13	608.23	396.8		396.8	758.926	758.924	3.41	0	1515.84	1515.83	0.0052		41.2		peptide (MS2)	3	105	68906	3	1	113000	1	47434	480000	41.21		40.4		40.84	44.43	byonic_s(Sample8) r(1)	D:/Data/20210316_NEB/Glycopeptides - 30min Gradient/Unriched/byos_tmp/45min_Unriched_Samples.oNIql/byonic_s(Sample8) r(1).byrslt	D:/Data/20210316_NEB/Glycopeptides - 30min Gradient/Unriched/20210317_IO25cm_30min_NEB_Sample8_GlycoStt40K_400ng_A_Slot1-18_1_621.d	0							0	0	0	0	20210317_io25cm_30min_neb_sample8_glycostt40k_400ng_a_slot1-18_1_621.ScanId;v=1;d1=47434.47434.2				QTOF_HCD	1.08	NonReference	1	46944.5	5.14	3000000					[40.84 41.51], [43.25 44.43]			1 in 1
83078	sp|O60664|PLIN3_HUMAN Perilipin-3 OS=Homo sapiens GN=PLIN3 PE=1 SV=3	LGQMVLSGVDTVLGK	R.LGQMVLSGVDTVLGK.S	1050000	1050000			14020	0	40463	41.21	s(HCT116-pre-enriched) r(1)			2								181	195	1.9e-06	2e-05	395.45	206.1		206.1	758.917	758.924	-8.87	0	1515.82	1515.83	-0.0134		43.58		peptide (MS2)	3	105	73758	3	1	113000	1	50670	46100	41.21		40.4		40.84	44.43	byonic_s(Sample8) r(1)	D:/Data/20210316_NEB/Glycopeptides - 30min Gradient/Unriched/byos_tmp/45min_Unriched_Samples.oNIql/byonic_s(Sample8) r(1).byrslt	D:/Data/20210316_NEB/Glycopeptides - 30min Gradient/Unriched/20210317_IO25cm_30min_NEB_Sample8_GlycoStt40K_400ng_A_Slot1-18_1_621.d	0							0	0	0	0	20210317_io25cm_30min_neb_sample8_glycostt40k_400ng_a_slot1-18_1_621.ScanId;v=1;d1=50670.50670.2				QTOF_HCD	1.08	NonReference	1	46944.5	5.14	3000000					[40.84 41.51], [43.25 44.43]			1 in 1
81500	sp|O60664|PLIN3_HUMAN Perilipin-3 OS=Homo sapiens GN=PLIN3 PE=1 SV=3	LGQMVLSGVDTVLGK	R.LGQMVLSGVDTVLGK.S	52200	52200		14020	14020	0	40465	41.21	s(HCT116-pre-enriched) r(1)			3								181	195	3.6e-05	0.00037	338.97	161.6		161.6	506.282	506.285	-6.44	0	1515.82	1515.83	-0.0098		41.21		peptide (per sample)	3	105	68926	3	1	13200	1	47449	52600	41.21		40.4		41.16	41.28	byonic_s(Sample8) r(1)	D:/Data/20210316_NEB/Glycopeptides - 30min Gradient/Unriched/byos_tmp/45min_Unriched_Samples.oNIql/byonic_s(Sample8) r(1).byrslt	D:/Data/20210316_NEB/Glycopeptides - 30min Gradient/Unriched/20210317_IO25cm_30min_NEB_Sample8_GlycoStt40K_400ng_A_Slot1-18_1_621.d	1							9.6e-05	0.00034	0	0	20210317_io25cm_30min_neb_sample8_glycostt40k_400ng_a_slot1-18_1_621.ScanId;v=1;d1=47449.47449.3				QTOF_HCD	0.855	NonReference	1	46944.5	5.14	100000			0.07					1 in 1
70776	sp|P29401|TKT_HUMAN Transketolase OS=Homo sapiens GN=TKT PE=1 SV=3	LGQSDPAPLQHQMDIYQK	R.LGQSDPAPLQHQMDIYQK.R	320000	320000		14022	14022	1	40472	25.02	s(HCT116-pre-enriched) r(1)			2								187	204	1e-16	6e-16	816.29	602.5		602.5	1035.01	1035.01	-2.09	0	2068	2068	-0.0043		25.44		peptide (per sample)	3	110	37453	3	1	41200	1	26045	283000	25.02		27.48		24.82	25.56	byonic_s(Sample8) r(1)	D:/Data/20210316_NEB/Glycopeptides - 30min Gradient/Unriched/byos_tmp/45min_Unriched_Samples.oNIql/byonic_s(Sample8) r(1).byrslt	D:/Data/20210316_NEB/Glycopeptides - 30min Gradient/Unriched/20210317_IO25cm_30min_NEB_Sample8_GlycoStt40K_400ng_A_Slot1-18_1_621.d	1							0	0	0	0	20210317_io25cm_30min_neb_sample8_glycostt40k_400ng_a_slot1-18_1_621.ScanId;v=1;d1=26045.26045.2				QTOF_HCD	1.237	NonReference	1	67865.1	7.48	1000000			0.07					2 in 2
70765	sp|P29401|TKT_HUMAN Transketolase OS=Homo sapiens GN=TKT PE=1 SV=3	LGQSDPAPLQHQMDIYQK	R.LGQSDPAPLQHQMDIYQK.R	1530000	1530000		14022	14022	1	40476	25.44	s(HCT116-pre-enriched) r(1)			3								187	204	3e-16	3.2e-15	727.67	622.6		622.6	690.342	690.342	-0.41	0	2068	2068	-0.0008		25.41		peptide (MS2)	3	110	37406	3	1	358000	1	26017	669000	25.44		27.48		24.89	25.77	byonic_s(Sample8) r(1)	D:/Data/20210316_NEB/Glycopeptides - 30min Gradient/Unriched/byos_tmp/45min_Unriched_Samples.oNIql/byonic_s(Sample8) r(1).byrslt	D:/Data/20210316_NEB/Glycopeptides - 30min Gradient/Unriched/20210317_IO25cm_30min_NEB_Sample8_GlycoStt40K_400ng_A_Slot1-18_1_621.d	0							0	0	0	0	20210317_io25cm_30min_neb_sample8_glycostt40k_400ng_a_slot1-18_1_621.ScanId;v=1;d1=26017.26017.3				QTOF_HCD	0.91	NonReference	1	67865.1	7.48	5000000			0.06					2 in 2
70780	sp|P29401|TKT_HUMAN Transketolase OS=Homo sapiens GN=TKT PE=1 SV=3	LGQSDPAPLQHQMDIYQK	R.LGQSDPAPLQHQMDIYQK.R	1530000	1530000			14022	1	40476	25.44	s(HCT116-pre-enriched) r(1)			3								187	204	4e-16	4e-15	747.11	630.9		630.9	690.345	690.342	4.37	0	2068.01	2068	0.009		25.44		peptide (MS2)	3	110	37463	3	1	358000	1	26051	1340000	25.44		27.48		24.89	25.77	byonic_s(Sample8) r(1)	D:/Data/20210316_NEB/Glycopeptides - 30min Gradient/Unriched/byos_tmp/45min_Unriched_Samples.oNIql/byonic_s(Sample8) r(1).byrslt	D:/Data/20210316_NEB/Glycopeptides - 30min Gradient/Unriched/20210317_IO25cm_30min_NEB_Sample8_GlycoStt40K_400ng_A_Slot1-18_1_621.d	0							0	0	0	0	20210317_io25cm_30min_neb_sample8_glycostt40k_400ng_a_slot1-18_1_621.ScanId;v=1;d1=26051.26051.3				QTOF_HCD	0.911	NonReference	1	67865.1	7.48	5000000								2 in 2
70782	sp|P29401|TKT_HUMAN Transketolase OS=Homo sapiens GN=TKT PE=1 SV=3	LGQSDPAPLQHQMDIYQK	R.LGQSDPAPLQHQMDIYQK.R	1530000	1530000			14022	1	40476	25.44	s(HCT116-pre-enriched) r(1)			3								187	204	1e-16	7e-16	761.88	685.3		685.3	690.346	690.342	4.75	0	2068.01	2068	0.0098		25.44		peptide (MS2)	3	110	37475	3	1	358000	1	26058	1250000	25.44		27.48		24.89	25.77	byonic_s(Sample8) r(1)	D:/Data/20210316_NEB/Glycopeptides - 30min Gradient/Unriched/byos_tmp/45min_Unriched_Samples.oNIql/byonic_s(Sample8) r(1).byrslt	D:/Data/20210316_NEB/Glycopeptides - 30min Gradient/Unriched/20210317_IO25cm_30min_NEB_Sample8_GlycoStt40K_400ng_A_Slot1-18_1_621.d	0							0	0	0	0	20210317_io25cm_30min_neb_sample8_glycostt40k_400ng_a_slot1-18_1_621.ScanId;v=1;d1=26058.26058.3				QTOF_HCD	0.91	NonReference	1	67865.1	7.48	5000000								2 in 2
67087	sp|P29401|TKT_HUMAN Transketolase OS=Homo sapiens GN=TKT PE=1 SV=3	LGQSDPAPLQHQMDIYQK	R.LGQSDPAPLQHQmDIYQK.R	55300	55300	3.477	14021	14021	1	40469	20.25	s(HCT116-pre-enriched) r(1)	M13(Oxidation/15.9949)	M	3				Oxidation/15.9949	287	199	13	187	204	0.0084	0.082	214.42	174.2		174.2	695.677	695.674	4.84	0	2084.01	2084	0.0101	-5.19	20.31		peptide (per sample)	3	110	27350	3	1	9010	1	19090	21600	20.25	25.44	27.48	27.48	19.86	20.5	byonic_s(Sample8) r(1)	D:/Data/20210316_NEB/Glycopeptides - 30min Gradient/Unriched/byos_tmp/45min_Unriched_Samples.oNIql/byonic_s(Sample8) r(1).byrslt	D:/Data/20210316_NEB/Glycopeptides - 30min Gradient/Unriched/20210317_IO25cm_30min_NEB_Sample8_GlycoStt40K_400ng_A_Slot1-18_1_621.d	1							0.00096	0.0035	0.0011	0.0043	20210317_io25cm_30min_neb_sample8_glycostt40k_400ng_a_slot1-18_1_621.ScanId;v=1;d1=19090.19090.3				QTOF_HCD	0.908	NonReference	1	67865.1	7.48	200000			0.07					2 in 2
59856	sp|O00233|PSMD9_HUMAN 26S proteasome non-ATPase regulatory subunit 9 OS=Homo sapiens GN=PSMD9 PE=1 SV=3	LGQSESQGPPR	K.LGQSESQGPPR.A	690000	690000		14023	14023	0	40479	8.3	s(HCT116-pre-enriched) r(1)			2								124	134	1.7e-05	0.00017	442.81	174.2		174.2	578.288	578.291	-5.72	0	1154.56	1154.57	-0.0066		8.33		peptide (per sample)	3	3087	5963	3	1	26600	1	4287	53000	8.3		2.67		7.89	8.67	byonic_s(Sample8) r(1)	D:/Data/20210316_NEB/Glycopeptides - 30min Gradient/Unriched/byos_tmp/45min_Unriched_Samples.oNIql/byonic_s(Sample8) r(1).byrslt	D:/Data/20210316_NEB/Glycopeptides - 30min Gradient/Unriched/20210317_IO25cm_30min_NEB_Sample8_GlycoStt40K_400ng_A_Slot1-18_1_621.d	1							0	0.00013	0	0.00015	20210317_io25cm_30min_neb_sample8_glycostt40k_400ng_a_slot1-18_1_621.ScanId;v=1;d1=4287.4287.2				QTOF_HCD	0.905	NonReference	1	24679.6	6.5	1000000			0.11					1 in 1
82394	sp|P62330|ARF6_HUMAN ADP-ribosylation factor 6 OS=Homo sapiens GN=ARF6 PE=1 SV=2	LGQSVTTIPTVGFNVETVTYK	K.LGQSVTTIPTVGFNVETVTYK.N	46500	46500		14024	14024	1	40481	42.51	s(HCT116-pre-enriched) r(1)			2								35	55	4e-16	4.1e-15	731.51	478.6		478.6	1127.6	1127.6	-1.33	0	2253.19	2253.19	-0.003		42.51		peptide (per sample)	3	2064	71592	3	1	9050	1	49235	107000	42.51		43.27		42.44	42.76	byonic_s(Sample8) r(1)	D:/Data/20210316_NEB/Glycopeptides - 30min Gradient/Unriched/byos_tmp/45min_Unriched_Samples.oNIql/byonic_s(Sample8) r(1).byrslt	D:/Data/20210316_NEB/Glycopeptides - 30min Gradient/Unriched/20210317_IO25cm_30min_NEB_Sample8_GlycoStt40K_400ng_A_Slot1-18_1_621.d	1							0	0	0	0	20210317_io25cm_30min_neb_sample8_glycostt40k_400ng_a_slot1-18_1_621.ScanId;v=1;d1=49235.49235.2				QTOF_HCD	1.3	NonReference	1	20080	9.33	100000			0.08					1 in 1
82406	sp|P62330|ARF6_HUMAN ADP-ribosylation factor 6 OS=Homo sapiens GN=ARF6 PE=1 SV=2	LGQSVTTIPTVGFNVETVTYK	K.LGQSVTTIPTVGFNVETVTYK.N	111000	111000		14024	14024	1	40483	42.51	s(HCT116-pre-enriched) r(1)			3								35	55	8.3e-14	8.6e-13	624.88	486.7		486.7	752.068	752.07	-3.45	0	2253.18	2253.19	-0.0078		42.51		peptide (per sample)	3	2064	71612	3	1	22200	1	49250	185000	42.51		43.27		42.46	42.65	byonic_s(Sample8) r(1)	D:/Data/20210316_NEB/Glycopeptides - 30min Gradient/Unriched/byos_tmp/45min_Unriched_Samples.oNIql/byonic_s(Sample8) r(1).byrslt	D:/Data/20210316_NEB/Glycopeptides - 30min Gradient/Unriched/20210317_IO25cm_30min_NEB_Sample8_GlycoStt40K_400ng_A_Slot1-18_1_621.d	1							0	0	0	0	20210317_io25cm_30min_neb_sample8_glycostt40k_400ng_a_slot1-18_1_621.ScanId;v=1;d1=49250.49250.3				QTOF_HCD	1.04	NonReference	1	20080	9.33	300000			0.06					1 in 1
73386	sp|P42696|RBM34_HUMAN RNA-binding protein 34 OS=Homo sapiens GN=RBM34 PE=1 SV=2	LGQVASSLFR	R.LGQVASSLFR.G	255000	255000		14025	14025	0	40485	29.27	s(HCT116-pre-enriched) r(1)			2								35	44	0.57	0.93	44.88	23.4		23.4	539.307	539.306	0.99	0	1076.6	1076.6	0.0011		29.45		peptide (many samples)	3	3710	45320	3	1	26600	1	31443	109000	29.27		29.13		29.24	29.78	byonic_s(Sample8) r(1)	D:/Data/20210316_NEB/Glycopeptides - 30min Gradient/Unriched/byos_tmp/45min_Unriched_Samples.oNIql/byonic_s(Sample8) r(1).byrslt	D:/Data/20210316_NEB/Glycopeptides - 30min Gradient/Unriched/20210317_IO25cm_30min_NEB_Sample8_GlycoStt40K_400ng_A_Slot1-18_1_621.d	1							0.015	0.1	0.026	0.15	20210317_io25cm_30min_neb_sample8_glycostt40k_400ng_a_slot1-18_1_621.ScanId;v=1;d1=31443.31443.2				QTOF_HCD	0.859	NonReference	1	48434.3	10.6	500000			0.05					1 in 1
64629	sp|P35606|COPB2_HUMAN Coatomer subunit beta' OS=Homo sapiens GN=COPB2 PE=1 SV=2	LGREEPAMSMDANGK	K.LGREEPAMSMDAnGK.I	158000	158000		14026	14026	0	40488	16.08	s(HCT116-pre-enriched) r(1)	N13(Deamidated/0.9840)	N	3				Deamidated/0.9840	290	311	13	299	313	2.4e-06	2.5e-05	421.44	304.9		304.9	536.253	536.245	14.59	0	1605.74	1605.71	0.0234		16.32		peptide (MS2)	3	106	20047	3	1	26600	1	14048	46000	16.08		14.64		15.87	16.36	byonic_s(Sample8) r(1)	D:/Data/20210316_NEB/Glycopeptides - 30min Gradient/Unriched/byos_tmp/45min_Unriched_Samples.oNIql/byonic_s(Sample8) r(1).byrslt	D:/Data/20210316_NEB/Glycopeptides - 30min Gradient/Unriched/20210317_IO25cm_30min_NEB_Sample8_GlycoStt40K_400ng_A_Slot1-18_1_621.d	0							0	0	0	0	20210317_io25cm_30min_neb_sample8_glycostt40k_400ng_a_slot1-18_1_621.ScanId;v=1;d1=14048.14048.3				QTOF_HCD	0.805	NonReference	1	102472	4.97	400000			0.02					1 in 1
64611	sp|P35606|COPB2_HUMAN Coatomer subunit beta' OS=Homo sapiens GN=COPB2 PE=1 SV=2	LGREEPAMSMDANGK	K.LGREEPAMSMDAnGK.I	158000	158000			14026	0	40488	16.08	s(HCT116-pre-enriched) r(1)	N13(Deamidated/0.9840)	N	3				Deamidated/0.9840	290	311	13	299	313	6.3e-08	6.6e-07	523.74	355.9		355.9	536.254	536.245	17.93	0	1605.74	1605.71	0.0288		16.29		peptide (MS2)	3	106	19991	3	1	26600	1	14008	75300	16.08		14.64		15.87	16.36	byonic_s(Sample8) r(1)	D:/Data/20210316_NEB/Glycopeptides - 30min Gradient/Unriched/byos_tmp/45min_Unriched_Samples.oNIql/byonic_s(Sample8) r(1).byrslt	D:/Data/20210316_NEB/Glycopeptides - 30min Gradient/Unriched/20210317_IO25cm_30min_NEB_Sample8_GlycoStt40K_400ng_A_Slot1-18_1_621.d	0							0	0	0	0	20210317_io25cm_30min_neb_sample8_glycostt40k_400ng_a_slot1-18_1_621.ScanId;v=1;d1=14008.14008.3				QTOF_HCD	0.81	NonReference	1	102472	4.97	400000								1 in 1
66958	sp|Q9H3U1-2|UN45A_HUMAN Isoform 2 of Protein unc-45 homolog A OS=Homo sapiens GN=UNC45A	LGSAGGTDFSMK	K.LGSAGGTDFSMK.Q	151000	151000		14027	14027	0	40490	20.11	s(HCT116-pre-enriched) r(1)			2								490	501	1.3e-05	0.00014	409.25	211.1		211.1	585.78	585.777	5.74	0	1169.55	1169.54	0.0067		20.12		peptide (MS2)	3	640	26989	3	1	22700	1	18843	99600	20.11		19.25		18.84	20.18	byonic_s(Sample8) r(1)	D:/Data/20210316_NEB/Glycopeptides - 30min Gradient/Unriched/byos_tmp/45min_Unriched_Samples.oNIql/byonic_s(Sample8) r(1).byrslt	D:/Data/20210316_NEB/Glycopeptides - 30min Gradient/Unriched/20210317_IO25cm_30min_NEB_Sample8_GlycoStt40K_400ng_A_Slot1-18_1_621.d	0							0	4.5e-05	0	7.7e-05	20210317_io25cm_30min_neb_sample8_glycostt40k_400ng_a_slot1-18_1_621.ScanId;v=1;d1=18843.18843.2				QTOF_HCD	0.915	NonReference	1	101653	5.7	300000			0.07					2 in 2
66973	sp|Q9H3U1-2|UN45A_HUMAN Isoform 2 of Protein unc-45 homolog A OS=Homo sapiens GN=UNC45A	LGSAGGTDFSMK	K.LGSAGGTDFSMK.Q	151000	151000			14027	0	40490	20.11	s(HCT116-pre-enriched) r(1)			2								490	501	1.8e-05	0.00018	411.66	198.7		198.7	585.781	585.777	7.65	0	1169.55	1169.54	0.0089		20.14		peptide (MS2)	3	640	27018	3	1	22700	1	18865	84100	20.11		19.25		18.84	20.18	byonic_s(Sample8) r(1)	D:/Data/20210316_NEB/Glycopeptides - 30min Gradient/Unriched/byos_tmp/45min_Unriched_Samples.oNIql/byonic_s(Sample8) r(1).byrslt	D:/Data/20210316_NEB/Glycopeptides - 30min Gradient/Unriched/20210317_IO25cm_30min_NEB_Sample8_GlycoStt40K_400ng_A_Slot1-18_1_621.d	0							0	0.00013	0	7.7e-05	20210317_io25cm_30min_neb_sample8_glycostt40k_400ng_a_slot1-18_1_621.ScanId;v=1;d1=18865.18865.2				QTOF_HCD	0.916	NonReference	1	101653	5.7	300000								2 in 2
68061	sp|Q14315|FLNC_HUMAN Filamin-C OS=Homo sapiens GN=FLNC PE=1 SV=3	LGSFGSITR	R.LGSFGSITR.Q	191000	191000		14028	14028	0	40493	22.06	s(HCT116-pre-enriched) r(1)			2								2231	2239	0.00034	0.0035	397.19	145.1		145.1	469.259	469.259	-0.28	0	936.503	936.503	-0.0003		21.7		peptide (MS2)	3	40	30104	3	1	48500	1	20970	65100	22.06		22.36		21.29	22.36	byonic_s(Sample8) r(1)	D:/Data/20210316_NEB/Glycopeptides - 30min Gradient/Unriched/byos_tmp/45min_Unriched_Samples.oNIql/byonic_s(Sample8) r(1).byrslt	D:/Data/20210316_NEB/Glycopeptides - 30min Gradient/Unriched/20210317_IO25cm_30min_NEB_Sample8_GlycoStt40K_400ng_A_Slot1-18_1_621.d	0							0.00039	0.00058	0.00049	0.00071	20210317_io25cm_30min_neb_sample8_glycostt40k_400ng_a_slot1-18_1_621.ScanId;v=1;d1=20970.20970.2				QTOF_HCD	0.825	NonReference	1	290976	5.56	300000			0.02					1 in 1
68083	sp|Q14315|FLNC_HUMAN Filamin-C OS=Homo sapiens GN=FLNC PE=1 SV=3	LGSFGSITR	R.LGSFGSITR.Q	191000	191000			14028	0	40493	22.06	s(HCT116-pre-enriched) r(1)			2								2231	2239	0.06	0.4	261.1	53.3		53.3	469.26	469.259	2.04	0	936.505	936.503	0.0019		21.73		peptide (MS2)	3	40	30159	3	1	48500	1	21006	28100	22.06		22.36		21.29	22.36	byonic_s(Sample8) r(1)	D:/Data/20210316_NEB/Glycopeptides - 30min Gradient/Unriched/byos_tmp/45min_Unriched_Samples.oNIql/byonic_s(Sample8) r(1).byrslt	D:/Data/20210316_NEB/Glycopeptides - 30min Gradient/Unriched/20210317_IO25cm_30min_NEB_Sample8_GlycoStt40K_400ng_A_Slot1-18_1_621.d	0							0.0025	0.011	0.00049	0.00071	20210317_io25cm_30min_neb_sample8_glycostt40k_400ng_a_slot1-18_1_621.ScanId;v=1;d1=21006.21006.2				QTOF_HCD	0.825	NonReference	1	290976	5.56	300000								1 in 1
83619	sp|Q9BXP5|SRRT_HUMAN Serrate RNA effector molecule homolog OS=Homo sapiens GN=SRRT PE=1 SV=1	LGSIAEIDLGVPPPVMK	R.LGSIAEIDLGVPPPVMK.T	357000	357000		14030	14030	0	40497	44.48	s(HCT116-pre-enriched) r(1)			2								134	150	8.4e-15	8.8e-14	687.64	427.6		427.6	868.482	868.487	-5.51	0	1734.95	1734.96	-0.0096		44.32		peptide (MS2)	3	267	75321	3	1	19200	1	51698	152000	44.48		43.93		44.06	44.78	byonic_s(Sample8) r(1)	D:/Data/20210316_NEB/Glycopeptides - 30min Gradient/Unriched/byos_tmp/45min_Unriched_Samples.oNIql/byonic_s(Sample8) r(1).byrslt	D:/Data/20210316_NEB/Glycopeptides - 30min Gradient/Unriched/20210317_IO25cm_30min_NEB_Sample8_GlycoStt40K_400ng_A_Slot1-18_1_621.d	0							0	0	0	0	20210317_io25cm_30min_neb_sample8_glycostt40k_400ng_a_slot1-18_1_621.ScanId;v=1;d1=51698.51698.2				QTOF_HCD	1.174	NonReference	1	100658	5.59	1000000			0.14					2 in 2
83725	sp|Q9BXP5|SRRT_HUMAN Serrate RNA effector molecule homolog OS=Homo sapiens GN=SRRT PE=1 SV=1	LGSIAEIDLGVPPPVMK	R.LGSIAEIDLGVPPPVMK.T	357000	357000			14030	0	40497	44.48	s(HCT116-pre-enriched) r(1)			2								134	150	2.5e-08	2.6e-07	523.48	285.9		285.9	868.477	868.487	-10.75	0	1734.94	1734.96	-0.0187		44.48		peptide (MS2)	3	267	75635	3	1	19200	1	51906	166000	44.48		43.93		44.06	44.78	byonic_s(Sample8) r(1)	D:/Data/20210316_NEB/Glycopeptides - 30min Gradient/Unriched/byos_tmp/45min_Unriched_Samples.oNIql/byonic_s(Sample8) r(1).byrslt	D:/Data/20210316_NEB/Glycopeptides - 30min Gradient/Unriched/20210317_IO25cm_30min_NEB_Sample8_GlycoStt40K_400ng_A_Slot1-18_1_621.d	0							0	0	0	0	20210317_io25cm_30min_neb_sample8_glycostt40k_400ng_a_slot1-18_1_621.ScanId;v=1;d1=51906.51906.2				QTOF_HCD	1.136	NonReference	1	100658	5.59	1000000								2 in 2
71748	sp|P24752|THIL_HUMAN Acetyl-CoA acetyltransferase, mitochondrial OS=Homo sapiens GN=ACAT1 PE=1 SV=1	LGSIAIQGAIEK	K.LGSIAIQGAIEK.A	183000	183000		14031	14031	0	40501	26.97	s(HCT116-pre-enriched) r(1)			2								67	78	1.6e-09	1.7e-08	593.24	193.1		193.1	600.35	600.353	-5.54	0	1198.69	1198.69	-0.0066		26.99		peptide (per sample)	3	151	40439	3	1	44200	1	28096	90600	26.97		29.52		26.95	27.06	byonic_s(Sample8) r(1)	D:/Data/20210316_NEB/Glycopeptides - 30min Gradient/Unriched/byos_tmp/45min_Unriched_Samples.oNIql/byonic_s(Sample8) r(1).byrslt	D:/Data/20210316_NEB/Glycopeptides - 30min Gradient/Unriched/20210317_IO25cm_30min_NEB_Sample8_GlycoStt40K_400ng_A_Slot1-18_1_621.d	1							0	0	0	0	20210317_io25cm_30min_neb_sample8_glycostt40k_400ng_a_slot1-18_1_621.ScanId;v=1;d1=28096.28096.2				QTOF_HCD	0.963	NonReference	1	45195.2	9.16	400000			0.07					1 in 1
73773	sp|P12956|XRCC6_HUMAN X-ray repair cross-complementing protein 6 OS=Homo sapiens GN=XRCC6 PE=1 SV=2	LGSLVDEFK	R.LGSLVDEFK.E	1190000	1190000		14032	14032	0	40505	30.08	s(HCT116-pre-enriched) r(1)			2								518	526	0.0067	0.066	348.63	77.2		77.2	504.273	504.274	-1.49	0	1006.53	1006.53	-0.0015		30.05		peptide (per sample)	3	51	46447	3	1	135000	1	32217	83200	30.08		28.39		29.11	31.19	byonic_s(Sample8) r(1)	D:/Data/20210316_NEB/Glycopeptides - 30min Gradient/Unriched/byos_tmp/45min_Unriched_Samples.oNIql/byonic_s(Sample8) r(1).byrslt	D:/Data/20210316_NEB/Glycopeptides - 30min Gradient/Unriched/20210317_IO25cm_30min_NEB_Sample8_GlycoStt40K_400ng_A_Slot1-18_1_621.d	1							0.00083	0.0027	0.00097	0.0034	20210317_io25cm_30min_neb_sample8_glycostt40k_400ng_a_slot1-18_1_621.ScanId;v=1;d1=32217.32217.2				QTOF_HCD	0.878	NonReference	1	69838.6	6.2	2000000			0.08					1 in 1
63394	sp|Q99613|EIF3C_HUMAN Eukaryotic translation initiation factor 3 subunit C OS=Homo sapiens GN=EIF3C PE=1 SV=1	LGSLVENNER	K.LGSLVENNER.V	435000	435000		14033	14033	0	40509	14.44	s(HCT116-pre-enriched) r(1)			2								863	872	5.9e-07	6.1e-06	443.78	238.4		238.4	565.797	565.794	6.36	0	1129.58	1129.57	0.0072		14.44		peptide (per sample)	3	244	16542	3	1	59700	1	11636	127000	14.44		17.69		13.69	14.62	byonic_s(Sample8) r(1)	D:/Data/20210316_NEB/Glycopeptides - 30min Gradient/Unriched/byos_tmp/45min_Unriched_Samples.oNIql/byonic_s(Sample8) r(1).byrslt	D:/Data/20210316_NEB/Glycopeptides - 30min Gradient/Unriched/20210317_IO25cm_30min_NEB_Sample8_GlycoStt40K_400ng_A_Slot1-18_1_621.d	1							0	0	0	0	20210317_io25cm_30min_neb_sample8_glycostt40k_400ng_a_slot1-18_1_621.ScanId;v=1;d1=11636.11636.2				QTOF_HCD	0.927	NonReference	1	105331	5.35	800000			0.06					1 in 1
87311	sp|Q96SK2|TM209_HUMAN Transmembrane protein 209 OS=Homo sapiens GN=TMEM209 PE=1 SV=2	LGSPDSTSPSSSPTFWNYSR	K.LGSPDSTSPSSSPTFWNYSR.S	153000	153000		14034	14034	1	40512	50.21	s(HCT116-pre-enriched) r(1)			3								258	277	0.48	0.91	152.94	67.8		67.8	725.003	724.999	4.66	0	2171.99	2171.98	0.0101		50.24		peptide (per sample)	3	1969	87673	3	1	36600	1	59748	148000	50.21		25.64		49.86	50.37	byonic_s(Sample8) r(1)	D:/Data/20210316_NEB/Glycopeptides - 30min Gradient/Unriched/byos_tmp/45min_Unriched_Samples.oNIql/byonic_s(Sample8) r(1).byrslt	D:/Data/20210316_NEB/Glycopeptides - 30min Gradient/Unriched/20210317_IO25cm_30min_NEB_Sample8_GlycoStt40K_400ng_A_Slot1-18_1_621.d	1							0.012	0.094	0.02	0.14	20210317_io25cm_30min_neb_sample8_glycostt40k_400ng_a_slot1-18_1_621.ScanId;v=1;d1=59748.59748.3				QTOF_HCD	0.891	NonReference	1	62915.2	8.77	500000			0.05					1 in 1
77749	sp|Q14980|NUMA1_HUMAN Nuclear mitotic apparatus protein 1 OS=Homo sapiens GN=NUMA1 PE=1 SV=2	LGSPDYGNSALLSLPGYRPTTR	R.LGSPDYGNSALLSLPGYRPTTR.S	1040000	1040000		14035	14035	1	40513	35.94	s(HCT116-pre-enriched) r(1)			3								1860	1881	4.8e-13	5e-12	592.38	488.5		488.5	779.076	779.073	4.19	0	2334.21	2334.2	0.0098		36.04		peptide (per sample)	3	65	58333	3	1	80900	1	40314	137000	35.94		36.43		35.41	36.45	byonic_s(Sample8) r(1)	D:/Data/20210316_NEB/Glycopeptides - 30min Gradient/Unriched/byos_tmp/45min_Unriched_Samples.oNIql/byonic_s(Sample8) r(1).byrslt	D:/Data/20210316_NEB/Glycopeptides - 30min Gradient/Unriched/20210317_IO25cm_30min_NEB_Sample8_GlycoStt40K_400ng_A_Slot1-18_1_621.d	1							0	0	0	0	20210317_io25cm_30min_neb_sample8_glycostt40k_400ng_a_slot1-18_1_621.ScanId;v=1;d1=40314.40314.3				QTOF_HCD	1.003	NonReference	1	238240	5.5	3000000			0.08					1 in 1
69587	sp|P26640|SYVC_HUMAN Valine--tRNA ligase OS=Homo sapiens GN=VARS PE=1 SV=4	LGSSLDWDR	K.LGSSLDWDR.A	251000	251000		14037	14037	0	40518	23.75	s(HCT116-pre-enriched) r(1)			2								434	442	0.0044	0.044	357.33	152		152	524.753	524.756	-7.54	0	1047.49	1047.5	-0.0079		23.78		peptide (per sample)	3	83	34143	3	1	28500	1	23738	39200	23.75		23.49		23.03	24.1	byonic_s(Sample8) r(1)	D:/Data/20210316_NEB/Glycopeptides - 30min Gradient/Unriched/byos_tmp/45min_Unriched_Samples.oNIql/byonic_s(Sample8) r(1).byrslt	D:/Data/20210316_NEB/Glycopeptides - 30min Gradient/Unriched/20210317_IO25cm_30min_NEB_Sample8_GlycoStt40K_400ng_A_Slot1-18_1_621.d	1							0.00067	0.0021	0.00091	0.0025	20210317_io25cm_30min_neb_sample8_glycostt40k_400ng_a_slot1-18_1_621.ScanId;v=1;d1=23738.23738.2				QTOF_HCD	0.877	NonReference	1	140453	7.35	500000			0.07					1 in 1
65026	sp|Q9Y5A9|YTHD2_HUMAN YTH domain-containing family protein 2 OS=Homo sapiens GN=YTHDF2 PE=1 SV=2	LGSTEVASNVPK	K.LGSTEVASNVPK.V	1060000	1060000		14040	14040	0	40523	17.12	s(HCT116-pre-enriched) r(1)			2								194	205	0.038	0.29	270.43	60.9		60.9	601.329	601.325	6.72	0	1200.64	1200.63	0.0081		16.96		peptide (per sample)	3	1023	21194	3	1	55900	1	14844	21400	17.12		14.4		16.45	17.49	byonic_s(Sample8) r(1)	D:/Data/20210316_NEB/Glycopeptides - 30min Gradient/Unriched/byos_tmp/45min_Unriched_Samples.oNIql/byonic_s(Sample8) r(1).byrslt	D:/Data/20210316_NEB/Glycopeptides - 30min Gradient/Unriched/20210317_IO25cm_30min_NEB_Sample8_GlycoStt40K_400ng_A_Slot1-18_1_621.d	1							0.0019	0.0068	0.0025	0.0087	20210317_io25cm_30min_neb_sample8_glycostt40k_400ng_a_slot1-18_1_621.ScanId;v=1;d1=14844.14844.2				QTOF_HCD	0.96	NonReference	1	62203.5	9.12	2000000			0.15					1 in 1
77001	sp|P52272|HNRPM_HUMAN Heterogeneous nuclear ribonucleoprotein M OS=Homo sapiens GN=HNRNPM PE=1 SV=3	LGSTVFVANLDYK	R.LGSTVFVANLDYK.V	631000	631000		14041	14041	0	40525	34.85	s(HCT116-pre-enriched) r(1)			2								202	214	5.8e-08	6e-07	501.57	289.9		289.9	713.877	713.883	-7.14	0	1425.74	1425.75	-0.0102		34.94		peptide (per sample)	3	103	56076	3	1	83000	1	38776	127000	34.85		37.86		33.93	35.16	byonic_s(Sample8) r(1)	D:/Data/20210316_NEB/Glycopeptides - 30min Gradient/Unriched/byos_tmp/45min_Unriched_Samples.oNIql/byonic_s(Sample8) r(1).byrslt	D:/Data/20210316_NEB/Glycopeptides - 30min Gradient/Unriched/20210317_IO25cm_30min_NEB_Sample8_GlycoStt40K_400ng_A_Slot1-18_1_621.d	1							0	0	0	0	20210317_io25cm_30min_neb_sample8_glycostt40k_400ng_a_slot1-18_1_621.ScanId;v=1;d1=38776.38776.2				QTOF_HCD	0.997	NonReference	1	77511.2	9.03	1000000			0.08					1 in 1
79744	sp|P20073|ANXA7_HUMAN Annexin A7 OS=Homo sapiens GN=ANXA7 PE=1 SV=3	LGTDESCFNMILATR	R.LGTDESCFNMILATR.S	342000	342000		14043	14043	0	40529	38.8	s(HCT116-pre-enriched) r(1)			2								357	371	1.1e-12	1.1e-11	623.62	387.4		387.4	864.411	864.408	3.74	0	1726.81	1726.8	0.0065		38.78		peptide (MS2)	3	685	63970	3	1	41700	1	44121	52800	38.8		38.24		38.24	38.89	byonic_s(Sample8) r(1)	D:/Data/20210316_NEB/Glycopeptides - 30min Gradient/Unriched/byos_tmp/45min_Unriched_Samples.oNIql/byonic_s(Sample8) r(1).byrslt	D:/Data/20210316_NEB/Glycopeptides - 30min Gradient/Unriched/20210317_IO25cm_30min_NEB_Sample8_GlycoStt40K_400ng_A_Slot1-18_1_621.d	0							0	0	0	0	20210317_io25cm_30min_neb_sample8_glycostt40k_400ng_a_slot1-18_1_621.ScanId;v=1;d1=44121.44121.2		C7(Carbamidomethyl/57.0215)		QTOF_HCD	1.117	NonReference	1	52734.9	5.35	1000000			0.08					1 in 1
79758	sp|P20073|ANXA7_HUMAN Annexin A7 OS=Homo sapiens GN=ANXA7 PE=1 SV=3	LGTDESCFNMILATR	R.LGTDESCFNMILATR.S	342000	342000			14043	0	40529	38.8	s(HCT116-pre-enriched) r(1)			2								357	371	5.4e-09	5.6e-08	549.17	358.9		358.9	864.411	864.408	3.74	0	1726.81	1726.8	0.0065		38.79		peptide (MS2)	3	685	63994	3	1	41700	1	44141	40700	38.8		38.24		38.24	38.89	byonic_s(Sample8) r(1)	D:/Data/20210316_NEB/Glycopeptides - 30min Gradient/Unriched/byos_tmp/45min_Unriched_Samples.oNIql/byonic_s(Sample8) r(1).byrslt	D:/Data/20210316_NEB/Glycopeptides - 30min Gradient/Unriched/20210317_IO25cm_30min_NEB_Sample8_GlycoStt40K_400ng_A_Slot1-18_1_621.d	0							0	0	0	0	20210317_io25cm_30min_neb_sample8_glycostt40k_400ng_a_slot1-18_1_621.ScanId;v=1;d1=44141.44141.2		C7(Carbamidomethyl/57.0215)		QTOF_HCD	1.122	NonReference	1	52734.9	5.35	1000000								1 in 1
67367	sp|Q7KZF4|SND1_HUMAN Staphylococcal nuclease domain-containing protein 1 OS=Homo sapiens GN=SND1 PE=1 SV=1	LGTLSPAFSTR	R.LGTLSPAFSTR.V	4120000	4120000		14046	14046	0	40535	21.66	s(HCT116-pre-enriched) r(1)			2								777	787	0.06	0.4	226.97	61.9		61.9	575.311	575.317	-10.01	0	1148.61	1148.62	-0.0115		20.68		peptide (MS2)	3	203	28043	3	1	97000	1	19561	53200	21.66		26.32		20.48	25.88	byonic_s(Sample8) r(1)	D:/Data/20210316_NEB/Glycopeptides - 30min Gradient/Unriched/byos_tmp/45min_Unriched_Samples.oNIql/byonic_s(Sample8) r(1).byrslt	D:/Data/20210316_NEB/Glycopeptides - 30min Gradient/Unriched/20210317_IO25cm_30min_NEB_Sample8_GlycoStt40K_400ng_A_Slot1-18_1_621.d	0							0.0025	0.011	0.00014	0.00043	20210317_io25cm_30min_neb_sample8_glycostt40k_400ng_a_slot1-18_1_621.ScanId;v=1;d1=19561.19561.2				QTOF_HCD	0.904	NonReference	1	101984	6.75	8000000			0.06		[20.48 21.11], [25.12 25.88]			1 in 1
70970	sp|Q7KZF4|SND1_HUMAN Staphylococcal nuclease domain-containing protein 1 OS=Homo sapiens GN=SND1 PE=1 SV=1	LGTLSPAFSTR	R.LGTLSPAFSTR.V	4120000	4120000			14046	0	40535	21.66	s(HCT116-pre-enriched) r(1)			2								777	787	7e-05	0.00073	397.49	124.4		124.4	575.308	575.317	-15.39	0	1148.6	1148.62	-0.0177		25.73		peptide (MS2)	3	203	38022	3	1	97000	1	26435	31000	21.66		26.32		20.48	25.88	byonic_s(Sample8) r(1)	D:/Data/20210316_NEB/Glycopeptides - 30min Gradient/Unriched/byos_tmp/45min_Unriched_Samples.oNIql/byonic_s(Sample8) r(1).byrslt	D:/Data/20210316_NEB/Glycopeptides - 30min Gradient/Unriched/20210317_IO25cm_30min_NEB_Sample8_GlycoStt40K_400ng_A_Slot1-18_1_621.d	0							0.00012	0.00038	0.00014	0.00043	20210317_io25cm_30min_neb_sample8_glycostt40k_400ng_a_slot1-18_1_621.ScanId;v=1;d1=26435.26435.2				QTOF_HCD	0.925	NonReference	1	101984	6.75	8000000					[20.48 21.11], [25.12 25.88]			1 in 1
69041	sp|Q96F07|CYFP2_HUMAN Cytoplasmic FMR1-interacting protein 2 OS=Homo sapiens GN=CYFIP2 PE=1 SV=2	LGTPQQIAIAR	R.LGTPQQIAIAR.E	178000	178000		14048	14048	0	40540	22.98	s(HCT116-pre-enriched) r(1)			2								1090	1100	1e-08	1.1e-07	460.01	233.4		233.4	584.342	584.346	-6.63	0	1166.67	1166.68	-0.0077		23.01		peptide (per sample)	3	3634	32625	3	1	19800	1	22717	55700	22.98		23.32		22.64	23.15	byonic_s(Sample8) r(1)	D:/Data/20210316_NEB/Glycopeptides - 30min Gradient/Unriched/byos_tmp/45min_Unriched_Samples.oNIql/byonic_s(Sample8) r(1).byrslt	D:/Data/20210316_NEB/Glycopeptides - 30min Gradient/Unriched/20210317_IO25cm_30min_NEB_Sample8_GlycoStt40K_400ng_A_Slot1-18_1_621.d	1							0	0	0	0	20210317_io25cm_30min_neb_sample8_glycostt40k_400ng_a_slot1-18_1_621.ScanId;v=1;d1=22717.22717.2				QTOF_HCD	0.937	NonReference	1	148363	6.96	300000			0.07					2 in 2
82658	sp|Q16822|PCKGM_HUMAN Phosphoenolpyruvate carboxykinase [GTP], mitochondrial OS=Homo sapiens GN=PCK2 PE=1 SV=3	LGTPVLQALGDGDFVK	R.LGTPVLQALGDGDFVK.C	158000	158000		14049	14049	0	40543	42.97	s(HCT116-pre-enriched) r(1)			2								194	209	1.2e-13	1.2e-12	623.3	391		391	815.439	815.446	-8.93	0	1628.86	1628.88	-0.0146		42.97		peptide (per sample)	3	1569	72501	3	1	20500	1	49839	168000	42.97		41.22		42.53	43.13	byonic_s(Sample8) r(1)	D:/Data/20210316_NEB/Glycopeptides - 30min Gradient/Unriched/byos_tmp/45min_Unriched_Samples.oNIql/byonic_s(Sample8) r(1).byrslt	D:/Data/20210316_NEB/Glycopeptides - 30min Gradient/Unriched/20210317_IO25cm_30min_NEB_Sample8_GlycoStt40K_400ng_A_Slot1-18_1_621.d	1							0	0	0	0	20210317_io25cm_30min_neb_sample8_glycostt40k_400ng_a_slot1-18_1_621.ScanId;v=1;d1=49839.49839.2				QTOF_HCD	1.102	NonReference	1	70715.4	7.42	400000			0.09					1 in 1
82679	sp|Q16822|PCKGM_HUMAN Phosphoenolpyruvate carboxykinase [GTP], mitochondrial OS=Homo sapiens GN=PCK2 PE=1 SV=3	LGTPVLQALGDGDFVK	R.LGTPVLQALGDGDFVK.C	198000	198000		14049	14049	0	40545	42.53	s(HCT116-pre-enriched) r(1)			3								194	209	0.13	0.61	164.46	92.9		92.9	543.959	543.966	-13.98	0	1628.85	1628.88	-0.0228		42.99		peptide (many samples)	3	1569	72557	3	1	20700	1	49876	22800	42.53		41.22		41.88	43.16	byonic_s(Sample8) r(1)	D:/Data/20210316_NEB/Glycopeptides - 30min Gradient/Unriched/byos_tmp/45min_Unriched_Samples.oNIql/byonic_s(Sample8) r(1).byrslt	D:/Data/20210316_NEB/Glycopeptides - 30min Gradient/Unriched/20210317_IO25cm_30min_NEB_Sample8_GlycoStt40K_400ng_A_Slot1-18_1_621.d	1							0.0038	0.023	0	0	20210317_io25cm_30min_neb_sample8_glycostt40k_400ng_a_slot1-18_1_621.ScanId;v=1;d1=49876.49876.3				QTOF_HCD	0.852	NonReference	1	70715.4	7.42	500000			0.12					1 in 1
76983	sp|Q6P2E9|EDC4_HUMAN Enhancer of mRNA-decapping protein 4 OS=Homo sapiens GN=EDC4 PE=1 SV=1	LGTQEYLQQLESHMK	R.LGTQEYLQQLESHMK.S	188000	188000		14050	14050	1	40548	34.72	s(HCT116-pre-enriched) r(1)			3								1143	1157	2.6e-08	2.7e-07	511.73	371.9		371.9	602.309	602.302	12.18	0	1803.9	1803.88	0.022		34.91		peptide (per sample)	3	209	56027	3	1	12800	1	38744	122000	34.72		29.91		34.39	35.9	byonic_s(Sample8) r(1)	D:/Data/20210316_NEB/Glycopeptides - 30min Gradient/Unriched/byos_tmp/45min_Unriched_Samples.oNIql/byonic_s(Sample8) r(1).byrslt	D:/Data/20210316_NEB/Glycopeptides - 30min Gradient/Unriched/20210317_IO25cm_30min_NEB_Sample8_GlycoStt40K_400ng_A_Slot1-18_1_621.d	1							0	0	0	0	20210317_io25cm_30min_neb_sample8_glycostt40k_400ng_a_slot1-18_1_621.ScanId;v=1;d1=38744.38744.3				QTOF_HCD	0.889	NonReference	1	151636	5.46	600000			0.08					1 in 1
80894	sp|Q9NR30|DDX21_HUMAN Nucleolar RNA helicase 2 OS=Homo sapiens GN=DDX21 PE=1 SV=5	LGVCFDVPTASVTEIQEK	K.LGVCFDVPTASVTEIQEK.W	145000	145000		14053	14053	1	40555	40.37	s(HCT116-pre-enriched) r(1)			2								679	696	3.8e-14	3.9e-13	675.77	432.6		432.6	997	997.001	-1.31	0	1991.98	1991.99	-0.0026		40.37		peptide (per sample)	3	134	67232	3	1	31100	1	46312	164000	40.37		37.25		40.21	40.54	byonic_s(Sample8) r(1)	D:/Data/20210316_NEB/Glycopeptides - 30min Gradient/Unriched/byos_tmp/45min_Unriched_Samples.oNIql/byonic_s(Sample8) r(1).byrslt	D:/Data/20210316_NEB/Glycopeptides - 30min Gradient/Unriched/20210317_IO25cm_30min_NEB_Sample8_GlycoStt40K_400ng_A_Slot1-18_1_621.d	1							0	0	0	0	20210317_io25cm_30min_neb_sample8_glycostt40k_400ng_a_slot1-18_1_621.ScanId;v=1;d1=46312.46312.2		C4(Carbamidomethyl/57.0215)		QTOF_HCD	1.201	NonReference	1	87335.7	9.72	400000			0.05					1 in 1
80917	sp|Q9NR30|DDX21_HUMAN Nucleolar RNA helicase 2 OS=Homo sapiens GN=DDX21 PE=1 SV=5	LGVCFDVPTASVTEIQEK	K.LGVCFDVPTASVTEIQEK.W	564000	564000		14053	14053	1	40559	40.23	s(HCT116-pre-enriched) r(1)			3								679	696	1.2e-09	1.3e-08	500.61	317.4		317.4	665.002	665.003	-0.96	0	1991.99	1991.99	-0.0019		40.39		peptide (per sample)	3	134	67282	3	1	22700	1	46346	80900	40.23		37.25		39.98	41.23	byonic_s(Sample8) r(1)	D:/Data/20210316_NEB/Glycopeptides - 30min Gradient/Unriched/byos_tmp/45min_Unriched_Samples.oNIql/byonic_s(Sample8) r(1).byrslt	D:/Data/20210316_NEB/Glycopeptides - 30min Gradient/Unriched/20210317_IO25cm_30min_NEB_Sample8_GlycoStt40K_400ng_A_Slot1-18_1_621.d	1							0	0	0	0	20210317_io25cm_30min_neb_sample8_glycostt40k_400ng_a_slot1-18_1_621.ScanId;v=1;d1=46346.46346.3		C4(Carbamidomethyl/57.0215)		QTOF_HCD	0.984	NonReference	1	87335.7	9.72	2000000			0.05					1 in 1
67031	sp|Q9NSD9|SYFB_HUMAN Phenylalanine--tRNA ligase beta subunit OS=Homo sapiens GN=FARSB PE=1 SV=3	LGVDISATK	K.LGVDISATK.A	108000	108000		14054	14054	0	40563	20.23	s(HCT116-pre-enriched) r(1)			2								427	435	0.12	0.59	288.93	39.1		39.1	452.257	452.261	-7.56	0	902.5	902.507	-0.0068		20.22		peptide (per sample)	3	574	27188	3	1	23700	1	18981	40800	20.23		18		20.16	20.3	byonic_s(Sample8) r(1)	D:/Data/20210316_NEB/Glycopeptides - 30min Gradient/Unriched/byos_tmp/45min_Unriched_Samples.oNIql/byonic_s(Sample8) r(1).byrslt	D:/Data/20210316_NEB/Glycopeptides - 30min Gradient/Unriched/20210317_IO25cm_30min_NEB_Sample8_GlycoStt40K_400ng_A_Slot1-18_1_621.d	1							0.0037	0.021	0.0056	0.03	20210317_io25cm_30min_neb_sample8_glycostt40k_400ng_a_slot1-18_1_621.ScanId;v=1;d1=18981.18981.2				QTOF_HCD	0.793	NonReference	1	66105.1	6.39	200000			0.07					1 in 1
75872	sp|P22102|PUR2_HUMAN Trifunctional purine biosynthetic protein adenosine-3 OS=Homo sapiens GN=GART PE=1 SV=1	LGVDLDAQTWR	K.LGVDLDAQTWR.I	737000	737000		14055	14055	0	40566	33.25	s(HCT116-pre-enriched) r(1)			2								698	708	1e-06	1.1e-05	441.54	216.2		216.2	637.33	637.33	-0.31	0	1272.65	1272.65	-0.0004		33.23		peptide (per sample)	3	384	52733	3	1	47200	1	36459	120000	33.25		30.27		32.84	33.63	byonic_s(Sample8) r(1)	D:/Data/20210316_NEB/Glycopeptides - 30min Gradient/Unriched/byos_tmp/45min_Unriched_Samples.oNIql/byonic_s(Sample8) r(1).byrslt	D:/Data/20210316_NEB/Glycopeptides - 30min Gradient/Unriched/20210317_IO25cm_30min_NEB_Sample8_GlycoStt40K_400ng_A_Slot1-18_1_621.d	1							0	0	0	0	20210317_io25cm_30min_neb_sample8_glycostt40k_400ng_a_slot1-18_1_621.ScanId;v=1;d1=36459.36459.2				QTOF_HCD	0.975	NonReference	1	107744	6.25	2000000			0.08					1 in 1
85100	sp|P07814|SYEP_HUMAN Bifunctional glutamate/proline--tRNA ligase OS=Homo sapiens GN=EPRS PE=1 SV=5	LGVENCYFPMFVSQSALEK	K.LGVENCYFPMFVSQSALEK.E	79700	79700		14056	14056	1	40568	46.75	s(HCT116-pre-enriched) r(1)			2								1071	1089	2e-07	2.1e-06	473.37	302.3		302.3	1110.03	1110.03	1.52	0	2218.05	2218.04	0.0034		46.73		peptide (per sample)	3	53	80231	3	1	6230	1	54883	53900	46.75		47.31		46.22	46.77	byonic_s(Sample8) r(1)	D:/Data/20210316_NEB/Glycopeptides - 30min Gradient/Unriched/byos_tmp/45min_Unriched_Samples.oNIql/byonic_s(Sample8) r(1).byrslt	D:/Data/20210316_NEB/Glycopeptides - 30min Gradient/Unriched/20210317_IO25cm_30min_NEB_Sample8_GlycoStt40K_400ng_A_Slot1-18_1_621.d	1							0	0	0	0	20210317_io25cm_30min_neb_sample8_glycostt40k_400ng_a_slot1-18_1_621.ScanId;v=1;d1=54883.54883.2		C6(Carbamidomethyl/57.0215)		QTOF_HCD	1.273	NonReference	1	170562	6.98	200000			0.07					1 in 1
61074	sp|P14625|ENPL_HUMAN Endoplasmin OS=Homo sapiens GN=HSP90B1 PE=1 SV=1	LGVIEDHSNR	K.LGVIEDHSNR.T	1800000	1800000		14057	14057	0	40572	10.48	s(HCT116-pre-enriched) r(1)			2								494	503	1.6e-06	1.7e-05	423.13	247		247	570.297	570.294	4.63	0	1138.58	1138.57	0.0053		10.47		peptide (per sample)	3	29	9489	3	1	292000	1	6762	478000	10.48		15.44		9.76	11.52	byonic_s(Sample8) r(1)	D:/Data/20210316_NEB/Glycopeptides - 30min Gradient/Unriched/byos_tmp/45min_Unriched_Samples.oNIql/byonic_s(Sample8) r(1).byrslt	D:/Data/20210316_NEB/Glycopeptides - 30min Gradient/Unriched/20210317_IO25cm_30min_NEB_Sample8_GlycoStt40K_400ng_A_Slot1-18_1_621.d	1							0	0	0	0	20210317_io25cm_30min_neb_sample8_glycostt40k_400ng_a_slot1-18_1_621.ScanId;v=1;d1=6762.6762.2				QTOF_HCD	0.94	NonReference	1	92464.2	4.56	3000000			0.06					1 in 1
71437	sp|P22570|ADRO_HUMAN NADPH:adrenodoxin oxidoreductase, mitochondrial OS=Homo sapiens GN=FDXR PE=1 SV=3	LGVIPNVEGR	K.LGVIPNVEGR.V	179000	179000		14058	14058	0	40576	26.53	s(HCT116-pre-enriched) r(1)			2								377	386	2.5e-05	0.00026	363.91	135.5		135.5	527.302	527.306	-8.25	0	1052.59	1052.6	-0.0087		26.54		peptide (per sample)	3	3011	39533	3	1	32000	1	27487	78100	26.53		22.13		26.49	26.79	byonic_s(Sample8) r(1)	D:/Data/20210316_NEB/Glycopeptides - 30min Gradient/Unriched/byos_tmp/45min_Unriched_Samples.oNIql/byonic_s(Sample8) r(1).byrslt	D:/Data/20210316_NEB/Glycopeptides - 30min Gradient/Unriched/20210317_IO25cm_30min_NEB_Sample8_GlycoStt40K_400ng_A_Slot1-18_1_621.d	1							3.2e-05	0.00017	7.5e-05	0.00015	20210317_io25cm_30min_neb_sample8_glycostt40k_400ng_a_slot1-18_1_621.ScanId;v=1;d1=27487.27487.2				QTOF_HCD	0.881	NonReference	1	53828.4	8.47	300000			0.09					3 in 3
69359	sp|Q9NSD9|SYFB_HUMAN Phenylalanine--tRNA ligase beta subunit OS=Homo sapiens GN=FARSB PE=1 SV=3	LGVLHPDVITK	K.LGVLHPDVITK.F	120000	120000		14059	14059	0	40580	23.45	s(HCT116-pre-enriched) r(1)			2								561	571	3.1e-08	3.2e-07	551.89	284.2		284.2	596.358	596.358	-0.55	0	1190.7	1190.7	-0.0007		23.45		peptide (per sample)	3	574	33481	3	1	37900	1	23295	107000	23.45		31.53		23.4	23.49	byonic_s(Sample8) r(1)	D:/Data/20210316_NEB/Glycopeptides - 30min Gradient/Unriched/byos_tmp/45min_Unriched_Samples.oNIql/byonic_s(Sample8) r(1).byrslt	D:/Data/20210316_NEB/Glycopeptides - 30min Gradient/Unriched/20210317_IO25cm_30min_NEB_Sample8_GlycoStt40K_400ng_A_Slot1-18_1_621.d	1							0	0	0	0	20210317_io25cm_30min_neb_sample8_glycostt40k_400ng_a_slot1-18_1_621.ScanId;v=1;d1=23295.23295.2				QTOF_HCD	0.953	NonReference	1	66105.1	6.39	200000			0.06					1 in 1
76982	sp|P30740|ILEU_HUMAN Leukocyte elastase inhibitor OS=Homo sapiens GN=SERPINB1 PE=1 SV=1	LGVQDLFNSSK	R.LGVQDLFNSSK.A	802000	802000		14060	14060	0	40584	34.92	s(HCT116-pre-enriched) r(1)			2								291	301	6.8e-06	7.1e-05	424.87	189.1		189.1	604.319	604.319	-0.05	0	1206.62	1206.62	-0.0001		34.91		peptide (MS2)	3	736	56026	3	1	62300	1	38743	152000	34.92		25.81		34.21	35.27	byonic_s(Sample8) r(1)	D:/Data/20210316_NEB/Glycopeptides - 30min Gradient/Unriched/byos_tmp/45min_Unriched_Samples.oNIql/byonic_s(Sample8) r(1).byrslt	D:/Data/20210316_NEB/Glycopeptides - 30min Gradient/Unriched/20210317_IO25cm_30min_NEB_Sample8_GlycoStt40K_400ng_A_Slot1-18_1_621.d	0							0	0	0	0	20210317_io25cm_30min_neb_sample8_glycostt40k_400ng_a_slot1-18_1_621.ScanId;v=1;d1=38743.38743.2				QTOF_HCD	0.942	NonReference	1	42739.5	5.85	2000000			0.08					1 in 1
76989	sp|P30740|ILEU_HUMAN Leukocyte elastase inhibitor OS=Homo sapiens GN=SERPINB1 PE=1 SV=1	LGVQDLFNSSK	R.LGVQDLFNSSK.A	802000	802000			14060	0	40584	34.92	s(HCT116-pre-enriched) r(1)			2								291	301	1.4e-06	1.4e-05	429.3	224.1		224.1	604.319	604.319	-0.05	0	1206.62	1206.62	-0.0001		34.92		peptide (MS2)	3	736	56043	3	1	62300	1	38754	118000	34.92		25.81		34.21	35.27	byonic_s(Sample8) r(1)	D:/Data/20210316_NEB/Glycopeptides - 30min Gradient/Unriched/byos_tmp/45min_Unriched_Samples.oNIql/byonic_s(Sample8) r(1).byrslt	D:/Data/20210316_NEB/Glycopeptides - 30min Gradient/Unriched/20210317_IO25cm_30min_NEB_Sample8_GlycoStt40K_400ng_A_Slot1-18_1_621.d	0							0	0	0	0	20210317_io25cm_30min_neb_sample8_glycostt40k_400ng_a_slot1-18_1_621.ScanId;v=1;d1=38754.38754.2				QTOF_HCD	0.945	NonReference	1	42739.5	5.85	2000000								1 in 1
78688	sp|P17987|TCPA_HUMAN T-complex protein 1 subunit alpha OS=Homo sapiens GN=TCP1 PE=1 SV=1	LGVQVVITDPEKLDQIR	K.LGVQVVITDPEKLDQIR.Q	14100	14100		14061	14061	1	40586	35.69	s(HCT116-pre-enriched) r(1)			2								248	264	1.2e-09	1.2e-08	572.73	395.6		395.6	962.039	962.049	-10.52	0	1922.06	1922.08	-0.0202		37.36		peptide (per sample)	3	60	61035	3	1	10100	1	42148	29400	35.69		41.2		35.67	35.71	byonic_s(Sample8) r(1)	D:/Data/20210316_NEB/Glycopeptides - 30min Gradient/Unriched/byos_tmp/45min_Unriched_Samples.oNIql/byonic_s(Sample8) r(1).byrslt	D:/Data/20210316_NEB/Glycopeptides - 30min Gradient/Unriched/20210317_IO25cm_30min_NEB_Sample8_GlycoStt40K_400ng_A_Slot1-18_1_621.d	1							0	0	0	0	20210317_io25cm_30min_neb_sample8_glycostt40k_400ng_a_slot1-18_1_621.ScanId;v=1;d1=42148.42148.2				QTOF_HCD	1.272	NonReference	1	60335.1	5.71	40000			0.02					1 in 1
71086	sp|P46087|NOP2_HUMAN Probable 28S rRNA (cytosine(4447)-C(5))-methyltransferase OS=Homo sapiens GN=NOP2 PE=1 SV=2	LGVTNTIISHYDGR	R.LGVTNTIISHYDGR.Q	311000	311000		14064	14064	0	40590	25.98	s(HCT116-pre-enriched) r(1)			3								432	445	3.9e-06	4.1e-05	388.32	214		214	515.936	515.939	-6.08	0	1544.79	1544.79	-0.0094		25.95		peptide (per sample)	3	552	38419	3	1	31700	1	26716	159000	25.98		27.36		25.05	26.11	byonic_s(Sample8) r(1)	D:/Data/20210316_NEB/Glycopeptides - 30min Gradient/Unriched/byos_tmp/45min_Unriched_Samples.oNIql/byonic_s(Sample8) r(1).byrslt	D:/Data/20210316_NEB/Glycopeptides - 30min Gradient/Unriched/20210317_IO25cm_30min_NEB_Sample8_GlycoStt40K_400ng_A_Slot1-18_1_621.d	1							0	0	0	0	20210317_io25cm_30min_neb_sample8_glycostt40k_400ng_a_slot1-18_1_621.ScanId;v=1;d1=26716.26716.3				QTOF_HCD	0.855	NonReference	1	89295.1	9.66	800000			0.07					1 in 1
75866	sp|P51970|NDUA8_HUMAN NADH dehydrogenase [ubiquinone] 1 alpha subcomplex subunit 8 OS=Homo sapiens GN=NDUFA8 PE=1 SV=3	LGWVRPDLGELSK	K.LGWVRPDLGELSK.V	82900	82900		14065	14065	0	40592	33.32	s(HCT116-pre-enriched) r(1)			2								115	127	2.4e-07	2.5e-06	556.8	289.6		289.6	735.403	735.409	-8.07	0	1468.79	1468.8	-0.0118		33.22		peptide (MS2)	3	992	52716	3	1	15900	1	36447	59800	33.32		36.55		33.19	33.37	byonic_s(Sample8) r(1)	D:/Data/20210316_NEB/Glycopeptides - 30min Gradient/Unriched/byos_tmp/45min_Unriched_Samples.oNIql/byonic_s(Sample8) r(1).byrslt	D:/Data/20210316_NEB/Glycopeptides - 30min Gradient/Unriched/20210317_IO25cm_30min_NEB_Sample8_GlycoStt40K_400ng_A_Slot1-18_1_621.d	0							0	0	0	0	20210317_io25cm_30min_neb_sample8_glycostt40k_400ng_a_slot1-18_1_621.ScanId;v=1;d1=36447.36447.2				QTOF_HCD	1.07	NonReference	1	19968.7	7.55	200000			0.04					1 in 1
75882	sp|P51970|NDUA8_HUMAN NADH dehydrogenase [ubiquinone] 1 alpha subcomplex subunit 8 OS=Homo sapiens GN=NDUFA8 PE=1 SV=3	LGWVRPDLGELSK	K.LGWVRPDLGELSK.V	82900	82900			14065	0	40592	33.32	s(HCT116-pre-enriched) r(1)			2								115	127	0.34	0.84	264.69	45.4		45.4	735.393	735.409	-22	0	1468.77	1468.8	-0.0323		33.25		peptide (MS2)	3	992	52764	3	1	15900	1	36482	20100	33.32		36.55		33.19	33.37	byonic_s(Sample8) r(1)	D:/Data/20210316_NEB/Glycopeptides - 30min Gradient/Unriched/byos_tmp/45min_Unriched_Samples.oNIql/byonic_s(Sample8) r(1).byrslt	D:/Data/20210316_NEB/Glycopeptides - 30min Gradient/Unriched/20210317_IO25cm_30min_NEB_Sample8_GlycoStt40K_400ng_A_Slot1-18_1_621.d	0							0.0067	0.056	0	0	20210317_io25cm_30min_neb_sample8_glycostt40k_400ng_a_slot1-18_1_621.ScanId;v=1;d1=36482.36482.2				QTOF_HCD	1.076	NonReference	1	19968.7	7.55	200000								1 in 1
75844	sp|P51970|NDUA8_HUMAN NADH dehydrogenase [ubiquinone] 1 alpha subcomplex subunit 8 OS=Homo sapiens GN=NDUFA8 PE=1 SV=3	LGWVRPDLGELSK	K.LGWVRPDLGELSK.V	198000	198000		14065	14065	0	40593	33.21	s(HCT116-pre-enriched) r(1)			3								115	127	0.053	0.37	240.2	62.5		62.5	490.607	490.608	-2.5	0	1468.8	1468.8	-0.0037		33.18		peptide (per sample)	3	992	52643	3	1	41400	1	36396	65800	33.21		36.55		33.09	33.37	byonic_s(Sample8) r(1)	D:/Data/20210316_NEB/Glycopeptides - 30min Gradient/Unriched/byos_tmp/45min_Unriched_Samples.oNIql/byonic_s(Sample8) r(1).byrslt	D:/Data/20210316_NEB/Glycopeptides - 30min Gradient/Unriched/20210317_IO25cm_30min_NEB_Sample8_GlycoStt40K_400ng_A_Slot1-18_1_621.d	1							0.0024	0.0093	0	0	20210317_io25cm_30min_neb_sample8_glycostt40k_400ng_a_slot1-18_1_621.ScanId;v=1;d1=36396.36396.3				QTOF_HCD	0.799	NonReference	1	19968.7	7.55	500000			0.07					1 in 1
84275	sp|P61158|ARP3_HUMAN Actin-related protein 3 OS=Homo sapiens GN=ACTR3 PE=1 SV=3	LGYAGNTEPQFIIPSCIAIK	K.LGYAGNTEPQFIIPSCIAIK.E	64600	64600		14067	14067	1	40598	45.43	s(HCT116-pre-enriched) r(1)			3								19	38	6.2e-09	6.5e-08	471.11	298.8		298.8	731.381	731.385	-5.52	0	2191.12	2191.13	-0.0121		45.4		peptide (per sample)	3	365	77554	3	1	10800	1	53129	175000	45.43		46.71		45.34	45.5	byonic_s(Sample8) r(1)	D:/Data/20210316_NEB/Glycopeptides - 30min Gradient/Unriched/byos_tmp/45min_Unriched_Samples.oNIql/byonic_s(Sample8) r(1).byrslt	D:/Data/20210316_NEB/Glycopeptides - 30min Gradient/Unriched/20210317_IO25cm_30min_NEB_Sample8_GlycoStt40K_400ng_A_Slot1-18_1_621.d	1							0	0	0	0	20210317_io25cm_30min_neb_sample8_glycostt40k_400ng_a_slot1-18_1_621.ScanId;v=1;d1=53129.53129.3		C16(Carbamidomethyl/57.0215)		QTOF_HCD	1.001	NonReference	1	47362.8	5.51	200000			0.1					1 in 1
84741	sp|P61158|ARP3_HUMAN Actin-related protein 3 OS=Homo sapiens GN=ACTR3 PE=1 SV=3	LGYAGNTEPQFIIPSCIAIK	K.LGYAGnTEPQFIIPSCIAIK.E	2590	2590	2.934	14066	14066	0	40595	45.8	s(HCT116-pre-enriched) r(1)	N6(Deamidated/0.9840)	N	3				Deamidated/0.9840	290	24	6	19	38	3.6e-05	0.00038	271.98	174.7		174.7	731.715	731.713	2.41	0	2192.12	2192.12	0.0053	0.39	46.13		peptide (many samples)	3	365	78997	3	1	2940	1	54079	61500	45.8	45.41	46.71	46.71	45.68	46.03	byonic_s(Sample8) r(1)	D:/Data/20210316_NEB/Glycopeptides - 30min Gradient/Unriched/byos_tmp/45min_Unriched_Samples.oNIql/byonic_s(Sample8) r(1).byrslt	D:/Data/20210316_NEB/Glycopeptides - 30min Gradient/Unriched/20210317_IO25cm_30min_NEB_Sample8_GlycoStt40K_400ng_A_Slot1-18_1_621.d	1							9.6e-05	0.00034	0.00015	0.00037	20210317_io25cm_30min_neb_sample8_glycostt40k_400ng_a_slot1-18_1_621.ScanId;v=1;d1=54079.54079.3		C16(Carbamidomethyl/57.0215)		QTOF_HCD	1.007	NonReference	1	47362.8	5.51	9000			0.2					1 in 1
65259	sp|O75153|CLU_HUMAN Clustered mitochondria protein homolog OS=Homo sapiens GN=CLUH PE=1 SV=2	LGYEEHIPGQTR	R.LGYEEHIPGQTR.D	414000	414000		14068	14068	0	40601	16.87	s(HCT116-pre-enriched) r(1)			2								344	355	4.2e-11	4.4e-10	602.27	368		368	700.351	700.352	-1.72	0	1398.69	1398.69	-0.0024		17.33		peptide (per sample)	3	1578	21877	3	1	27800	1	15320	51600	16.87		15.85		16.71	17.38	byonic_s(Sample8) r(1)	D:/Data/20210316_NEB/Glycopeptides - 30min Gradient/Unriched/byos_tmp/45min_Unriched_Samples.oNIql/byonic_s(Sample8) r(1).byrslt	D:/Data/20210316_NEB/Glycopeptides - 30min Gradient/Unriched/20210317_IO25cm_30min_NEB_Sample8_GlycoStt40K_400ng_A_Slot1-18_1_621.d	1							0	0	0	0	20210317_io25cm_30min_neb_sample8_glycostt40k_400ng_a_slot1-18_1_621.ScanId;v=1;d1=15320.15320.2				QTOF_HCD	1.049	NonReference	1	146645	5.69	1000000			0.06					1 in 1
65251	sp|O75153|CLU_HUMAN Clustered mitochondria protein homolog OS=Homo sapiens GN=CLUH PE=1 SV=2	LGYEEHIPGQTR	R.LGYEEHIPGQTR.D	316000	316000		14068	14068	0	40605	17.31	s(HCT116-pre-enriched) r(1)			3								344	355	8.9e-06	9.2e-05	348.06	187		187	467.237	467.237	0.84	0	1398.69	1398.69	0.0012		17.31		peptide (MS2)	3	1578	21856	3	1	27600	1	15303	47100	17.31		15.85		17.01	17.75	byonic_s(Sample8) r(1)	D:/Data/20210316_NEB/Glycopeptides - 30min Gradient/Unriched/byos_tmp/45min_Unriched_Samples.oNIql/byonic_s(Sample8) r(1).byrslt	D:/Data/20210316_NEB/Glycopeptides - 30min Gradient/Unriched/20210317_IO25cm_30min_NEB_Sample8_GlycoStt40K_400ng_A_Slot1-18_1_621.d	0							0	0	0	0	20210317_io25cm_30min_neb_sample8_glycostt40k_400ng_a_slot1-18_1_621.ScanId;v=1;d1=15303.15303.3				QTOF_HCD	0.788	NonReference	1	146645	5.69	700000			0.06					1 in 1
65258	sp|O75153|CLU_HUMAN Clustered mitochondria protein homolog OS=Homo sapiens GN=CLUH PE=1 SV=2	LGYEEHIPGQTR	R.LGYEEHIPGQTR.D	316000	316000			14068	0	40605	17.31	s(HCT116-pre-enriched) r(1)			3								344	355	6.6e-05	0.00068	332.67	167.4		167.4	467.237	467.237	0.84	0	1398.69	1398.69	0.0012		17.33		peptide (MS2)	3	1578	21875	3	1	27600	1	15319	45100	17.31		15.85		17.01	17.75	byonic_s(Sample8) r(1)	D:/Data/20210316_NEB/Glycopeptides - 30min Gradient/Unriched/byos_tmp/45min_Unriched_Samples.oNIql/byonic_s(Sample8) r(1).byrslt	D:/Data/20210316_NEB/Glycopeptides - 30min Gradient/Unriched/20210317_IO25cm_30min_NEB_Sample8_GlycoStt40K_400ng_A_Slot1-18_1_621.d	0							0.00012	0.00038	0	0	20210317_io25cm_30min_neb_sample8_glycostt40k_400ng_a_slot1-18_1_621.ScanId;v=1;d1=15319.15319.3				QTOF_HCD	0.786	NonReference	1	146645	5.69	700000								1 in 1
69429	sp|P47897|SYQ_HUMAN Glutamine--tRNA ligase OS=Homo sapiens GN=QARS PE=1 SV=1	LGYFSVDPDSHQGK	R.LGYFSVDPDSHQGK.L	280000	280000		14069	14069	0	40609	23.56	s(HCT116-pre-enriched) r(1)			2								746	759	1.3e-08	1.3e-07	557.54	364.4		364.4	775.372	775.368	5.91	0	1548.73	1548.72	0.0091		23.57		peptide (per sample)	3	170	33709	3	1	25100	1	23451	143000	23.56		19.25		23.4	24.1	byonic_s(Sample8) r(1)	D:/Data/20210316_NEB/Glycopeptides - 30min Gradient/Unriched/byos_tmp/45min_Unriched_Samples.oNIql/byonic_s(Sample8) r(1).byrslt	D:/Data/20210316_NEB/Glycopeptides - 30min Gradient/Unriched/20210317_IO25cm_30min_NEB_Sample8_GlycoStt40K_400ng_A_Slot1-18_1_621.d	1							0	0	0	0	20210317_io25cm_30min_neb_sample8_glycostt40k_400ng_a_slot1-18_1_621.ScanId;v=1;d1=23451.23451.2				QTOF_HCD	1.09	NonReference	1	87782	6.72	700000			0.07					1 in 1
69441	sp|P47897|SYQ_HUMAN Glutamine--tRNA ligase OS=Homo sapiens GN=QARS PE=1 SV=1	LGYFSVDPDSHQGK	R.LGYFSVDPDSHQGK.L	153000	153000		14069	14069	0	40613	23.56	s(HCT116-pre-enriched) r(1)			3								746	759	4.1e-06	4.3e-05	397.88	283.2		283.2	517.254	517.248	11.68	0	1548.74	1548.72	0.0181		23.58		peptide (per sample)	3	170	33737	3	1	37200	1	23468	79800	23.56		19.25		23.52	23.7	byonic_s(Sample8) r(1)	D:/Data/20210316_NEB/Glycopeptides - 30min Gradient/Unriched/byos_tmp/45min_Unriched_Samples.oNIql/byonic_s(Sample8) r(1).byrslt	D:/Data/20210316_NEB/Glycopeptides - 30min Gradient/Unriched/20210317_IO25cm_30min_NEB_Sample8_GlycoStt40K_400ng_A_Slot1-18_1_621.d	1							0	0	0	0	20210317_io25cm_30min_neb_sample8_glycostt40k_400ng_a_slot1-18_1_621.ScanId;v=1;d1=23468.23468.3				QTOF_HCD	0.823	NonReference	1	87782	6.72	400000			0.06					1 in 1
64595	sp|Q15102|PA1B3_HUMAN Platelet-activating factor acetylhydrolase IB subunit gamma OS=Homo sapiens GN=PAFAH1B3 PE=1 SV=1	LGYTPVCR	R.LGYTPVCR.A	150000	150000		14070	14070	0	40617	16.27	s(HCT116-pre-enriched) r(1)			2								199	206	0.036	0.28	270.56	80		80	483.248	483.247	0.8	0	964.481	964.48	0.0008		16.28		peptide (per sample)	3	1619	19965	3	1	22500	1	13988	47300	16.27		14.09		16.08	16.36	byonic_s(Sample8) r(1)	D:/Data/20210316_NEB/Glycopeptides - 30min Gradient/Unriched/byos_tmp/45min_Unriched_Samples.oNIql/byonic_s(Sample8) r(1).byrslt	D:/Data/20210316_NEB/Glycopeptides - 30min Gradient/Unriched/20210317_IO25cm_30min_NEB_Sample8_GlycoStt40K_400ng_A_Slot1-18_1_621.d	1							0.0019	0.0065	0.0025	0.0085	20210317_io25cm_30min_neb_sample8_glycostt40k_400ng_a_slot1-18_1_621.ScanId;v=1;d1=13988.13988.2		C7(Carbamidomethyl/57.0215)		QTOF_HCD	0.842	NonReference	1	25732	6.36	300000			0.08					1 in 1
59456	sp|P52434|RPAB3_HUMAN DNA-directed RNA polymerases I, II, and III subunit RPABC3 OS=Homo sapiens GN=POLR2H PE=1 SV=4	LHCESESFK	R.LHCESESFK.M	113000	113000		14074	14074	0	40626	7.54	s(HCT116-pre-enriched) r(1)			2								28	36	2.1e-06	2.2e-05	413.59	250		250	568.757	568.756	2.22	0	1135.5	1135.5	0.0025		7.56		peptide (per sample)	3	1614	4905	3	1	23400	1	3521	37700	7.54		12.96		7.17	7.61	byonic_s(Sample8) r(1)	D:/Data/20210316_NEB/Glycopeptides - 30min Gradient/Unriched/byos_tmp/45min_Unriched_Samples.oNIql/byonic_s(Sample8) r(1).byrslt	D:/Data/20210316_NEB/Glycopeptides - 30min Gradient/Unriched/20210317_IO25cm_30min_NEB_Sample8_GlycoStt40K_400ng_A_Slot1-18_1_621.d	1							0	0	0	0	20210317_io25cm_30min_neb_sample8_glycostt40k_400ng_a_slot1-18_1_621.ScanId;v=1;d1=3521.3521.2		C3(Carbamidomethyl/57.0215)		QTOF_HCD	0.918	NonReference	1	17143.2	4.3	200000			0.06					1 in 1
59377	sp|Q5T5Y3|CAMP1_HUMAN Calmodulin-regulated spectrin-associated protein 1 OS=Homo sapiens GN=CAMSAP1 PE=1 SV=2	LHDESNQR	R.LHDESNQR.T	240000	240000		14077	14077	0	40630	7.43	s(HCT116-pre-enriched) r(1)			2								1171	1178	0.088	0.51	326.03	58.2		58.2	499.738	499.736	3.51	0	997.461	997.458	0.0035		7.41		peptide (MS2)	3	3817	4695	3	1	48500	1	3369	246000	7.43		2.88		6.9	7.68	byonic_s(Sample8) r(1)	D:/Data/20210316_NEB/Glycopeptides - 30min Gradient/Unriched/byos_tmp/45min_Unriched_Samples.oNIql/byonic_s(Sample8) r(1).byrslt	D:/Data/20210316_NEB/Glycopeptides - 30min Gradient/Unriched/20210317_IO25cm_30min_NEB_Sample8_GlycoStt40K_400ng_A_Slot1-18_1_621.d	0							0.0032	0.016	0.0025	0.0086	20210317_io25cm_30min_neb_sample8_glycostt40k_400ng_a_slot1-18_1_621.ScanId;v=1;d1=3369.3369.2				QTOF_HCD	0.835	NonReference	1	177818	6.26	400000			0.05					1 in 1
59380	sp|Q5T5Y3|CAMP1_HUMAN Calmodulin-regulated spectrin-associated protein 1 OS=Homo sapiens GN=CAMSAP1 PE=1 SV=2	LHDESNQR	R.LHDESNQR.T	240000	240000			14077	0	40630	7.43	s(HCT116-pre-enriched) r(1)			2								1171	1178	0.037	0.29	348.11	65		65	499.738	499.736	3.51	0	997.461	997.458	0.0035		7.42		peptide (MS2)	3	3817	4704	3	1	48500	1	3376	128000	7.43		2.88		6.9	7.68	byonic_s(Sample8) r(1)	D:/Data/20210316_NEB/Glycopeptides - 30min Gradient/Unriched/byos_tmp/45min_Unriched_Samples.oNIql/byonic_s(Sample8) r(1).byrslt	D:/Data/20210316_NEB/Glycopeptides - 30min Gradient/Unriched/20210317_IO25cm_30min_NEB_Sample8_GlycoStt40K_400ng_A_Slot1-18_1_621.d	0							0.0019	0.0067	0.0025	0.0086	20210317_io25cm_30min_neb_sample8_glycostt40k_400ng_a_slot1-18_1_621.ScanId;v=1;d1=3376.3376.2				QTOF_HCD	0.84	NonReference	1	177818	6.26	400000								1 in 1
73704	sp|Q12800|TFCP2_HUMAN Alpha-globin transcription factor CP2 OS=Homo sapiens GN=TFCP2 PE=1 SV=2	LHDETLTYLNQGQSYEIR	K.LHDETLTYLNQGQSYEIR.M	146000	146000		14078	14078	1	40632	29.92	s(HCT116-pre-enriched) r(1)			3								81	98	1.6e-15	1.7e-14	716.5	644.3		644.3	727.367	727.359	11.7	0	2179.08	2179.05	0.0255		29.9		peptide (MS2)	3	2840	46151	3	1	16800	1	32013	156000	29.92		36.48		28.71	30.08	byonic_s(Sample8) r(1)	D:/Data/20210316_NEB/Glycopeptides - 30min Gradient/Unriched/byos_tmp/45min_Unriched_Samples.oNIql/byonic_s(Sample8) r(1).byrslt	D:/Data/20210316_NEB/Glycopeptides - 30min Gradient/Unriched/20210317_IO25cm_30min_NEB_Sample8_GlycoStt40K_400ng_A_Slot1-18_1_621.d	0							0	0	0	0	20210317_io25cm_30min_neb_sample8_glycostt40k_400ng_a_slot1-18_1_621.ScanId;v=1;d1=32013.32013.3				QTOF_HCD	0.941	NonReference	1	57119	5.43	400000			0.06					1 in 1
73715	sp|Q12800|TFCP2_HUMAN Alpha-globin transcription factor CP2 OS=Homo sapiens GN=TFCP2 PE=1 SV=2	LHDETLTYLNQGQSYEIR	K.LHDETLTYLNQGQSYEIR.M	146000	146000			14078	1	40632	29.92	s(HCT116-pre-enriched) r(1)			3								81	98	1.6e-15	1.7e-14	743.12	594.2		594.2	727.367	727.359	11.7	0	2179.08	2179.05	0.0255		29.91		peptide (MS2)	3	2840	46179	3	1	16800	1	32031	183000	29.92		36.48		28.71	30.08	byonic_s(Sample8) r(1)	D:/Data/20210316_NEB/Glycopeptides - 30min Gradient/Unriched/byos_tmp/45min_Unriched_Samples.oNIql/byonic_s(Sample8) r(1).byrslt	D:/Data/20210316_NEB/Glycopeptides - 30min Gradient/Unriched/20210317_IO25cm_30min_NEB_Sample8_GlycoStt40K_400ng_A_Slot1-18_1_621.d	0							0	0	0	0	20210317_io25cm_30min_neb_sample8_glycostt40k_400ng_a_slot1-18_1_621.ScanId;v=1;d1=32031.32031.3				QTOF_HCD	0.939	NonReference	1	57119	5.43	400000								1 in 1
62024	sp|P43490|NAMPT_HUMAN Nicotinamide phosphoribosyltransferase OS=Homo sapiens GN=NAMPT PE=1 SV=1	LHDFGYR	K.LHDFGYR.G	349000	349000		14079	14079	0	40634	12.14	s(HCT116-pre-enriched) r(1)			2								190	196	0.089	0.51	280.38	76.2		76.2	454.224	454.225	-2.67	0	906.432	906.435	-0.0024		12.17		peptide (per sample)	3	809	12470	3	1	15800	1	8821	65600	12.14		17.55		11.66	12.47	byonic_s(Sample8) r(1)	D:/Data/20210316_NEB/Glycopeptides - 30min Gradient/Unriched/byos_tmp/45min_Unriched_Samples.oNIql/byonic_s(Sample8) r(1).byrslt	D:/Data/20210316_NEB/Glycopeptides - 30min Gradient/Unriched/20210317_IO25cm_30min_NEB_Sample8_GlycoStt40K_400ng_A_Slot1-18_1_621.d	1							0.0032	0.016	0.0046	0.023	20210317_io25cm_30min_neb_sample8_glycostt40k_400ng_a_slot1-18_1_621.ScanId;v=1;d1=8821.8821.2				QTOF_HCD	0.824	NonReference	1	55516.7	6.74	600000			0.1					1 in 1
63379	sp|Q15005|SPCS2_HUMAN Signal peptidase complex subunit 2 OS=Homo sapiens GN=SPCS2 PE=1 SV=3	LHDSLAIER	R.LHDSLAIER.K	423000	423000		14080	14080	0	40638	14.39	s(HCT116-pre-enriched) r(1)			2								215	223	7.4e-07	7.7e-06	521.53	219.8		219.8	527.284	527.288	-7.73	0	1052.55	1052.56	-0.0081		14.42		peptide (per sample)	3	1672	16512	3	1	23200	1	11613	57200	14.39		22.62		13.63	15.27	byonic_s(Sample8) r(1)	D:/Data/20210316_NEB/Glycopeptides - 30min Gradient/Unriched/byos_tmp/45min_Unriched_Samples.oNIql/byonic_s(Sample8) r(1).byrslt	D:/Data/20210316_NEB/Glycopeptides - 30min Gradient/Unriched/20210317_IO25cm_30min_NEB_Sample8_GlycoStt40K_400ng_A_Slot1-18_1_621.d	1							0	0	0	0	20210317_io25cm_30min_neb_sample8_glycostt40k_400ng_a_slot1-18_1_621.ScanId;v=1;d1=11613.11613.2				QTOF_HCD	0.899	NonReference	1	24870.5	8.64	800000			0.08					1 in 1
61295	sp|P49792|RBP2_HUMAN E3 SUMO-protein ligase RanBP2 OS=Homo sapiens GN=RANBP2 PE=1 SV=2	LHDSSGSQVGTGFK	K.LHDSSGSQVGTGFK.S	599000	599000		14081	14081	0	40642	10.85	s(HCT116-pre-enriched) r(1)			2								1829	1842	1.5e-13	1.5e-12	687.99	414.6		414.6	710.348	710.347	1.48	0	1418.68	1418.68	0.0021		10.87		peptide (per sample)	3	66	10123	3	1	40000	1	7211	104000	10.85		14.77		10.66	11.66	byonic_s(Sample8) r(1)	D:/Data/20210316_NEB/Glycopeptides - 30min Gradient/Unriched/byos_tmp/45min_Unriched_Samples.oNIql/byonic_s(Sample8) r(1).byrslt	D:/Data/20210316_NEB/Glycopeptides - 30min Gradient/Unriched/20210317_IO25cm_30min_NEB_Sample8_GlycoStt40K_400ng_A_Slot1-18_1_621.d	1							0	0	0	0	20210317_io25cm_30min_neb_sample8_glycostt40k_400ng_a_slot1-18_1_621.ScanId;v=1;d1=7211.7211.2				QTOF_HCD	1.001	NonReference	1	358120	5.78	1000000			0.08					1 in 1
59716	sp|P55011|S12A2_HUMAN Solute carrier family 12 member 2 OS=Homo sapiens GN=SLC12A2 PE=1 SV=1	LHEDDKEQDIADK	R.LHEDDKEQDIADK.M	743000	743000		14083	14083	0	40646	8.58	s(HCT116-pre-enriched) r(1)			2								1113	1125	4e-10	4.1e-09	647.49	420.3		420.3	778.383	778.365	22.07	0	1554.75	1554.72	0.0343		8.05		peptide (per sample)	3	3727	5564	3	1	53000	1	3989	42000	8.58		9.82		7.73	8.95	byonic_s(Sample8) r(1)	D:/Data/20210316_NEB/Glycopeptides - 30min Gradient/Unriched/byos_tmp/45min_Unriched_Samples.oNIql/byonic_s(Sample8) r(1).byrslt	D:/Data/20210316_NEB/Glycopeptides - 30min Gradient/Unriched/20210317_IO25cm_30min_NEB_Sample8_GlycoStt40K_400ng_A_Slot1-18_1_621.d	1							0	0	0	0	20210317_io25cm_30min_neb_sample8_glycostt40k_400ng_a_slot1-18_1_621.ScanId;v=1;d1=3989.3989.2				QTOF_HCD	1.035	NonReference	1	131434	5.95	2000000			0.06					1 in 1
59649	sp|Q8N1G4|LRC47_HUMAN Leucine-rich repeat-containing protein 47 OS=Homo sapiens GN=LRRC47 PE=1 SV=1	LHEDLCEK	K.LHEDLCEK.R	100000	100000		14084	14084	0	40649	7.89	s(HCT116-pre-enriched) r(1)			2								362	369	0.063	0.42	322.44	108.6		108.6	522.255	522.245	19.58	0	1042.5	1042.48	0.0204		7.92		peptide (per sample)	3	319	5401	3	1	31700	1	3868	36500	7.89		12.97		7.84	7.93	byonic_s(Sample8) r(1)	D:/Data/20210316_NEB/Glycopeptides - 30min Gradient/Unriched/byos_tmp/45min_Unriched_Samples.oNIql/byonic_s(Sample8) r(1).byrslt	D:/Data/20210316_NEB/Glycopeptides - 30min Gradient/Unriched/20210317_IO25cm_30min_NEB_Sample8_GlycoStt40K_400ng_A_Slot1-18_1_621.d	1							0.0025	0.012	0.0034	0.017	20210317_io25cm_30min_neb_sample8_glycostt40k_400ng_a_slot1-18_1_621.ScanId;v=1;d1=3868.3868.2		C6(Carbamidomethyl/57.0215)		QTOF_HCD	0.893	NonReference	1	63462.4	8.28	200000			0.06					1 in 1
64423	sp|P26640|SYVC_HUMAN Valine--tRNA ligase OS=Homo sapiens GN=VARS PE=1 SV=4	LHEEGIIYR	R.LHEEGIIYR.S	430000	430000		14085	14085	0	40652	16.01	s(HCT116-pre-enriched) r(1)			2								462	470	6.9e-08	7.2e-07	556.73	278.1		278.1	565.305	565.304	2.04	0	1128.6	1128.59	0.0023		16.01		peptide (per sample)	3	83	19492	3	1	42800	1	13659	93300	16.01		24.79		15.43	16.31	byonic_s(Sample8) r(1)	D:/Data/20210316_NEB/Glycopeptides - 30min Gradient/Unriched/byos_tmp/45min_Unriched_Samples.oNIql/byonic_s(Sample8) r(1).byrslt	D:/Data/20210316_NEB/Glycopeptides - 30min Gradient/Unriched/20210317_IO25cm_30min_NEB_Sample8_GlycoStt40K_400ng_A_Slot1-18_1_621.d	1							0	0	0	0	20210317_io25cm_30min_neb_sample8_glycostt40k_400ng_a_slot1-18_1_621.ScanId;v=1;d1=13659.13659.2				QTOF_HCD	0.936	NonReference	1	140453	7.35	800000			0.07					1 in 1
65599	sp|P33176|KINH_HUMAN Kinesin-1 heavy chain OS=Homo sapiens GN=KIF5B PE=1 SV=1	LHELTVMQDR	K.LHELTVMQDR.R	1750000	1750000		14087	14087	0	40655	17.7	s(HCT116-pre-enriched) r(1)			2								765	774	0.36	0.86	216.83	77.6		77.6	621.325	621.319	9.24	0	1240.63	1240.62	0.0115		17.87		peptide (many samples)	3	33	22832	3	1	121000	1	16005	25900	17.7		24.94		16.61	18.37	byonic_s(Sample8) r(1)	D:/Data/20210316_NEB/Glycopeptides - 30min Gradient/Unriched/byos_tmp/45min_Unriched_Samples.oNIql/byonic_s(Sample8) r(1).byrslt	D:/Data/20210316_NEB/Glycopeptides - 30min Gradient/Unriched/20210317_IO25cm_30min_NEB_Sample8_GlycoStt40K_400ng_A_Slot1-18_1_621.d	1							0.0071	0.067	0.012	0.095	20210317_io25cm_30min_neb_sample8_glycostt40k_400ng_a_slot1-18_1_621.ScanId;v=1;d1=16005.16005.2				QTOF_HCD	0.98	NonReference	1	109672	6.07	4000000			0.09					1 in 1
61142	sp|P33991|MCM4_HUMAN DNA replication licensing factor MCM4 OS=Homo sapiens GN=MCM4 PE=1 SV=5	LHGLDEEAEQK	R.LHGLDEEAEQK.L	253000	253000		14089	14089	0	40659	10.62	s(HCT116-pre-enriched) r(1)			2								429	439	1.1e-13	1.2e-12	653.53	390.7		390.7	634.81	634.809	1.43	0	1267.61	1267.6	0.0018		10.62		peptide (per sample)	3	357	9703	3	1	36000	1	6920	234000	10.62		13.31		10.39	11.08	byonic_s(Sample8) r(1)	D:/Data/20210316_NEB/Glycopeptides - 30min Gradient/Unriched/byos_tmp/45min_Unriched_Samples.oNIql/byonic_s(Sample8) r(1).byrslt	D:/Data/20210316_NEB/Glycopeptides - 30min Gradient/Unriched/20210317_IO25cm_30min_NEB_Sample8_GlycoStt40K_400ng_A_Slot1-18_1_621.d	1							0	0	0	0	20210317_io25cm_30min_neb_sample8_glycostt40k_400ng_a_slot1-18_1_621.ScanId;v=1;d1=6920.6920.2				QTOF_HCD	0.98	NonReference	1	96547.2	6.27	500000			0.05					1 in 1
75111	sp|Q00610|CLH1_HUMAN Clathrin heavy chain 1 OS=Homo sapiens GN=CLTC PE=1 SV=5	LHIIEVGTPPTGNQPFPK	K.LHIIEVGTPPTGNQPFPK.K	699000	699000		14090	14090	1	40662	32.05	s(HCT116-pre-enriched) r(1)			3								228	245	3.1e-15	3.2e-14	660.95	569.7		569.7	649.023	649.023	-0.47	0	1944.05	1944.05	-0.0009		32.02		peptide (MS2)	3	15	50368	3	1	92800	1	34864	202000	32.05		33.91		30.91	32.17	byonic_s(Sample8) r(1)	D:/Data/20210316_NEB/Glycopeptides - 30min Gradient/Unriched/byos_tmp/45min_Unriched_Samples.oNIql/byonic_s(Sample8) r(1).byrslt	D:/Data/20210316_NEB/Glycopeptides - 30min Gradient/Unriched/20210317_IO25cm_30min_NEB_Sample8_GlycoStt40K_400ng_A_Slot1-18_1_621.d	0							0	0	0	0	20210317_io25cm_30min_neb_sample8_glycostt40k_400ng_a_slot1-18_1_621.ScanId;v=1;d1=34864.34864.3				QTOF_HCD	0.905	NonReference	1	191583	5.35	2000000			0.09					2 in 2
75114	sp|Q00610|CLH1_HUMAN Clathrin heavy chain 1 OS=Homo sapiens GN=CLTC PE=1 SV=5	LHIIEVGTPPTGNQPFPK	K.LHIIEVGTPPTGNQPFPK.K	699000	699000			14090	1	40662	32.05	s(HCT116-pre-enriched) r(1)			3								228	245	3.1e-15	3.2e-14	684.18	598.7		598.7	649.023	649.023	-0.27	0	1944.05	1944.05	-0.0005		32.03		peptide (MS2)	3	15	50376	3	1	92800	1	34870	189000	32.05		33.91		30.91	32.17	byonic_s(Sample8) r(1)	D:/Data/20210316_NEB/Glycopeptides - 30min Gradient/Unriched/byos_tmp/45min_Unriched_Samples.oNIql/byonic_s(Sample8) r(1).byrslt	D:/Data/20210316_NEB/Glycopeptides - 30min Gradient/Unriched/20210317_IO25cm_30min_NEB_Sample8_GlycoStt40K_400ng_A_Slot1-18_1_621.d	0							0	0	0	0	20210317_io25cm_30min_neb_sample8_glycostt40k_400ng_a_slot1-18_1_621.ScanId;v=1;d1=34870.34870.3				QTOF_HCD	0.939	NonReference	1	191583	5.35	2000000								2 in 2
75181	sp|Q00610|CLH1_HUMAN Clathrin heavy chain 1 OS=Homo sapiens GN=CLTC PE=1 SV=5	LHIIEVGTPPTGNQPFPK	K.LHIIEVGTPPTGNQPFPK.K	699000	699000			14090	1	40662	32.05	s(HCT116-pre-enriched) r(1)			3								228	245	6.4e-12	6.7e-11	563.14	475.2		475.2	649.02	649.023	-4.81	0	1944.04	1944.05	-0.0093		32.12		peptide (MS2)	3	15	50577	3	1	92800	1	35005	57300	32.05		33.91		30.91	32.17	byonic_s(Sample8) r(1)	D:/Data/20210316_NEB/Glycopeptides - 30min Gradient/Unriched/byos_tmp/45min_Unriched_Samples.oNIql/byonic_s(Sample8) r(1).byrslt	D:/Data/20210316_NEB/Glycopeptides - 30min Gradient/Unriched/20210317_IO25cm_30min_NEB_Sample8_GlycoStt40K_400ng_A_Slot1-18_1_621.d	0							0	0	0	0	20210317_io25cm_30min_neb_sample8_glycostt40k_400ng_a_slot1-18_1_621.ScanId;v=1;d1=35005.35005.3				QTOF_HCD	0.921	NonReference	1	191583	5.35	2000000								2 in 2
70365	sp|Q13547|HDAC1_HUMAN Histone deacetylase 1 OS=Homo sapiens GN=HDAC1 PE=1 SV=1	LHISPSNMTNQNTNEYLEK	K.LHISPSNMTNQNTNEYLEK.I	382000	382000		14091	14091	1	40666	24.33	s(HCT116-pre-enriched) r(1)			3								343	361	0	3e-16	761.09	669.5		669.5	745.023	745.023	-0.57	0	2232.05	2232.05	-0.0013		24.88		peptide (per sample)	3	709	36339	3	1	35100	1	25268	337000	24.33		25.67		24.26	24.96	byonic_s(Sample8) r(1)	D:/Data/20210316_NEB/Glycopeptides - 30min Gradient/Unriched/byos_tmp/45min_Unriched_Samples.oNIql/byonic_s(Sample8) r(1).byrslt	D:/Data/20210316_NEB/Glycopeptides - 30min Gradient/Unriched/20210317_IO25cm_30min_NEB_Sample8_GlycoStt40K_400ng_A_Slot1-18_1_621.d	1							0	0	0	0	20210317_io25cm_30min_neb_sample8_glycostt40k_400ng_a_slot1-18_1_621.ScanId;v=1;d1=25268.25268.3				QTOF_HCD	0.977	NonReference	1	55092.6	5.16	1000000			0.06					1 in 1
69951	sp|Q92769|HDAC2_HUMAN Histone deacetylase 2 OS=Homo sapiens GN=HDAC2 PE=1 SV=2	LHISPSNMTNQNTPEYMEK	K.LHISPSNMTNQNTPEYMEK.I	127000	127000		14092	14092	1	40670	24.33	s(HCT116-pre-enriched) r(1)			3								344	362	9.2e-15	9.6e-14	753.18	141.4		141.4	745.345	745.345	-0.16	0	2233.01	2233.01	-0.0004		24.31		peptide (MS2)	3	1255	35183	3	1	27500	1	24477	197000	24.33		23.35		23.49	24.51	byonic_s(Sample8) r(1)	D:/Data/20210316_NEB/Glycopeptides - 30min Gradient/Unriched/byos_tmp/45min_Unriched_Samples.oNIql/byonic_s(Sample8) r(1).byrslt	D:/Data/20210316_NEB/Glycopeptides - 30min Gradient/Unriched/20210317_IO25cm_30min_NEB_Sample8_GlycoStt40K_400ng_A_Slot1-18_1_621.d	0							0	0	0	0	20210317_io25cm_30min_neb_sample8_glycostt40k_400ng_a_slot1-18_1_621.ScanId;v=1;d1=24477.24477.3				QTOF_HCD	0.947	NonReference	1	55353.8	5.51	400000			0.05					1 in 1
69968	sp|Q92769|HDAC2_HUMAN Histone deacetylase 2 OS=Homo sapiens GN=HDAC2 PE=1 SV=2	LHISPSNMTNQNTPEYMEK	K.LHISPSNMTNQNTPEYMEK.I	127000	127000			14092	1	40670	24.33	s(HCT116-pre-enriched) r(1)			3								344	362	8e-16	8e-15	811.57	163.1		163.1	745.347	745.345	2.55	0	2233.02	2233.01	0.0057		24.34		peptide (MS2)	3	1255	35230	3	1	27500	1	24509	191000	24.33		23.35		23.49	24.51	byonic_s(Sample8) r(1)	D:/Data/20210316_NEB/Glycopeptides - 30min Gradient/Unriched/byos_tmp/45min_Unriched_Samples.oNIql/byonic_s(Sample8) r(1).byrslt	D:/Data/20210316_NEB/Glycopeptides - 30min Gradient/Unriched/20210317_IO25cm_30min_NEB_Sample8_GlycoStt40K_400ng_A_Slot1-18_1_621.d	0							0	0	0	0	20210317_io25cm_30min_neb_sample8_glycostt40k_400ng_a_slot1-18_1_621.ScanId;v=1;d1=24509.24509.3				QTOF_HCD	0.95	NonReference	1	55353.8	5.51	400000								1 in 1
61684	sp|O15427|MOT4_HUMAN Monocarboxylate transporter 4 OS=Homo sapiens GN=SLC16A3 PE=1 SV=1	LHKPPADSGVDLR	K.LHKPPADSGVDLR.E	181000	181000		14094	14094	0	40677	11.59	s(HCT116-pre-enriched) r(1)			2								429	441	1.4e-06	1.5e-05	517.91	291.7		291.7	702.875	702.883	-12.09	0	1403.74	1403.75	-0.017		11.58		peptide (per sample)	3	1305	11422	3	1	26600	1	8100	73100	11.59		16.88		11.22	11.73	byonic_s(Sample8) r(1)	D:/Data/20210316_NEB/Glycopeptides - 30min Gradient/Unriched/byos_tmp/45min_Unriched_Samples.oNIql/byonic_s(Sample8) r(1).byrslt	D:/Data/20210316_NEB/Glycopeptides - 30min Gradient/Unriched/20210317_IO25cm_30min_NEB_Sample8_GlycoStt40K_400ng_A_Slot1-18_1_621.d	1							0	0	0	0	20210317_io25cm_30min_neb_sample8_glycostt40k_400ng_a_slot1-18_1_621.ScanId;v=1;d1=8100.8100.2				QTOF_HCD	1.028	NonReference	1	49459	7.89	400000			0.11					1 in 1
61664	sp|O15427|MOT4_HUMAN Monocarboxylate transporter 4 OS=Homo sapiens GN=SLC16A3 PE=1 SV=1	LHKPPADSGVDLR	K.LHKPPADSGVDLR.E	449000	449000		14094	14094	0	40681	11.61	s(HCT116-pre-enriched) r(1)			3								429	441	2.5e-06	2.6e-05	384.91	214.7		214.7	468.925	468.925	1.81	0	1403.75	1403.75	0.0025		11.55		peptide (MS2)	3	1305	11361	3	1	61000	1	8060	125000	11.61		16.88		10.52	11.91	byonic_s(Sample8) r(1)	D:/Data/20210316_NEB/Glycopeptides - 30min Gradient/Unriched/byos_tmp/45min_Unriched_Samples.oNIql/byonic_s(Sample8) r(1).byrslt	D:/Data/20210316_NEB/Glycopeptides - 30min Gradient/Unriched/20210317_IO25cm_30min_NEB_Sample8_GlycoStt40K_400ng_A_Slot1-18_1_621.d	0							0	0	0	0	20210317_io25cm_30min_neb_sample8_glycostt40k_400ng_a_slot1-18_1_621.ScanId;v=1;d1=8060.8060.3				QTOF_HCD	0.842	NonReference	1	49459	7.89	1000000			0.1					1 in 1
61691	sp|O15427|MOT4_HUMAN Monocarboxylate transporter 4 OS=Homo sapiens GN=SLC16A3 PE=1 SV=1	LHKPPADSGVDLR	K.LHKPPADSGVDLR.E	449000	449000			14094	0	40681	11.61	s(HCT116-pre-enriched) r(1)			3								429	441	3e-06	3.1e-05	417.8	214.6		214.6	468.926	468.925	2.54	0	1403.76	1403.75	0.0036		11.59		peptide (MS2)	3	1305	11439	3	1	61000	1	8110	121000	11.61		16.88		10.52	11.91	byonic_s(Sample8) r(1)	D:/Data/20210316_NEB/Glycopeptides - 30min Gradient/Unriched/byos_tmp/45min_Unriched_Samples.oNIql/byonic_s(Sample8) r(1).byrslt	D:/Data/20210316_NEB/Glycopeptides - 30min Gradient/Unriched/20210317_IO25cm_30min_NEB_Sample8_GlycoStt40K_400ng_A_Slot1-18_1_621.d	0							0	0	0	0	20210317_io25cm_30min_neb_sample8_glycostt40k_400ng_a_slot1-18_1_621.ScanId;v=1;d1=8110.8110.3				QTOF_HCD	0.841	NonReference	1	49459	7.89	1000000								1 in 1
86832	sp|Q9BYD1|RM13_HUMAN 39S ribosomal protein L13, mitochondrial OS=Homo sapiens GN=MRPL13 PE=1 SV=1	LHLFPDEYIPEDILK	R.LHLFPDEYIPEDILK.N	111000	111000		14096	14096	1	40684	49.28	s(HCT116-pre-enriched) r(1)			3								125	139	4.3e-06	4.5e-05	281.96	236.5		236.5	614.657	614.661	-7.07	0	1840.95	1840.96	-0.013		49.44		peptide (many samples)	3	2180	85850	3	1	8140	1	58534	13800	49.28		48.8		49.12	49.63	byonic_s(Sample8) r(1)	D:/Data/20210316_NEB/Glycopeptides - 30min Gradient/Unriched/byos_tmp/45min_Unriched_Samples.oNIql/byonic_s(Sample8) r(1).byrslt	D:/Data/20210316_NEB/Glycopeptides - 30min Gradient/Unriched/20210317_IO25cm_30min_NEB_Sample8_GlycoStt40K_400ng_A_Slot1-18_1_621.d	1							0	0	0	0	20210317_io25cm_30min_neb_sample8_glycostt40k_400ng_a_slot1-18_1_621.ScanId;v=1;d1=58534.58534.3				QTOF_HCD	0.86	NonReference	1	20691.8	9.52	300000			0.23					1 in 1
87892	sp|P61758|PFD3_HUMAN Prefoldin subunit 3 OS=Homo sapiens GN=VBP1 PE=1 SV=3	LHLGIPEAVFVEDVDSFMK	R.LHLGIPEAVFVEDVDSFMK.Q	180000	180000		14098	14098	1	40686	50.86	s(HCT116-pre-enriched) r(1)			3								21	39	4.2e-14	4.4e-13	620.42	538.5		538.5	716.032	716.034	-4.04	0	2145.07	2145.08	-0.0087		51.18		peptide (per sample)	3	2037	90235	3	1	16000	1	61420	78100	50.86		54.37		50.74	51.39	byonic_s(Sample8) r(1)	D:/Data/20210316_NEB/Glycopeptides - 30min Gradient/Unriched/byos_tmp/45min_Unriched_Samples.oNIql/byonic_s(Sample8) r(1).byrslt	D:/Data/20210316_NEB/Glycopeptides - 30min Gradient/Unriched/20210317_IO25cm_30min_NEB_Sample8_GlycoStt40K_400ng_A_Slot1-18_1_621.d	1							0	0	0	0	20210317_io25cm_30min_neb_sample8_glycostt40k_400ng_a_slot1-18_1_621.ScanId;v=1;d1=61420.61420.3				QTOF_HCD	0.941	NonReference	1	22655.8	6.97	500000			0.04					1 in 1
71792	sp|O75351|VPS4B_HUMAN Vacuolar protein sorting-associated protein 4B OS=Homo sapiens GN=VPS4B PE=1 SV=2	LHLGTTQNSLTEADFR	K.LHLGTTQNSLTEADFR.E	189000	189000		14099	14099	1	40689	27.06	s(HCT116-pre-enriched) r(1)			3								312	327	4.8e-14	5e-13	612.86	442.1		442.1	601.638	601.639	-2.89	0	1801.89	1801.9	-0.0052		27.06		peptide (per sample)	3	1826	40579	3	1	15700	1	28185	120000	27.06		31.92		26.88	27.62	byonic_s(Sample8) r(1)	D:/Data/20210316_NEB/Glycopeptides - 30min Gradient/Unriched/byos_tmp/45min_Unriched_Samples.oNIql/byonic_s(Sample8) r(1).byrslt	D:/Data/20210316_NEB/Glycopeptides - 30min Gradient/Unriched/20210317_IO25cm_30min_NEB_Sample8_GlycoStt40K_400ng_A_Slot1-18_1_621.d	1							0	0	0	0	20210317_io25cm_30min_neb_sample8_glycostt40k_400ng_a_slot1-18_1_621.ScanId;v=1;d1=28185.28185.3				QTOF_HCD	0.897	NonReference	1	49299.7	6.85	600000			0.06					1 in 1
71145	sp|Q9H832|UBE2Z_HUMAN Ubiquitin-conjugating enzyme E2 Z OS=Homo sapiens GN=UBE2Z PE=1 SV=2	LHLQGQTMQDPFGEK	R.LHLQGQTMQDPFGEK.R	167000	167000		14100	14100	0	40693	26.04	s(HCT116-pre-enriched) r(1)			3								290	304	3e-13	3.1e-12	617.09	407.9		407.9	576.95	576.951	-0.98	0	1727.83	1727.83	-0.0017		26.04		peptide (per sample)	3	2153	38591	3	1	16000	1	26838	131000	26.04		25.62		24.93	27.04	byonic_s(Sample8) r(1)	D:/Data/20210316_NEB/Glycopeptides - 30min Gradient/Unriched/byos_tmp/45min_Unriched_Samples.oNIql/byonic_s(Sample8) r(1).byrslt	D:/Data/20210316_NEB/Glycopeptides - 30min Gradient/Unriched/20210317_IO25cm_30min_NEB_Sample8_GlycoStt40K_400ng_A_Slot1-18_1_621.d	1							0	0	0	0	20210317_io25cm_30min_neb_sample8_glycostt40k_400ng_a_slot1-18_1_621.ScanId;v=1;d1=26838.26838.3				QTOF_HCD	0.82	NonReference	1	38201.9	5.25	500000			0.06					1 in 1
86806	sp|P49327|FAS_HUMAN Fatty acid synthase OS=Homo sapiens GN=FASN PE=1 SV=3	LHLSGIDANPNALFPPVEFPAPR	R.LHLSGIDANPNALFPPVEFPAPR.G	540000	540000		14102	14102	1	40698	49.44	s(HCT116-pre-enriched) r(1)			3								803	825	0	1e-16	808.84	682.1		682.1	824.771	824.773	-2.02	0	2471.29	2471.3	-0.005		49.4		peptide (MS2)	3	6	85761	3	1	77200	1	58474	523000	49.44		49.27		49.16	49.7	byonic_s(Sample8) r(1)	D:/Data/20210316_NEB/Glycopeptides - 30min Gradient/Unriched/byos_tmp/45min_Unriched_Samples.oNIql/byonic_s(Sample8) r(1).byrslt	D:/Data/20210316_NEB/Glycopeptides - 30min Gradient/Unriched/20210317_IO25cm_30min_NEB_Sample8_GlycoStt40K_400ng_A_Slot1-18_1_621.d	0							0	0	0	0	20210317_io25cm_30min_neb_sample8_glycostt40k_400ng_a_slot1-18_1_621.ScanId;v=1;d1=58474.58474.3				QTOF_HCD	0.989	NonReference	1	273378	5.98	2000000			0.1					1 in 1
86831	sp|P49327|FAS_HUMAN Fatty acid synthase OS=Homo sapiens GN=FASN PE=1 SV=3	LHLSGIDANPNALFPPVEFPAPR	R.LHLSGIDANPNALFPPVEFPAPR.G	540000	540000			14102	1	40698	49.44	s(HCT116-pre-enriched) r(1)			3								803	825	0	0	823.63	681.8		681.8	824.773	824.773	0.95	0	2471.3	2471.3	0.0024		49.44		peptide (MS2)	3	6	85846	3	1	77200	1	58532	510000	49.44		49.27		49.16	49.7	byonic_s(Sample8) r(1)	D:/Data/20210316_NEB/Glycopeptides - 30min Gradient/Unriched/byos_tmp/45min_Unriched_Samples.oNIql/byonic_s(Sample8) r(1).byrslt	D:/Data/20210316_NEB/Glycopeptides - 30min Gradient/Unriched/20210317_IO25cm_30min_NEB_Sample8_GlycoStt40K_400ng_A_Slot1-18_1_621.d	0							0	0	0	0	20210317_io25cm_30min_neb_sample8_glycostt40k_400ng_a_slot1-18_1_621.ScanId;v=1;d1=58532.58532.3				QTOF_HCD	0.98	NonReference	1	273378	5.98	2000000								1 in 1
62763	sp|O60832|DKC1_HUMAN H/ACA ribonucleoprotein complex subunit 4 OS=Homo sapiens GN=DKC1 PE=1 SV=3	LHNAIEGGTQLSR	R.LHNAIEGGTQLSR.A	335000	335000		14103	14103	0	40702	13.46	s(HCT116-pre-enriched) r(1)			2								159	171	9.8e-15	1e-13	678.54	408		408	698.37	698.371	-1.26	0	1394.72	1394.73	-0.0018		13.47		peptide (MS2)	3	555	14810	3	1	49900	1	10431	194000	13.46		20.1		13.12	13.9	byonic_s(Sample8) r(1)	D:/Data/20210316_NEB/Glycopeptides - 30min Gradient/Unriched/byos_tmp/45min_Unriched_Samples.oNIql/byonic_s(Sample8) r(1).byrslt	D:/Data/20210316_NEB/Glycopeptides - 30min Gradient/Unriched/20210317_IO25cm_30min_NEB_Sample8_GlycoStt40K_400ng_A_Slot1-18_1_621.d	0							0	0	0	0	20210317_io25cm_30min_neb_sample8_glycostt40k_400ng_a_slot1-18_1_621.ScanId;v=1;d1=10431.10431.2				QTOF_HCD	1.021	NonReference	1	57665.7	9.84	800000			0.06					1 in 1
62780	sp|O60832|DKC1_HUMAN H/ACA ribonucleoprotein complex subunit 4 OS=Homo sapiens GN=DKC1 PE=1 SV=3	LHNAIEGGTQLSR	R.LHNAIEGGTQLSR.A	335000	335000			14103	0	40702	13.46	s(HCT116-pre-enriched) r(1)			2								159	171	1.2e-14	1.2e-13	712.51	389.7		389.7	698.37	698.371	-1.26	0	1394.72	1394.73	-0.0018		13.48		peptide (MS2)	3	555	14838	3	1	49900	1	10452	149000	13.46		20.1		13.12	13.9	byonic_s(Sample8) r(1)	D:/Data/20210316_NEB/Glycopeptides - 30min Gradient/Unriched/byos_tmp/45min_Unriched_Samples.oNIql/byonic_s(Sample8) r(1).byrslt	D:/Data/20210316_NEB/Glycopeptides - 30min Gradient/Unriched/20210317_IO25cm_30min_NEB_Sample8_GlycoStt40K_400ng_A_Slot1-18_1_621.d	0							0	0	0	0	20210317_io25cm_30min_neb_sample8_glycostt40k_400ng_a_slot1-18_1_621.ScanId;v=1;d1=10452.10452.2				QTOF_HCD	1.008	NonReference	1	57665.7	9.84	800000								1 in 1
62051	sp|Q5JTH9|RRP12_HUMAN RRP12-like protein OS=Homo sapiens GN=RRP12 PE=1 SV=2	LHNELQSGSLR	K.LHNELQSGSLR.L	231000	231000		14104	14104	0	40705	12.21	s(HCT116-pre-enriched) r(1)			2								58	68	4.5e-11	4.7e-10	641.25	351.3		351.3	627.337	627.333	5.6	0	1252.66	1252.65	0.007		12.21		peptide (per sample)	3	1046	12547	3	1	40200	1	8870	116000	12.21		20.2		11.89	12.24	byonic_s(Sample8) r(1)	D:/Data/20210316_NEB/Glycopeptides - 30min Gradient/Unriched/byos_tmp/45min_Unriched_Samples.oNIql/byonic_s(Sample8) r(1).byrslt	D:/Data/20210316_NEB/Glycopeptides - 30min Gradient/Unriched/20210317_IO25cm_30min_NEB_Sample8_GlycoStt40K_400ng_A_Slot1-18_1_621.d	1							0	0	0	0	20210317_io25cm_30min_neb_sample8_glycostt40k_400ng_a_slot1-18_1_621.ScanId;v=1;d1=8870.8870.2				QTOF_HCD	0.964	NonReference	1	143677	8.88	500000			0.05					1 in 1
76926	sp|Q16891|MIC60_HUMAN MICOS complex subunit MIC60 OS=Homo sapiens GN=IMMT PE=1 SV=1	LHNMIVDLDNVVK	K.LHNMIVDLDNVVK.K	197000	197000		14105	14105	0	40707	34.76	s(HCT116-pre-enriched) r(1)			2								331	343	2.3e-13	2.4e-12	601.79	394.7		394.7	755.403	755.408	-7.37	0	1508.79	1508.8	-0.0111		34.79		peptide (MS2)	3	149	55819	3	1	16600	1	38598	69900	34.76		39.44		34.74	35.06	byonic_s(Sample8) r(1)	D:/Data/20210316_NEB/Glycopeptides - 30min Gradient/Unriched/byos_tmp/45min_Unriched_Samples.oNIql/byonic_s(Sample8) r(1).byrslt	D:/Data/20210316_NEB/Glycopeptides - 30min Gradient/Unriched/20210317_IO25cm_30min_NEB_Sample8_GlycoStt40K_400ng_A_Slot1-18_1_621.d	0							0	0	0	0	20210317_io25cm_30min_neb_sample8_glycostt40k_400ng_a_slot1-18_1_621.ScanId;v=1;d1=38598.38598.2				QTOF_HCD	1.095	NonReference	1	83671.3	6.04	500000			0.08					1 in 1
76942	sp|Q16891|MIC60_HUMAN MICOS complex subunit MIC60 OS=Homo sapiens GN=IMMT PE=1 SV=1	LHNMIVDLDNVVK	K.LHNMIVDLDNVVK.K	197000	197000			14105	0	40707	34.76	s(HCT116-pre-enriched) r(1)			2								331	343	2e-08	2e-07	530.71	346.4		346.4	755.403	755.408	-7.09	0	1508.79	1508.8	-0.0107		34.82		peptide (MS2)	3	149	55870	3	1	16600	1	38632	40300	34.76		39.44		34.74	35.06	byonic_s(Sample8) r(1)	D:/Data/20210316_NEB/Glycopeptides - 30min Gradient/Unriched/byos_tmp/45min_Unriched_Samples.oNIql/byonic_s(Sample8) r(1).byrslt	D:/Data/20210316_NEB/Glycopeptides - 30min Gradient/Unriched/20210317_IO25cm_30min_NEB_Sample8_GlycoStt40K_400ng_A_Slot1-18_1_621.d	0							0	0	0	0	20210317_io25cm_30min_neb_sample8_glycostt40k_400ng_a_slot1-18_1_621.ScanId;v=1;d1=38632.38632.2				QTOF_HCD	1.096	NonReference	1	83671.3	6.04	500000								1 in 1
76939	sp|Q16891|MIC60_HUMAN MICOS complex subunit MIC60 OS=Homo sapiens GN=IMMT PE=1 SV=1	LHNMIVDLDNVVK	K.LHNMIVDLDNVVK.K	52500	52500		14105	14105	0	40710	34.79	s(HCT116-pre-enriched) r(1)			3								331	343	2e-06	2.1e-05	322.31	255.9		255.9	503.935	503.941	-11.53	0	1508.78	1508.8	-0.0174		34.81		peptide (per sample)	3	149	55862	3	1	10400	1	38626	14200	34.79		39.44		34.74	35.18	byonic_s(Sample8) r(1)	D:/Data/20210316_NEB/Glycopeptides - 30min Gradient/Unriched/byos_tmp/45min_Unriched_Samples.oNIql/byonic_s(Sample8) r(1).byrslt	D:/Data/20210316_NEB/Glycopeptides - 30min Gradient/Unriched/20210317_IO25cm_30min_NEB_Sample8_GlycoStt40K_400ng_A_Slot1-18_1_621.d	1							0	0	0	0	20210317_io25cm_30min_neb_sample8_glycostt40k_400ng_a_slot1-18_1_621.ScanId;v=1;d1=38626.38626.3				QTOF_HCD	0.762	NonReference	1	83671.3	6.04	100000			0.05					1 in 1
62348	sp|O95298|NDUC2_HUMAN NADH dehydrogenase [ubiquinone] 1 subunit C2 OS=Homo sapiens GN=NDUFC2 PE=1 SV=1	LHPEDFPEEDKK	K.LHPEDFPEEDKK.T	671000	671000		14108	14108	0	40717	12.75	s(HCT116-pre-enriched) r(1)			3								95	106	3.3e-07	3.4e-06	462.16	293.4		293.4	495.242	495.24	2.72	0	1482.7	1482.7	0.004		12.76		peptide (per sample)	3	2914	13510	3	1	50700	1	9530	80200	12.75		13.17		12.61	13.21	byonic_s(Sample8) r(1)	D:/Data/20210316_NEB/Glycopeptides - 30min Gradient/Unriched/byos_tmp/45min_Unriched_Samples.oNIql/byonic_s(Sample8) r(1).byrslt	D:/Data/20210316_NEB/Glycopeptides - 30min Gradient/Unriched/20210317_IO25cm_30min_NEB_Sample8_GlycoStt40K_400ng_A_Slot1-18_1_621.d	1							0	0	0	0	20210317_io25cm_30min_neb_sample8_glycostt40k_400ng_a_slot1-18_1_621.ScanId;v=1;d1=9530.9530.3				QTOF_HCD	0.818	NonReference	1	14187.4	9.34	2000000			0.08					1 in 1
77029	sp|Q96BJ8|ELMO3_HUMAN Engulfment and cell motility protein 3 OS=Homo sapiens GN=ELMO3 PE=2 SV=3	LHQEGTLAPPILELR	R.LHQEGTLAPPILELR.E	119000	119000		14110	14110	0	40720	35.02	s(HCT116-pre-enriched) r(1)			3								510	524	5.1e-11	5.3e-10	523.44	401		401	562.984	562.989	-9.12	0	1685.93	1685.95	-0.0154		34.97		peptide (per sample)	3	3542	56149	3	1	12000	1	38821	52400	35.02		40.8		34.72	35.13	byonic_s(Sample8) r(1)	D:/Data/20210316_NEB/Glycopeptides - 30min Gradient/Unriched/byos_tmp/45min_Unriched_Samples.oNIql/byonic_s(Sample8) r(1).byrslt	D:/Data/20210316_NEB/Glycopeptides - 30min Gradient/Unriched/20210317_IO25cm_30min_NEB_Sample8_GlycoStt40K_400ng_A_Slot1-18_1_621.d	1							0	0	0	0	20210317_io25cm_30min_neb_sample8_glycostt40k_400ng_a_slot1-18_1_621.ScanId;v=1;d1=38821.38821.3				QTOF_HCD	0.82	NonReference	1	81452.4	5.88	300000			0.17					1 in 1
62586	sp|O60271-2|JIP4_HUMAN Isoform 2 of C-Jun-amino-terminal kinase-interacting protein 4 OS=Homo sapiens GN=SPAG9	LHQLSGSDQLESTAHSR	K.LHQLSGSDQLESTAHSR.I	12600	12600		14111	14111	1	40724	13.14	s(HCT116-pre-enriched) r(1)			2								179	195	1.2e-06	1.2e-05	497.12	263.9		263.9	933.457	933.459	-1.46	0	1864.9	1864.9	-0.0027		13.16		peptide (per sample)	3	3507	14231	3	1	1860	1	10027	22400	13.14		18.16		12.42	13.44	byonic_s(Sample8) r(1)	D:/Data/20210316_NEB/Glycopeptides - 30min Gradient/Unriched/byos_tmp/45min_Unriched_Samples.oNIql/byonic_s(Sample8) r(1).byrslt	D:/Data/20210316_NEB/Glycopeptides - 30min Gradient/Unriched/20210317_IO25cm_30min_NEB_Sample8_GlycoStt40K_400ng_A_Slot1-18_1_621.d	1							0	0	0	0	20210317_io25cm_30min_neb_sample8_glycostt40k_400ng_a_slot1-18_1_621.ScanId;v=1;d1=10027.10027.2				QTOF_HCD	1.166	NonReference	1	145120	4.9	40000			0.07					2 in 2
62584	sp|O60271-2|JIP4_HUMAN Isoform 2 of C-Jun-amino-terminal kinase-interacting protein 4 OS=Homo sapiens GN=SPAG9	LHQLSGSDQLESTAHSR	K.LHQLSGSDQLESTAHSR.I	80500	80500		14111	14111	1	40727	13.14	s(HCT116-pre-enriched) r(1)			3								179	195	7.5e-15	7.8e-14	679.28	505.2		505.2	622.641	622.641	-0.71	0	1864.9	1864.9	-0.0013		13.15		peptide (per sample)	3	3507	14225	3	1	7790	1	10023	74400	13.14		18.16		11.59	13.44	byonic_s(Sample8) r(1)	D:/Data/20210316_NEB/Glycopeptides - 30min Gradient/Unriched/byos_tmp/45min_Unriched_Samples.oNIql/byonic_s(Sample8) r(1).byrslt	D:/Data/20210316_NEB/Glycopeptides - 30min Gradient/Unriched/20210317_IO25cm_30min_NEB_Sample8_GlycoStt40K_400ng_A_Slot1-18_1_621.d	1							0	0	0	0	20210317_io25cm_30min_neb_sample8_glycostt40k_400ng_a_slot1-18_1_621.ScanId;v=1;d1=10023.10023.3				QTOF_HCD	0.943	NonReference	1	145120	4.9	200000			0.05					2 in 2
63877	sp|Q9BWF3|RBM4_HUMAN RNA-binding protein 4 OS=Homo sapiens GN=RBM4 PE=1 SV=1	LHVGNISPTCTNK	K.LHVGNISPTCTNK.E	195000	195000		14114	14114	0	40731	15.13	s(HCT116-pre-enriched) r(1)			2								80	92	2.6e-05	0.00027	461.89	124.1		124.1	720.867	720.867	0.34	0	1439.72	1439.72	0.0005		15.13		peptide (per sample)	3	1705	17843	3	1	23900	1	12547	101000	15.13		14.16		14.27	15.34	byonic_s(Sample8) r(1)	D:/Data/20210316_NEB/Glycopeptides - 30min Gradient/Unriched/byos_tmp/45min_Unriched_Samples.oNIql/byonic_s(Sample8) r(1).byrslt	D:/Data/20210316_NEB/Glycopeptides - 30min Gradient/Unriched/20210317_IO25cm_30min_NEB_Sample8_GlycoStt40K_400ng_A_Slot1-18_1_621.d	1							6.5e-05	0.00022	7.5e-05	0.00022	20210317_io25cm_30min_neb_sample8_glycostt40k_400ng_a_slot1-18_1_621.ScanId;v=1;d1=12547.12547.2		C10(Carbamidomethyl/57.0215)		QTOF_HCD	1.027	NonReference	1	40307.5	6.65	500000			0.08					1 in 1
62661	sp|P62854|RS26_HUMAN 40S ribosomal protein S26 OS=Homo sapiens GN=RPS26 PE=1 SV=3	LHYCVSCAIHSK	K.LHYCVSCAIHSK.V	630000	630000		14115	14115	0	40735	13.32	s(HCT116-pre-enriched) r(1)			3								71	82	1.1e-05	0.00012	426.06	228.3		228.3	492.235	492.236	-2.03	0	1473.68	1473.69	-0.003		13.3		peptide (per sample)	3	2009	14504	3	1	27000	1	10215	97500	13.32		18.35		12.49	13.63	byonic_s(Sample8) r(1)	D:/Data/20210316_NEB/Glycopeptides - 30min Gradient/Unriched/byos_tmp/45min_Unriched_Samples.oNIql/byonic_s(Sample8) r(1).byrslt	D:/Data/20210316_NEB/Glycopeptides - 30min Gradient/Unriched/20210317_IO25cm_30min_NEB_Sample8_GlycoStt40K_400ng_A_Slot1-18_1_621.d	1							0	0	0	0	20210317_io25cm_30min_neb_sample8_glycostt40k_400ng_a_slot1-18_1_621.ScanId;v=1;d1=10215.10215.3		C4(Carbamidomethyl/57.0215); C7(Carbamidomethyl/57.0215)		QTOF_HCD	0.821	NonReference	1	13011.3	11.48	2000000			0.15					1 in 1
71768	sp|P35222|CTNB1_HUMAN Catenin beta-1 OS=Homo sapiens GN=CTNNB1 PE=1 SV=1	LHYGLPVVVK	R.LHYGLPVVVK.L	58800	58800		14116	14116	0	40737	26.97	s(HCT116-pre-enriched) r(1)			2								487	496	3e-07	3.1e-06	447.36	283.2		283.2	562.843	562.845	-3.62	0	1123.67	1123.68	-0.0041		27.02		peptide (per sample)	3	657	40493	3	1	13700	1	28133	52800	26.97		32.12		26.95	27.06	byonic_s(Sample8) r(1)	D:/Data/20210316_NEB/Glycopeptides - 30min Gradient/Unriched/byos_tmp/45min_Unriched_Samples.oNIql/byonic_s(Sample8) r(1).byrslt	D:/Data/20210316_NEB/Glycopeptides - 30min Gradient/Unriched/20210317_IO25cm_30min_NEB_Sample8_GlycoStt40K_400ng_A_Slot1-18_1_621.d	1							0	0	0	0	20210317_io25cm_30min_neb_sample8_glycostt40k_400ng_a_slot1-18_1_621.ScanId;v=1;d1=28133.28133.2				QTOF_HCD	0.951	NonReference	1	85486	5.45	100000			0.07					1 in 1
83001	sp|Q92520|FAM3C_HUMAN Protein FAM3C OS=Homo sapiens GN=FAM3C PE=1 SV=1	LIADLGSTSITNLGFR	R.LIADLGSTSITNLGFR.D	412000	412000		14117	14117	0	40739	43.48	s(HCT116-pre-enriched) r(1)			2								164	179	4.8e-14	5e-13	639.65	457.3		457.3	839.459	839.462	-3.45	0	1676.9	1676.91	-0.0058		43.48		peptide (per sample)	3	1895	73553	3	1	60500	1	50527	381000	43.48		43.87		43.43	43.67	byonic_s(Sample8) r(1)	D:/Data/20210316_NEB/Glycopeptides - 30min Gradient/Unriched/byos_tmp/45min_Unriched_Samples.oNIql/byonic_s(Sample8) r(1).byrslt	D:/Data/20210316_NEB/Glycopeptides - 30min Gradient/Unriched/20210317_IO25cm_30min_NEB_Sample8_GlycoStt40K_400ng_A_Slot1-18_1_621.d	1							0	0	0	0	20210317_io25cm_30min_neb_sample8_glycostt40k_400ng_a_slot1-18_1_621.ScanId;v=1;d1=50527.50527.2				QTOF_HCD	1.117	NonReference	1	24676.3	8.4	1000000			0.08					1 in 1
83018	sp|Q92520|FAM3C_HUMAN Protein FAM3C OS=Homo sapiens GN=FAM3C PE=1 SV=1	LIADLGSTSITNLGFR	R.LIADLGSTSITNLGFR.D	169000	169000		14117	14117	0	40741	43.48	s(HCT116-pre-enriched) r(1)			3								164	179	2.3e-08	2.4e-07	495.04	340.7		340.7	559.976	559.977	-2.61	0	1676.91	1676.91	-0.0044		43.5		peptide (per sample)	3	1895	73602	3	1	13800	1	50558	79600	43.48		43.87		42.81	44.11	byonic_s(Sample8) r(1)	D:/Data/20210316_NEB/Glycopeptides - 30min Gradient/Unriched/byos_tmp/45min_Unriched_Samples.oNIql/byonic_s(Sample8) r(1).byrslt	D:/Data/20210316_NEB/Glycopeptides - 30min Gradient/Unriched/20210317_IO25cm_30min_NEB_Sample8_GlycoStt40K_400ng_A_Slot1-18_1_621.d	1							0	0	0	0	20210317_io25cm_30min_neb_sample8_glycostt40k_400ng_a_slot1-18_1_621.ScanId;v=1;d1=50558.50558.3				QTOF_HCD	0.886	NonReference	1	24676.3	8.4	500000			0.08					1 in 1
71993	sp|P39748|FEN1_HUMAN Flap endonuclease 1 OS=Homo sapiens GN=FEN1 PE=1 SV=1	LIADVAPSAIR	K.LIADVAPSAIR.E	212000	212000		14118	14118	0	40743	27.32	s(HCT116-pre-enriched) r(1)			2								9	19	0.0017	0.018	296.79	128.8		128.8	563.328	563.335	-12.33	0	1124.64	1124.66	-0.0139		27.36		peptide (many samples)	3	395	41169	3	1	38500	1	28587	17900	27.32		26.82		26.95	27.37	byonic_s(Sample8) r(1)	D:/Data/20210316_NEB/Glycopeptides - 30min Gradient/Unriched/byos_tmp/45min_Unriched_Samples.oNIql/byonic_s(Sample8) r(1).byrslt	D:/Data/20210316_NEB/Glycopeptides - 30min Gradient/Unriched/20210317_IO25cm_30min_NEB_Sample8_GlycoStt40K_400ng_A_Slot1-18_1_621.d	1							0.00049	0.001	0.00061	0.0014	20210317_io25cm_30min_neb_sample8_glycostt40k_400ng_a_slot1-18_1_621.ScanId;v=1;d1=28587.28587.2				QTOF_HCD	0.892	NonReference	1	42458.5	8.86	400000			0.07					1 in 1
62080	sp|Q96G03|PGM2_HUMAN Phosphoglucomutase-2 OS=Homo sapiens GN=PGM2 PE=1 SV=4	LIAEGNKEELR	R.LIAEGNKEELR.K	486000	486000		14119	14119	0	40745	12.12	s(HCT116-pre-enriched) r(1)			2								38	48	4.7e-10	4.9e-09	603.92	272.9		272.9	636.35	636.351	-2.63	0	1270.68	1270.69	-0.0033		12.25		peptide (per sample)	3	420	12643	3	1	40200	1	8931	50300	12.12		18.78		11.59	12.31	byonic_s(Sample8) r(1)	D:/Data/20210316_NEB/Glycopeptides - 30min Gradient/Unriched/byos_tmp/45min_Unriched_Samples.oNIql/byonic_s(Sample8) r(1).byrslt	D:/Data/20210316_NEB/Glycopeptides - 30min Gradient/Unriched/20210317_IO25cm_30min_NEB_Sample8_GlycoStt40K_400ng_A_Slot1-18_1_621.d	1							0	0	0	0	20210317_io25cm_30min_neb_sample8_glycostt40k_400ng_a_slot1-18_1_621.ScanId;v=1;d1=8931.8931.2				QTOF_HCD	1.045	NonReference	1	68274.9	6.27	1000000			0.13					1 in 1
60108	sp|Q96G03|PGM2_HUMAN Phosphoglucomutase-2 OS=Homo sapiens GN=PGM2 PE=1 SV=4	LIAEGNKEELRK	R.LIAEGNKEELRK.C	50600	50600		14120	14120	0	40749	8.76	s(HCT116-pre-enriched) r(1)			3								38	49	2.9e-06	3e-05	471.96	246.5		246.5	467.263	467.268	-12.13	0	1398.77	1398.78	-0.017		8.77		peptide (MS2)	3	420	6664	3	1	23600	1	4773	94800	8.76		16.93		8.74	8.93	byonic_s(Sample8) r(1)	D:/Data/20210316_NEB/Glycopeptides - 30min Gradient/Unriched/byos_tmp/45min_Unriched_Samples.oNIql/byonic_s(Sample8) r(1).byrslt	D:/Data/20210316_NEB/Glycopeptides - 30min Gradient/Unriched/20210317_IO25cm_30min_NEB_Sample8_GlycoStt40K_400ng_A_Slot1-18_1_621.d	0							0	0	0	0	20210317_io25cm_30min_neb_sample8_glycostt40k_400ng_a_slot1-18_1_621.ScanId;v=1;d1=4773.4773.3				QTOF_HCD	0.816	NonReference	1	68274.9	6.27	100000			0.02					1 in 1
60115	sp|Q96G03|PGM2_HUMAN Phosphoglucomutase-2 OS=Homo sapiens GN=PGM2 PE=1 SV=4	LIAEGNKEELRK	R.LIAEGNKEELRK.C	50600	50600			14120	0	40749	8.76	s(HCT116-pre-enriched) r(1)			3								38	49	0.00012	0.0012	395.02	179.9		179.9	467.263	467.268	-12.13	0	1398.77	1398.78	-0.017		8.78		peptide (MS2)	3	420	6678	3	1	23600	1	4784	43000	8.76		16.93		8.74	8.93	byonic_s(Sample8) r(1)	D:/Data/20210316_NEB/Glycopeptides - 30min Gradient/Unriched/byos_tmp/45min_Unriched_Samples.oNIql/byonic_s(Sample8) r(1).byrslt	D:/Data/20210316_NEB/Glycopeptides - 30min Gradient/Unriched/20210317_IO25cm_30min_NEB_Sample8_GlycoStt40K_400ng_A_Slot1-18_1_621.d	0							0.00018	0.00046	0	0	20210317_io25cm_30min_neb_sample8_glycostt40k_400ng_a_slot1-18_1_621.ScanId;v=1;d1=4784.4784.3				QTOF_HCD	0.81	NonReference	1	68274.9	6.27	100000								1 in 1
67727	sp|O00567|NOP56_HUMAN Nucleolar protein 56 OS=Homo sapiens GN=NOP56 PE=1 SV=4	LIAHAGSLTNLAK	R.LIAHAGSLTNLAK.Y	123000	123000		14122	14122	0	40754	21.22	s(HCT116-pre-enriched) r(1)			2								308	320	1.3e-15	1.4e-14	703.85	455.6		455.6	654.882	654.885	-5.33	0	1307.75	1307.76	-0.007		21.22		peptide (per sample)	3	157	29130	3	1	32900	1	20302	101000	21.22		29.24		21.15	21.27	byonic_s(Sample8) r(1)	D:/Data/20210316_NEB/Glycopeptides - 30min Gradient/Unriched/byos_tmp/45min_Unriched_Samples.oNIql/byonic_s(Sample8) r(1).byrslt	D:/Data/20210316_NEB/Glycopeptides - 30min Gradient/Unriched/20210317_IO25cm_30min_NEB_Sample8_GlycoStt40K_400ng_A_Slot1-18_1_621.d	1							0	0	0	0	20210317_io25cm_30min_neb_sample8_glycostt40k_400ng_a_slot1-18_1_621.ScanId;v=1;d1=20302.20302.2				QTOF_HCD	1.027	NonReference	1	66043.4	9.6	300000			0.06					1 in 1
83174	sp|P30041|PRDX6_HUMAN Peroxiredoxin-6 OS=Homo sapiens GN=PRDX6 PE=1 SV=3	LIALSIDSVEDHLAWSK	K.LIALSIDSVEDHLAWSK.D	1720000	1720000		14124	14124	1	40759	44.08	s(HCT116-pre-enriched) r(1)			3								68	84	1.7e-07	1.7e-06	387.68	303.5		303.5	633.005	633.007	-3.25	0	1895.99	1896	-0.0062		43.69		peptide (MS2)	3	257	74010	3	1	94400	1	50833	52100	44.08		47.47		42.86	48.35	byonic_s(Sample8) r(1)	D:/Data/20210316_NEB/Glycopeptides - 30min Gradient/Unriched/byos_tmp/45min_Unriched_Samples.oNIql/byonic_s(Sample8) r(1).byrslt	D:/Data/20210316_NEB/Glycopeptides - 30min Gradient/Unriched/20210317_IO25cm_30min_NEB_Sample8_GlycoStt40K_400ng_A_Slot1-18_1_621.d	0							0	0	0	0	20210317_io25cm_30min_neb_sample8_glycostt40k_400ng_a_slot1-18_1_621.ScanId;v=1;d1=50833.50833.3				QTOF_HCD	0.904	NonReference	1	25032.8	5.96	5000000			0.05		[42.86 44.11], [47.54 48.35]			1 in 1
83186	sp|P30041|PRDX6_HUMAN Peroxiredoxin-6 OS=Homo sapiens GN=PRDX6 PE=1 SV=3	LIALSIDSVEDHLAWSK	K.LIALSIDSVEDHLAWSK.D	1720000	1720000			14124	1	40759	44.08	s(HCT116-pre-enriched) r(1)			3								68	84	1.5e-06	1.5e-05	325.25	230.4		230.4	633.005	633.007	-3.25	0	1895.99	1896	-0.0062		43.71		peptide (MS2)	3	257	74042	3	1	94400	1	50853	61800	44.08		47.47		42.86	48.35	byonic_s(Sample8) r(1)	D:/Data/20210316_NEB/Glycopeptides - 30min Gradient/Unriched/byos_tmp/45min_Unriched_Samples.oNIql/byonic_s(Sample8) r(1).byrslt	D:/Data/20210316_NEB/Glycopeptides - 30min Gradient/Unriched/20210317_IO25cm_30min_NEB_Sample8_GlycoStt40K_400ng_A_Slot1-18_1_621.d	0							0	0	0	0	20210317_io25cm_30min_neb_sample8_glycostt40k_400ng_a_slot1-18_1_621.ScanId;v=1;d1=50853.50853.3				QTOF_HCD	0.901	NonReference	1	25032.8	5.96	5000000					[42.86 44.11], [47.54 48.35]			1 in 1
85902	sp|P30041|PRDX6_HUMAN Peroxiredoxin-6 OS=Homo sapiens GN=PRDX6 PE=1 SV=3	LIALSIDSVEDHLAWSK	K.LIALSIDSVEDHLAWSK.D	1720000	1720000			14124	1	40759	44.08	s(HCT116-pre-enriched) r(1)			3								68	84	1.7e-07	1.8e-06	406.21	248.5		248.5	633.004	633.007	-5.67	0	1895.99	1896	-0.0107		47.97		peptide (MS2)	3	257	82787	3	1	94400	1	56547	77100	44.08		47.47		42.86	48.35	byonic_s(Sample8) r(1)	D:/Data/20210316_NEB/Glycopeptides - 30min Gradient/Unriched/byos_tmp/45min_Unriched_Samples.oNIql/byonic_s(Sample8) r(1).byrslt	D:/Data/20210316_NEB/Glycopeptides - 30min Gradient/Unriched/20210317_IO25cm_30min_NEB_Sample8_GlycoStt40K_400ng_A_Slot1-18_1_621.d	0							0	0	0	0	20210317_io25cm_30min_neb_sample8_glycostt40k_400ng_a_slot1-18_1_621.ScanId;v=1;d1=56547.56547.3				QTOF_HCD	0.898	NonReference	1	25032.8	5.96	5000000					[42.86 44.11], [47.54 48.35]			1 in 1
76295	sp|Q96HE7|ERO1A_HUMAN ERO1-like protein alpha OS=Homo sapiens GN=ERO1L PE=1 SV=2	LIANMPESGPSYEFHLTR	K.LIANMPESGPSYEFHLTR.Q	971000	971000		14125	14125	1	40761	33.51	s(HCT116-pre-enriched) r(1)			3								420	437	3.8e-14	4e-13	601.67	504.2		504.2	688.009	688.007	2.51	0	2061	2061	0.0052		33.85		peptide (per sample)	3	857	53933	3	1	108000	1	37297	318000	33.51		38.26		32.79	34.37	byonic_s(Sample8) r(1)	D:/Data/20210316_NEB/Glycopeptides - 30min Gradient/Unriched/byos_tmp/45min_Unriched_Samples.oNIql/byonic_s(Sample8) r(1).byrslt	D:/Data/20210316_NEB/Glycopeptides - 30min Gradient/Unriched/20210317_IO25cm_30min_NEB_Sample8_GlycoStt40K_400ng_A_Slot1-18_1_621.d	1							0	0	0	0	20210317_io25cm_30min_neb_sample8_glycostt40k_400ng_a_slot1-18_1_621.ScanId;v=1;d1=37297.37297.3				QTOF_HCD	0.969	NonReference	1	54378.2	5.35	3000000			0.07					1 in 1
71468	sp|P07195|LDHB_HUMAN L-lactate dehydrogenase B chain OS=Homo sapiens GN=LDHB PE=1 SV=2	LIAPVAEEEATVPNNK	K.LIAPVAEEEATVPNNK.I	1050000	1050000		14127	14127	0	40769	26.6	s(HCT116-pre-enriched) r(1)			2								8	23	3.4e-10	3.6e-09	522.69	363.7		363.7	847.952	847.952	0.49	0	1693.89	1693.89	0.0008		26.6		peptide (MS2)	3	220	39645	3	1	210000	1	27558	89800	26.6		22.46		25.47	26.81	byonic_s(Sample8) r(1)	D:/Data/20210316_NEB/Glycopeptides - 30min Gradient/Unriched/byos_tmp/45min_Unriched_Samples.oNIql/byonic_s(Sample8) r(1).byrslt	D:/Data/20210316_NEB/Glycopeptides - 30min Gradient/Unriched/20210317_IO25cm_30min_NEB_Sample8_GlycoStt40K_400ng_A_Slot1-18_1_621.d	0							0	0	0	0	20210317_io25cm_30min_neb_sample8_glycostt40k_400ng_a_slot1-18_1_621.ScanId;v=1;d1=27558.27558.2				QTOF_HCD	1.165	NonReference	1	36634.2	5.64	3000000			0.08					1 in 1
71446	sp|P07195|LDHB_HUMAN L-lactate dehydrogenase B chain OS=Homo sapiens GN=LDHB PE=1 SV=2	LIAPVAEEEATVPNNK	K.LIAPVAEEEATVPNNK.I	1050000	1050000			14127	0	40769	26.6	s(HCT116-pre-enriched) r(1)			2								8	23	1.8e-09	1.9e-08	492.79	314.4		314.4	847.95	847.952	-2.29	0	1693.88	1693.89	-0.0039		26.55		peptide (MS2)	3	220	39555	3	1	210000	1	27499	201000	26.6		22.46		25.47	26.81	byonic_s(Sample8) r(1)	D:/Data/20210316_NEB/Glycopeptides - 30min Gradient/Unriched/byos_tmp/45min_Unriched_Samples.oNIql/byonic_s(Sample8) r(1).byrslt	D:/Data/20210316_NEB/Glycopeptides - 30min Gradient/Unriched/20210317_IO25cm_30min_NEB_Sample8_GlycoStt40K_400ng_A_Slot1-18_1_621.d	0							0	0	0	0	20210317_io25cm_30min_neb_sample8_glycostt40k_400ng_a_slot1-18_1_621.ScanId;v=1;d1=27499.27499.2				QTOF_HCD	1.107	NonReference	1	36634.2	5.64	3000000								1 in 1
71460	sp|P07195|LDHB_HUMAN L-lactate dehydrogenase B chain OS=Homo sapiens GN=LDHB PE=1 SV=2	LIAPVAEEEATVPNNK	K.LIAPVAEEEATVPNNK.I	1050000	1050000			14127	0	40769	26.6	s(HCT116-pre-enriched) r(1)			2								8	23	3.5e-14	3.7e-13	615.64	423.9		423.9	847.952	847.952	0.96	0	1693.89	1693.89	0.0016		26.57		peptide (MS2)	3	220	39603	3	1	210000	1	27530	701000	26.6		22.46		25.47	26.81	byonic_s(Sample8) r(1)	D:/Data/20210316_NEB/Glycopeptides - 30min Gradient/Unriched/byos_tmp/45min_Unriched_Samples.oNIql/byonic_s(Sample8) r(1).byrslt	D:/Data/20210316_NEB/Glycopeptides - 30min Gradient/Unriched/20210317_IO25cm_30min_NEB_Sample8_GlycoStt40K_400ng_A_Slot1-18_1_621.d	0							0	0	0	0	20210317_io25cm_30min_neb_sample8_glycostt40k_400ng_a_slot1-18_1_621.ScanId;v=1;d1=27530.27530.2				QTOF_HCD	1.113	NonReference	1	36634.2	5.64	3000000								1 in 1
71463	sp|P07195|LDHB_HUMAN L-lactate dehydrogenase B chain OS=Homo sapiens GN=LDHB PE=1 SV=2	LIAPVAEEEATVPNNK	K.LIAPVAEEEATVPNNK.I	1050000	1050000			14127	0	40769	26.6	s(HCT116-pre-enriched) r(1)			2								8	23	1.4e-09	1.4e-08	482.65	316.7		316.7	847.952	847.952	0.96	0	1693.89	1693.89	0.0016		26.58		peptide (MS2)	3	220	39611	3	1	210000	1	27537	234000	26.6		22.46		25.47	26.81	byonic_s(Sample8) r(1)	D:/Data/20210316_NEB/Glycopeptides - 30min Gradient/Unriched/byos_tmp/45min_Unriched_Samples.oNIql/byonic_s(Sample8) r(1).byrslt	D:/Data/20210316_NEB/Glycopeptides - 30min Gradient/Unriched/20210317_IO25cm_30min_NEB_Sample8_GlycoStt40K_400ng_A_Slot1-18_1_621.d	0							0	0	0	0	20210317_io25cm_30min_neb_sample8_glycostt40k_400ng_a_slot1-18_1_621.ScanId;v=1;d1=27537.27537.2				QTOF_HCD	1.095	NonReference	1	36634.2	5.64	3000000								1 in 1
72876	sp|P07195|LDHB_HUMAN L-lactate dehydrogenase B chain OS=Homo sapiens GN=LDHB PE=1 SV=2	LIAPVAEEEATVPNNK	K.LIAPVAEEEATVPnNK.I	978000	978000	48.287	14126	14126	0	40765	27.71	s(HCT116-pre-enriched) r(1)	N14(Deamidated/0.9840)	N	2				Deamidated/0.9840	290	21	14	8	23	8.8e-11	9.1e-10	552.12	402.4		25.9	848.439	848.444	-5.23	0	1694.86	1694.87	-0.0089	1.11	28.64		peptide (MS2)	3	220	43745	3	1	42700	1	30346	139000	27.71	26.6	22.46	22.46	27.41	28.97	byonic_s(Sample8) r(1)	D:/Data/20210316_NEB/Glycopeptides - 30min Gradient/Unriched/byos_tmp/45min_Unriched_Samples.oNIql/byonic_s(Sample8) r(1).byrslt	D:/Data/20210316_NEB/Glycopeptides - 30min Gradient/Unriched/20210317_IO25cm_30min_NEB_Sample8_GlycoStt40K_400ng_A_Slot1-18_1_621.d	0							0	0	0	0	20210317_io25cm_30min_neb_sample8_glycostt40k_400ng_a_slot1-18_1_621.ScanId;v=1;d1=30346.30346.2				QTOF_HCD	1.105	NonReference	1	36634.2	5.64	3000000			0.08		[27.41 27.90], [27.99 28.97]			1 in 1
72224	sp|P07195|LDHB_HUMAN L-lactate dehydrogenase B chain OS=Homo sapiens GN=LDHB PE=1 SV=2	LIAPVAEEEATVPNNK	K.LIAPVAEEEATVPnNK.I	978000	978000	48.287		14126	0	40765	27.71	s(HCT116-pre-enriched) r(1)	N14(Deamidated/0.9840)	N	2				Deamidated/0.9840	290	21	14	8	23	8.4e-13	8.8e-12	582.55	459.5		23.1	848.437	848.444	-7.31	0	1694.86	1694.87	-0.0124	1.11	27.69		peptide (MS2)	3	220	41842	3	1	42700	1	29047	405000	27.71	26.6	22.46	22.46	27.41	28.97	byonic_s(Sample8) r(1)	D:/Data/20210316_NEB/Glycopeptides - 30min Gradient/Unriched/byos_tmp/45min_Unriched_Samples.oNIql/byonic_s(Sample8) r(1).byrslt	D:/Data/20210316_NEB/Glycopeptides - 30min Gradient/Unriched/20210317_IO25cm_30min_NEB_Sample8_GlycoStt40K_400ng_A_Slot1-18_1_621.d	0							0	0	0	0	20210317_io25cm_30min_neb_sample8_glycostt40k_400ng_a_slot1-18_1_621.ScanId;v=1;d1=29047.29047.2				QTOF_HCD	1.108	NonReference	1	36634.2	5.64	3000000					[27.41 27.90], [27.99 28.97]			1 in 1
72592	sp|P42704|LPPRC_HUMAN Leucine-rich PPR motif-containing protein, mitochondrial OS=Homo sapiens GN=LRPPRC PE=1 SV=3	LIASYCNVGDIEGASK	R.LIASYCNVGDIEGASK.I	122000	122000		14128	14128	0	40773	28.27	s(HCT116-pre-enriched) r(1)			2								203	218	3.5e-14	3.7e-13	615.2	461.2		461.2	848.913	848.914	-1.54	0	1695.81	1695.81	-0.0026		28.26		peptide (MS2)	3	55	42967	3	1	21200	1	29810	109000	28.27		24.69		28.02	28.62	byonic_s(Sample8) r(1)	D:/Data/20210316_NEB/Glycopeptides - 30min Gradient/Unriched/byos_tmp/45min_Unriched_Samples.oNIql/byonic_s(Sample8) r(1).byrslt	D:/Data/20210316_NEB/Glycopeptides - 30min Gradient/Unriched/20210317_IO25cm_30min_NEB_Sample8_GlycoStt40K_400ng_A_Slot1-18_1_621.d	0							0	0	0	0	20210317_io25cm_30min_neb_sample8_glycostt40k_400ng_a_slot1-18_1_621.ScanId;v=1;d1=29810.29810.2		C6(Carbamidomethyl/57.0215)		QTOF_HCD	1.099	NonReference	1	157884	5.73	300000			0.06					1 in 1
72601	sp|P42704|LPPRC_HUMAN Leucine-rich PPR motif-containing protein, mitochondrial OS=Homo sapiens GN=LRPPRC PE=1 SV=3	LIASYCNVGDIEGASK	R.LIASYCNVGDIEGASK.I	122000	122000			14128	0	40773	28.27	s(HCT116-pre-enriched) r(1)			2								203	218	3.5e-14	3.7e-13	635.15	495.1		495.1	848.913	848.914	-1.54	0	1695.81	1695.81	-0.0026		28.27		peptide (MS2)	3	55	42982	3	1	21200	1	29823	110000	28.27		24.69		28.02	28.62	byonic_s(Sample8) r(1)	D:/Data/20210316_NEB/Glycopeptides - 30min Gradient/Unriched/byos_tmp/45min_Unriched_Samples.oNIql/byonic_s(Sample8) r(1).byrslt	D:/Data/20210316_NEB/Glycopeptides - 30min Gradient/Unriched/20210317_IO25cm_30min_NEB_Sample8_GlycoStt40K_400ng_A_Slot1-18_1_621.d	0							0	0	0	0	20210317_io25cm_30min_neb_sample8_glycostt40k_400ng_a_slot1-18_1_621.ScanId;v=1;d1=29823.29823.2		C6(Carbamidomethyl/57.0215)		QTOF_HCD	1.093	NonReference	1	157884	5.73	300000								1 in 1
84447	sp|P62258|1433E_HUMAN 14-3-3 protein epsilon OS=Homo sapiens GN=YWHAE PE=1 SV=1	LICCDILDVLDK	K.LICCDILDVLDK.H	2560000	2560000		14129	14129	0	40777	45.75	s(HCT116-pre-enriched) r(1)			2								95	106	2.2e-08	2.3e-07	504.32	356		356	738.876	738.875	1.13	0	1475.74	1475.74	0.0017		45.68		peptide (MS2)	3	115	78111	3	1	365000	1	53491	510000	45.75		40.19		45.22	46.47	byonic_s(Sample8) r(1)	D:/Data/20210316_NEB/Glycopeptides - 30min Gradient/Unriched/byos_tmp/45min_Unriched_Samples.oNIql/byonic_s(Sample8) r(1).byrslt	D:/Data/20210316_NEB/Glycopeptides - 30min Gradient/Unriched/20210317_IO25cm_30min_NEB_Sample8_GlycoStt40K_400ng_A_Slot1-18_1_621.d	0							0	0	0	0	20210317_io25cm_30min_neb_sample8_glycostt40k_400ng_a_slot1-18_1_621.ScanId;v=1;d1=53491.53491.2		C3(Carbamidomethyl/57.0215); C4(Carbamidomethyl/57.0215)		QTOF_HCD	1.036	NonReference	1	29171.7	4.44	6000000			0.09					1 in 1
84475	sp|P62258|1433E_HUMAN 14-3-3 protein epsilon OS=Homo sapiens GN=YWHAE PE=1 SV=1	LICCDILDVLDK	K.LICCDILDVLDK.H	2560000	2560000			14129	0	40777	45.75	s(HCT116-pre-enriched) r(1)			2								95	106	2.7e-11	2.8e-10	531.77	388		388	738.878	738.875	3.36	0	1475.74	1475.74	0.005		45.71		peptide (MS2)	3	115	78173	3	1	365000	1	53531	958000	45.75		40.19		45.22	46.47	byonic_s(Sample8) r(1)	D:/Data/20210316_NEB/Glycopeptides - 30min Gradient/Unriched/byos_tmp/45min_Unriched_Samples.oNIql/byonic_s(Sample8) r(1).byrslt	D:/Data/20210316_NEB/Glycopeptides - 30min Gradient/Unriched/20210317_IO25cm_30min_NEB_Sample8_GlycoStt40K_400ng_A_Slot1-18_1_621.d	0							0	0	0	0	20210317_io25cm_30min_neb_sample8_glycostt40k_400ng_a_slot1-18_1_621.ScanId;v=1;d1=53531.53531.2		C3(Carbamidomethyl/57.0215); C4(Carbamidomethyl/57.0215)		QTOF_HCD	1.039	NonReference	1	29171.7	4.44	6000000								1 in 1
84525	sp|P62258|1433E_HUMAN 14-3-3 protein epsilon OS=Homo sapiens GN=YWHAE PE=1 SV=1	LICCDILDVLDK	K.LICCDILDVLDK.H	2560000	2560000			14129	0	40777	45.75	s(HCT116-pre-enriched) r(1)			2								95	106	2.4e-05	0.00025	300.1	194.7		194.7	738.878	738.875	2.81	0	1475.74	1475.74	0.0042		45.8		peptide (MS2)	3	115	78330	3	1	365000	1	53637	201000	45.75		40.19		45.22	46.47	byonic_s(Sample8) r(1)	D:/Data/20210316_NEB/Glycopeptides - 30min Gradient/Unriched/byos_tmp/45min_Unriched_Samples.oNIql/byonic_s(Sample8) r(1).byrslt	D:/Data/20210316_NEB/Glycopeptides - 30min Gradient/Unriched/20210317_IO25cm_30min_NEB_Sample8_GlycoStt40K_400ng_A_Slot1-18_1_621.d	0							0	0.00017	0	0	20210317_io25cm_30min_neb_sample8_glycostt40k_400ng_a_slot1-18_1_621.ScanId;v=1;d1=53637.53637.2		C3(Carbamidomethyl/57.0215); C4(Carbamidomethyl/57.0215)		QTOF_HCD	1.047	NonReference	1	29171.7	4.44	6000000								1 in 1
83654	sp|Q3LXA3|DHAK_HUMAN Bifunctional ATP-dependent dihydroxyacetone kinase/FAD-AMP lyase (cyclizing) OS=Homo sapiens GN=DAK PE=1 SV=2	LIDAETTAAAWPNVAAVSITGR	K.LIDAETTAAAWPNVAAVSITGR.K	124000	124000		14131	14131	1	40780	44.34	s(HCT116-pre-enriched) r(1)			2								326	347	5e-16	5.5e-15	711.01	513.9		513.9	1114.08	1114.09	-4.32	0	2226.15	2226.16	-0.0096		44.36		peptide (MS2)	3	926	75412	3	1	11400	1	51756	91000	44.34		41.74		43.37	44.66	byonic_s(Sample8) r(1)	D:/Data/20210316_NEB/Glycopeptides - 30min Gradient/Unriched/byos_tmp/45min_Unriched_Samples.oNIql/byonic_s(Sample8) r(1).byrslt	D:/Data/20210316_NEB/Glycopeptides - 30min Gradient/Unriched/20210317_IO25cm_30min_NEB_Sample8_GlycoStt40K_400ng_A_Slot1-18_1_621.d	0							0	0	0	0	20210317_io25cm_30min_neb_sample8_glycostt40k_400ng_a_slot1-18_1_621.ScanId;v=1;d1=51756.51756.2				QTOF_HCD	1.304	NonReference	1	58940.7	7.27	400000			0.16					1 in 1
83593	sp|Q3LXA3|DHAK_HUMAN Bifunctional ATP-dependent dihydroxyacetone kinase/FAD-AMP lyase (cyclizing) OS=Homo sapiens GN=DAK PE=1 SV=2	LIDAETTAAAWPNVAAVSITGR	K.LIDAETTAAAWPNVAAVSITGR.K	124000	124000			14131	1	40780	44.34	s(HCT116-pre-enriched) r(1)			2								326	347	4e-16	4.1e-15	713.73	556.2		556.2	1114.09	1114.09	-1.75	0	2226.16	2226.16	-0.0039		44.29		peptide (MS2)	3	926	75256	3	1	11400	1	51656	149000	44.34		41.74		43.37	44.66	byonic_s(Sample8) r(1)	D:/Data/20210316_NEB/Glycopeptides - 30min Gradient/Unriched/byos_tmp/45min_Unriched_Samples.oNIql/byonic_s(Sample8) r(1).byrslt	D:/Data/20210316_NEB/Glycopeptides - 30min Gradient/Unriched/20210317_IO25cm_30min_NEB_Sample8_GlycoStt40K_400ng_A_Slot1-18_1_621.d	0							0	0	0	0	20210317_io25cm_30min_neb_sample8_glycostt40k_400ng_a_slot1-18_1_621.ScanId;v=1;d1=51656.51656.2				QTOF_HCD	1.284	NonReference	1	58940.7	7.27	400000								1 in 1
83617	sp|Q3LXA3|DHAK_HUMAN Bifunctional ATP-dependent dihydroxyacetone kinase/FAD-AMP lyase (cyclizing) OS=Homo sapiens GN=DAK PE=1 SV=2	LIDAETTAAAWPNVAAVSITGR	K.LIDAETTAAAWPNVAAVSITGR.K	124000	124000			14131	1	40780	44.34	s(HCT116-pre-enriched) r(1)			2								326	347	5e-16	5.5e-15	715.38	579.6		579.6	1114.08	1114.09	-4.29	0	2226.15	2226.16	-0.0096		44.32		peptide (MS2)	3	926	75319	3	1	11400	1	51696	111000	44.34		41.74		43.37	44.66	byonic_s(Sample8) r(1)	D:/Data/20210316_NEB/Glycopeptides - 30min Gradient/Unriched/byos_tmp/45min_Unriched_Samples.oNIql/byonic_s(Sample8) r(1).byrslt	D:/Data/20210316_NEB/Glycopeptides - 30min Gradient/Unriched/20210317_IO25cm_30min_NEB_Sample8_GlycoStt40K_400ng_A_Slot1-18_1_621.d	0							0	0	0	0	20210317_io25cm_30min_neb_sample8_glycostt40k_400ng_a_slot1-18_1_621.ScanId;v=1;d1=51696.51696.2				QTOF_HCD	1.307	NonReference	1	58940.7	7.27	400000								1 in 1
83630	sp|Q3LXA3|DHAK_HUMAN Bifunctional ATP-dependent dihydroxyacetone kinase/FAD-AMP lyase (cyclizing) OS=Homo sapiens GN=DAK PE=1 SV=2	LIDAETTAAAWPNVAAVSITGR	K.LIDAETTAAAWPNVAAVSITGR.K	124000	124000			14131	1	40780	44.34	s(HCT116-pre-enriched) r(1)			2								326	347	5e-16	5.5e-15	740.01	542.5		542.5	1114.08	1114.09	-4.29	0	2226.15	2226.16	-0.0096		44.33		peptide (MS2)	3	926	75345	3	1	11400	1	51711	78400	44.34		41.74		43.37	44.66	byonic_s(Sample8) r(1)	D:/Data/20210316_NEB/Glycopeptides - 30min Gradient/Unriched/byos_tmp/45min_Unriched_Samples.oNIql/byonic_s(Sample8) r(1).byrslt	D:/Data/20210316_NEB/Glycopeptides - 30min Gradient/Unriched/20210317_IO25cm_30min_NEB_Sample8_GlycoStt40K_400ng_A_Slot1-18_1_621.d	0							0	0	0	0	20210317_io25cm_30min_neb_sample8_glycostt40k_400ng_a_slot1-18_1_621.ScanId;v=1;d1=51711.51711.2				QTOF_HCD	1.316	NonReference	1	58940.7	7.27	400000								1 in 1
83623	sp|Q3LXA3|DHAK_HUMAN Bifunctional ATP-dependent dihydroxyacetone kinase/FAD-AMP lyase (cyclizing) OS=Homo sapiens GN=DAK PE=1 SV=2	LIDAETTAAAWPNVAAVSITGR	K.LIDAETTAAAWPNVAAVSITGR.K	542000	542000		14131	14131	1	40782	44.39	s(HCT116-pre-enriched) r(1)			3								326	347	9.3e-12	9.7e-11	569.44	440.4		440.4	743.062	743.062	0.07	0	2226.16	2226.16	0.0002		44.33		peptide (MS2)	3	926	75331	3	1	35500	1	51703	155000	44.39		41.74		43.76	44.64	byonic_s(Sample8) r(1)	D:/Data/20210316_NEB/Glycopeptides - 30min Gradient/Unriched/byos_tmp/45min_Unriched_Samples.oNIql/byonic_s(Sample8) r(1).byrslt	D:/Data/20210316_NEB/Glycopeptides - 30min Gradient/Unriched/20210317_IO25cm_30min_NEB_Sample8_GlycoStt40K_400ng_A_Slot1-18_1_621.d	0							0	0	0	0	20210317_io25cm_30min_neb_sample8_glycostt40k_400ng_a_slot1-18_1_621.ScanId;v=1;d1=51703.51703.3				QTOF_HCD	1.042	NonReference	1	58940.7	7.27	2000000			0.12					1 in 1
83645	sp|Q3LXA3|DHAK_HUMAN Bifunctional ATP-dependent dihydroxyacetone kinase/FAD-AMP lyase (cyclizing) OS=Homo sapiens GN=DAK PE=1 SV=2	LIDAETTAAAWPNVAAVSITGR	K.LIDAETTAAAWPNVAAVSITGR.K	542000	542000			14131	1	40782	44.39	s(HCT116-pre-enriched) r(1)			3								326	347	4.6e-11	4.8e-10	516.94	381.5		381.5	743.062	743.062	-0.57	0	2226.16	2226.16	-0.0013		44.35		peptide (MS2)	3	926	75382	3	1	35500	1	51737	79900	44.39		41.74		43.76	44.64	byonic_s(Sample8) r(1)	D:/Data/20210316_NEB/Glycopeptides - 30min Gradient/Unriched/byos_tmp/45min_Unriched_Samples.oNIql/byonic_s(Sample8) r(1).byrslt	D:/Data/20210316_NEB/Glycopeptides - 30min Gradient/Unriched/20210317_IO25cm_30min_NEB_Sample8_GlycoStt40K_400ng_A_Slot1-18_1_621.d	0							0	0	0	0	20210317_io25cm_30min_neb_sample8_glycostt40k_400ng_a_slot1-18_1_621.ScanId;v=1;d1=51737.51737.3				QTOF_HCD	1.041	NonReference	1	58940.7	7.27	2000000								1 in 1
83660	sp|Q3LXA3|DHAK_HUMAN Bifunctional ATP-dependent dihydroxyacetone kinase/FAD-AMP lyase (cyclizing) OS=Homo sapiens GN=DAK PE=1 SV=2	LIDAETTAAAWPNVAAVSITGR	K.LIDAETTAAAWPNVAAVSITGR.K	542000	542000			14131	1	40782	44.39	s(HCT116-pre-enriched) r(1)			3								326	347	1.8e-09	1.9e-08	476.83	375.5		375.5	743.061	743.062	-0.93	0	2226.16	2226.16	-0.0021		44.37		peptide (MS2)	3	926	75434	3	1	35500	1	51770	149000	44.39		41.74		43.76	44.64	byonic_s(Sample8) r(1)	D:/Data/20210316_NEB/Glycopeptides - 30min Gradient/Unriched/byos_tmp/45min_Unriched_Samples.oNIql/byonic_s(Sample8) r(1).byrslt	D:/Data/20210316_NEB/Glycopeptides - 30min Gradient/Unriched/20210317_IO25cm_30min_NEB_Sample8_GlycoStt40K_400ng_A_Slot1-18_1_621.d	0							0	0	0	0	20210317_io25cm_30min_neb_sample8_glycostt40k_400ng_a_slot1-18_1_621.ScanId;v=1;d1=51770.51770.3				QTOF_HCD	1.043	NonReference	1	58940.7	7.27	2000000								1 in 1
82085	sp|P48735|IDHP_HUMAN Isocitrate dehydrogenase [NADP], mitochondrial OS=Homo sapiens GN=IDH2 PE=1 SV=2	LIDDMVAQVLK	R.LIDDMVAQVLK.S	240000	240000		14133	14133	0	40789	42.07	s(HCT116-pre-enriched) r(1)			2								289	299	1.1e-06	1.1e-05	390.95	185.1		185.1	622.851	622.85	2.16	0	1243.69	1243.68	0.0027		42.06		peptide (per sample)	3	715	70657	3	1	47600	1	48616	92700	42.07		36.05		42	42.34	byonic_s(Sample8) r(1)	D:/Data/20210316_NEB/Glycopeptides - 30min Gradient/Unriched/byos_tmp/45min_Unriched_Samples.oNIql/byonic_s(Sample8) r(1).byrslt	D:/Data/20210316_NEB/Glycopeptides - 30min Gradient/Unriched/20210317_IO25cm_30min_NEB_Sample8_GlycoStt40K_400ng_A_Slot1-18_1_621.d	1							0	0	0	0	20210317_io25cm_30min_neb_sample8_glycostt40k_400ng_a_slot1-18_1_621.ScanId;v=1;d1=48616.48616.2				QTOF_HCD	0.967	NonReference	1	50900.9	8.88	500000			0.07					1 in 1
88827	sp|Q5T4S7|UBR4_HUMAN E3 ubiquitin-protein ligase UBR4 OS=Homo sapiens GN=UBR4 PE=1 SV=1	LIDETQDMLLEMLEDMTTGTESETK	K.LIDETQDMLLEMLEDMTTGTESETK.A	28800	28800		14134	14134	1	40791	53.02	s(HCT116-pre-enriched) r(1)			2								4283	4307	9.9e-10	1e-08	516.92	388.3		388.3	1437.15	1437.15	-0.1	0	2872.29	2872.29	-0.0003		53.03		peptide (MS2)	3	419	95405	3	1	8470	1	64778	36100	53.02		47.66		52.78	53.53	byonic_s(Sample8) r(1)	D:/Data/20210316_NEB/Glycopeptides - 30min Gradient/Unriched/byos_tmp/45min_Unriched_Samples.oNIql/byonic_s(Sample8) r(1).byrslt	D:/Data/20210316_NEB/Glycopeptides - 30min Gradient/Unriched/20210317_IO25cm_30min_NEB_Sample8_GlycoStt40K_400ng_A_Slot1-18_1_621.d	0							0	0	0	0	20210317_io25cm_30min_neb_sample8_glycostt40k_400ng_a_slot1-18_1_621.ScanId;v=1;d1=64778.64778.2				QTOF_HCD	1.463	NonReference	1	573712	5.62	100000			0.03					1 in 1
88828	sp|Q5T4S7|UBR4_HUMAN E3 ubiquitin-protein ligase UBR4 OS=Homo sapiens GN=UBR4 PE=1 SV=1	LIDETQDMLLEMLEDMTTGTESETK	K.LIDETQDMLLEMLEDMTTGTESETK.A	28800	28800			14134	1	40791	53.02	s(HCT116-pre-enriched) r(1)			2								4283	4307	2.8e-12	2.9e-11	621.01	514.1		514.1	1437.15	1437.15	-0.1	0	2872.29	2872.29	-0.0003		53.03		peptide (MS2)	3	419	95406	3	1	8470	1	64779	22100	53.02		47.66		52.78	53.53	byonic_s(Sample8) r(1)	D:/Data/20210316_NEB/Glycopeptides - 30min Gradient/Unriched/byos_tmp/45min_Unriched_Samples.oNIql/byonic_s(Sample8) r(1).byrslt	D:/Data/20210316_NEB/Glycopeptides - 30min Gradient/Unriched/20210317_IO25cm_30min_NEB_Sample8_GlycoStt40K_400ng_A_Slot1-18_1_621.d	0							0	0	0	0	20210317_io25cm_30min_neb_sample8_glycostt40k_400ng_a_slot1-18_1_621.ScanId;v=1;d1=64779.64779.2				QTOF_HCD	1.418	NonReference	1	573712	5.62	100000								1 in 1
76303	sp|P17844|DDX5_HUMAN Probable ATP-dependent RNA helicase DDX5 OS=Homo sapiens GN=DDX5 PE=1 SV=1	LIDFLECGK	R.LIDFLECGK.T	819000	819000		14135	14135	0	40795	33.86	s(HCT116-pre-enriched) r(1)			2								228	236	1e-05	0.00011	394.67	169.6		169.6	547.783	547.781	3.31	0	1093.55	1093.55	0.0036		33.85		peptide (per sample)	3	86	53955	3	1	133000	1	37311	193000	33.86		29.09		33.05	34.11	byonic_s(Sample8) r(1)	D:/Data/20210316_NEB/Glycopeptides - 30min Gradient/Unriched/byos_tmp/45min_Unriched_Samples.oNIql/byonic_s(Sample8) r(1).byrslt	D:/Data/20210316_NEB/Glycopeptides - 30min Gradient/Unriched/20210317_IO25cm_30min_NEB_Sample8_GlycoStt40K_400ng_A_Slot1-18_1_621.d	1							0	0	0	0	20210317_io25cm_30min_neb_sample8_glycostt40k_400ng_a_slot1-18_1_621.ScanId;v=1;d1=37311.37311.2		C7(Carbamidomethyl/57.0215)		QTOF_HCD	0.898	NonReference	1	69139.6	9.14	2000000			0.07					1 in 1
75776	sp|Q92841|DDX17_HUMAN Probable ATP-dependent RNA helicase DDX17 OS=Homo sapiens GN=DDX17 PE=1 SV=2	LIDFLESGK	R.LIDFLESGK.T	388000	388000		14136	14136	0	40799	33.07	s(HCT116-pre-enriched) r(1)			2								305	313	0.002	0.02	356.47	110.5		110.5	511.283	511.282	1.23	0	1020.55	1020.55	0.0013		33.06		peptide (per sample)	3	342	52414	3	1	52000	1	36238	74900	33.07		29.09		32.12	33.3	byonic_s(Sample8) r(1)	D:/Data/20210316_NEB/Glycopeptides - 30min Gradient/Unriched/byos_tmp/45min_Unriched_Samples.oNIql/byonic_s(Sample8) r(1).byrslt	D:/Data/20210316_NEB/Glycopeptides - 30min Gradient/Unriched/20210317_IO25cm_30min_NEB_Sample8_GlycoStt40K_400ng_A_Slot1-18_1_621.d	1							0.00049	0.001	0.00061	0.0014	20210317_io25cm_30min_neb_sample8_glycostt40k_400ng_a_slot1-18_1_621.ScanId;v=1;d1=36238.36238.2				QTOF_HCD	0.876	NonReference	1	80131.7	8.25	700000			0.08					1 in 1
61950	sp|Q9H0S4|DDX47_HUMAN Probable ATP-dependent RNA helicase DDX47 OS=Homo sapiens GN=DDX47 PE=1 SV=1	LIDHLENTK	R.LIDHLENTK.G	257000	257000		14138	14138	0	40805	11.77	s(HCT116-pre-enriched) r(1)			2								153	161	0.0027	0.028	375.83	87.3		87.3	541.797	541.796	3.12	0	1081.58	1081.58	0.0034		12.05		peptide (per sample)	3	930	12252	3	1	46000	1	8677	40300	11.77		18.81		11.52	12.1	byonic_s(Sample8) r(1)	D:/Data/20210316_NEB/Glycopeptides - 30min Gradient/Unriched/byos_tmp/45min_Unriched_Samples.oNIql/byonic_s(Sample8) r(1).byrslt	D:/Data/20210316_NEB/Glycopeptides - 30min Gradient/Unriched/20210317_IO25cm_30min_NEB_Sample8_GlycoStt40K_400ng_A_Slot1-18_1_621.d	1							0.00063	0.0014	0.00088	0.0017	20210317_io25cm_30min_neb_sample8_glycostt40k_400ng_a_slot1-18_1_621.ScanId;v=1;d1=8677.8677.2				QTOF_HCD	0.919	NonReference	1	50642.2	9.5	500000			0.06					1 in 1
83992	sp|P54886|P5CS_HUMAN Delta-1-pyrroline-5-carboxylate synthase OS=Homo sapiens GN=ALDH18A1 PE=1 SV=2	LIDIFYPGDQQSVTFGTK	K.LIDIFYPGDQQSVTFGTK.S	381000	381000		14139	14139	1	40808	45.36	s(HCT116-pre-enriched) r(1)			2								283	300	3.1e-13	3.2e-12	586.56	434.1		434.1	1015.02	1015.02	-0.11	0	2028.02	2028.02	-0.0002		44.94		peptide (per sample)	3	246	76582	3	1	15200	1	52504	83300	45.36		43.42		44.27	45.92	byonic_s(Sample8) r(1)	D:/Data/20210316_NEB/Glycopeptides - 30min Gradient/Unriched/byos_tmp/45min_Unriched_Samples.oNIql/byonic_s(Sample8) r(1).byrslt	D:/Data/20210316_NEB/Glycopeptides - 30min Gradient/Unriched/20210317_IO25cm_30min_NEB_Sample8_GlycoStt40K_400ng_A_Slot1-18_1_621.d	1							0	0	0	0	20210317_io25cm_30min_neb_sample8_glycostt40k_400ng_a_slot1-18_1_621.ScanId;v=1;d1=52504.52504.2				QTOF_HCD	1.225	NonReference	1	87289.6	6.68	1000000			0.13					1 in 1
83977	sp|P54886|P5CS_HUMAN Delta-1-pyrroline-5-carboxylate synthase OS=Homo sapiens GN=ALDH18A1 PE=1 SV=2	LIDIFYPGDQQSVTFGTK	K.LIDIFYPGDQQSVTFGTK.S	126000	126000		14139	14139	1	40809	44.94	s(HCT116-pre-enriched) r(1)			3								283	300	1.1e-13	1.1e-12	638.36	543.6		543.6	677.018	677.014	6.16	0	2028.03	2028.02	0.0125		44.92		peptide (per sample)	3	246	76547	3	1	31000	1	52483	169000	44.94		43.42		44.92	45.1	byonic_s(Sample8) r(1)	D:/Data/20210316_NEB/Glycopeptides - 30min Gradient/Unriched/byos_tmp/45min_Unriched_Samples.oNIql/byonic_s(Sample8) r(1).byrslt	D:/Data/20210316_NEB/Glycopeptides - 30min Gradient/Unriched/20210317_IO25cm_30min_NEB_Sample8_GlycoStt40K_400ng_A_Slot1-18_1_621.d	1							0	0	0	0	20210317_io25cm_30min_neb_sample8_glycostt40k_400ng_a_slot1-18_1_621.ScanId;v=1;d1=52483.52483.3				QTOF_HCD	0.902	NonReference	1	87289.6	6.68	400000			0.06					1 in 1
68455	sp|Q14683|SMC1A_HUMAN Structural maintenance of chromosomes protein 1A OS=Homo sapiens GN=SMC1A PE=1 SV=2	LIDLCQPTQK	R.LIDLCQPTQK.K	1280000	1280000		14140	14140	0	40813	22.31	s(HCT116-pre-enriched) r(1)			2								519	528	1.5e-05	0.00016	369.56	145.4		145.4	608.324	608.324	0.18	0	1214.63	1214.63	0.0002		22.2		peptide (per sample)	3	324	31064	3	1	158000	1	21634	103000	22.31		19.38		21.66	22.71	byonic_s(Sample8) r(1)	D:/Data/20210316_NEB/Glycopeptides - 30min Gradient/Unriched/byos_tmp/45min_Unriched_Samples.oNIql/byonic_s(Sample8) r(1).byrslt	D:/Data/20210316_NEB/Glycopeptides - 30min Gradient/Unriched/20210317_IO25cm_30min_NEB_Sample8_GlycoStt40K_400ng_A_Slot1-18_1_621.d	1							0	0.00013	0	0.00015	20210317_io25cm_30min_neb_sample8_glycostt40k_400ng_a_slot1-18_1_621.ScanId;v=1;d1=21634.21634.2		C5(Carbamidomethyl/57.0215)		QTOF_HCD	0.949	NonReference	1	143222	7.51	3000000			0.09					1 in 1
72140	sp|P60866|RS20_HUMAN 40S ribosomal protein S20 OS=Homo sapiens GN=RPS20 PE=1 SV=1	LIDLHSPSEIVK	R.LIDLHSPSEIVK.Q	1250000	1250000		14141	14141	0	40817	27.64	s(HCT116-pre-enriched) r(1)			2								88	99	1.1e-15	1.1e-14	715.06	389.8		389.8	675.884	675.885	-0.9	0	1349.75	1349.76	-0.0012		27.58		peptide (MS2)	3	903	41620	3	1	193000	1	28899	361000	27.64		31.69		27.51	28.02	byonic_s(Sample8) r(1)	D:/Data/20210316_NEB/Glycopeptides - 30min Gradient/Unriched/byos_tmp/45min_Unriched_Samples.oNIql/byonic_s(Sample8) r(1).byrslt	D:/Data/20210316_NEB/Glycopeptides - 30min Gradient/Unriched/20210317_IO25cm_30min_NEB_Sample8_GlycoStt40K_400ng_A_Slot1-18_1_621.d	0							0	0	0	0	20210317_io25cm_30min_neb_sample8_glycostt40k_400ng_a_slot1-18_1_621.ScanId;v=1;d1=28899.28899.2				QTOF_HCD	1.053	NonReference	1	13370.6	10.47	3000000			0.1					1 in 1
72169	sp|P60866|RS20_HUMAN 40S ribosomal protein S20 OS=Homo sapiens GN=RPS20 PE=1 SV=1	LIDLHSPSEIVK	R.LIDLHSPSEIVK.Q	1250000	1250000			14141	0	40817	27.64	s(HCT116-pre-enriched) r(1)			2								88	99	2.4e-15	2.5e-14	711.24	384		384	675.889	675.885	5.49	0	1349.76	1349.76	0.0074		27.62		peptide (MS2)	3	903	41692	3	1	193000	1	28946	355000	27.64		31.69		27.51	28.02	byonic_s(Sample8) r(1)	D:/Data/20210316_NEB/Glycopeptides - 30min Gradient/Unriched/byos_tmp/45min_Unriched_Samples.oNIql/byonic_s(Sample8) r(1).byrslt	D:/Data/20210316_NEB/Glycopeptides - 30min Gradient/Unriched/20210317_IO25cm_30min_NEB_Sample8_GlycoStt40K_400ng_A_Slot1-18_1_621.d	0							0	0	0	0	20210317_io25cm_30min_neb_sample8_glycostt40k_400ng_a_slot1-18_1_621.ScanId;v=1;d1=28946.28946.2				QTOF_HCD	1.057	NonReference	1	13370.6	10.47	3000000								1 in 1
72130	sp|P60866|RS20_HUMAN 40S ribosomal protein S20 OS=Homo sapiens GN=RPS20 PE=1 SV=1	LIDLHSPSEIVK	R.LIDLHSPSEIVK.Q	1030000	1030000		14141	14141	0	40821	27.64	s(HCT116-pre-enriched) r(1)			3								88	99	0.13	0.61	219.09	62.4		62.4	450.925	450.926	-1.38	0	1349.75	1349.76	-0.0019		27.57		peptide (MS2)	3	903	41593	3	1	167000	1	28878	53700	27.64		31.69		26.6	28.02	byonic_s(Sample8) r(1)	D:/Data/20210316_NEB/Glycopeptides - 30min Gradient/Unriched/byos_tmp/45min_Unriched_Samples.oNIql/byonic_s(Sample8) r(1).byrslt	D:/Data/20210316_NEB/Glycopeptides - 30min Gradient/Unriched/20210317_IO25cm_30min_NEB_Sample8_GlycoStt40K_400ng_A_Slot1-18_1_621.d	0							0.0038	0.023	0	0	20210317_io25cm_30min_neb_sample8_glycostt40k_400ng_a_slot1-18_1_621.ScanId;v=1;d1=28878.28878.3				QTOF_HCD	0.799	NonReference	1	13370.6	10.47	2000000			0.09					1 in 1
72173	sp|P60866|RS20_HUMAN 40S ribosomal protein S20 OS=Homo sapiens GN=RPS20 PE=1 SV=1	LIDLHSPSEIVK	R.LIDLHSPSEIVK.Q	1030000	1030000			14141	0	40821	27.64	s(HCT116-pre-enriched) r(1)			3								88	99	0.15	0.66	225.42	20.1		20.1	450.927	450.926	3.52	0	1349.76	1349.76	0.0048		27.62		peptide (MS2)	3	903	41699	3	1	167000	1	28950	202000	27.64		31.69		26.6	28.02	byonic_s(Sample8) r(1)	D:/Data/20210316_NEB/Glycopeptides - 30min Gradient/Unriched/byos_tmp/45min_Unriched_Samples.oNIql/byonic_s(Sample8) r(1).byrslt	D:/Data/20210316_NEB/Glycopeptides - 30min Gradient/Unriched/20210317_IO25cm_30min_NEB_Sample8_GlycoStt40K_400ng_A_Slot1-18_1_621.d	0							0.0042	0.028	0	0	20210317_io25cm_30min_neb_sample8_glycostt40k_400ng_a_slot1-18_1_621.ScanId;v=1;d1=28950.28950.3				QTOF_HCD	0.807	NonReference	1	13370.6	10.47	2000000								1 in 1
88080	sp|P35914|HMGCL_HUMAN Hydroxymethylglutaryl-CoA lyase, mitochondrial OS=Homo sapiens GN=HMGCL PE=1 SV=2	LIDMLSEAGLSVIETTSFVSPK	K.LIDMLSEAGLSVIETTSFVSPK.W	88500	88500		14142	14142	1	40824	51.51	s(HCT116-pre-enriched) r(1)			3								59	80	2.3e-08	2.4e-07	459.28	377.4		377.4	779.746	779.747	-0.44	0	2336.22	2336.22	-0.001		51.55		peptide (per sample)	3	2168	91305	3	1	11400	1	62112	25000	51.51		53.79		51.11	52.11	byonic_s(Sample8) r(1)	D:/Data/20210316_NEB/Glycopeptides - 30min Gradient/Unriched/byos_tmp/45min_Unriched_Samples.oNIql/byonic_s(Sample8) r(1).byrslt	D:/Data/20210316_NEB/Glycopeptides - 30min Gradient/Unriched/20210317_IO25cm_30min_NEB_Sample8_GlycoStt40K_400ng_A_Slot1-18_1_621.d	1							0	0	0	0	20210317_io25cm_30min_neb_sample8_glycostt40k_400ng_a_slot1-18_1_621.ScanId;v=1;d1=62112.62112.3				QTOF_HCD	1.099	NonReference	1	34351.9	8.64	300000			0.05					1 in 1
59185	sp|P07602|SAP_HUMAN Prosaposin OS=Homo sapiens GN=PSAP PE=1 SV=2	LIDNNK	K.LIDNnK.T	21200	21200		14143	14143	1	40826	6.71	s(HCT116-pre-enriched) r(1)	N5(NGlycan/1458.4420)	N	2				NGlycan/1458.4420	307	332	5	328	333	0.013	0.12	289.45	14		14	1087.92	1087.92	-1.18	0	2173.83	2173.83	-0.0026		6.73	HexNAc(2)Hex(6)Phospho(1)	peptide (many samples)	3	310	3999	3	1	2020	1	2884	41700	6.71		8.84		6.35	7.04	byonic_s(Sample8) r(1)	D:/Data/20210316_NEB/Glycopeptides - 30min Gradient/Unriched/byos_tmp/45min_Unriched_Samples.oNIql/byonic_s(Sample8) r(1).byrslt	D:/Data/20210316_NEB/Glycopeptides - 30min Gradient/Unriched/20210317_IO25cm_30min_NEB_Sample8_GlycoStt40K_400ng_A_Slot1-18_1_621.d	1							0.0011	0.0043	0.0013	0.0053	20210317_io25cm_30min_neb_sample8_glycostt40k_400ng_a_slot1-18_1_621.ScanId;v=1;d1=2884.2884.2				QTOF_HCD	1.157	NonReference	1	58080.1	4.89	60000			0.13					1 in 1
76627	sp|P62318|SMD3_HUMAN Small nuclear ribonucleoprotein Sm D3 OS=Homo sapiens GN=SNRPD3 PE=1 SV=1	LIEAEDNMNCQMSNITVTYR	K.LIEAEDNMNCQMSNITVTYR.D	113000	113000		14149	14149	1	40835	34.25	s(HCT116-pre-enriched) r(1)			3								32	51	8.6e-05	0.0009	261.19	194.1		194.1	801.375	801.364	13.53	0	2401.1	2401.07	0.0325		34.31		peptide (per sample)	3	2249	54865	3	1	14800	1	37936	16000	34.25		36.25		33.6	34.9	byonic_s(Sample8) r(1)	D:/Data/20210316_NEB/Glycopeptides - 30min Gradient/Unriched/byos_tmp/45min_Unriched_Samples.oNIql/byonic_s(Sample8) r(1).byrslt	D:/Data/20210316_NEB/Glycopeptides - 30min Gradient/Unriched/20210317_IO25cm_30min_NEB_Sample8_GlycoStt40K_400ng_A_Slot1-18_1_621.d	1							0.00012	0.00042	0.00014	0.0005	20210317_io25cm_30min_neb_sample8_glycostt40k_400ng_a_slot1-18_1_621.ScanId;v=1;d1=37936.37936.3		C10(Carbamidomethyl/57.0215)		QTOF_HCD	1.006	NonReference	1	13914.2	10.77	400000			0.08					1 in 1
75670	sp|Q9H223|EHD4_HUMAN EH domain-containing protein 4 OS=Homo sapiens GN=EHD4 PE=1 SV=1	LIEAVDNMLSNK	K.LIEAVDNMLSNK.I	244000	244000		14150	14150	0	40838	33.28	s(HCT116-pre-enriched) r(1)			2								381	392	0.0015	0.015	362.16	73.6		73.6	673.852	673.853	-1.87	0	1345.69	1345.69	-0.0025		32.9		peptide (per sample)	3	2222	52057	3	1	14200	1	36007	58300	33.28		29.36		32.56	33.35	byonic_s(Sample8) r(1)	D:/Data/20210316_NEB/Glycopeptides - 30min Gradient/Unriched/byos_tmp/45min_Unriched_Samples.oNIql/byonic_s(Sample8) r(1).byrslt	D:/Data/20210316_NEB/Glycopeptides - 30min Gradient/Unriched/20210317_IO25cm_30min_NEB_Sample8_GlycoStt40K_400ng_A_Slot1-18_1_621.d	1							0.00049	0.00096	0.00062	0.0012	20210317_io25cm_30min_neb_sample8_glycostt40k_400ng_a_slot1-18_1_621.ScanId;v=1;d1=36007.36007.2				QTOF_HCD	0.997	NonReference	1	61170.7	6.32	500000			0.06					1 in 1
76038	sp|O43617|TPPC3_HUMAN Trafficking protein particle complex subunit 3 OS=Homo sapiens GN=TRAPPC3 PE=1 SV=1	LIEDFLAR	R.LIEDFLAR.S	122000	122000		14151	14151	0	40842	33.44	s(HCT116-pre-enriched) r(1)			2								55	62	0.0049	0.048	261.6	68		68	488.776	488.777	-1.76	0	975.537	975.539	-0.0017		33.48		peptide (per sample)	3	3127	53221	3	1	13100	1	36799	8210	33.44		31.09		32.44	34.02	byonic_s(Sample8) r(1)	D:/Data/20210316_NEB/Glycopeptides - 30min Gradient/Unriched/byos_tmp/45min_Unriched_Samples.oNIql/byonic_s(Sample8) r(1).byrslt	D:/Data/20210316_NEB/Glycopeptides - 30min Gradient/Unriched/20210317_IO25cm_30min_NEB_Sample8_GlycoStt40K_400ng_A_Slot1-18_1_621.d	1							0.0007	0.0022	0.00091	0.0025	20210317_io25cm_30min_neb_sample8_glycostt40k_400ng_a_slot1-18_1_621.ScanId;v=1;d1=36799.36799.2				QTOF_HCD	0.856	NonReference	1	20272	4.65	200000			0.07					1 in 1
64801	sp|P12931|SRC_HUMAN Proto-oncogene tyrosine-protein kinase Src OS=Homo sapiens GN=SRC PE=1 SV=3	LIEDNEYTAR	R.LIEDNEYTAR.Q	1930000	1930000		14152	14152	0	40846	16.31	s(HCT116-pre-enriched) r(1)			2								413	422	2.2e-06	2.3e-05	383.94	214.6		214.6	612.301	612.299	4.28	0	1222.59	1222.58	0.0052		16.61		peptide (per sample)	3	1392	20558	3	1	353000	1	14402	79500	16.31		16.38		16.2	17.03	byonic_s(Sample8) r(1)	D:/Data/20210316_NEB/Glycopeptides - 30min Gradient/Unriched/byos_tmp/45min_Unriched_Samples.oNIql/byonic_s(Sample8) r(1).byrslt	D:/Data/20210316_NEB/Glycopeptides - 30min Gradient/Unriched/20210317_IO25cm_30min_NEB_Sample8_GlycoStt40K_400ng_A_Slot1-18_1_621.d	1							0	0	0	0	20210317_io25cm_30min_neb_sample8_glycostt40k_400ng_a_slot1-18_1_621.ScanId;v=1;d1=14402.14402.2				QTOF_HCD	0.961	NonReference	1	59826.3	7.17	4000000			0.08					2 in 2
68681	sp|Q96HC4|PDLI5_HUMAN PDZ and LIM domain protein 5 OS=Homo sapiens GN=PDLIM5 PE=1 SV=5	LIEDTEDWRPR	R.LIEDTEDWRPR.T	246000	246000		14153	14153	0	40850	22.34	s(HCT116-pre-enriched) r(1)			2								264	274	0.00031	0.0032	501.43	132.3		132.3	715.365	715.357	10.81	0	1428.72	1428.7	0.0154		22.54		peptide (per sample)	3	510	31729	3	1	32400	1	22088	110000	22.34		22		22.27	22.57	byonic_s(Sample8) r(1)	D:/Data/20210316_NEB/Glycopeptides - 30min Gradient/Unriched/byos_tmp/45min_Unriched_Samples.oNIql/byonic_s(Sample8) r(1).byrslt	D:/Data/20210316_NEB/Glycopeptides - 30min Gradient/Unriched/20210317_IO25cm_30min_NEB_Sample8_GlycoStt40K_400ng_A_Slot1-18_1_621.d	1							0.00036	0.00053	0.00042	0.00064	20210317_io25cm_30min_neb_sample8_glycostt40k_400ng_a_slot1-18_1_621.ScanId;v=1;d1=22088.22088.2				QTOF_HCD	1.057	NonReference	1	63924.6	8.11	600000			0.08					2 in 2
68700	sp|Q96HC4|PDLI5_HUMAN PDZ and LIM domain protein 5 OS=Homo sapiens GN=PDLIM5 PE=1 SV=5	LIEDTEDWRPR	R.LIEDTEDWRPR.T	316000	316000		14153	14153	0	40854	22.54	s(HCT116-pre-enriched) r(1)			3								264	274	0.092	0.52	214.42	114.1		114.1	477.241	477.24	0.89	0	1428.7	1428.7	0.0013		22.57		peptide (per sample)	3	510	31780	3	1	19400	1	22127	33900	22.54		22		22.13	22.89	byonic_s(Sample8) r(1)	D:/Data/20210316_NEB/Glycopeptides - 30min Gradient/Unriched/byos_tmp/45min_Unriched_Samples.oNIql/byonic_s(Sample8) r(1).byrslt	D:/Data/20210316_NEB/Glycopeptides - 30min Gradient/Unriched/20210317_IO25cm_30min_NEB_Sample8_GlycoStt40K_400ng_A_Slot1-18_1_621.d	1							0.0033	0.017	0.00042	0.00064	20210317_io25cm_30min_neb_sample8_glycostt40k_400ng_a_slot1-18_1_621.ScanId;v=1;d1=22127.22127.3				QTOF_HCD	0.815	NonReference	1	63924.6	8.11	700000			0.09					2 in 2
77636	sp|O60610|DIAP1_HUMAN Protein diaphanous homolog 1 OS=Homo sapiens GN=DIAPH1 PE=1 SV=2	LIEECISQIVLHK	K.LIEECISQIVLHK.N	88400	88400		14154	14154	0	40858	35.9	s(HCT116-pre-enriched) r(1)			3								433	445	2.1e-07	2.2e-06	365.29	304.9		304.9	527.959	527.961	-2.16	0	1580.86	1580.86	-0.0034		35.9		peptide (per sample)	3	471	58049	3	1	17300	1	40117	39200	35.9		39.01		35.67	36.2	byonic_s(Sample8) r(1)	D:/Data/20210316_NEB/Glycopeptides - 30min Gradient/Unriched/byos_tmp/45min_Unriched_Samples.oNIql/byonic_s(Sample8) r(1).byrslt	D:/Data/20210316_NEB/Glycopeptides - 30min Gradient/Unriched/20210317_IO25cm_30min_NEB_Sample8_GlycoStt40K_400ng_A_Slot1-18_1_621.d	1							0	0	0	0	20210317_io25cm_30min_neb_sample8_glycostt40k_400ng_a_slot1-18_1_621.ScanId;v=1;d1=40117.40117.3		C5(Carbamidomethyl/57.0215)		QTOF_HCD	0.821	NonReference	1	141334	5.14	200000			0.06					1 in 1
59523	sp|Q9BSC4|NOL10_HUMAN Nucleolar protein 10 OS=Homo sapiens GN=NOL10 PE=1 SV=1	LIEEEEEKQK	K.LIEEEEEKQK.S	56500	56500		14155	14155	0	40861	7.68	s(HCT116-pre-enriched) r(1)			2								457	466	4.5e-07	4.7e-06	523.32	203.1		203.1	637.826	637.827	-2.3	0	1273.64	1273.64	-0.0029		7.68		peptide (per sample)	3	2654	5074	3	1	15600	1	3639	49900	7.68		9.69		7.08	7.73	byonic_s(Sample8) r(1)	D:/Data/20210316_NEB/Glycopeptides - 30min Gradient/Unriched/byos_tmp/45min_Unriched_Samples.oNIql/byonic_s(Sample8) r(1).byrslt	D:/Data/20210316_NEB/Glycopeptides - 30min Gradient/Unriched/20210317_IO25cm_30min_NEB_Sample8_GlycoStt40K_400ng_A_Slot1-18_1_621.d	1							0	0	0	0	20210317_io25cm_30min_neb_sample8_glycostt40k_400ng_a_slot1-18_1_621.ScanId;v=1;d1=3639.3639.2				QTOF_HCD	0.974	NonReference	1	80290.9	8.58	100000			0.05					2 in 2
75192	sp|Q14558|KPRA_HUMAN Phosphoribosyl pyrophosphate synthase-associated protein 1 OS=Homo sapiens GN=PRPSAP1 PE=1 SV=2	LIEESSVDEVVVTNTVPHEVQK	R.LIEESSVDEVVVTNTVPHEVQK.L	34000	34000		14156	14156	1	40865	32.12	s(HCT116-pre-enriched) r(1)			3								296	317	4.5e-08	4.7e-07	426.12	323.6		323.6	817.757	817.759	-2.19	0	2450.25	2450.25	-0.0054		32.14		peptide (per sample)	3	1484	50601	3	1	6420	1	35022	121000	32.12		36.09		31.61	32.19	byonic_s(Sample8) r(1)	D:/Data/20210316_NEB/Glycopeptides - 30min Gradient/Unriched/byos_tmp/45min_Unriched_Samples.oNIql/byonic_s(Sample8) r(1).byrslt	D:/Data/20210316_NEB/Glycopeptides - 30min Gradient/Unriched/20210317_IO25cm_30min_NEB_Sample8_GlycoStt40K_400ng_A_Slot1-18_1_621.d	1							0	0	0	0	20210317_io25cm_30min_neb_sample8_glycostt40k_400ng_a_slot1-18_1_621.ScanId;v=1;d1=35022.35022.3				QTOF_HCD	1.11	NonReference	1	39389.4	6.81	100000			0.09					1 in 1
74138	sp|Q9P258|RCC2_HUMAN Protein RCC2 OS=Homo sapiens GN=RCC2 PE=1 SV=2	LIEGLSHEVIVSAACGR	R.LIEGLSHEVIVSAACGR.N	168000	168000		14158	14158	1	40869	30.61	s(HCT116-pre-enriched) r(1)			2								195	211	3e-16	2.6e-15	818.13	536.6		536.6	905.974	905.978	-3.9	0	1809.93	1809.94	-0.0071		30.61		peptide (per sample)	3	437	47574	3	1	13900	1	32968	115000	30.61		36.34		30.36	30.94	byonic_s(Sample8) r(1)	D:/Data/20210316_NEB/Glycopeptides - 30min Gradient/Unriched/byos_tmp/45min_Unriched_Samples.oNIql/byonic_s(Sample8) r(1).byrslt	D:/Data/20210316_NEB/Glycopeptides - 30min Gradient/Unriched/20210317_IO25cm_30min_NEB_Sample8_GlycoStt40K_400ng_A_Slot1-18_1_621.d	1							0	0	0	0	20210317_io25cm_30min_neb_sample8_glycostt40k_400ng_a_slot1-18_1_621.ScanId;v=1;d1=32968.32968.2		C15(Carbamidomethyl/57.0215)		QTOF_HCD	1.187	NonReference	1	56072.1	8.91	500000			0.13					1 in 1
74173	sp|Q9P258|RCC2_HUMAN Protein RCC2 OS=Homo sapiens GN=RCC2 PE=1 SV=2	LIEGLSHEVIVSAACGR	R.LIEGLSHEVIVSAACGR.N	63200	63200		14158	14158	1	40871	31.24	s(HCT116-pre-enriched) r(1)			3								195	211	0.11	0.58	154.71	79.2		79.2	604.325	604.321	7.53	0	1809.95	1809.94	0.0136		30.65		peptide (many samples)	3	437	47680	3	1	4710	1	33038	25300	31.24		36.34		30.52	31.28	byonic_s(Sample8) r(1)	D:/Data/20210316_NEB/Glycopeptides - 30min Gradient/Unriched/byos_tmp/45min_Unriched_Samples.oNIql/byonic_s(Sample8) r(1).byrslt	D:/Data/20210316_NEB/Glycopeptides - 30min Gradient/Unriched/20210317_IO25cm_30min_NEB_Sample8_GlycoStt40K_400ng_A_Slot1-18_1_621.d	1							0.0035	0.02	0	0	20210317_io25cm_30min_neb_sample8_glycostt40k_400ng_a_slot1-18_1_621.ScanId;v=1;d1=33038.33038.3		C15(Carbamidomethyl/57.0215)		QTOF_HCD	0.933	NonReference	1	56072.1	8.91	200000			0.06					1 in 1
69582	sp|Q8IUI8-2|CRLF3_HUMAN Isoform 2 of Cytokine receptor-like factor 3 OS=Homo sapiens GN=CRLF3	LIEHGVNTAEDLVR	K.LIEHGVNTAEDLVR.E	229000	229000		14161	14161	0	40875	24.19	s(HCT116-pre-enriched) r(1)			2								94	107	5.8e-13	6e-12	687.5	406.6		406.6	783.408	783.418	-12.89	0	1564.8	1564.82	-0.0202		23.77		peptide (per sample)	3	1891	34128	3	1	21400	1	23729	72100	24.19		29.36		23.73	24.38	byonic_s(Sample8) r(1)	D:/Data/20210316_NEB/Glycopeptides - 30min Gradient/Unriched/byos_tmp/45min_Unriched_Samples.oNIql/byonic_s(Sample8) r(1).byrslt	D:/Data/20210316_NEB/Glycopeptides - 30min Gradient/Unriched/20210317_IO25cm_30min_NEB_Sample8_GlycoStt40K_400ng_A_Slot1-18_1_621.d	1							0	0	0	0	20210317_io25cm_30min_neb_sample8_glycostt40k_400ng_a_slot1-18_1_621.ScanId;v=1;d1=23729.23729.2				QTOF_HCD	1.083	NonReference	1	49340	4.79	600000			0.17					1 in 1
69581	sp|Q8IUI8-2|CRLF3_HUMAN Isoform 2 of Cytokine receptor-like factor 3 OS=Homo sapiens GN=CRLF3	LIEHGVNTAEDLVR	K.LIEHGVNTAEDLVR.E	59400	59400		14161	14161	0	40879	23.75	s(HCT116-pre-enriched) r(1)			3								94	107	1.9e-08	2e-07	517.47	309.2		309.2	522.612	522.614	-3.36	0	1564.82	1564.82	-0.0053		23.77		peptide (per sample)	3	1891	34125	3	1	13200	1	23727	78700	23.75		29.36		22.71	23.84	byonic_s(Sample8) r(1)	D:/Data/20210316_NEB/Glycopeptides - 30min Gradient/Unriched/byos_tmp/45min_Unriched_Samples.oNIql/byonic_s(Sample8) r(1).byrslt	D:/Data/20210316_NEB/Glycopeptides - 30min Gradient/Unriched/20210317_IO25cm_30min_NEB_Sample8_GlycoStt40K_400ng_A_Slot1-18_1_621.d	1							0	0	0	0	20210317_io25cm_30min_neb_sample8_glycostt40k_400ng_a_slot1-18_1_621.ScanId;v=1;d1=23727.23727.3				QTOF_HCD	0.791	NonReference	1	49340	4.79	200000			0.06					1 in 1
85385	sp|Q13217|DNJC3_HUMAN DnaJ homolog subfamily C member 3 OS=Homo sapiens GN=DNAJC3 PE=1 SV=1	LIESAEELIR	K.LIESAEELIR.D	116000	116000		14163	14163	0	40881	47.17	s(HCT116-pre-enriched) r(1)			2								271	280	0.21	0.66	224.07	46.9		46.9	586.828	586.83	-2.99	0	1171.64	1171.64	-0.0035		47.19		peptide (many samples)	3	2400	81185	3	1	24800	1	55485	81000	47.17		30.43		46.94	47.24	byonic_s(Sample8) r(1)	D:/Data/20210316_NEB/Glycopeptides - 30min Gradient/Unriched/byos_tmp/45min_Unriched_Samples.oNIql/byonic_s(Sample8) r(1).byrslt	D:/Data/20210316_NEB/Glycopeptides - 30min Gradient/Unriched/20210317_IO25cm_30min_NEB_Sample8_GlycoStt40K_400ng_A_Slot1-18_1_621.d	1							0.0047	0.029	0.0072	0.041	20210317_io25cm_30min_neb_sample8_glycostt40k_400ng_a_slot1-18_1_621.ScanId;v=1;d1=55485.55485.2				QTOF_HCD	0.945	NonReference	1	57571.7	5.75	200000			0.07					1 in 1
79378	sp|P35221|CTNA1_HUMAN Catenin alpha-1 OS=Homo sapiens GN=CTNNA1 PE=1 SV=1	LIEVANLACSISNNEEGVK	K.LIEVANLACSISNNEEGVK.L	78600	78600		14164	14164	1	40883	38.47	s(HCT116-pre-enriched) r(1)			3								430	448	4.7e-06	4.9e-05	325.27	223.1		223.1	687.344	687.349	-7.25	0	2059.01	2059.03	-0.0149		38.33		peptide (per sample)	3	347	63013	3	1	4060	1	43474	32900	38.47		34.4		37.8	38.61	byonic_s(Sample8) r(1)	D:/Data/20210316_NEB/Glycopeptides - 30min Gradient/Unriched/byos_tmp/45min_Unriched_Samples.oNIql/byonic_s(Sample8) r(1).byrslt	D:/Data/20210316_NEB/Glycopeptides - 30min Gradient/Unriched/20210317_IO25cm_30min_NEB_Sample8_GlycoStt40K_400ng_A_Slot1-18_1_621.d	1							0	0	0	0	20210317_io25cm_30min_neb_sample8_glycostt40k_400ng_a_slot1-18_1_621.ScanId;v=1;d1=43474.43474.3		C9(Carbamidomethyl/57.0215)		QTOF_HCD	0.963	NonReference	1	100059	5.88	200000			0.17					1 in 1
64758	sp|P62753|RS6_HUMAN 40S ribosomal protein S6 OS=Homo sapiens GN=RPS6 PE=1 SV=1	LIEVDDER	K.LIEVDDER.K	179000	179000		14165	14165	0	40884	16.54	s(HCT116-pre-enriched) r(1)			2								15	22	0.0043	0.043	311.31	138.8		138.8	494.752	494.751	2.54	0	987.49	987.487	0.0025		16.55		peptide (per sample)	3	1028	20435	3	1	41800	1	14320	95100	16.54		16.05		16.36	16.61	byonic_s(Sample8) r(1)	D:/Data/20210316_NEB/Glycopeptides - 30min Gradient/Unriched/byos_tmp/45min_Unriched_Samples.oNIql/byonic_s(Sample8) r(1).byrslt	D:/Data/20210316_NEB/Glycopeptides - 30min Gradient/Unriched/20210317_IO25cm_30min_NEB_Sample8_GlycoStt40K_400ng_A_Slot1-18_1_621.d	1							0.00067	0.0021	0.00092	0.0025	20210317_io25cm_30min_neb_sample8_glycostt40k_400ng_a_slot1-18_1_621.ScanId;v=1;d1=14320.14320.2				QTOF_HCD	0.892	NonReference	1	28550.3	11.34	300000			0.06					1 in 1
68900	sp|P05023|AT1A1_HUMAN Sodium/potassium-transporting ATPase subunit alpha-1 OS=Homo sapiens GN=ATP1A1 PE=1 SV=1	LIFDNLKK	R.LIFDNLKK.S	31100	31100		14168	14168	0	40888	22.8	s(HCT116-pre-enriched) r(1)			2								767	774	0.092	0.52	296.06	85.6		85.6	495.798	495.803	-10.32	0	989.581	989.591	-0.0102		22.82		peptide (per sample)	3	67	32270	3	1	14200	1	22463	32200	22.8		26.32		22.73	22.82	byonic_s(Sample8) r(1)	D:/Data/20210316_NEB/Glycopeptides - 30min Gradient/Unriched/byos_tmp/45min_Unriched_Samples.oNIql/byonic_s(Sample8) r(1).byrslt	D:/Data/20210316_NEB/Glycopeptides - 30min Gradient/Unriched/20210317_IO25cm_30min_NEB_Sample8_GlycoStt40K_400ng_A_Slot1-18_1_621.d	1							0.0033	0.017	0.0048	0.023	20210317_io25cm_30min_neb_sample8_glycostt40k_400ng_a_slot1-18_1_621.ScanId;v=1;d1=22463.22463.2				QTOF_HCD	0.906	NonReference	1	112873	5.17	50000			0.03					2 in 2
73089	sp|P46940|IQGA1_HUMAN Ras GTPase-activating-like protein IQGAP1 OS=Homo sapiens GN=IQGAP1 PE=1 SV=1	LIFQMPQNK	K.LIFQMPQNK.S	177000	177000		14169	14169	0	40891	28.99	s(HCT116-pre-enriched) r(1)			2								989	997	0.0057	0.057	324.05	94.8		94.8	559.805	559.805	0.07	0	1117.6	1117.6	0.0001		29		peptide (per sample)	3	14	44434	3	1	30900	1	30827	52500	28.99		24.19		28.92	29.2	byonic_s(Sample8) r(1)	D:/Data/20210316_NEB/Glycopeptides - 30min Gradient/Unriched/byos_tmp/45min_Unriched_Samples.oNIql/byonic_s(Sample8) r(1).byrslt	D:/Data/20210316_NEB/Glycopeptides - 30min Gradient/Unriched/20210317_IO25cm_30min_NEB_Sample8_GlycoStt40K_400ng_A_Slot1-18_1_621.d	1							0.00075	0.0023	0.00097	0.0027	20210317_io25cm_30min_neb_sample8_glycostt40k_400ng_a_slot1-18_1_621.ScanId;v=1;d1=30827.30827.2				QTOF_HCD	0.904	NonReference	1	189112	6.04	300000			0.08					2 in 2
69409	sp|P46781|RS9_HUMAN 40S ribosomal protein S9 OS=Homo sapiens GN=RPS9 PE=1 SV=3	LIGEYGLR	K.LIGEYGLR.N	536000	536000		14170	14170	0	40895	23.52	s(HCT116-pre-enriched) r(1)			2								31	38	0.0028	0.028	338.36	115.7		115.7	460.765	460.764	3.49	0	919.516	919.513	0.0032		23.54		peptide (per sample)	3	846	33647	3	1	94400	1	23409	82400	23.52		23.11		22.47	23.73	byonic_s(Sample8) r(1)	D:/Data/20210316_NEB/Glycopeptides - 30min Gradient/Unriched/byos_tmp/45min_Unriched_Samples.oNIql/byonic_s(Sample8) r(1).byrslt	D:/Data/20210316_NEB/Glycopeptides - 30min Gradient/Unriched/20210317_IO25cm_30min_NEB_Sample8_GlycoStt40K_400ng_A_Slot1-18_1_621.d	1							0.00063	0.0015	0.00087	0.0018	20210317_io25cm_30min_neb_sample8_glycostt40k_400ng_a_slot1-18_1_621.ScanId;v=1;d1=23409.23409.2				QTOF_HCD	0.837	NonReference	1	22591.3	11.13	900000			0.07					1 in 1
83373	sp|Q9UEW8|STK39_HUMAN STE20/SPS1-related proline-alanine-rich protein kinase OS=Homo sapiens GN=STK39 PE=1 SV=3	LIGFAQLSVS	K.LIGFAQLSVS.-	67200	67200		14171	14171	0	40897	43.97	s(HCT116-pre-enriched) r(1)			2								536	545	0.0085	0.082	277.1	100.7		100.7	517.796	517.798	-3.62	0	1033.58	1033.58	-0.0037		44		peptide (per sample)	3	1620	74638	3	1	9200	1	51255	31900	43.97		35.96		43.88	44.11	byonic_s(Sample8) r(1)	D:/Data/20210316_NEB/Glycopeptides - 30min Gradient/Unriched/byos_tmp/45min_Unriched_Samples.oNIql/byonic_s(Sample8) r(1).byrslt	D:/Data/20210316_NEB/Glycopeptides - 30min Gradient/Unriched/20210317_IO25cm_30min_NEB_Sample8_GlycoStt40K_400ng_A_Slot1-18_1_621.d	1							0.00096	0.0034	0.0011	0.0043	20210317_io25cm_30min_neb_sample8_glycostt40k_400ng_a_slot1-18_1_621.ScanId;v=1;d1=51255.51255.2				QTOF_HCD	0.865	NonReference	1	59465.6	5.87	100000			0.13					1 in 1
81938	sp|O15145|ARPC3_HUMAN Actin-related protein 2/3 complex subunit 3 OS=Homo sapiens GN=ARPC3 PE=1 SV=3	LIGNMALLPIR	K.LIGNMALLPIR.S	180000	180000		14173	14173	0	40902	41.83	s(HCT116-pre-enriched) r(1)			2								15	25	9.7e-08	1e-06	428.32	236.9		236.9	605.871	605.871	0.57	0	1209.73	1209.73	0.0007		41.83		peptide (per sample)	3	1613	70204	3	1	35100	1	48306	96500	41.83		42.53		41.7	42.21	byonic_s(Sample8) r(1)	D:/Data/20210316_NEB/Glycopeptides - 30min Gradient/Unriched/byos_tmp/45min_Unriched_Samples.oNIql/byonic_s(Sample8) r(1).byrslt	D:/Data/20210316_NEB/Glycopeptides - 30min Gradient/Unriched/20210317_IO25cm_30min_NEB_Sample8_GlycoStt40K_400ng_A_Slot1-18_1_621.d	1							0	0	0	0	20210317_io25cm_30min_neb_sample8_glycostt40k_400ng_a_slot1-18_1_621.ScanId;v=1;d1=48306.48306.2				QTOF_HCD	0.929	NonReference	1	20542.5	8.83	400000			0.06					1 in 1
71491	sp|P53597|SUCA_HUMAN Succinyl-CoA ligase [ADP/GDP-forming] subunit alpha, mitochondrial OS=Homo sapiens GN=SUCLG1 PE=1 SV=4	LIGPNCPGVINPGECK	R.LIGPNCPGVINPGECK.I	151000	151000		14174	14174	0	40906	26.67	s(HCT116-pre-enriched) r(1)			2								167	182	4.8e-15	5e-14	654.55	488.5		488.5	862.925	862.927	-2.15	0	1723.83	1723.84	-0.0037		26.63		peptide (MS2)	3	360	39722	3	1	18300	1	27608	157000	26.67		19.38		25.79	26.93	byonic_s(Sample8) r(1)	D:/Data/20210316_NEB/Glycopeptides - 30min Gradient/Unriched/byos_tmp/45min_Unriched_Samples.oNIql/byonic_s(Sample8) r(1).byrslt	D:/Data/20210316_NEB/Glycopeptides - 30min Gradient/Unriched/20210317_IO25cm_30min_NEB_Sample8_GlycoStt40K_400ng_A_Slot1-18_1_621.d	0							0	0	0	0	20210317_io25cm_30min_neb_sample8_glycostt40k_400ng_a_slot1-18_1_621.ScanId;v=1;d1=27608.27608.2		C6(Carbamidomethyl/57.0215); C15(Carbamidomethyl/57.0215)		QTOF_HCD	1.092	NonReference	1	36243.5	9	400000			0.09					1 in 1
71502	sp|P53597|SUCA_HUMAN Succinyl-CoA ligase [ADP/GDP-forming] subunit alpha, mitochondrial OS=Homo sapiens GN=SUCLG1 PE=1 SV=4	LIGPNCPGVINPGECK	R.LIGPNCPGVINPGECK.I	151000	151000			14174	0	40906	26.67	s(HCT116-pre-enriched) r(1)			2								167	182	4e-13	4.2e-12	645.72	456.3		456.3	862.925	862.927	-2.15	0	1723.83	1723.84	-0.0037		26.65		peptide (MS2)	3	360	39745	3	1	18300	1	27625	219000	26.67		19.38		25.79	26.93	byonic_s(Sample8) r(1)	D:/Data/20210316_NEB/Glycopeptides - 30min Gradient/Unriched/byos_tmp/45min_Unriched_Samples.oNIql/byonic_s(Sample8) r(1).byrslt	D:/Data/20210316_NEB/Glycopeptides - 30min Gradient/Unriched/20210317_IO25cm_30min_NEB_Sample8_GlycoStt40K_400ng_A_Slot1-18_1_621.d	0							0	0	0	0	20210317_io25cm_30min_neb_sample8_glycostt40k_400ng_a_slot1-18_1_621.ScanId;v=1;d1=27625.27625.2		C6(Carbamidomethyl/57.0215); C15(Carbamidomethyl/57.0215)		QTOF_HCD	1.096	NonReference	1	36243.5	9	400000								1 in 1
75383	sp|Q9C0C9|UBE2O_HUMAN E2/E3 hybrid ubiquitin-protein ligase UBE2O OS=Homo sapiens GN=UBE2O PE=1 SV=3	LIGTNCIIYPVNSK	K.LIGTNCIIYPVNSK.D	364000	364000		14175	14175	0	40910	32.07	s(HCT116-pre-enriched) r(1)			2								177	190	7.6e-06	7.9e-05	332.5	223.3		223.3	796.421	796.429	-10.88	0	1590.83	1590.84	-0.0173		32.43		peptide (per sample)	3	1142	51157	3	1	85600	1	35402	43400	32.07		33.14		32.03	32.44	byonic_s(Sample8) r(1)	D:/Data/20210316_NEB/Glycopeptides - 30min Gradient/Unriched/byos_tmp/45min_Unriched_Samples.oNIql/byonic_s(Sample8) r(1).byrslt	D:/Data/20210316_NEB/Glycopeptides - 30min Gradient/Unriched/20210317_IO25cm_30min_NEB_Sample8_GlycoStt40K_400ng_A_Slot1-18_1_621.d	1							0	0	0	0	20210317_io25cm_30min_neb_sample8_glycostt40k_400ng_a_slot1-18_1_621.ScanId;v=1;d1=35402.35402.2		C6(Carbamidomethyl/57.0215)		QTOF_HCD	1.089	NonReference	1	141140	4.82	900000			0.06					1 in 1
59213	sp|Q96FQ6|S10AG_HUMAN Protein S100-A16 OS=Homo sapiens GN=S100A16 PE=1 SV=1	LIHEQEQQSSS	K.LIHEQEQQSSS.-	1300000	1300000		14176	14176	0	40914	6.97	s(HCT116-pre-enriched) r(1)			2								93	103	0.0019	0.019	367.86	173.8		173.8	643.31	643.305	8.11	0	1284.61	1284.59	0.0104		6.85		peptide (MS2)	3	1702	4108	3	1	155000	1	2961	79900	6.97		7.89		6.78	7.2	byonic_s(Sample8) r(1)	D:/Data/20210316_NEB/Glycopeptides - 30min Gradient/Unriched/byos_tmp/45min_Unriched_Samples.oNIql/byonic_s(Sample8) r(1).byrslt	D:/Data/20210316_NEB/Glycopeptides - 30min Gradient/Unriched/20210317_IO25cm_30min_NEB_Sample8_GlycoStt40K_400ng_A_Slot1-18_1_621.d	0							0.00049	0.001	0	0	20210317_io25cm_30min_neb_sample8_glycostt40k_400ng_a_slot1-18_1_621.ScanId;v=1;d1=2961.2961.2				QTOF_HCD	0.951	NonReference	1	11801.3	6.35	3000000			0.12					1 in 1
59235	sp|Q96FQ6|S10AG_HUMAN Protein S100-A16 OS=Homo sapiens GN=S100A16 PE=1 SV=1	LIHEQEQQSSS	K.LIHEQEQQSSS.-	1300000	1300000			14176	0	40914	6.97	s(HCT116-pre-enriched) r(1)			2								93	103	2.4e-07	2.5e-06	469.34	285.7		285.7	643.307	643.305	4.41	0	1284.6	1284.59	0.0057		6.92		peptide (MS2)	3	1702	4169	3	1	155000	1	3007	276000	6.97		7.89		6.78	7.2	byonic_s(Sample8) r(1)	D:/Data/20210316_NEB/Glycopeptides - 30min Gradient/Unriched/byos_tmp/45min_Unriched_Samples.oNIql/byonic_s(Sample8) r(1).byrslt	D:/Data/20210316_NEB/Glycopeptides - 30min Gradient/Unriched/20210317_IO25cm_30min_NEB_Sample8_GlycoStt40K_400ng_A_Slot1-18_1_621.d	0							0	0	0	0	20210317_io25cm_30min_neb_sample8_glycostt40k_400ng_a_slot1-18_1_621.ScanId;v=1;d1=3007.3007.2				QTOF_HCD	0.951	NonReference	1	11801.3	6.35	3000000								1 in 1
70225	sp|O43670|ZN207_HUMAN BUB3-interacting and GLEBS motif-containing protein ZNF207 OS=Homo sapiens GN=ZNF207 PE=1 SV=1	LIHPDEDISLEER	K.LIHPDEDISLEER.R	169000	169000		14177	14177	0	40920	24.72	s(HCT116-pre-enriched) r(1)			3								363	375	2.1e-07	2.2e-06	476.7	217.2		217.2	522.594	522.598	-7.97	0	1564.76	1564.77	-0.0125		24.71		peptide (MS2)	3	1124	35979	3	1	30800	1	25014	83200	24.72		27.47		24.47	25.05	byonic_s(Sample8) r(1)	D:/Data/20210316_NEB/Glycopeptides - 30min Gradient/Unriched/byos_tmp/45min_Unriched_Samples.oNIql/byonic_s(Sample8) r(1).byrslt	D:/Data/20210316_NEB/Glycopeptides - 30min Gradient/Unriched/20210317_IO25cm_30min_NEB_Sample8_GlycoStt40K_400ng_A_Slot1-18_1_621.d	0							0	0	0	0	20210317_io25cm_30min_neb_sample8_glycostt40k_400ng_a_slot1-18_1_621.ScanId;v=1;d1=25014.25014.3				QTOF_HCD	0.811	NonReference	1	50746.2	9.42	400000			0.07					1 in 1
70234	sp|O43670|ZN207_HUMAN BUB3-interacting and GLEBS motif-containing protein ZNF207 OS=Homo sapiens GN=ZNF207 PE=1 SV=1	LIHPDEDISLEER	K.LIHPDEDISLEER.R	169000	169000			14177	0	40920	24.72	s(HCT116-pre-enriched) r(1)			3								363	375	3.5e-07	3.7e-06	492.36	195.9		195.9	522.594	522.598	-7.97	0	1564.76	1564.77	-0.0125		24.72		peptide (MS2)	3	1124	36008	3	1	30800	1	25031	73100	24.72		27.47		24.47	25.05	byonic_s(Sample8) r(1)	D:/Data/20210316_NEB/Glycopeptides - 30min Gradient/Unriched/byos_tmp/45min_Unriched_Samples.oNIql/byonic_s(Sample8) r(1).byrslt	D:/Data/20210316_NEB/Glycopeptides - 30min Gradient/Unriched/20210317_IO25cm_30min_NEB_Sample8_GlycoStt40K_400ng_A_Slot1-18_1_621.d	0							0	0	0	0	20210317_io25cm_30min_neb_sample8_glycostt40k_400ng_a_slot1-18_1_621.ScanId;v=1;d1=25031.25031.3				QTOF_HCD	0.809	NonReference	1	50746.2	9.42	400000								1 in 1
63966	sp|Q12830|BPTF_HUMAN Nucleosome-remodeling factor subunit BPTF OS=Homo sapiens GN=BPTF PE=1 SV=3	LIIEEDTENENEKK	R.LIIEEDTENENEKK.I	326000	326000		14179	14179	0	40924	15.18	s(HCT116-pre-enriched) r(1)			2								477	490	2e-05	0.0002	401.44	289.8		289.8	852.417	852.42	-4.44	0	1702.82	1702.83	-0.0076		15.26		peptide (per sample)	3	1762	18096	3	1	33300	1	12723	18700	15.18		15.55		14.09	15.36	byonic_s(Sample8) r(1)	D:/Data/20210316_NEB/Glycopeptides - 30min Gradient/Unriched/byos_tmp/45min_Unriched_Samples.oNIql/byonic_s(Sample8) r(1).byrslt	D:/Data/20210316_NEB/Glycopeptides - 30min Gradient/Unriched/20210317_IO25cm_30min_NEB_Sample8_GlycoStt40K_400ng_A_Slot1-18_1_621.d	1							0	0.00013	0	0.00015	20210317_io25cm_30min_neb_sample8_glycostt40k_400ng_a_slot1-18_1_621.ScanId;v=1;d1=12723.12723.2				QTOF_HCD	1.162	NonReference	1	338212	6.1	900000			0.03					1 in 1
72998	sp|P14625|ENPL_HUMAN Endoplasmin OS=Homo sapiens GN=HSP90B1 PE=1 SV=1	LIINSLYK	K.LIINSLYK.N	133000	133000		14180	14180	0	40928	28.87	s(HCT116-pre-enriched) r(1)			2								88	95	0.062	0.41	296.34	19.6		19.6	482.296	482.297	-2.54	0	962.578	962.58	-0.0024		28.86		peptide (per sample)	3	29	44167	3	1	34800	1	30641	92100	28.87		29.48		28.83	28.94	byonic_s(Sample8) r(1)	D:/Data/20210316_NEB/Glycopeptides - 30min Gradient/Unriched/byos_tmp/45min_Unriched_Samples.oNIql/byonic_s(Sample8) r(1).byrslt	D:/Data/20210316_NEB/Glycopeptides - 30min Gradient/Unriched/20210317_IO25cm_30min_NEB_Sample8_GlycoStt40K_400ng_A_Slot1-18_1_621.d	1							0.0025	0.012	0.0033	0.016	20210317_io25cm_30min_neb_sample8_glycostt40k_400ng_a_slot1-18_1_621.ScanId;v=1;d1=30641.30641.2				QTOF_HCD	0.859	NonReference	1	92464.2	4.56	200000			0.06					1 in 1
81959	sp|Q12789|TF3C1_HUMAN General transcription factor 3C polypeptide 1 OS=Homo sapiens GN=GTF3C1 PE=1 SV=4	LIIVASQAMR	K.LIIVASQAMR.Y	123000	123000		14181	14181	0	40931	41.83	s(HCT116-pre-enriched) r(1)			2								149	158	0.026	0.22	286.13	39.3		39.3	551.317	551.326	-15.62	0	1100.62	1100.64	-0.0172		41.86		peptide (per sample)	3	3616	70258	3	1	28800	1	48339	37500	41.83		30.77		41.79	41.9	byonic_s(Sample8) r(1)	D:/Data/20210316_NEB/Glycopeptides - 30min Gradient/Unriched/byos_tmp/45min_Unriched_Samples.oNIql/byonic_s(Sample8) r(1).byrslt	D:/Data/20210316_NEB/Glycopeptides - 30min Gradient/Unriched/20210317_IO25cm_30min_NEB_Sample8_GlycoStt40K_400ng_A_Slot1-18_1_621.d	1							0.0016	0.0057	0.002	0.0074	20210317_io25cm_30min_neb_sample8_glycostt40k_400ng_a_slot1-18_1_621.ScanId;v=1;d1=48339.48339.2				QTOF_HCD	0.926	NonReference	1	238833	6.94	200000			0.07					1 in 1
76199	sp|P62873|GBB1_HUMAN Guanine nucleotide-binding protein G(I)/G(S)/G(T) subunit beta-1 OS=Homo sapiens GN=GNB1 PE=1 SV=3	LIIWDSYTTNK	K.LIIWDSYTTNK.V	1060000	1060000		14182	14182	0	40934	34.07	s(HCT116-pre-enriched) r(1)			2								79	89	3e-06	3.2e-05	386.49	225.2		225.2	677.36	677.356	6.34	0	1352.71	1352.7	0.0086		33.71		peptide (per sample)	3	401	53664	3	1	92600	1	37110	151000	34.07		32.71		33.16	34.16	byonic_s(Sample8) r(1)	D:/Data/20210316_NEB/Glycopeptides - 30min Gradient/Unriched/byos_tmp/45min_Unriched_Samples.oNIql/byonic_s(Sample8) r(1).byrslt	D:/Data/20210316_NEB/Glycopeptides - 30min Gradient/Unriched/20210317_IO25cm_30min_NEB_Sample8_GlycoStt40K_400ng_A_Slot1-18_1_621.d	1							0	0	0	0	20210317_io25cm_30min_neb_sample8_glycostt40k_400ng_a_slot1-18_1_621.ScanId;v=1;d1=37110.37110.2				QTOF_HCD	0.994	NonReference	1	37362.7	5.53	2000000			0.08					2 in 2
75234	sp|P38606|VATA_HUMAN V-type proton ATPase catalytic subunit A OS=Homo sapiens GN=ATP6V1A PE=1 SV=2	LIKDDFLQQNGYTPYDR	K.LIKDDFLQQnGYTPYDR.F	751000	751000		14183	14183	0	40937	32.47	s(HCT116-pre-enriched) r(1)	N10(Deamidated/0.9840)	N	3				Deamidated/0.9840	290	523	10	514	530	9.2e-13	9.5e-12	586.73	489.4		489.4	696.341	696.341	-0.33	0	2086	2086	-0.0007		32.2		peptide (MS2)	3	313	50722	3	1	38100	1	35101	210000	32.47		33.61		31.12	32.47	byonic_s(Sample8) r(1)	D:/Data/20210316_NEB/Glycopeptides - 30min Gradient/Unriched/byos_tmp/45min_Unriched_Samples.oNIql/byonic_s(Sample8) r(1).byrslt	D:/Data/20210316_NEB/Glycopeptides - 30min Gradient/Unriched/20210317_IO25cm_30min_NEB_Sample8_GlycoStt40K_400ng_A_Slot1-18_1_621.d	0							0	0	0	0	20210317_io25cm_30min_neb_sample8_glycostt40k_400ng_a_slot1-18_1_621.ScanId;v=1;d1=35101.35101.3				QTOF_HCD	0.907	NonReference	1	68297.6	5.18	3000000			0.01					1 in 1
75012	sp|P38606|VATA_HUMAN V-type proton ATPase catalytic subunit A OS=Homo sapiens GN=ATP6V1A PE=1 SV=2	LIKDDFLQQNGYTPYDR	K.LIKDDFLQQnGYTPYDR.F	751000	751000			14183	0	40937	32.47	s(HCT116-pre-enriched) r(1)	N10(Deamidated/0.9840)	N	3				Deamidated/0.9840	290	523	10	514	530	0.003	0.03	266	149		149	696.34	696.341	-1.37	0	2086	2086	-0.0029		31.88		peptide (MS2)	3	313	50071	3	1	38100	1	34662	68900	32.47		33.61		31.12	32.47	byonic_s(Sample8) r(1)	D:/Data/20210316_NEB/Glycopeptides - 30min Gradient/Unriched/byos_tmp/45min_Unriched_Samples.oNIql/byonic_s(Sample8) r(1).byrslt	D:/Data/20210316_NEB/Glycopeptides - 30min Gradient/Unriched/20210317_IO25cm_30min_NEB_Sample8_GlycoStt40K_400ng_A_Slot1-18_1_621.d	0							0.00062	0.0015	0	0	20210317_io25cm_30min_neb_sample8_glycostt40k_400ng_a_slot1-18_1_621.ScanId;v=1;d1=34662.34662.3				QTOF_HCD	0.918	NonReference	1	68297.6	5.18	3000000								1 in 1
81557	sp|P22061|PIMT_HUMAN Protein-L-isoaspartate(D-aspartate) O-methyltransferase OS=Homo sapiens GN=PCMT1 PE=1 SV=4	LILPVGPAGGNQMLEQYDK	R.LILPVGPAGGNQMLEQYDK.L	107000	107000		14185	14185	1	40942	41.25	s(HCT116-pre-enriched) r(1)			2								179	197	7.4e-14	7.7e-13	624.27	501.2		501.2	1022.03	1022.03	-5.88	0	2042.04	2042.05	-0.012		41.28		peptide (per sample)	3	573	69045	3	1	14800	1	47524	123000	41.25		39.41		40.93	41.35	byonic_s(Sample8) r(1)	D:/Data/20210316_NEB/Glycopeptides - 30min Gradient/Unriched/byos_tmp/45min_Unriched_Samples.oNIql/byonic_s(Sample8) r(1).byrslt	D:/Data/20210316_NEB/Glycopeptides - 30min Gradient/Unriched/20210317_IO25cm_30min_NEB_Sample8_GlycoStt40K_400ng_A_Slot1-18_1_621.d	1							0	0	0	0	20210317_io25cm_30min_neb_sample8_glycostt40k_400ng_a_slot1-18_1_621.ScanId;v=1;d1=47524.47524.2				QTOF_HCD	1.233	NonReference	1	24506	6.82	300000			0.09					1 in 1
81555	sp|P22061|PIMT_HUMAN Protein-L-isoaspartate(D-aspartate) O-methyltransferase OS=Homo sapiens GN=PCMT1 PE=1 SV=4	LILPVGPAGGNQMLEQYDK	R.LILPVGPAGGNQMLEQYDK.L	285000	285000		14185	14185	1	40945	41.3	s(HCT116-pre-enriched) r(1)			3								179	197	4.8e-14	5e-13	647.83	583.3		583.3	681.69	681.691	-1.09	0	2042.05	2042.05	-0.0022		41.27		peptide (per sample)	3	573	69038	3	1	33200	1	47520	131000	41.3		39.41		40.42	41.42	byonic_s(Sample8) r(1)	D:/Data/20210316_NEB/Glycopeptides - 30min Gradient/Unriched/byos_tmp/45min_Unriched_Samples.oNIql/byonic_s(Sample8) r(1).byrslt	D:/Data/20210316_NEB/Glycopeptides - 30min Gradient/Unriched/20210317_IO25cm_30min_NEB_Sample8_GlycoStt40K_400ng_A_Slot1-18_1_621.d	1							0	0	0	0	20210317_io25cm_30min_neb_sample8_glycostt40k_400ng_a_slot1-18_1_621.ScanId;v=1;d1=47520.47520.3				QTOF_HCD	0.885	NonReference	1	24506	6.82	900000			0.1					1 in 1
80065	sp|Q9BRT2|UQCC2_HUMAN Ubiquinol-cytochrome-c reductase complex assembly factor 2 OS=Homo sapiens GN=UQCC2 PE=1 SV=1	LILSTDTLEELK	K.LILSTDTLEELK.E	158000	158000		14187	14187	0	40950	39.21	s(HCT116-pre-enriched) r(1)			2								90	101	3.5e-06	3.7e-05	420.84	121.4		121.4	687.89	687.89	-0.22	0	1373.77	1373.77	-0.0003		39.19		peptide (per sample)	3	2824	64821	3	1	25000	1	44682	127000	39.21		38.94		38.98	39.4	byonic_s(Sample8) r(1)	D:/Data/20210316_NEB/Glycopeptides - 30min Gradient/Unriched/byos_tmp/45min_Unriched_Samples.oNIql/byonic_s(Sample8) r(1).byrslt	D:/Data/20210316_NEB/Glycopeptides - 30min Gradient/Unriched/20210317_IO25cm_30min_NEB_Sample8_GlycoStt40K_400ng_A_Slot1-18_1_621.d	1							0	0	0	0	20210317_io25cm_30min_neb_sample8_glycostt40k_400ng_a_slot1-18_1_621.ScanId;v=1;d1=44682.44682.2				QTOF_HCD	1.06	NonReference	1	14872.7	7.26	400000			0.07					1 in 1
76280	sp|Q9H089|LSG1_HUMAN Large subunit GTPase 1 homolog OS=Homo sapiens GN=LSG1 PE=1 SV=2	LILTPFER	K.LILTPFER.N	226000	226000		14188	14188	0	40952	33.44	s(HCT116-pre-enriched) r(1)			2								152	159	0.014	0.13	264.79	22.4		22.4	494.793	494.795	-4.72	0	987.571	987.575	-0.0047		33.82		peptide (many samples)	3	2658	53894	3	1	28800	1	37270	19200	33.44		30.63		32.98	33.86	byonic_s(Sample8) r(1)	D:/Data/20210316_NEB/Glycopeptides - 30min Gradient/Unriched/byos_tmp/45min_Unriched_Samples.oNIql/byonic_s(Sample8) r(1).byrslt	D:/Data/20210316_NEB/Glycopeptides - 30min Gradient/Unriched/20210317_IO25cm_30min_NEB_Sample8_GlycoStt40K_400ng_A_Slot1-18_1_621.d	1							0.0011	0.0049	0.0013	0.0063	20210317_io25cm_30min_neb_sample8_glycostt40k_400ng_a_slot1-18_1_621.ScanId;v=1;d1=37270.37270.2				QTOF_HCD	0.868	NonReference	1	75212.8	5.93	400000			0.07					1 in 1
61508	sp|P50851-2|LRBA_HUMAN Isoform 2 of Lipopolysaccharide-responsive and beige-like anchor protein OS=Homo sapiens GN=LRBA	LINDCHGSVSEASSEQK	K.LINDCHGSVSEASSEQK.I	71900	71900		14189	14189	1	40954	11.26	s(HCT116-pre-enriched) r(1)			2								1224	1240	0	2e-16	862.13	589.8		589.8	930.925	930.923	1.84	0	1859.84	1859.83	0.0034		11.26		peptide (MS2)	3	1271	10840	3	1	10200	1	7694	332000	11.26		9.4		11.19	11.98	byonic_s(Sample8) r(1)	D:/Data/20210316_NEB/Glycopeptides - 30min Gradient/Unriched/byos_tmp/45min_Unriched_Samples.oNIql/byonic_s(Sample8) r(1).byrslt	D:/Data/20210316_NEB/Glycopeptides - 30min Gradient/Unriched/20210317_IO25cm_30min_NEB_Sample8_GlycoStt40K_400ng_A_Slot1-18_1_621.d	0							0	0	0	0	20210317_io25cm_30min_neb_sample8_glycostt40k_400ng_a_slot1-18_1_621.ScanId;v=1;d1=7694.7694.2		C5(Carbamidomethyl/57.0215)		QTOF_HCD	1.159	NonReference	1	317654	5.23	200000			0.05					1 in 1
61521	sp|P50851-2|LRBA_HUMAN Isoform 2 of Lipopolysaccharide-responsive and beige-like anchor protein OS=Homo sapiens GN=LRBA	LINDCHGSVSEASSEQK	K.LINDCHGSVSEASSEQK.I	71900	71900			14189	1	40954	11.26	s(HCT116-pre-enriched) r(1)			2								1224	1240	0	4e-16	865.24	594.3		594.3	930.925	930.923	1.42	0	1859.83	1859.83	0.0026		11.28		peptide (MS2)	3	1271	10885	3	1	10200	1	7725	86000	11.26		9.4		11.19	11.98	byonic_s(Sample8) r(1)	D:/Data/20210316_NEB/Glycopeptides - 30min Gradient/Unriched/byos_tmp/45min_Unriched_Samples.oNIql/byonic_s(Sample8) r(1).byrslt	D:/Data/20210316_NEB/Glycopeptides - 30min Gradient/Unriched/20210317_IO25cm_30min_NEB_Sample8_GlycoStt40K_400ng_A_Slot1-18_1_621.d	0							0	0	0	0	20210317_io25cm_30min_neb_sample8_glycostt40k_400ng_a_slot1-18_1_621.ScanId;v=1;d1=7725.7725.2		C5(Carbamidomethyl/57.0215)		QTOF_HCD	1.16	NonReference	1	317654	5.23	200000								1 in 1
61533	sp|P50851-2|LRBA_HUMAN Isoform 2 of Lipopolysaccharide-responsive and beige-like anchor protein OS=Homo sapiens GN=LRBA	LINDCHGSVSEASSEQK	K.LINDCHGSVSEASSEQK.I	557000	557000		14189	14189	1	40958	11.7	s(HCT116-pre-enriched) r(1)			3								1224	1240	1.6e-07	1.6e-06	490.16	346.4		346.4	620.948	620.951	-5.72	0	1859.82	1859.83	-0.0106		11.3		peptide (per sample)	3	1271	10919	3	1	86700	1	7750	49200	11.7		9.4		11.22	12.24	byonic_s(Sample8) r(1)	D:/Data/20210316_NEB/Glycopeptides - 30min Gradient/Unriched/byos_tmp/45min_Unriched_Samples.oNIql/byonic_s(Sample8) r(1).byrslt	D:/Data/20210316_NEB/Glycopeptides - 30min Gradient/Unriched/20210317_IO25cm_30min_NEB_Sample8_GlycoStt40K_400ng_A_Slot1-18_1_621.d	1							0	0	0	0	20210317_io25cm_30min_neb_sample8_glycostt40k_400ng_a_slot1-18_1_621.ScanId;v=1;d1=7750.7750.3		C5(Carbamidomethyl/57.0215)		QTOF_HCD	0.857	NonReference	1	317654	5.23	2000000			0.05					1 in 1
76865	sp|Q9UER7|DAXX_HUMAN Death domain-associated protein 6 OS=Homo sapiens GN=DAXX PE=1 SV=2	LINKPGPDTFPDYGDVLR	R.LINKPGPDTFPDYGDVLR.A	393000	393000		14192	14192	1	40964	34.37	s(HCT116-pre-enriched) r(1)			3								274	291	5.3e-10	5.5e-09	505.15	360.1		360.1	673.018	673.018	0.07	0	2016.03	2016.03	0.0001		34.7		peptide (per sample)	3	2411	55624	3	1	30500	1	38467	87200	34.37		35.86		34.34	34.9	byonic_s(Sample8) r(1)	D:/Data/20210316_NEB/Glycopeptides - 30min Gradient/Unriched/byos_tmp/45min_Unriched_Samples.oNIql/byonic_s(Sample8) r(1).byrslt	D:/Data/20210316_NEB/Glycopeptides - 30min Gradient/Unriched/20210317_IO25cm_30min_NEB_Sample8_GlycoStt40K_400ng_A_Slot1-18_1_621.d	1							0	0	0	0	20210317_io25cm_30min_neb_sample8_glycostt40k_400ng_a_slot1-18_1_621.ScanId;v=1;d1=38467.38467.3				QTOF_HCD	0.938	NonReference	1	81360	4.6	1000000			0.09					1 in 1
64530	sp|Q9H2G2|SLK_HUMAN STE20-like serine/threonine-protein kinase OS=Homo sapiens GN=SLK PE=1 SV=1	LINKPMVGPEAGGTK	K.LINKPMVGPEAGGTK.E	96900	96900		14193	14193	0	40966	16.17	s(HCT116-pre-enriched) r(1)			2								584	598	1.9e-06	2e-05	461.77	261.8		261.8	756.408	756.416	-10.92	0	1510.8	1510.82	-0.0165		16.18		peptide (many samples)	3	2262	19769	3	1	12600	1	13854	36000	16.17		18.7		16.15	16.54	byonic_s(Sample8) r(1)	D:/Data/20210316_NEB/Glycopeptides - 30min Gradient/Unriched/byos_tmp/45min_Unriched_Samples.oNIql/byonic_s(Sample8) r(1).byrslt	D:/Data/20210316_NEB/Glycopeptides - 30min Gradient/Unriched/20210317_IO25cm_30min_NEB_Sample8_GlycoStt40K_400ng_A_Slot1-18_1_621.d	1							0	0	0	0	20210317_io25cm_30min_neb_sample8_glycostt40k_400ng_a_slot1-18_1_621.ScanId;v=1;d1=13854.13854.2				QTOF_HCD	1.06	NonReference	1	142684	4.9	200000			0.06					1 in 1
69700	sp|P61247|RS3A_HUMAN 40S ribosomal protein S3a OS=Homo sapiens GN=RPS3A PE=1 SV=2	LIPDSIGKDIEK	K.LIPDSIGKDIEK.A	389000	389000		14196	14196	0	40971	23.94	s(HCT116-pre-enriched) r(1)			2								188	199	8.1e-05	0.00084	376.6	177.2		177.2	664.372	664.377	-6.76	0	1326.73	1326.74	-0.009		23.93		peptide (per sample)	3	378	34461	3	1	98900	1	23953	183000	23.94		24.28		23.87	24	byonic_s(Sample8) r(1)	D:/Data/20210316_NEB/Glycopeptides - 30min Gradient/Unriched/byos_tmp/45min_Unriched_Samples.oNIql/byonic_s(Sample8) r(1).byrslt	D:/Data/20210316_NEB/Glycopeptides - 30min Gradient/Unriched/20210317_IO25cm_30min_NEB_Sample8_GlycoStt40K_400ng_A_Slot1-18_1_621.d	1							0.00012	0.00038	0.00014	0.00043	20210317_io25cm_30min_neb_sample8_glycostt40k_400ng_a_slot1-18_1_621.ScanId;v=1;d1=23953.23953.2				QTOF_HCD	1.045	NonReference	1	29940.7	10.21	900000			0.06					1 in 1
88185	sp|Q9Y4L1|HYOU1_HUMAN Hypoxia up-regulated protein 1 OS=Homo sapiens GN=HYOU1 PE=1 SV=1	LIPEMDQIFTEVEMTTLEK	R.LIPEMDQIFTEVEMTTLEK.V	179000	179000		14197	14197	1	40975	51.69	s(HCT116-pre-enriched) r(1)			2								841	859	2.6e-09	2.7e-08	558.66	371.6		371.6	1134.06	1134.06	-0.57	0	2266.11	2266.11	-0.0013		51.69		peptide (per sample)	3	32	91766	3	1	29600	1	62401	223000	51.69		50.78		51.3	52.2	byonic_s(Sample8) r(1)	D:/Data/20210316_NEB/Glycopeptides - 30min Gradient/Unriched/byos_tmp/45min_Unriched_Samples.oNIql/byonic_s(Sample8) r(1).byrslt	D:/Data/20210316_NEB/Glycopeptides - 30min Gradient/Unriched/20210317_IO25cm_30min_NEB_Sample8_GlycoStt40K_400ng_A_Slot1-18_1_621.d	1							0	0	0	0	20210317_io25cm_30min_neb_sample8_glycostt40k_400ng_a_slot1-18_1_621.ScanId;v=1;d1=62401.62401.2				QTOF_HCD	1.292	NonReference	1	111331	4.97	500000			0.05					1 in 1
88184	sp|Q9Y4L1|HYOU1_HUMAN Hypoxia up-regulated protein 1 OS=Homo sapiens GN=HYOU1 PE=1 SV=1	LIPEMDQIFTEVEMTTLEK	R.LIPEMDQIFTEVEMTTLEK.V	128000	128000		14197	14197	1	40979	51.67	s(HCT116-pre-enriched) r(1)			3								841	859	8.2e-08	8.5e-07	468.01	358.9		358.9	756.376	756.378	-2.39	0	2266.11	2266.11	-0.0054		51.68		peptide (MS2)	3	32	91758	3	1	35000	1	62395	274000	51.67		50.78		51	51.9	byonic_s(Sample8) r(1)	D:/Data/20210316_NEB/Glycopeptides - 30min Gradient/Unriched/byos_tmp/45min_Unriched_Samples.oNIql/byonic_s(Sample8) r(1).byrslt	D:/Data/20210316_NEB/Glycopeptides - 30min Gradient/Unriched/20210317_IO25cm_30min_NEB_Sample8_GlycoStt40K_400ng_A_Slot1-18_1_621.d	0							0	0	0	0	20210317_io25cm_30min_neb_sample8_glycostt40k_400ng_a_slot1-18_1_621.ScanId;v=1;d1=62395.62395.3				QTOF_HCD	0.984	NonReference	1	111331	4.97	400000			0.05					1 in 1
88188	sp|Q9Y4L1|HYOU1_HUMAN Hypoxia up-regulated protein 1 OS=Homo sapiens GN=HYOU1 PE=1 SV=1	LIPEMDQIFTEVEMTTLEK	R.LIPEMDQIFTEVEMTTLEK.V	128000	128000			14197	1	40979	51.67	s(HCT116-pre-enriched) r(1)			3								841	859	3.2e-07	3.3e-06	425.64	316.2		316.2	756.376	756.378	-2.39	0	2266.11	2266.11	-0.0054		51.69		peptide (MS2)	3	32	91774	3	1	35000	1	62406	251000	51.67		50.78		51	51.9	byonic_s(Sample8) r(1)	D:/Data/20210316_NEB/Glycopeptides - 30min Gradient/Unriched/byos_tmp/45min_Unriched_Samples.oNIql/byonic_s(Sample8) r(1).byrslt	D:/Data/20210316_NEB/Glycopeptides - 30min Gradient/Unriched/20210317_IO25cm_30min_NEB_Sample8_GlycoStt40K_400ng_A_Slot1-18_1_621.d	0							0	0	0	0	20210317_io25cm_30min_neb_sample8_glycostt40k_400ng_a_slot1-18_1_621.ScanId;v=1;d1=62406.62406.3				QTOF_HCD	0.983	NonReference	1	111331	4.97	400000								1 in 1
88194	sp|Q9Y4L1|HYOU1_HUMAN Hypoxia up-regulated protein 1 OS=Homo sapiens GN=HYOU1 PE=1 SV=1	LIPEMDQIFTEVEMTTLEK	R.LIPEMDQIFTEVEMTTLEK.V	128000	128000			14197	1	40979	51.67	s(HCT116-pre-enriched) r(1)			3								841	859	2.7e-07	2.8e-06	443.06	325.6		325.6	756.376	756.378	-2.39	0	2266.11	2266.11	-0.0054		51.69		peptide (MS2)	3	32	91794	3	1	35000	1	62418	211000	51.67		50.78		51	51.9	byonic_s(Sample8) r(1)	D:/Data/20210316_NEB/Glycopeptides - 30min Gradient/Unriched/byos_tmp/45min_Unriched_Samples.oNIql/byonic_s(Sample8) r(1).byrslt	D:/Data/20210316_NEB/Glycopeptides - 30min Gradient/Unriched/20210317_IO25cm_30min_NEB_Sample8_GlycoStt40K_400ng_A_Slot1-18_1_621.d	0							0	0	0	0	20210317_io25cm_30min_neb_sample8_glycostt40k_400ng_a_slot1-18_1_621.ScanId;v=1;d1=62418.62418.3				QTOF_HCD	0.983	NonReference	1	111331	4.97	400000								1 in 1
81328	sp|Q7Z3B4|NUP54_HUMAN Nucleoporin p54 OS=Homo sapiens GN=NUP54 PE=1 SV=2	LIPVPMVGFK	K.LIPVPMVGFK.E	110000	110000		14198	14198	0	40983	41	s(HCT116-pre-enriched) r(1)			2								322	331	6.8e-05	0.00071	346.71	157.5		157.5	550.824	550.831	-12.25	0	1099.63	1099.65	-0.0135		40.97		peptide (per sample)	3	748	68414	3	1	23500	1	47104	70200	41		37.26		40.56	41.07	byonic_s(Sample8) r(1)	D:/Data/20210316_NEB/Glycopeptides - 30min Gradient/Unriched/byos_tmp/45min_Unriched_Samples.oNIql/byonic_s(Sample8) r(1).byrslt	D:/Data/20210316_NEB/Glycopeptides - 30min Gradient/Unriched/20210317_IO25cm_30min_NEB_Sample8_GlycoStt40K_400ng_A_Slot1-18_1_621.d	1							0.00012	0.00038	0.00014	0.00043	20210317_io25cm_30min_neb_sample8_glycostt40k_400ng_a_slot1-18_1_621.ScanId;v=1;d1=47104.47104.2				QTOF_HCD	0.887	NonReference	1	55433.1	6.58	200000			0.07					1 in 1
66127	sp|Q06203|PUR1_HUMAN Amidophosphoribosyltransferase OS=Homo sapiens GN=PPAT PE=1 SV=1	LIPVSDINDKEK	R.LIPVSDINDKEK.K	719000	719000		14199	14199	0	40986	19	s(HCT116-pre-enriched) r(1)			2								211	222	1.6e-06	1.7e-05	458.59	216.2		216.2	685.877	685.88	-4.1	0	1369.74	1369.75	-0.0056		18.71		peptide (MS2)	3	1379	24398	3	1	139000	1	17080	42800	19		20.69		18.65	19.11	byonic_s(Sample8) r(1)	D:/Data/20210316_NEB/Glycopeptides - 30min Gradient/Unriched/byos_tmp/45min_Unriched_Samples.oNIql/byonic_s(Sample8) r(1).byrslt	D:/Data/20210316_NEB/Glycopeptides - 30min Gradient/Unriched/20210317_IO25cm_30min_NEB_Sample8_GlycoStt40K_400ng_A_Slot1-18_1_621.d	0							0	0	0	0	20210317_io25cm_30min_neb_sample8_glycostt40k_400ng_a_slot1-18_1_621.ScanId;v=1;d1=17080.17080.2				QTOF_HCD	1.073	NonReference	1	57384.5	6.3	2000000			0.06					1 in 1
66135	sp|Q06203|PUR1_HUMAN Amidophosphoribosyltransferase OS=Homo sapiens GN=PPAT PE=1 SV=1	LIPVSDINDKEK	R.LIPVSDINDKEK.K	719000	719000			14199	0	40986	19	s(HCT116-pre-enriched) r(1)			2								211	222	8.3e-06	8.6e-05	402.26	157.8		157.8	685.877	685.88	-4.1	0	1369.74	1369.75	-0.0056		18.72		peptide (MS2)	3	1379	24417	3	1	139000	1	17093	48200	19		20.69		18.65	19.11	byonic_s(Sample8) r(1)	D:/Data/20210316_NEB/Glycopeptides - 30min Gradient/Unriched/byos_tmp/45min_Unriched_Samples.oNIql/byonic_s(Sample8) r(1).byrslt	D:/Data/20210316_NEB/Glycopeptides - 30min Gradient/Unriched/20210317_IO25cm_30min_NEB_Sample8_GlycoStt40K_400ng_A_Slot1-18_1_621.d	0							0	0	0	0	20210317_io25cm_30min_neb_sample8_glycostt40k_400ng_a_slot1-18_1_621.ScanId;v=1;d1=17093.17093.2				QTOF_HCD	1.071	NonReference	1	57384.5	6.3	2000000								1 in 1
82145	sp|Q5GLZ8|HERC4_HUMAN Probable E3 ubiquitin-protein ligase HERC4 OS=Homo sapiens GN=HERC4 PE=1 SV=1	LIQAIDHNEGFSLI	K.LIQAIDHNEGFSLI.-	605000	605000		14200	14200	0	40988	41.7	s(HCT116-pre-enriched) r(1)			2								1044	1057	0.036	0.28	273.82	84.3		84.3	785.406	785.417	-14.31	0	1568.8	1568.82	-0.0224		42.15		peptide (many samples)	3	3620	70881	3	1	23100	1	48761	206000	41.7		43.15		41.32	42.51	byonic_s(Sample8) r(1)	D:/Data/20210316_NEB/Glycopeptides - 30min Gradient/Unriched/byos_tmp/45min_Unriched_Samples.oNIql/byonic_s(Sample8) r(1).byrslt	D:/Data/20210316_NEB/Glycopeptides - 30min Gradient/Unriched/20210317_IO25cm_30min_NEB_Sample8_GlycoStt40K_400ng_A_Slot1-18_1_621.d	1							0.0019	0.0065	0.0025	0.0085	20210317_io25cm_30min_neb_sample8_glycostt40k_400ng_a_slot1-18_1_621.ScanId;v=1;d1=48761.48761.2				QTOF_HCD	1.083	NonReference	1	118538	5.75	2000000			0.16					1 in 1
68018	sp|Q13813|SPTN1_HUMAN Spectrin alpha chain, non-erythrocytic 1 OS=Homo sapiens GN=SPTAN1 PE=1 SV=3	LIQEQHPEEELIK	K.LIQEQHPEEELIK.T	1180000	1180000		14202	14202	0	40992	21.66	s(HCT116-pre-enriched) r(1)			2								215	227	5.9e-12	6.1e-11	651.57	358.7		358.7	803.433	803.428	6.32	0	1604.85	1604.84	0.0101		21.66		peptide (per sample)	3	2996	30002	3	1	44200	1	20902	191000	21.66		26.75		20.37	21.78	byonic_s(Sample8) r(1)	D:/Data/20210316_NEB/Glycopeptides - 30min Gradient/Unriched/byos_tmp/45min_Unriched_Samples.oNIql/byonic_s(Sample8) r(1).byrslt	D:/Data/20210316_NEB/Glycopeptides - 30min Gradient/Unriched/20210317_IO25cm_30min_NEB_Sample8_GlycoStt40K_400ng_A_Slot1-18_1_621.d	1							0	0	0	0	20210317_io25cm_30min_neb_sample8_glycostt40k_400ng_a_slot1-18_1_621.ScanId;v=1;d1=20902.20902.2				QTOF_HCD	1.102	NonReference	1	284523	5.05	3000000			0.15					2 in 2
68020	sp|Q13813|SPTN1_HUMAN Spectrin alpha chain, non-erythrocytic 1 OS=Homo sapiens GN=SPTAN1 PE=1 SV=3	LIQEQHPEEELIK	K.LIQEQHPEEELIK.T	467000	467000		14202	14202	0	40994	22.1	s(HCT116-pre-enriched) r(1)			3								215	227	0.8	0.98	140.23	16.1		16.1	535.957	535.954	4.85	0	1604.85	1604.84	0.0078		21.66		peptide (many samples)	3	2996	30007	3	1	75400	1	20906	163000	22.1		26.75		21.11	22.66	byonic_s(Sample8) r(1)	D:/Data/20210316_NEB/Glycopeptides - 30min Gradient/Unriched/byos_tmp/45min_Unriched_Samples.oNIql/byonic_s(Sample8) r(1).byrslt	D:/Data/20210316_NEB/Glycopeptides - 30min Gradient/Unriched/20210317_IO25cm_30min_NEB_Sample8_GlycoStt40K_400ng_A_Slot1-18_1_621.d	1							0.035	0.16	0	0	20210317_io25cm_30min_neb_sample8_glycostt40k_400ng_a_slot1-18_1_621.ScanId;v=1;d1=20906.20906.3				QTOF_HCD	0.882	NonReference	1	284523	5.05	1000000			0.06					2 in 2
60947	sp|O14776|TCRG1_HUMAN Transcription elongation regulator 1 OS=Homo sapiens GN=TCERG1 PE=1 SV=2	LIQESDQHLK	K.LIQESDQHLK.D	126000	126000		14203	14203	0	40995	10.22	s(HCT116-pre-enriched) r(1)			2								1036	1045	5.8e-06	6e-05	389.52	194.8		194.8	605.821	605.825	-7.12	0	1209.63	1209.64	-0.0086		10.24		peptide (per sample)	3	1781	9125	3	1	32600	1	6504	60900	10.22		17.15		9.57	10.48	byonic_s(Sample8) r(1)	D:/Data/20210316_NEB/Glycopeptides - 30min Gradient/Unriched/byos_tmp/45min_Unriched_Samples.oNIql/byonic_s(Sample8) r(1).byrslt	D:/Data/20210316_NEB/Glycopeptides - 30min Gradient/Unriched/20210317_IO25cm_30min_NEB_Sample8_GlycoStt40K_400ng_A_Slot1-18_1_621.d	1							0	0	0	0	20210317_io25cm_30min_neb_sample8_glycostt40k_400ng_a_slot1-18_1_621.ScanId;v=1;d1=6504.6504.2				QTOF_HCD	0.979	NonReference	1	123768	9.03	200000			0.04					1 in 1
82112	sp|Q9UHR5|S30BP_HUMAN SAP30-binding protein OS=Homo sapiens GN=SAP30BP PE=1 SV=1	LIQFCAIDELGTNYPK	K.LIQFCAIDELGTNYPK.D	288000	288000		14205	14205	1	40998	42.58	s(HCT116-pre-enriched) r(1)			2								168	183	2.7e-06	2.8e-05	313.59	266.3		266.3	941.47	941.474	-4.34	0	1880.93	1880.93	-0.0082		42.1		peptide (MS2)	3	2567	70737	3	1	13100	1	48669	20200	42.58		40.16		41.7	42.92	byonic_s(Sample8) r(1)	D:/Data/20210316_NEB/Glycopeptides - 30min Gradient/Unriched/byos_tmp/45min_Unriched_Samples.oNIql/byonic_s(Sample8) r(1).byrslt	D:/Data/20210316_NEB/Glycopeptides - 30min Gradient/Unriched/20210317_IO25cm_30min_NEB_Sample8_GlycoStt40K_400ng_A_Slot1-18_1_621.d	0							0	0	0	0	20210317_io25cm_30min_neb_sample8_glycostt40k_400ng_a_slot1-18_1_621.ScanId;v=1;d1=48669.48669.2		C5(Carbamidomethyl/57.0215)		QTOF_HCD	1.258	NonReference	1	33868.2	4.54	900000			0.14					1 in 1
82193	sp|Q9UHR5|S30BP_HUMAN SAP30-binding protein OS=Homo sapiens GN=SAP30BP PE=1 SV=1	LIQFCAIDELGTNYPK	K.LIQFCAIDELGTNYPK.D	288000	288000			14205	1	40998	42.58	s(HCT116-pre-enriched) r(1)			2								168	183	1.4e-06	1.5e-05	364.06	263		263	941.472	941.474	-2.64	0	1880.93	1880.93	-0.005		42.22		peptide (MS2)	3	2567	71019	3	1	13100	1	48852	23900	42.58		40.16		41.7	42.92	byonic_s(Sample8) r(1)	D:/Data/20210316_NEB/Glycopeptides - 30min Gradient/Unriched/byos_tmp/45min_Unriched_Samples.oNIql/byonic_s(Sample8) r(1).byrslt	D:/Data/20210316_NEB/Glycopeptides - 30min Gradient/Unriched/20210317_IO25cm_30min_NEB_Sample8_GlycoStt40K_400ng_A_Slot1-18_1_621.d	0							0	0	0	0	20210317_io25cm_30min_neb_sample8_glycostt40k_400ng_a_slot1-18_1_621.ScanId;v=1;d1=48852.48852.2		C5(Carbamidomethyl/57.0215)		QTOF_HCD	1.258	NonReference	1	33868.2	4.54	900000								1 in 1
62506	sp|Q96FQ6|S10AG_HUMAN Protein S100-A16 OS=Homo sapiens GN=S100A16 PE=1 SV=1	LIQNLDANHDGR	K.LIQNLDANHDGR.I	526000	526000		14207	14207	0	41003	13.02	s(HCT116-pre-enriched) r(1)			2								62	73	1.8e-08	1.9e-07	545.63	336.4		336.4	683.341	683.347	-8.75	0	1364.67	1364.68	-0.0119		13.03		peptide (per sample)	3	1702	13993	3	1	62600	1	9861	160000	13.02		16.47		12.88	13.39	byonic_s(Sample8) r(1)	D:/Data/20210316_NEB/Glycopeptides - 30min Gradient/Unriched/byos_tmp/45min_Unriched_Samples.oNIql/byonic_s(Sample8) r(1).byrslt	D:/Data/20210316_NEB/Glycopeptides - 30min Gradient/Unriched/20210317_IO25cm_30min_NEB_Sample8_GlycoStt40K_400ng_A_Slot1-18_1_621.d	1							0	0	0	0	20210317_io25cm_30min_neb_sample8_glycostt40k_400ng_a_slot1-18_1_621.ScanId;v=1;d1=9861.9861.2				QTOF_HCD	1.033	NonReference	1	11801.3	6.35	1000000			0.06					1 in 1
62504	sp|Q96FQ6|S10AG_HUMAN Protein S100-A16 OS=Homo sapiens GN=S100A16 PE=1 SV=1	LIQNLDANHDGR	K.LIQNLDANHDGR.I	240000	240000		14207	14207	0	41007	13.02	s(HCT116-pre-enriched) r(1)			3								62	73	7.6e-07	7.9e-06	402.89	289.2		289.2	455.902	455.901	3.45	0	1364.68	1364.68	0.0047		13.02		peptide (per sample)	3	1702	13986	3	1	62300	1	9856	149000	13.02		16.47		12.42	13.35	byonic_s(Sample8) r(1)	D:/Data/20210316_NEB/Glycopeptides - 30min Gradient/Unriched/byos_tmp/45min_Unriched_Samples.oNIql/byonic_s(Sample8) r(1).byrslt	D:/Data/20210316_NEB/Glycopeptides - 30min Gradient/Unriched/20210317_IO25cm_30min_NEB_Sample8_GlycoStt40K_400ng_A_Slot1-18_1_621.d	1							0	0	0	0	20210317_io25cm_30min_neb_sample8_glycostt40k_400ng_a_slot1-18_1_621.ScanId;v=1;d1=9856.9856.3				QTOF_HCD	0.792	NonReference	1	11801.3	6.35	500000			0.05					1 in 1
66844	sp|Q13813|SPTN1_HUMAN Spectrin alpha chain, non-erythrocytic 1 OS=Homo sapiens GN=SPTAN1 PE=1 SV=3	LIQNNHYAMEDVATR	K.LIQNNHYAMEDVATR.R	320000	320000		14209	14209	0	41012	19.9	s(HCT116-pre-enriched) r(1)			2								533	547	3e-06	3.1e-05	446.31	301.7		301.7	887.918	887.931	-14.75	0	1773.82	1773.85	-0.0262		19.94		peptide (MS2)	3	2996	26609	3	1	53300	1	18591	18100	19.9		24.03		18.91	20.32	byonic_s(Sample8) r(1)	D:/Data/20210316_NEB/Glycopeptides - 30min Gradient/Unriched/byos_tmp/45min_Unriched_Samples.oNIql/byonic_s(Sample8) r(1).byrslt	D:/Data/20210316_NEB/Glycopeptides - 30min Gradient/Unriched/20210317_IO25cm_30min_NEB_Sample8_GlycoStt40K_400ng_A_Slot1-18_1_621.d	0							0	0	0	0	20210317_io25cm_30min_neb_sample8_glycostt40k_400ng_a_slot1-18_1_621.ScanId;v=1;d1=18591.18591.2				QTOF_HCD	1.159	NonReference	1	284523	5.05	900000			0.07					2 in 2
66860	sp|Q13813|SPTN1_HUMAN Spectrin alpha chain, non-erythrocytic 1 OS=Homo sapiens GN=SPTAN1 PE=1 SV=3	LIQNNHYAMEDVATR	K.LIQNNHYAMEDVATR.R	320000	320000			14209	0	41012	19.9	s(HCT116-pre-enriched) r(1)			2								533	547	0.0077	0.075	301.22	147.8		147.8	887.918	887.931	-14.06	0	1773.82	1773.85	-0.0249		19.96		peptide (MS2)	3	2996	26656	3	1	53300	1	18623	5710	19.9		24.03		18.91	20.32	byonic_s(Sample8) r(1)	D:/Data/20210316_NEB/Glycopeptides - 30min Gradient/Unriched/byos_tmp/45min_Unriched_Samples.oNIql/byonic_s(Sample8) r(1).byrslt	D:/Data/20210316_NEB/Glycopeptides - 30min Gradient/Unriched/20210317_IO25cm_30min_NEB_Sample8_GlycoStt40K_400ng_A_Slot1-18_1_621.d	0							0.00093	0.003	0	0	20210317_io25cm_30min_neb_sample8_glycostt40k_400ng_a_slot1-18_1_621.ScanId;v=1;d1=18623.18623.2				QTOF_HCD	1.167	NonReference	1	284523	5.05	900000								2 in 2
66833	sp|Q13813|SPTN1_HUMAN Spectrin alpha chain, non-erythrocytic 1 OS=Homo sapiens GN=SPTAN1 PE=1 SV=3	LIQNNHYAMEDVATR	K.LIQNNHYAMEDVATR.R	794000	794000		14209	14209	0	41016	19.95	s(HCT116-pre-enriched) r(1)			3								533	547	1e-07	1.1e-06	479.74	373.7		373.7	592.285	592.289	-7.22	0	1773.83	1773.85	-0.0128		19.92		peptide (MS2)	3	2996	26582	3	1	81000	1	18571	177000	19.95		24.03		19.07	20.34	byonic_s(Sample8) r(1)	D:/Data/20210316_NEB/Glycopeptides - 30min Gradient/Unriched/byos_tmp/45min_Unriched_Samples.oNIql/byonic_s(Sample8) r(1).byrslt	D:/Data/20210316_NEB/Glycopeptides - 30min Gradient/Unriched/20210317_IO25cm_30min_NEB_Sample8_GlycoStt40K_400ng_A_Slot1-18_1_621.d	0							0	0	0	0	20210317_io25cm_30min_neb_sample8_glycostt40k_400ng_a_slot1-18_1_621.ScanId;v=1;d1=18571.18571.3				QTOF_HCD	0.827	NonReference	1	284523	5.05	2000000			0.08					2 in 2
66849	sp|Q13813|SPTN1_HUMAN Spectrin alpha chain, non-erythrocytic 1 OS=Homo sapiens GN=SPTAN1 PE=1 SV=3	LIQNNHYAMEDVATR	K.LIQNNHYAMEDVATR.R	794000	794000			14209	0	41016	19.95	s(HCT116-pre-enriched) r(1)			3								533	547	2.9e-06	3e-05	425.25	291		291	592.282	592.289	-12.61	0	1773.82	1773.85	-0.0224		19.94		peptide (MS2)	3	2996	26625	3	1	81000	1	18601	180000	19.95		24.03		19.07	20.34	byonic_s(Sample8) r(1)	D:/Data/20210316_NEB/Glycopeptides - 30min Gradient/Unriched/byos_tmp/45min_Unriched_Samples.oNIql/byonic_s(Sample8) r(1).byrslt	D:/Data/20210316_NEB/Glycopeptides - 30min Gradient/Unriched/20210317_IO25cm_30min_NEB_Sample8_GlycoStt40K_400ng_A_Slot1-18_1_621.d	0							0	0	0	0	20210317_io25cm_30min_neb_sample8_glycostt40k_400ng_a_slot1-18_1_621.ScanId;v=1;d1=18601.18601.3				QTOF_HCD	0.831	NonReference	1	284523	5.05	2000000								2 in 2
72893	sp|Q5GLZ8|HERC4_HUMAN Probable E3 ubiquitin-protein ligase HERC4 OS=Homo sapiens GN=HERC4 PE=1 SV=1	LIQPDHPQISQQVAASLEK	K.LIQPDHPQISQQVAASLEK.N	35300	35300		14210	14210	1	41018	28.66	s(HCT116-pre-enriched) r(1)			3								470	488	5.9e-08	6.2e-07	444.68	370.1		370.1	701.375	701.38	-7.05	0	2101.1	2101.12	-0.0148		28.68		peptide (many samples)	3	3620	43816	3	1	5300	1	30395	44000	28.66		29.56		27.09	28.71	byonic_s(Sample8) r(1)	D:/Data/20210316_NEB/Glycopeptides - 30min Gradient/Unriched/byos_tmp/45min_Unriched_Samples.oNIql/byonic_s(Sample8) r(1).byrslt	D:/Data/20210316_NEB/Glycopeptides - 30min Gradient/Unriched/20210317_IO25cm_30min_NEB_Sample8_GlycoStt40K_400ng_A_Slot1-18_1_621.d	1							0	0	0	0	20210317_io25cm_30min_neb_sample8_glycostt40k_400ng_a_slot1-18_1_621.ScanId;v=1;d1=30395.30395.3				QTOF_HCD	0.926	NonReference	1	118538	5.75	100000			0.09					1 in 1
62828	sp|Q9Y5M8|SRPRB_HUMAN Signal recognition particle receptor subunit beta OS=Homo sapiens GN=SRPRB PE=1 SV=3	LIQQQLEK	K.LIQQQLEK.E	92400	92400		14211	14211	0	41020	13.56	s(HCT116-pre-enriched) r(1)			2								192	199	0.0013	0.014	308.67	150.8		150.8	500.296	500.295	1.52	0	998.578	998.576	0.0015		13.58		peptide (per sample)	3	1492	14989	3	1	19000	1	10557	14600	13.56		17.88		13.51	13.63	byonic_s(Sample8) r(1)	D:/Data/20210316_NEB/Glycopeptides - 30min Gradient/Unriched/byos_tmp/45min_Unriched_Samples.oNIql/byonic_s(Sample8) r(1).byrslt	D:/Data/20210316_NEB/Glycopeptides - 30min Gradient/Unriched/20210317_IO25cm_30min_NEB_Sample8_GlycoStt40K_400ng_A_Slot1-18_1_621.d	1							0.0005	0.00088	0.00062	0.0011	20210317_io25cm_30min_neb_sample8_glycostt40k_400ng_a_slot1-18_1_621.ScanId;v=1;d1=10557.10557.2				QTOF_HCD	0.892	NonReference	1	29698	9.43	200000			0.08					1 in 1
63683	sp|Q13813|SPTN1_HUMAN Spectrin alpha chain, non-erythrocytic 1 OS=Homo sapiens GN=SPTAN1 PE=1 SV=3	LIQSHPESAEDLQEK	R.LIQSHPESAEDLQEK.C	607000	607000		14213	14213	0	41025	15.13	s(HCT116-pre-enriched) r(1)			2								1299	1313	1e-16	1e-15	793.58	521.3		521.3	862.432	862.428	3.97	0	1722.85	1722.84	0.0068		14.87		peptide (per sample)	3	2996	17337	3	1	40400	1	12192	116000	15.13		17.35		14.16	15.18	byonic_s(Sample8) r(1)	D:/Data/20210316_NEB/Glycopeptides - 30min Gradient/Unriched/byos_tmp/45min_Unriched_Samples.oNIql/byonic_s(Sample8) r(1).byrslt	D:/Data/20210316_NEB/Glycopeptides - 30min Gradient/Unriched/20210317_IO25cm_30min_NEB_Sample8_GlycoStt40K_400ng_A_Slot1-18_1_621.d	1							0	0	0	0	20210317_io25cm_30min_neb_sample8_glycostt40k_400ng_a_slot1-18_1_621.ScanId;v=1;d1=12192.12192.2				QTOF_HCD	1.142	NonReference	1	284523	5.05	2000000			0.07					2 in 2
63692	sp|Q13813|SPTN1_HUMAN Spectrin alpha chain, non-erythrocytic 1 OS=Homo sapiens GN=SPTAN1 PE=1 SV=3	LIQSHPESAEDLQEK	R.LIQSHPESAEDLQEK.C	486000	486000		14213	14213	0	41029	14.74	s(HCT116-pre-enriched) r(1)			3								1299	1313	8.4e-06	8.7e-05	358.72	278.4		278.4	575.296	575.288	13.94	0	1722.87	1722.84	0.024		14.87		peptide (per sample)	3	2996	17350	3	1	27900	1	12202	68500	14.74		17.35		14.55	15.34	byonic_s(Sample8) r(1)	D:/Data/20210316_NEB/Glycopeptides - 30min Gradient/Unriched/byos_tmp/45min_Unriched_Samples.oNIql/byonic_s(Sample8) r(1).byrslt	D:/Data/20210316_NEB/Glycopeptides - 30min Gradient/Unriched/20210317_IO25cm_30min_NEB_Sample8_GlycoStt40K_400ng_A_Slot1-18_1_621.d	1							0	0	0	0	20210317_io25cm_30min_neb_sample8_glycostt40k_400ng_a_slot1-18_1_621.ScanId;v=1;d1=12202.12202.3				QTOF_HCD	0.876	NonReference	1	284523	5.05	1000000			0.02					2 in 2
68855	sp|Q12797|ASPH_HUMAN Aspartyl/asparaginyl beta-hydroxylase OS=Homo sapiens GN=ASPH PE=1 SV=3	LIRDEGLAVMDK	K.LIRDEGLAVMDK.A	615000	615000		14214	14214	0	41031	22.71	s(HCT116-pre-enriched) r(1)			2								596	607	4.8e-06	5e-05	517.69	255.2		255.2	680.363	680.369	-8.88	0	1358.71	1358.72	-0.0121		22.75		peptide (many samples)	3	865	32146	3	1	143000	1	22371	162000	22.71		29.9		22.66	22.87	byonic_s(Sample8) r(1)	D:/Data/20210316_NEB/Glycopeptides - 30min Gradient/Unriched/byos_tmp/45min_Unriched_Samples.oNIql/byonic_s(Sample8) r(1).byrslt	D:/Data/20210316_NEB/Glycopeptides - 30min Gradient/Unriched/20210317_IO25cm_30min_NEB_Sample8_GlycoStt40K_400ng_A_Slot1-18_1_621.d	1							0	0	0	0	20210317_io25cm_30min_neb_sample8_glycostt40k_400ng_a_slot1-18_1_621.ScanId;v=1;d1=22371.22371.2				QTOF_HCD	1.027	NonReference	1	85853.9	4.73	1000000			0.07					1 in 1
68838	sp|Q12797|ASPH_HUMAN Aspartyl/asparaginyl beta-hydroxylase OS=Homo sapiens GN=ASPH PE=1 SV=3	LIRDEGLAVMDK	K.LIRDEGLAVMDK.A	59200	59200		14214	14214	0	41034	22.73	s(HCT116-pre-enriched) r(1)			3								596	607	4.9e-05	0.00051	360.42	187.2		187.2	453.911	453.915	-8.63	0	1358.71	1358.72	-0.0117		22.72		peptide (per sample)	3	865	32100	3	1	15800	1	22340	102000	22.73		29.9		22.52	22.94	byonic_s(Sample8) r(1)	D:/Data/20210316_NEB/Glycopeptides - 30min Gradient/Unriched/byos_tmp/45min_Unriched_Samples.oNIql/byonic_s(Sample8) r(1).byrslt	D:/Data/20210316_NEB/Glycopeptides - 30min Gradient/Unriched/20210317_IO25cm_30min_NEB_Sample8_GlycoStt40K_400ng_A_Slot1-18_1_621.d	1							0.00013	0.00034	0	0	20210317_io25cm_30min_neb_sample8_glycostt40k_400ng_a_slot1-18_1_621.ScanId;v=1;d1=22340.22340.3				QTOF_HCD	0.745	NonReference	1	85853.9	4.73	100000			0.04					1 in 1
83057	sp|Q969G3|SMCE1_HUMAN SWI/SNF-related matrix-associated actin-dependent regulator of chromatin subfamily E member 1 OS=Homo sapiens GN=SMARCE1 PE=1 SV=2	LISEILSESVVPDVR	R.LISEILSESVVPDVR.S	189000	189000		14215	14215	0	41036	43.55	s(HCT116-pre-enriched) r(1)			2								202	216	8.9e-09	9.2e-08	543.24	287		287	828.459	828.464	-6.18	0	1654.9	1654.91	-0.0102		43.55		peptide (per sample)	3	3571	73698	3	1	23500	1	50628	152000	43.55		41.18		43.37	43.74	byonic_s(Sample8) r(1)	D:/Data/20210316_NEB/Glycopeptides - 30min Gradient/Unriched/byos_tmp/45min_Unriched_Samples.oNIql/byonic_s(Sample8) r(1).byrslt	D:/Data/20210316_NEB/Glycopeptides - 30min Gradient/Unriched/20210317_IO25cm_30min_NEB_Sample8_GlycoStt40K_400ng_A_Slot1-18_1_621.d	1							0	0	0	0	20210317_io25cm_30min_neb_sample8_glycostt40k_400ng_a_slot1-18_1_621.ScanId;v=1;d1=50628.50628.2				QTOF_HCD	1.177	NonReference	1	46649.1	4.65	500000			0.1					2 in 2
83076	sp|Q969G3|SMCE1_HUMAN SWI/SNF-related matrix-associated actin-dependent regulator of chromatin subfamily E member 1 OS=Homo sapiens GN=SMARCE1 PE=1 SV=2	LISEILSESVVPDVR	R.LISEILSESVVPDVR.S	68600	68600		14215	14215	0	41038	43.55	s(HCT116-pre-enriched) r(1)			3								202	216	1.7e-11	1.7e-10	589.07	379.1		379.1	552.644	552.645	-2.43	0	1654.91	1654.91	-0.004		43.58		peptide (per sample)	3	3571	73751	3	1	7800	1	50665	39800	43.55		41.18		43.48	44.76	byonic_s(Sample8) r(1)	D:/Data/20210316_NEB/Glycopeptides - 30min Gradient/Unriched/byos_tmp/45min_Unriched_Samples.oNIql/byonic_s(Sample8) r(1).byrslt	D:/Data/20210316_NEB/Glycopeptides - 30min Gradient/Unriched/20210317_IO25cm_30min_NEB_Sample8_GlycoStt40K_400ng_A_Slot1-18_1_621.d	1							0	0	0	0	20210317_io25cm_30min_neb_sample8_glycostt40k_400ng_a_slot1-18_1_621.ScanId;v=1;d1=50665.50665.3				QTOF_HCD	0.913	NonReference	1	46649.1	4.65	200000			0.11					2 in 2
65350	sp|Q06136|KDSR_HUMAN 3-ketodihydrosphingosine reductase OS=Homo sapiens GN=KDSR PE=1 SV=1	LISETTSVCKPEQVAK	R.LISETTSVCKPEQVAK.Q	272000	272000		14217	14217	0	41043	17.49	s(HCT116-pre-enriched) r(1)			2								237	252	1.6e-11	1.7e-10	640.51	408.4		408.4	895.453	895.472	-20.51	0	1788.89	1788.93	-0.0367		17.46		peptide (MS2)	3	1936	22113	3	1	16100	1	15490	67900	17.49		18.7		16.82	17.65	byonic_s(Sample8) r(1)	D:/Data/20210316_NEB/Glycopeptides - 30min Gradient/Unriched/byos_tmp/45min_Unriched_Samples.oNIql/byonic_s(Sample8) r(1).byrslt	D:/Data/20210316_NEB/Glycopeptides - 30min Gradient/Unriched/20210317_IO25cm_30min_NEB_Sample8_GlycoStt40K_400ng_A_Slot1-18_1_621.d	0							0	0	0	0	20210317_io25cm_30min_neb_sample8_glycostt40k_400ng_a_slot1-18_1_621.ScanId;v=1;d1=15490.15490.2		C9(Carbamidomethyl/57.0215)		QTOF_HCD	1.174	NonReference	1	36180.8	6.91	800000			0.14					1 in 1
65363	sp|Q06136|KDSR_HUMAN 3-ketodihydrosphingosine reductase OS=Homo sapiens GN=KDSR PE=1 SV=1	LISETTSVCKPEQVAK	R.LISETTSVCKPEQVAK.Q	272000	272000			14217	0	41043	17.49	s(HCT116-pre-enriched) r(1)			2								237	252	2e-12	2.1e-11	676.72	423.4		423.4	895.455	895.472	-18.61	0	1788.9	1788.93	-0.0333		17.49		peptide (MS2)	3	1936	22154	3	1	16100	1	15521	174000	17.49		18.7		16.82	17.65	byonic_s(Sample8) r(1)	D:/Data/20210316_NEB/Glycopeptides - 30min Gradient/Unriched/byos_tmp/45min_Unriched_Samples.oNIql/byonic_s(Sample8) r(1).byrslt	D:/Data/20210316_NEB/Glycopeptides - 30min Gradient/Unriched/20210317_IO25cm_30min_NEB_Sample8_GlycoStt40K_400ng_A_Slot1-18_1_621.d	0							0	0	0	0	20210317_io25cm_30min_neb_sample8_glycostt40k_400ng_a_slot1-18_1_621.ScanId;v=1;d1=15521.15521.2		C9(Carbamidomethyl/57.0215)		QTOF_HCD	1.174	NonReference	1	36180.8	6.91	800000								1 in 1
84165	sp|P14625|ENPL_HUMAN Endoplasmin OS=Homo sapiens GN=HSP90B1 PE=1 SV=1	LISLTDENALSGNEELTVK	R.LISLTDENALSGNEELTVK.I	1190000	1190000		14220	14220	1	41053	41.53	s(HCT116-pre-enriched) r(1)			2								117	135	1.2e-07	1.2e-06	485.55	294.6		294.6	1023.52	1023.53	-9.46	0	2045.03	2045.05	-0.0194		45.23		peptide (MS2)	3	29	77199	3	1	10700	1	52898	38400	41.53		40.57		38.38	45.01	byonic_s(Sample8) r(1)	D:/Data/20210316_NEB/Glycopeptides - 30min Gradient/Unriched/byos_tmp/45min_Unriched_Samples.oNIql/byonic_s(Sample8) r(1).byrslt	D:/Data/20210316_NEB/Glycopeptides - 30min Gradient/Unriched/20210317_IO25cm_30min_NEB_Sample8_GlycoStt40K_400ng_A_Slot1-18_1_621.d	0							0	0	0	0	20210317_io25cm_30min_neb_sample8_glycostt40k_400ng_a_slot1-18_1_621.ScanId;v=1;d1=52898.52898.2				QTOF_HCD	1.234	NonReference	1	92464.2	4.56	4000000			0.13		[38.38 38.80], [38.80 39.49], [39.49 40.54], [40.54 41.35], [41.35 41.97], [42.16 42.90], [42.90 43.95], [43.95 45.01]			1 in 1
79449	sp|P14625|ENPL_HUMAN Endoplasmin OS=Homo sapiens GN=HSP90B1 PE=1 SV=1	LISLTDENALSGNEELTVK	R.LISLTDENALSGNEELTVK.I	1190000	1190000			14220	1	41053	41.53	s(HCT116-pre-enriched) r(1)			2								117	135	3.8e-15	4e-14	675.42	457.6		457.6	1023.53	1023.53	1.21	0	2045.06	2045.05	0.0025		38.44		peptide (MS2)	3	29	63243	3	1	10700	1	43627	60400	41.53		40.57		38.38	45.01	byonic_s(Sample8) r(1)	D:/Data/20210316_NEB/Glycopeptides - 30min Gradient/Unriched/byos_tmp/45min_Unriched_Samples.oNIql/byonic_s(Sample8) r(1).byrslt	D:/Data/20210316_NEB/Glycopeptides - 30min Gradient/Unriched/20210317_IO25cm_30min_NEB_Sample8_GlycoStt40K_400ng_A_Slot1-18_1_621.d	0							0	0	0	0	20210317_io25cm_30min_neb_sample8_glycostt40k_400ng_a_slot1-18_1_621.ScanId;v=1;d1=43627.43627.2				QTOF_HCD	1.229	NonReference	1	92464.2	4.56	4000000					[38.38 38.80], [38.80 39.49], [39.49 40.54], [40.54 41.35], [41.35 41.97], [42.16 42.90], [42.90 43.95], [43.95 45.01]			1 in 1
79500	sp|P14625|ENPL_HUMAN Endoplasmin OS=Homo sapiens GN=HSP90B1 PE=1 SV=1	LISLTDENALSGNEELTVK	R.LISLTDENALSGNEELTVK.I	1190000	1190000			14220	1	41053	41.53	s(HCT116-pre-enriched) r(1)			2								117	135	4e-16	4.4e-15	718.44	477.2		477.2	1023.53	1023.53	-3.91	0	2045.04	2045.05	-0.008		38.51		peptide (MS2)	3	29	63388	3	1	10700	1	43724	36400	41.53		40.57		38.38	45.01	byonic_s(Sample8) r(1)	D:/Data/20210316_NEB/Glycopeptides - 30min Gradient/Unriched/byos_tmp/45min_Unriched_Samples.oNIql/byonic_s(Sample8) r(1).byrslt	D:/Data/20210316_NEB/Glycopeptides - 30min Gradient/Unriched/20210317_IO25cm_30min_NEB_Sample8_GlycoStt40K_400ng_A_Slot1-18_1_621.d	0							0	0	0	0	20210317_io25cm_30min_neb_sample8_glycostt40k_400ng_a_slot1-18_1_621.ScanId;v=1;d1=43724.43724.2				QTOF_HCD	1.231	NonReference	1	92464.2	4.56	4000000					[38.38 38.80], [38.80 39.49], [39.49 40.54], [40.54 41.35], [41.35 41.97], [42.16 42.90], [42.90 43.95], [43.95 45.01]			1 in 1
79503	sp|P14625|ENPL_HUMAN Endoplasmin OS=Homo sapiens GN=HSP90B1 PE=1 SV=1	LISLTDENALSGNEELTVK	R.LISLTDENALSGNEELTVK.I	1190000	1190000			14220	1	41053	41.53	s(HCT116-pre-enriched) r(1)			2								117	135	4e-16	4.4e-15	747.66	491.7		491.7	1023.53	1023.53	-3.91	0	2045.04	2045.05	-0.008		38.51		peptide (MS2)	3	29	63399	3	1	10700	1	43731	99400	41.53		40.57		38.38	45.01	byonic_s(Sample8) r(1)	D:/Data/20210316_NEB/Glycopeptides - 30min Gradient/Unriched/byos_tmp/45min_Unriched_Samples.oNIql/byonic_s(Sample8) r(1).byrslt	D:/Data/20210316_NEB/Glycopeptides - 30min Gradient/Unriched/20210317_IO25cm_30min_NEB_Sample8_GlycoStt40K_400ng_A_Slot1-18_1_621.d	0							0	0	0	0	20210317_io25cm_30min_neb_sample8_glycostt40k_400ng_a_slot1-18_1_621.ScanId;v=1;d1=43731.43731.2				QTOF_HCD	1.229	NonReference	1	92464.2	4.56	4000000					[38.38 38.80], [38.80 39.49], [39.49 40.54], [40.54 41.35], [41.35 41.97], [42.16 42.90], [42.90 43.95], [43.95 45.01]			1 in 1
79892	sp|P14625|ENPL_HUMAN Endoplasmin OS=Homo sapiens GN=HSP90B1 PE=1 SV=1	LISLTDENALSGNEELTVK	R.LISLTDENALSGNEELTVK.I	1190000	1190000			14220	1	41053	41.53	s(HCT116-pre-enriched) r(1)			2								117	135	4e-16	4.4e-15	713.13	513.6		513.6	1023.53	1023.53	-2.45	0	2045.05	2045.05	-0.005		38.97		peptide (MS2)	3	29	64362	3	1	10700	1	44381	53900	41.53		40.57		38.38	45.01	byonic_s(Sample8) r(1)	D:/Data/20210316_NEB/Glycopeptides - 30min Gradient/Unriched/byos_tmp/45min_Unriched_Samples.oNIql/byonic_s(Sample8) r(1).byrslt	D:/Data/20210316_NEB/Glycopeptides - 30min Gradient/Unriched/20210317_IO25cm_30min_NEB_Sample8_GlycoStt40K_400ng_A_Slot1-18_1_621.d	0							0	0	0	0	20210317_io25cm_30min_neb_sample8_glycostt40k_400ng_a_slot1-18_1_621.ScanId;v=1;d1=44381.44381.2				QTOF_HCD	1.229	NonReference	1	92464.2	4.56	4000000					[38.38 38.80], [38.80 39.49], [39.49 40.54], [40.54 41.35], [41.35 41.97], [42.16 42.90], [42.90 43.95], [43.95 45.01]			1 in 1
79931	sp|P14625|ENPL_HUMAN Endoplasmin OS=Homo sapiens GN=HSP90B1 PE=1 SV=1	LISLTDENALSGNEELTVK	R.LISLTDENALSGNEELTVK.I	1190000	1190000			14220	1	41053	41.53	s(HCT116-pre-enriched) r(1)			2								117	135	4.2e-15	4.4e-14	683.57	440.9		440.9	1023.53	1023.53	-4.89	0	2045.04	2045.05	-0.01		39.02		peptide (MS2)	3	29	64467	3	1	10700	1	44444	110000	41.53		40.57		38.38	45.01	byonic_s(Sample8) r(1)	D:/Data/20210316_NEB/Glycopeptides - 30min Gradient/Unriched/byos_tmp/45min_Unriched_Samples.oNIql/byonic_s(Sample8) r(1).byrslt	D:/Data/20210316_NEB/Glycopeptides - 30min Gradient/Unriched/20210317_IO25cm_30min_NEB_Sample8_GlycoStt40K_400ng_A_Slot1-18_1_621.d	0							0	0	0	0	20210317_io25cm_30min_neb_sample8_glycostt40k_400ng_a_slot1-18_1_621.ScanId;v=1;d1=44444.44444.2				QTOF_HCD	1.227	NonReference	1	92464.2	4.56	4000000					[38.38 38.80], [38.80 39.49], [39.49 40.54], [40.54 41.35], [41.35 41.97], [42.16 42.90], [42.90 43.95], [43.95 45.01]			1 in 1
79939	sp|P14625|ENPL_HUMAN Endoplasmin OS=Homo sapiens GN=HSP90B1 PE=1 SV=1	LISLTDENALSGNEELTVK	R.LISLTDENALSGNEELTVK.I	1190000	1190000			14220	1	41053	41.53	s(HCT116-pre-enriched) r(1)			2								117	135	4e-16	4.4e-15	729.99	464.1		464.1	1023.53	1023.53	-4.89	0	2045.04	2045.05	-0.01		39.03		peptide (MS2)	3	29	64490	3	1	10700	1	44459	144000	41.53		40.57		38.38	45.01	byonic_s(Sample8) r(1)	D:/Data/20210316_NEB/Glycopeptides - 30min Gradient/Unriched/byos_tmp/45min_Unriched_Samples.oNIql/byonic_s(Sample8) r(1).byrslt	D:/Data/20210316_NEB/Glycopeptides - 30min Gradient/Unriched/20210317_IO25cm_30min_NEB_Sample8_GlycoStt40K_400ng_A_Slot1-18_1_621.d	0							0	0	0	0	20210317_io25cm_30min_neb_sample8_glycostt40k_400ng_a_slot1-18_1_621.ScanId;v=1;d1=44459.44459.2				QTOF_HCD	1.224	NonReference	1	92464.2	4.56	4000000					[38.38 38.80], [38.80 39.49], [39.49 40.54], [40.54 41.35], [41.35 41.97], [42.16 42.90], [42.90 43.95], [43.95 45.01]			1 in 1
80365	sp|P14625|ENPL_HUMAN Endoplasmin OS=Homo sapiens GN=HSP90B1 PE=1 SV=1	LISLTDENALSGNEELTVK	R.LISLTDENALSGNEELTVK.I	1190000	1190000			14220	1	41053	41.53	s(HCT116-pre-enriched) r(1)			2								117	135	3.7e-09	3.9e-08	573.58	338		338	1023.52	1023.53	-10.76	0	2045.03	2045.05	-0.022		39.62		peptide (MS2)	3	29	65672	3	1	10700	1	45254	32300	41.53		40.57		38.38	45.01	byonic_s(Sample8) r(1)	D:/Data/20210316_NEB/Glycopeptides - 30min Gradient/Unriched/byos_tmp/45min_Unriched_Samples.oNIql/byonic_s(Sample8) r(1).byrslt	D:/Data/20210316_NEB/Glycopeptides - 30min Gradient/Unriched/20210317_IO25cm_30min_NEB_Sample8_GlycoStt40K_400ng_A_Slot1-18_1_621.d	0							0	0	0	0	20210317_io25cm_30min_neb_sample8_glycostt40k_400ng_a_slot1-18_1_621.ScanId;v=1;d1=45254.45254.2				QTOF_HCD	1.229	NonReference	1	92464.2	4.56	4000000					[38.38 38.80], [38.80 39.49], [39.49 40.54], [40.54 41.35], [41.35 41.97], [42.16 42.90], [42.90 43.95], [43.95 45.01]			1 in 1
80416	sp|P14625|ENPL_HUMAN Endoplasmin OS=Homo sapiens GN=HSP90B1 PE=1 SV=1	LISLTDENALSGNEELTVK	R.LISLTDENALSGNEELTVK.I	1190000	1190000			14220	1	41053	41.53	s(HCT116-pre-enriched) r(1)			2								117	135	3.8e-09	4e-08	522.9	309.9		309.9	1023.53	1023.53	0.19	0	2045.05	2045.05	0.0004		39.69		peptide (MS2)	3	29	65812	3	1	10700	1	45348	31100	41.53		40.57		38.38	45.01	byonic_s(Sample8) r(1)	D:/Data/20210316_NEB/Glycopeptides - 30min Gradient/Unriched/byos_tmp/45min_Unriched_Samples.oNIql/byonic_s(Sample8) r(1).byrslt	D:/Data/20210316_NEB/Glycopeptides - 30min Gradient/Unriched/20210317_IO25cm_30min_NEB_Sample8_GlycoStt40K_400ng_A_Slot1-18_1_621.d	0							0	0	0	0	20210317_io25cm_30min_neb_sample8_glycostt40k_400ng_a_slot1-18_1_621.ScanId;v=1;d1=45348.45348.2				QTOF_HCD	1.23	NonReference	1	92464.2	4.56	4000000					[38.38 38.80], [38.80 39.49], [39.49 40.54], [40.54 41.35], [41.35 41.97], [42.16 42.90], [42.90 43.95], [43.95 45.01]			1 in 1
81291	sp|P14625|ENPL_HUMAN Endoplasmin OS=Homo sapiens GN=HSP90B1 PE=1 SV=1	LISLTDENALSGNEELTVK	R.LISLTDENALSGNEELTVK.I	1190000	1190000			14220	1	41053	41.53	s(HCT116-pre-enriched) r(1)			2								117	135	1.7e-12	1.7e-11	649.81	360.8		360.8	1023.53	1023.53	-7.83	0	2045.04	2045.05	-0.016		40.94		peptide (MS2)	3	29	68328	3	1	10700	1	47049	153000	41.53		40.57		38.38	45.01	byonic_s(Sample8) r(1)	D:/Data/20210316_NEB/Glycopeptides - 30min Gradient/Unriched/byos_tmp/45min_Unriched_Samples.oNIql/byonic_s(Sample8) r(1).byrslt	D:/Data/20210316_NEB/Glycopeptides - 30min Gradient/Unriched/20210317_IO25cm_30min_NEB_Sample8_GlycoStt40K_400ng_A_Slot1-18_1_621.d	0							0	0	0	0	20210317_io25cm_30min_neb_sample8_glycostt40k_400ng_a_slot1-18_1_621.ScanId;v=1;d1=47049.47049.2				QTOF_HCD	1.23	NonReference	1	92464.2	4.56	4000000					[38.38 38.80], [38.80 39.49], [39.49 40.54], [40.54 41.35], [41.35 41.97], [42.16 42.90], [42.90 43.95], [43.95 45.01]			1 in 1
81309	sp|P14625|ENPL_HUMAN Endoplasmin OS=Homo sapiens GN=HSP90B1 PE=1 SV=1	LISLTDENALSGNEELTVK	R.LISLTDENALSGNEELTVK.I	1190000	1190000			14220	1	41053	41.53	s(HCT116-pre-enriched) r(1)			2								117	135	7e-16	7.7e-15	710.4	473.5		473.5	1023.53	1023.53	-7.66	0	2045.04	2045.05	-0.0157		40.96		peptide (MS2)	3	29	68371	3	1	10700	1	47077	65300	41.53		40.57		38.38	45.01	byonic_s(Sample8) r(1)	D:/Data/20210316_NEB/Glycopeptides - 30min Gradient/Unriched/byos_tmp/45min_Unriched_Samples.oNIql/byonic_s(Sample8) r(1).byrslt	D:/Data/20210316_NEB/Glycopeptides - 30min Gradient/Unriched/20210317_IO25cm_30min_NEB_Sample8_GlycoStt40K_400ng_A_Slot1-18_1_621.d	0							0	0	0	0	20210317_io25cm_30min_neb_sample8_glycostt40k_400ng_a_slot1-18_1_621.ScanId;v=1;d1=47077.47077.2				QTOF_HCD	1.23	NonReference	1	92464.2	4.56	4000000					[38.38 38.80], [38.80 39.49], [39.49 40.54], [40.54 41.35], [41.35 41.97], [42.16 42.90], [42.90 43.95], [43.95 45.01]			1 in 1
81337	sp|P14625|ENPL_HUMAN Endoplasmin OS=Homo sapiens GN=HSP90B1 PE=1 SV=1	LISLTDENALSGNEELTVK	R.LISLTDENALSGNEELTVK.I	1190000	1190000			14220	1	41053	41.53	s(HCT116-pre-enriched) r(1)			2								117	135	7.4e-14	7.7e-13	639.7	397		397	1023.53	1023.53	-7.41	0	2045.04	2045.05	-0.0152		40.98		peptide (MS2)	3	29	68434	3	1	10700	1	47118	108000	41.53		40.57		38.38	45.01	byonic_s(Sample8) r(1)	D:/Data/20210316_NEB/Glycopeptides - 30min Gradient/Unriched/byos_tmp/45min_Unriched_Samples.oNIql/byonic_s(Sample8) r(1).byrslt	D:/Data/20210316_NEB/Glycopeptides - 30min Gradient/Unriched/20210317_IO25cm_30min_NEB_Sample8_GlycoStt40K_400ng_A_Slot1-18_1_621.d	0							0	0	0	0	20210317_io25cm_30min_neb_sample8_glycostt40k_400ng_a_slot1-18_1_621.ScanId;v=1;d1=47118.47118.2				QTOF_HCD	1.231	NonReference	1	92464.2	4.56	4000000					[38.38 38.80], [38.80 39.49], [39.49 40.54], [40.54 41.35], [41.35 41.97], [42.16 42.90], [42.90 43.95], [43.95 45.01]			1 in 1
81678	sp|P14625|ENPL_HUMAN Endoplasmin OS=Homo sapiens GN=HSP90B1 PE=1 SV=1	LISLTDENALSGNEELTVK	R.LISLTDENALSGNEELTVK.I	1190000	1190000			14220	1	41053	41.53	s(HCT116-pre-enriched) r(1)			2								117	135	1.6e-09	1.7e-08	490.99	319.6		319.6	1023.53	1023.53	-3.27	0	2045.05	2045.05	-0.0067		41.46		peptide (MS2)	3	29	69423	3	1	10700	1	47771	38100	41.53		40.57		38.38	45.01	byonic_s(Sample8) r(1)	D:/Data/20210316_NEB/Glycopeptides - 30min Gradient/Unriched/byos_tmp/45min_Unriched_Samples.oNIql/byonic_s(Sample8) r(1).byrslt	D:/Data/20210316_NEB/Glycopeptides - 30min Gradient/Unriched/20210317_IO25cm_30min_NEB_Sample8_GlycoStt40K_400ng_A_Slot1-18_1_621.d	0							0	0	0	0	20210317_io25cm_30min_neb_sample8_glycostt40k_400ng_a_slot1-18_1_621.ScanId;v=1;d1=47771.47771.2				QTOF_HCD	1.233	NonReference	1	92464.2	4.56	4000000					[38.38 38.80], [38.80 39.49], [39.49 40.54], [40.54 41.35], [41.35 41.97], [42.16 42.90], [42.90 43.95], [43.95 45.01]			1 in 1
82272	sp|P14625|ENPL_HUMAN Endoplasmin OS=Homo sapiens GN=HSP90B1 PE=1 SV=1	LISLTDENALSGNEELTVK	R.LISLTDENALSGNEELTVK.I	1190000	1190000			14220	1	41053	41.53	s(HCT116-pre-enriched) r(1)			2								117	135	1.4e-10	1.4e-09	550.8	394.4		394.4	1023.53	1023.53	-6.44	0	2045.04	2045.05	-0.0132		42.31		peptide (MS2)	3	29	71224	3	1	10700	1	48989	23500	41.53		40.57		38.38	45.01	byonic_s(Sample8) r(1)	D:/Data/20210316_NEB/Glycopeptides - 30min Gradient/Unriched/byos_tmp/45min_Unriched_Samples.oNIql/byonic_s(Sample8) r(1).byrslt	D:/Data/20210316_NEB/Glycopeptides - 30min Gradient/Unriched/20210317_IO25cm_30min_NEB_Sample8_GlycoStt40K_400ng_A_Slot1-18_1_621.d	0							0	0	0	0	20210317_io25cm_30min_neb_sample8_glycostt40k_400ng_a_slot1-18_1_621.ScanId;v=1;d1=48989.48989.2				QTOF_HCD	1.234	NonReference	1	92464.2	4.56	4000000					[38.38 38.80], [38.80 39.49], [39.49 40.54], [40.54 41.35], [41.35 41.97], [42.16 42.90], [42.90 43.95], [43.95 45.01]			1 in 1
82556	sp|P14625|ENPL_HUMAN Endoplasmin OS=Homo sapiens GN=HSP90B1 PE=1 SV=1	LISLTDENALSGNEELTVK	R.LISLTDENALSGNEELTVK.I	1190000	1190000			14220	1	41053	41.53	s(HCT116-pre-enriched) r(1)			2								117	135	2.3e-09	2.4e-08	475.95	299.5		299.5	1023.53	1023.53	-5.06	0	2045.04	2045.05	-0.0103		42.78		peptide (MS2)	3	29	72125	3	1	10700	1	49590	34100	41.53		40.57		38.38	45.01	byonic_s(Sample8) r(1)	D:/Data/20210316_NEB/Glycopeptides - 30min Gradient/Unriched/byos_tmp/45min_Unriched_Samples.oNIql/byonic_s(Sample8) r(1).byrslt	D:/Data/20210316_NEB/Glycopeptides - 30min Gradient/Unriched/20210317_IO25cm_30min_NEB_Sample8_GlycoStt40K_400ng_A_Slot1-18_1_621.d	0							0	0	0	0	20210317_io25cm_30min_neb_sample8_glycostt40k_400ng_a_slot1-18_1_621.ScanId;v=1;d1=49590.49590.2				QTOF_HCD	1.234	NonReference	1	92464.2	4.56	4000000					[38.38 38.80], [38.80 39.49], [39.49 40.54], [40.54 41.35], [41.35 41.97], [42.16 42.90], [42.90 43.95], [43.95 45.01]			1 in 1
82999	sp|P14625|ENPL_HUMAN Endoplasmin OS=Homo sapiens GN=HSP90B1 PE=1 SV=1	LISLTDENALSGNEELTVK	R.LISLTDENALSGNEELTVK.I	1190000	1190000			14220	1	41053	41.53	s(HCT116-pre-enriched) r(1)			2								117	135	1.2e-09	1.3e-08	573.36	361.4		361.4	1023.53	1023.53	-3.54	0	2045.05	2045.05	-0.0072		43.48		peptide (MS2)	3	29	73549	3	1	10700	1	50525	94200	41.53		40.57		38.38	45.01	byonic_s(Sample8) r(1)	D:/Data/20210316_NEB/Glycopeptides - 30min Gradient/Unriched/byos_tmp/45min_Unriched_Samples.oNIql/byonic_s(Sample8) r(1).byrslt	D:/Data/20210316_NEB/Glycopeptides - 30min Gradient/Unriched/20210317_IO25cm_30min_NEB_Sample8_GlycoStt40K_400ng_A_Slot1-18_1_621.d	0							0	0	0	0	20210317_io25cm_30min_neb_sample8_glycostt40k_400ng_a_slot1-18_1_621.ScanId;v=1;d1=50525.50525.2				QTOF_HCD	1.223	NonReference	1	92464.2	4.56	4000000					[38.38 38.80], [38.80 39.49], [39.49 40.54], [40.54 41.35], [41.35 41.97], [42.16 42.90], [42.90 43.95], [43.95 45.01]			1 in 1
83024	sp|P14625|ENPL_HUMAN Endoplasmin OS=Homo sapiens GN=HSP90B1 PE=1 SV=1	LISLTDENALSGNEELTVK	R.LISLTDENALSGNEELTVK.I	1190000	1190000			14220	1	41053	41.53	s(HCT116-pre-enriched) r(1)			2								117	135	7.6e-09	7.9e-08	521.81	322.8		322.8	1023.53	1023.53	-5.66	0	2045.04	2045.05	-0.0116		43.51		peptide (MS2)	3	29	73618	3	1	10700	1	50572	45200	41.53		40.57		38.38	45.01	byonic_s(Sample8) r(1)	D:/Data/20210316_NEB/Glycopeptides - 30min Gradient/Unriched/byos_tmp/45min_Unriched_Samples.oNIql/byonic_s(Sample8) r(1).byrslt	D:/Data/20210316_NEB/Glycopeptides - 30min Gradient/Unriched/20210317_IO25cm_30min_NEB_Sample8_GlycoStt40K_400ng_A_Slot1-18_1_621.d	0							0	0	0	0	20210317_io25cm_30min_neb_sample8_glycostt40k_400ng_a_slot1-18_1_621.ScanId;v=1;d1=50572.50572.2				QTOF_HCD	1.23	NonReference	1	92464.2	4.56	4000000					[38.38 38.80], [38.80 39.49], [39.49 40.54], [40.54 41.35], [41.35 41.97], [42.16 42.90], [42.90 43.95], [43.95 45.01]			1 in 1
83095	sp|P14625|ENPL_HUMAN Endoplasmin OS=Homo sapiens GN=HSP90B1 PE=1 SV=1	LISLTDENALSGNEELTVK	R.LISLTDENALSGNEELTVK.I	1190000	1190000			14220	1	41053	41.53	s(HCT116-pre-enriched) r(1)			2								117	135	4.2e-15	4.4e-14	680.03	415.7		415.7	1023.53	1023.53	-4.81	0	2045.04	2045.05	-0.0098		43.6		peptide (MS2)	3	29	73797	3	1	10700	1	50694	240000	41.53		40.57		38.38	45.01	byonic_s(Sample8) r(1)	D:/Data/20210316_NEB/Glycopeptides - 30min Gradient/Unriched/byos_tmp/45min_Unriched_Samples.oNIql/byonic_s(Sample8) r(1).byrslt	D:/Data/20210316_NEB/Glycopeptides - 30min Gradient/Unriched/20210317_IO25cm_30min_NEB_Sample8_GlycoStt40K_400ng_A_Slot1-18_1_621.d	0							0	0	0	0	20210317_io25cm_30min_neb_sample8_glycostt40k_400ng_a_slot1-18_1_621.ScanId;v=1;d1=50694.50694.2				QTOF_HCD	1.234	NonReference	1	92464.2	4.56	4000000					[38.38 38.80], [38.80 39.49], [39.49 40.54], [40.54 41.35], [41.35 41.97], [42.16 42.90], [42.90 43.95], [43.95 45.01]			1 in 1
83680	sp|P14625|ENPL_HUMAN Endoplasmin OS=Homo sapiens GN=HSP90B1 PE=1 SV=1	LISLTDENALSGNEELTVK	R.LISLTDENALSGNEELTVK.I	1190000	1190000			14220	1	41053	41.53	s(HCT116-pre-enriched) r(1)			2								117	135	0.0013	0.013	300.27	161.9		161.9	1023.53	1023.53	-7.06	0	2045.04	2045.05	-0.0144		44.41		peptide (MS2)	3	29	75497	3	1	10700	1	51812	81000	41.53		40.57		38.38	45.01	byonic_s(Sample8) r(1)	D:/Data/20210316_NEB/Glycopeptides - 30min Gradient/Unriched/byos_tmp/45min_Unriched_Samples.oNIql/byonic_s(Sample8) r(1).byrslt	D:/Data/20210316_NEB/Glycopeptides - 30min Gradient/Unriched/20210317_IO25cm_30min_NEB_Sample8_GlycoStt40K_400ng_A_Slot1-18_1_621.d	0							0.0005	0.00088	0	0	20210317_io25cm_30min_neb_sample8_glycostt40k_400ng_a_slot1-18_1_621.ScanId;v=1;d1=51812.51812.2				QTOF_HCD	1.231	NonReference	1	92464.2	4.56	4000000					[38.38 38.80], [38.80 39.49], [39.49 40.54], [40.54 41.35], [41.35 41.97], [42.16 42.90], [42.90 43.95], [43.95 45.01]			1 in 1
82461	sp|P14625|ENPL_HUMAN Endoplasmin OS=Homo sapiens GN=HSP90B1 PE=1 SV=1	LISLTDENALSGNEELTVK	R.LISLTDEnALSGNEELTVK.I	290000	290000	16.104	14219	14219	0	41049	41.53	s(HCT116-pre-enriched) r(1)	N8(Deamidated/0.9840)	N	2				Deamidated/0.9840	290	124	8	117	135	1.3e-06	1.3e-05	346.24	252.6		17.5	1024.02	1024.03	-3.91	0	2046.03	2046.04	-0.008	1.39	42.61		peptide (MS2)	3	29	71805	3	1	10700	1	49375	23000	41.53	40.14	40.57	40.57	36.99	42.99	byonic_s(Sample8) r(1)	D:/Data/20210316_NEB/Glycopeptides - 30min Gradient/Unriched/byos_tmp/45min_Unriched_Samples.oNIql/byonic_s(Sample8) r(1).byrslt	D:/Data/20210316_NEB/Glycopeptides - 30min Gradient/Unriched/20210317_IO25cm_30min_NEB_Sample8_GlycoStt40K_400ng_A_Slot1-18_1_621.d	0							0	0	0	0	20210317_io25cm_30min_neb_sample8_glycostt40k_400ng_a_slot1-18_1_621.ScanId;v=1;d1=49375.49375.2				QTOF_HCD	1.228	NonReference	1	92464.2	4.56	1000000			0.12		[36.99 38.73], [39.52 40.47], [41.77 42.99]			1 in 1
79129	sp|P14625|ENPL_HUMAN Endoplasmin OS=Homo sapiens GN=HSP90B1 PE=1 SV=1	LISLTDENALSGNEELTVK	R.LISLTDEnALSGNEELTVK.I	290000	290000	16.104		14219	0	41049	41.53	s(HCT116-pre-enriched) r(1)	N8(Deamidated/0.9840)	N	2				Deamidated/0.9840	290	124	8	117	135	1.5e-13	1.6e-12	610.2	410.7		145.4	1024.01	1024.03	-13.09	0	2046.01	2046.04	-0.0268	1.39	37.98		peptide (MS2)	3	29	62290	3	1	10700	1	42990	298000	41.53	40.14	40.57	40.57	36.99	42.99	byonic_s(Sample8) r(1)	D:/Data/20210316_NEB/Glycopeptides - 30min Gradient/Unriched/byos_tmp/45min_Unriched_Samples.oNIql/byonic_s(Sample8) r(1).byrslt	D:/Data/20210316_NEB/Glycopeptides - 30min Gradient/Unriched/20210317_IO25cm_30min_NEB_Sample8_GlycoStt40K_400ng_A_Slot1-18_1_621.d	0							0	0	0	0	20210317_io25cm_30min_neb_sample8_glycostt40k_400ng_a_slot1-18_1_621.ScanId;v=1;d1=42990.42990.2				QTOF_HCD	1.228	NonReference	1	92464.2	4.56	1000000					[36.99 38.73], [39.52 40.47], [41.77 42.99]			1 in 1
80759	sp|P14625|ENPL_HUMAN Endoplasmin OS=Homo sapiens GN=HSP90B1 PE=1 SV=1	LISLTDENALSGNEELTVK	R.LISLTDEnALSGNEELTVK.I	290000	290000	16.104		14219	0	41049	41.53	s(HCT116-pre-enriched) r(1)	N8(Deamidated/0.9840)	N	2				Deamidated/0.9840	290	124	8	117	135	0.0017	0.018	263.06	183		82	1024.01	1024.03	-16.01	0	2046	2046.04	-0.0328	1.39	40.18		peptide (MS2)	3	29	66812	3	1	10700	1	46041	13300	41.53	40.14	40.57	40.57	36.99	42.99	byonic_s(Sample8) r(1)	D:/Data/20210316_NEB/Glycopeptides - 30min Gradient/Unriched/byos_tmp/45min_Unriched_Samples.oNIql/byonic_s(Sample8) r(1).byrslt	D:/Data/20210316_NEB/Glycopeptides - 30min Gradient/Unriched/20210317_IO25cm_30min_NEB_Sample8_GlycoStt40K_400ng_A_Slot1-18_1_621.d	0							0.00049	0.001	0	0	20210317_io25cm_30min_neb_sample8_glycostt40k_400ng_a_slot1-18_1_621.ScanId;v=1;d1=46041.46041.2				QTOF_HCD	1.226	NonReference	1	92464.2	4.56	1000000					[36.99 38.73], [39.52 40.47], [41.77 42.99]			1 in 1
80762	sp|P14625|ENPL_HUMAN Endoplasmin OS=Homo sapiens GN=HSP90B1 PE=1 SV=1	LISLTDENALSGNEELTVK	R.LISLTDEnALSGNEELTVK.I	290000	290000	16.104		14219	0	41049	41.53	s(HCT116-pre-enriched) r(1)	N8(Deamidated/0.9840)	N	2				Deamidated/0.9840	290	124	8	117	135	1.6e-07	1.7e-06	479.29	297		164.3	1024.01	1024.03	-16.01	0	2046	2046.04	-0.0328	1.39	40.18		peptide (MS2)	3	29	66823	3	1	10700	1	46048	49100	41.53	40.14	40.57	40.57	36.99	42.99	byonic_s(Sample8) r(1)	D:/Data/20210316_NEB/Glycopeptides - 30min Gradient/Unriched/byos_tmp/45min_Unriched_Samples.oNIql/byonic_s(Sample8) r(1).byrslt	D:/Data/20210316_NEB/Glycopeptides - 30min Gradient/Unriched/20210317_IO25cm_30min_NEB_Sample8_GlycoStt40K_400ng_A_Slot1-18_1_621.d	0							0	0	0	0	20210317_io25cm_30min_neb_sample8_glycostt40k_400ng_a_slot1-18_1_621.ScanId;v=1;d1=46048.46048.2				QTOF_HCD	1.223	NonReference	1	92464.2	4.56	1000000					[36.99 38.73], [39.52 40.47], [41.77 42.99]			1 in 1
85790	sp|P14625|ENPL_HUMAN Endoplasmin OS=Homo sapiens GN=HSP90B1 PE=1 SV=1	LISLTDENALSGNEELTVK	R.LISLTDEnALSGNEELTVK.I	290000	290000	16.104		14219	0	41049	41.53	s(HCT116-pre-enriched) r(1)	N8(Deamidated/0.9840)	N	2				Deamidated/0.9840	290	124	8	117	135	0.0037	0.037	256.56	144		47.3	1024.04	1024.03	10.5	0	2046.06	2046.04	0.0215	1.39	47.79		peptide (MS2)	3	29	82430	3	1	10700	1	56315	32500	41.53	40.14	40.57	40.57	36.99	42.99	byonic_s(Sample8) r(1)	D:/Data/20210316_NEB/Glycopeptides - 30min Gradient/Unriched/byos_tmp/45min_Unriched_Samples.oNIql/byonic_s(Sample8) r(1).byrslt	D:/Data/20210316_NEB/Glycopeptides - 30min Gradient/Unriched/20210317_IO25cm_30min_NEB_Sample8_GlycoStt40K_400ng_A_Slot1-18_1_621.d	0							0.00067	0.0019	0	0	20210317_io25cm_30min_neb_sample8_glycostt40k_400ng_a_slot1-18_1_621.ScanId;v=1;d1=56315.56315.2				QTOF_HCD	1.236	NonReference	1	92464.2	4.56	1000000					[36.99 38.73], [39.52 40.47], [41.77 42.99]			1 in 1
88986	sp|P14625|ENPL_HUMAN Endoplasmin OS=Homo sapiens GN=HSP90B1 PE=1 SV=1	LISLTDENALSGNEELTVK	R.LISLTDEnALSGNEELTVK.I	290000	290000	16.104		14219	0	41049	41.53	s(HCT116-pre-enriched) r(1)	N8(Deamidated/0.9840)	N	2				Deamidated/0.9840	290	124	8	117	135	4.7e-06	4.9e-05	392.29	227.9		129.4	1024.01	1024.03	-11.72	0	2046.01	2046.04	-0.024	1.39	53.47		peptide (MS2)	3	29	96699	3	1	10700	1	65615	64100	41.53	40.14	40.57	40.57	36.99	42.99	byonic_s(Sample8) r(1)	D:/Data/20210316_NEB/Glycopeptides - 30min Gradient/Unriched/byos_tmp/45min_Unriched_Samples.oNIql/byonic_s(Sample8) r(1).byrslt	D:/Data/20210316_NEB/Glycopeptides - 30min Gradient/Unriched/20210317_IO25cm_30min_NEB_Sample8_GlycoStt40K_400ng_A_Slot1-18_1_621.d	0							0	0	0	0	20210317_io25cm_30min_neb_sample8_glycostt40k_400ng_a_slot1-18_1_621.ScanId;v=1;d1=65615.65615.2				QTOF_HCD	1.232	NonReference	1	92464.2	4.56	1000000					[36.99 38.73], [39.52 40.47], [41.77 42.99]			1 in 1
87155	sp|P15924|DESP_HUMAN Desmoplakin OS=Homo sapiens GN=DSP PE=1 SV=3	LISPESTVMLLEAQAATGGIIDPHRNEK	K.LISPESTVMLLEAQAATGGIIDPHRNEK.L	35100	35100		14221	14221	1	41055	49.93	s(HCT116-pre-enriched) r(1)			4								2039	2066	0.0023	0.023	266.72	211.2		211.2	748.377	748.396	-24.67	0	2989.48	2989.55	-0.0738		50.01		peptide (many samples)	3	1473	87134	3	1	4020	1	59393	21200	49.93		44.75		49.65	50.35	byonic_s(Sample8) r(1)	D:/Data/20210316_NEB/Glycopeptides - 30min Gradient/Unriched/byos_tmp/45min_Unriched_Samples.oNIql/byonic_s(Sample8) r(1).byrslt	D:/Data/20210316_NEB/Glycopeptides - 30min Gradient/Unriched/20210317_IO25cm_30min_NEB_Sample8_GlycoStt40K_400ng_A_Slot1-18_1_621.d	1							0.00055	0.0012	0.00068	0.0015	20210317_io25cm_30min_neb_sample8_glycostt40k_400ng_a_slot1-18_1_621.ScanId;v=1;d1=59393.59393.4				QTOF_HCD	0.972	NonReference	1	331729	6.39	100000			0.08					1 in 1
65846	sp|Q96D46|NMD3_HUMAN 60S ribosomal export protein NMD3 OS=Homo sapiens GN=NMD3 PE=1 SV=1	LISQDIHSNTYNYK	R.LISQDIHSNTYNYK.S	1780000	1780000		14222	14222	0	41058	18.74	s(HCT116-pre-enriched) r(1)			2								226	239	1e-14	1.1e-13	741.99	499.7		499.7	848.423	848.42	3.1	0	1694.83	1694.83	0.0053		18.28		peptide (per sample)	3	1709	23572	3	1	137000	1	16518	159000	18.74		22.09		17.63	20.2	byonic_s(Sample8) r(1)	D:/Data/20210316_NEB/Glycopeptides - 30min Gradient/Unriched/byos_tmp/45min_Unriched_Samples.oNIql/byonic_s(Sample8) r(1).byrslt	D:/Data/20210316_NEB/Glycopeptides - 30min Gradient/Unriched/20210317_IO25cm_30min_NEB_Sample8_GlycoStt40K_400ng_A_Slot1-18_1_621.d	1							0	0	0	0	20210317_io25cm_30min_neb_sample8_glycostt40k_400ng_a_slot1-18_1_621.ScanId;v=1;d1=16518.16518.2				QTOF_HCD	1.149	NonReference	1	57582.7	6.75	5000000			0.06					1 in 1
69073	sp|Q15369|ELOC_HUMAN Transcription elongation factor B polypeptide 1 OS=Homo sapiens GN=TCEB1 PE=1 SV=1	LISSDGHEFIVK	K.LISSDGHEFIVK.R	476000	476000		14224	14224	0	41063	23.05	s(HCT116-pre-enriched) r(1)			2								21	32	3.2e-07	3.3e-06	442.69	241.2		241.2	672.861	672.861	-0.63	0	1343.71	1343.71	-0.0008		23.05		peptide (per sample)	3	578	32699	3	1	75600	1	22770	131000	23.05		31.3		22.47	23.19	byonic_s(Sample8) r(1)	D:/Data/20210316_NEB/Glycopeptides - 30min Gradient/Unriched/byos_tmp/45min_Unriched_Samples.oNIql/byonic_s(Sample8) r(1).byrslt	D:/Data/20210316_NEB/Glycopeptides - 30min Gradient/Unriched/20210317_IO25cm_30min_NEB_Sample8_GlycoStt40K_400ng_A_Slot1-18_1_621.d	1							0	0	0	0	20210317_io25cm_30min_neb_sample8_glycostt40k_400ng_a_slot1-18_1_621.ScanId;v=1;d1=22770.22770.2				QTOF_HCD	1.046	NonReference	1	12471.1	4.54	1000000			0.06					1 in 1
75930	sp|Q9BVG4|PBDC1_HUMAN Protein PBDC1 OS=Homo sapiens GN=PBDC1 PE=1 SV=1	LISSVDPQFLK	K.LISSVDPQFLK.L	104000	104000		14225	14225	0	41068	33.28	s(HCT116-pre-enriched) r(1)			2								53	63	0.0043	0.043	290.89	93.1		93.1	623.852	623.856	-5.12	0	1245.69	1245.7	-0.0064		33.31		peptide (per sample)	3	1819	52896	3	1	16700	1	36573	33400	33.28		33.92		32.4	33.32	byonic_s(Sample8) r(1)	D:/Data/20210316_NEB/Glycopeptides - 30min Gradient/Unriched/byos_tmp/45min_Unriched_Samples.oNIql/byonic_s(Sample8) r(1).byrslt	D:/Data/20210316_NEB/Glycopeptides - 30min Gradient/Unriched/20210317_IO25cm_30min_NEB_Sample8_GlycoStt40K_400ng_A_Slot1-18_1_621.d	1							0.00067	0.0021	0.00091	0.0025	20210317_io25cm_30min_neb_sample8_glycostt40k_400ng_a_slot1-18_1_621.ScanId;v=1;d1=36573.36573.2				QTOF_HCD	0.965	NonReference	1	26054.6	4.52	200000			0.05					1 in 1
79079	sp|P04406-2|G3P_HUMAN Isoform 2 of Glyceraldehyde-3-phosphate dehydrogenase OS=Homo sapiens GN=GAPDH	LISWYDNEFGYSNR	K.LISWYDNEFGYSNR.V	1480000	1480000		14228	14228	0	41080	37.96	s(HCT116-pre-enriched) r(1)			2								268	281	4.1e-10	4.3e-09	540.77	428.6		428.6	882.403	882.405	-1.96	0	1762.79	1762.8	-0.0035		37.91		peptide (MS2)	3	173	62156	3	1	238000	1	42901	471000	37.96		36.25		37.85	38.24	byonic_s(Sample8) r(1)	D:/Data/20210316_NEB/Glycopeptides - 30min Gradient/Unriched/byos_tmp/45min_Unriched_Samples.oNIql/byonic_s(Sample8) r(1).byrslt	D:/Data/20210316_NEB/Glycopeptides - 30min Gradient/Unriched/20210317_IO25cm_30min_NEB_Sample8_GlycoStt40K_400ng_A_Slot1-18_1_621.d	0							0	0	0	0	20210317_io25cm_30min_neb_sample8_glycostt40k_400ng_a_slot1-18_1_621.ScanId;v=1;d1=42901.42901.2				QTOF_HCD	1.127	NonReference	1	31545.7	7.43	4000000			0.09					1 in 1
79095	sp|P04406-2|G3P_HUMAN Isoform 2 of Glyceraldehyde-3-phosphate dehydrogenase OS=Homo sapiens GN=GAPDH	LISWYDNEFGYSNR	K.LISWYDNEFGYSNR.V	1480000	1480000			14228	0	41080	37.96	s(HCT116-pre-enriched) r(1)			2								268	281	3.5e-10	3.6e-09	527.53	415.6		415.6	882.405	882.405	0.16	0	1762.8	1762.8	0.0003		37.93		peptide (MS2)	3	173	62192	3	1	238000	1	42925	924000	37.96		36.25		37.85	38.24	byonic_s(Sample8) r(1)	D:/Data/20210316_NEB/Glycopeptides - 30min Gradient/Unriched/byos_tmp/45min_Unriched_Samples.oNIql/byonic_s(Sample8) r(1).byrslt	D:/Data/20210316_NEB/Glycopeptides - 30min Gradient/Unriched/20210317_IO25cm_30min_NEB_Sample8_GlycoStt40K_400ng_A_Slot1-18_1_621.d	0							0	0	0	0	20210317_io25cm_30min_neb_sample8_glycostt40k_400ng_a_slot1-18_1_621.ScanId;v=1;d1=42925.42925.2				QTOF_HCD	1.123	NonReference	1	31545.7	7.43	4000000								1 in 1
79174	sp|P04406-2|G3P_HUMAN Isoform 2 of Glyceraldehyde-3-phosphate dehydrogenase OS=Homo sapiens GN=GAPDH	LISWYDNEFGYSNR	K.LISWYDNEFGYSNR.V	1480000	1480000			14228	0	41080	37.96	s(HCT116-pre-enriched) r(1)			2								268	281	0.064	0.42	182.43	104.3		104.3	882.406	882.405	1.39	0	1762.8	1762.8	0.0024		38.03		peptide (MS2)	3	173	62398	3	1	238000	1	43060	41200	37.96		36.25		37.85	38.24	byonic_s(Sample8) r(1)	D:/Data/20210316_NEB/Glycopeptides - 30min Gradient/Unriched/byos_tmp/45min_Unriched_Samples.oNIql/byonic_s(Sample8) r(1).byrslt	D:/Data/20210316_NEB/Glycopeptides - 30min Gradient/Unriched/20210317_IO25cm_30min_NEB_Sample8_GlycoStt40K_400ng_A_Slot1-18_1_621.d	0							0.0026	0.012	0	0	20210317_io25cm_30min_neb_sample8_glycostt40k_400ng_a_slot1-18_1_621.ScanId;v=1;d1=43060.43060.2				QTOF_HCD	1.164	NonReference	1	31545.7	7.43	4000000								1 in 1
79154	sp|P04406-2|G3P_HUMAN Isoform 2 of Glyceraldehyde-3-phosphate dehydrogenase OS=Homo sapiens GN=GAPDH	LISWYDNEFGYSNR	K.LISWYDNEFGYSNR.V	833000	833000		14228	14228	0	41083	37.94	s(HCT116-pre-enriched) r(1)			3								268	281	2.4e-06	2.5e-05	379.37	311.6		311.6	588.606	588.606	1.19	0	1762.8	1762.8	0.0021		38		peptide (MS2)	3	173	62345	3	1	103000	1	43025	228000	37.94		36.25		36.55	38.77	byonic_s(Sample8) r(1)	D:/Data/20210316_NEB/Glycopeptides - 30min Gradient/Unriched/byos_tmp/45min_Unriched_Samples.oNIql/byonic_s(Sample8) r(1).byrslt	D:/Data/20210316_NEB/Glycopeptides - 30min Gradient/Unriched/20210317_IO25cm_30min_NEB_Sample8_GlycoStt40K_400ng_A_Slot1-18_1_621.d	0							0	0	0	0	20210317_io25cm_30min_neb_sample8_glycostt40k_400ng_a_slot1-18_1_621.ScanId;v=1;d1=43025.43025.3				QTOF_HCD	0.865	NonReference	1	31545.7	7.43	2000000			0.1					1 in 1
79089	sp|P04406-2|G3P_HUMAN Isoform 2 of Glyceraldehyde-3-phosphate dehydrogenase OS=Homo sapiens GN=GAPDH	LISWYDNEFGYSNR	K.LISWYDNEFGYSNR.V	833000	833000			14228	0	41083	37.94	s(HCT116-pre-enriched) r(1)			3								268	281	6e-07	6.2e-06	445.82	338.3		338.3	588.607	588.606	1.77	0	1762.8	1762.8	0.0031		37.92		peptide (MS2)	3	173	62175	3	1	103000	1	42914	500000	37.94		36.25		36.55	38.77	byonic_s(Sample8) r(1)	D:/Data/20210316_NEB/Glycopeptides - 30min Gradient/Unriched/byos_tmp/45min_Unriched_Samples.oNIql/byonic_s(Sample8) r(1).byrslt	D:/Data/20210316_NEB/Glycopeptides - 30min Gradient/Unriched/20210317_IO25cm_30min_NEB_Sample8_GlycoStt40K_400ng_A_Slot1-18_1_621.d	0							0	0	0	0	20210317_io25cm_30min_neb_sample8_glycostt40k_400ng_a_slot1-18_1_621.ScanId;v=1;d1=42914.42914.3				QTOF_HCD	0.871	NonReference	1	31545.7	7.43	2000000								1 in 1
79099	sp|P04406-2|G3P_HUMAN Isoform 2 of Glyceraldehyde-3-phosphate dehydrogenase OS=Homo sapiens GN=GAPDH	LISWYDNEFGYSNR	K.LISWYDNEFGYSNR.V	833000	833000			14228	0	41083	37.94	s(HCT116-pre-enriched) r(1)			3								268	281	3.6e-07	3.7e-06	443.65	330		330	588.607	588.606	1.77	0	1762.8	1762.8	0.0031		37.93		peptide (MS2)	3	173	62198	3	1	103000	1	42929	313000	37.94		36.25		36.55	38.77	byonic_s(Sample8) r(1)	D:/Data/20210316_NEB/Glycopeptides - 30min Gradient/Unriched/byos_tmp/45min_Unriched_Samples.oNIql/byonic_s(Sample8) r(1).byrslt	D:/Data/20210316_NEB/Glycopeptides - 30min Gradient/Unriched/20210317_IO25cm_30min_NEB_Sample8_GlycoStt40K_400ng_A_Slot1-18_1_621.d	0							0	0	0	0	20210317_io25cm_30min_neb_sample8_glycostt40k_400ng_a_slot1-18_1_621.ScanId;v=1;d1=42929.42929.3				QTOF_HCD	0.873	NonReference	1	31545.7	7.43	2000000								1 in 1
79112	sp|P04406-2|G3P_HUMAN Isoform 2 of Glyceraldehyde-3-phosphate dehydrogenase OS=Homo sapiens GN=GAPDH	LISWYDNEFGYSNR	K.LISWYDNEFGYSNR.V	833000	833000			14228	0	41083	37.94	s(HCT116-pre-enriched) r(1)			3								268	281	1.4e-06	1.4e-05	458.48	352.1		352.1	588.608	588.606	4.13	0	1762.8	1762.8	0.0073		37.95		peptide (MS2)	3	173	62232	3	1	103000	1	42952	283000	37.94		36.25		36.55	38.77	byonic_s(Sample8) r(1)	D:/Data/20210316_NEB/Glycopeptides - 30min Gradient/Unriched/byos_tmp/45min_Unriched_Samples.oNIql/byonic_s(Sample8) r(1).byrslt	D:/Data/20210316_NEB/Glycopeptides - 30min Gradient/Unriched/20210317_IO25cm_30min_NEB_Sample8_GlycoStt40K_400ng_A_Slot1-18_1_621.d	0							0	0	0	0	20210317_io25cm_30min_neb_sample8_glycostt40k_400ng_a_slot1-18_1_621.ScanId;v=1;d1=42952.42952.3				QTOF_HCD	0.889	NonReference	1	31545.7	7.43	2000000								1 in 1
79878	sp|P04406-2|G3P_HUMAN Isoform 2 of Glyceraldehyde-3-phosphate dehydrogenase OS=Homo sapiens GN=GAPDH	LISWYDNEFGYSNR	K.LISWYDnEFGYSNR.V	132000	132000	8.189	14227	14227	0	41073	38.96	s(HCT116-pre-enriched) r(1)	N7(Deamidated/0.9840)	N	2				Deamidated/0.9840	290	274	7	268	281	6.1e-10	6.3e-09	502.94	410.4		170.8	882.898	882.897	1.12	0	1763.78	1763.78	0.002	1	38.95		peptide (per sample)	3	173	64330	3	1	29800	1	44359	156000	38.96	37.96	36.25	36.25	38.29	39.59	byonic_s(Sample8) r(1)	D:/Data/20210316_NEB/Glycopeptides - 30min Gradient/Unriched/byos_tmp/45min_Unriched_Samples.oNIql/byonic_s(Sample8) r(1).byrslt	D:/Data/20210316_NEB/Glycopeptides - 30min Gradient/Unriched/20210317_IO25cm_30min_NEB_Sample8_GlycoStt40K_400ng_A_Slot1-18_1_621.d	1							0	0	0	0	20210317_io25cm_30min_neb_sample8_glycostt40k_400ng_a_slot1-18_1_621.ScanId;v=1;d1=44359.44359.2				QTOF_HCD	1.128	NonReference	1	31545.7	7.43	400000			0.07					1 in 1
79910	sp|P04406-2|G3P_HUMAN Isoform 2 of Glyceraldehyde-3-phosphate dehydrogenase OS=Homo sapiens GN=GAPDH	LISWYDNEFGYSNR	K.LISWYDnEFGYSNR.V	46400	46400	5.274	14227	14227	0	41076	38.96	s(HCT116-pre-enriched) r(1)	N7(Deamidated/0.9840)	N	3				Deamidated/0.9840	290	274	7	268	281	0.0044	0.044	268.21	193		168.9	588.938	588.934	8.23	0	1763.79	1763.78	0.0145	1.02	38.99		peptide (per sample)	3	173	64412	3	1	8050	1	44410	48800	38.96	37.94	36.25	36.25	38.89	39.4	byonic_s(Sample8) r(1)	D:/Data/20210316_NEB/Glycopeptides - 30min Gradient/Unriched/byos_tmp/45min_Unriched_Samples.oNIql/byonic_s(Sample8) r(1).byrslt	D:/Data/20210316_NEB/Glycopeptides - 30min Gradient/Unriched/20210317_IO25cm_30min_NEB_Sample8_GlycoStt40K_400ng_A_Slot1-18_1_621.d	1							0.00067	0.0021	0	0	20210317_io25cm_30min_neb_sample8_glycostt40k_400ng_a_slot1-18_1_621.ScanId;v=1;d1=44410.44410.3				QTOF_HCD	0.862	NonReference	1	31545.7	7.43	100000			0.07					1 in 1
65795	sp|P33176|KINH_HUMAN Kinesin-1 heavy chain OS=Homo sapiens GN=KIF5B PE=1 SV=1	LITDLQDQNQK	K.LITDLQDQNQK.M	714000	714000		14229	14229	0	41087	18.21	s(HCT116-pre-enriched) r(1)			2								729	739	9.9e-08	1e-06	476.95	213.3		213.3	658.345	658.346	-1.74	0	1314.68	1314.68	-0.0023		18.18		peptide (per sample)	3	33	23401	3	1	60000	1	16400	127000	18.21		17.25		17.72	18.35	byonic_s(Sample8) r(1)	D:/Data/20210316_NEB/Glycopeptides - 30min Gradient/Unriched/byos_tmp/45min_Unriched_Samples.oNIql/byonic_s(Sample8) r(1).byrslt	D:/Data/20210316_NEB/Glycopeptides - 30min Gradient/Unriched/20210317_IO25cm_30min_NEB_Sample8_GlycoStt40K_400ng_A_Slot1-18_1_621.d	1							0	0	0	0	20210317_io25cm_30min_neb_sample8_glycostt40k_400ng_a_slot1-18_1_621.ScanId;v=1;d1=16400.16400.2				QTOF_HCD	0.98	NonReference	1	109672	6.07	1000000			0.08					1 in 1
63664	sp|P61247|RS3A_HUMAN 40S ribosomal protein S3a OS=Homo sapiens GN=RPS3A PE=1 SV=2	LITEDVQGK	K.LITEDVQGK.N	418000	418000		14230	14230	0	41090	14.81	s(HCT116-pre-enriched) r(1)			2								86	94	0.00095	0.0098	366.43	146.8		146.8	501.775	501.777	-3.79	0	1001.54	1001.54	-0.0038		14.83		peptide (per sample)	3	378	17270	3	1	73000	1	12145	30700	14.81		14.95		14.64	15.18	byonic_s(Sample8) r(1)	D:/Data/20210316_NEB/Glycopeptides - 30min Gradient/Unriched/byos_tmp/45min_Unriched_Samples.oNIql/byonic_s(Sample8) r(1).byrslt	D:/Data/20210316_NEB/Glycopeptides - 30min Gradient/Unriched/20210317_IO25cm_30min_NEB_Sample8_GlycoStt40K_400ng_A_Slot1-18_1_621.d	1							0.00047	0.00073	0.00062	0.0009	20210317_io25cm_30min_neb_sample8_glycostt40k_400ng_a_slot1-18_1_621.ScanId;v=1;d1=12145.12145.2				QTOF_HCD	0.871	NonReference	1	29940.7	10.21	700000			0.06					1 in 1
79627	sp|P21964|COMT_HUMAN Catechol O-methyltransferase OS=Homo sapiens GN=COMT PE=1 SV=2	LITIEINPDCAAITQR	R.LITIEINPDCAAITQR.M	115000	115000		14231	14231	1	41092	38.63	s(HCT116-pre-enriched) r(1)			2								136	151	3.5e-15	3.7e-14	660.19	499		499	914.484	914.485	-1	0	1826.95	1826.96	-0.0018		38.66		peptide (per sample)	3	3513	63711	3	1	13200	1	43943	81500	38.63		36.54		38.43	39.21	byonic_s(Sample8) r(1)	D:/Data/20210316_NEB/Glycopeptides - 30min Gradient/Unriched/byos_tmp/45min_Unriched_Samples.oNIql/byonic_s(Sample8) r(1).byrslt	D:/Data/20210316_NEB/Glycopeptides - 30min Gradient/Unriched/20210317_IO25cm_30min_NEB_Sample8_GlycoStt40K_400ng_A_Slot1-18_1_621.d	1							0	0	0	0	20210317_io25cm_30min_neb_sample8_glycostt40k_400ng_a_slot1-18_1_621.ScanId;v=1;d1=43943.43943.2		C10(Carbamidomethyl/57.0215)		QTOF_HCD	1.169	NonReference	1	30028.8	5.12	300000			0.12					1 in 1
72908	sp|P07237|PDIA1_HUMAN Protein disulfide-isomerase OS=Homo sapiens GN=P4HB PE=1 SV=3	LITLEEEMTK	R.LITLEEEMTK.Y	609000	609000		14232	14232	0	41096	28.73	s(HCT116-pre-enriched) r(1)			2								317	326	7.8e-07	8.1e-06	456.78	237.9		237.9	603.818	603.818	0.42	0	1205.62	1205.62	0.0005		28.71		peptide (per sample)	3	57	43872	3	1	67800	1	30436	126000	28.73		28.01		28.11	29.41	byonic_s(Sample8) r(1)	D:/Data/20210316_NEB/Glycopeptides - 30min Gradient/Unriched/byos_tmp/45min_Unriched_Samples.oNIql/byonic_s(Sample8) r(1).byrslt	D:/Data/20210316_NEB/Glycopeptides - 30min Gradient/Unriched/20210317_IO25cm_30min_NEB_Sample8_GlycoStt40K_400ng_A_Slot1-18_1_621.d	1							0	0	0	0	20210317_io25cm_30min_neb_sample8_glycostt40k_400ng_a_slot1-18_1_621.ScanId;v=1;d1=30436.30436.2				QTOF_HCD	0.951	NonReference	1	57109.9	4.56	1000000			0.07					1 in 1
69876	sp|P62851|RS25_HUMAN 40S ribosomal protein S25 OS=Homo sapiens GN=RPS25 PE=1 SV=1	LITPAVVSER	K.LITPAVVSER.L	186000	186000		14233	14233	0	41100	24.24	s(HCT116-pre-enriched) r(1)			2								67	76	2.7e-06	2.8e-05	369.93	185		185	542.82	542.822	-2.75	0	1083.63	1083.63	-0.003		24.2		peptide (per sample)	3	2141	34951	3	1	38600	1	24314	66100	24.24		23.16		24.14	24.33	byonic_s(Sample8) r(1)	D:/Data/20210316_NEB/Glycopeptides - 30min Gradient/Unriched/byos_tmp/45min_Unriched_Samples.oNIql/byonic_s(Sample8) r(1).byrslt	D:/Data/20210316_NEB/Glycopeptides - 30min Gradient/Unriched/20210317_IO25cm_30min_NEB_Sample8_GlycoStt40K_400ng_A_Slot1-18_1_621.d	1							0	0	0	0	20210317_io25cm_30min_neb_sample8_glycostt40k_400ng_a_slot1-18_1_621.ScanId;v=1;d1=24314.24314.2				QTOF_HCD	0.916	NonReference	1	13742	10.61	300000			0.09					1 in 1
63734	sp|Q9Y266|NUDC_HUMAN Nuclear migration protein nudC OS=Homo sapiens GN=NUDC PE=1 SV=1	LITQTFSHHNQLAQK	K.LITQTFSHHNQLAQK.T	181000	181000		14235	14235	0	41105	14.97	s(HCT116-pre-enriched) r(1)			2								54	68	4e-10	4.2e-09	638.42	379.1		379.1	883.479	883.471	9.61	0	1764.94	1764.93	0.017		14.94		peptide (per sample)	3	277	17479	3	1	19900	1	12288	162000	14.97		26.26		14.78	14.99	byonic_s(Sample8) r(1)	D:/Data/20210316_NEB/Glycopeptides - 30min Gradient/Unriched/byos_tmp/45min_Unriched_Samples.oNIql/byonic_s(Sample8) r(1).byrslt	D:/Data/20210316_NEB/Glycopeptides - 30min Gradient/Unriched/20210317_IO25cm_30min_NEB_Sample8_GlycoStt40K_400ng_A_Slot1-18_1_621.d	1							0	0	0	0	20210317_io25cm_30min_neb_sample8_glycostt40k_400ng_a_slot1-18_1_621.ScanId;v=1;d1=12288.12288.2				QTOF_HCD	1.189	NonReference	1	38242.7	5.09	500000			0.18					1 in 1
63741	sp|Q9Y266|NUDC_HUMAN Nuclear migration protein nudC OS=Homo sapiens GN=NUDC PE=1 SV=1	LITQTFSHHNQLAQK	K.LITQTFSHHNQLAQK.T	801000	801000		14235	14235	0	41109	14.97	s(HCT116-pre-enriched) r(1)			3								54	68	7.2e-06	7.5e-05	347.7	203.1		203.1	589.317	589.316	1.53	0	1764.93	1764.93	0.0027		14.94		peptide (per sample)	3	277	17497	3	1	81900	1	12301	361000	14.97		26.26		14.64	15.04	byonic_s(Sample8) r(1)	D:/Data/20210316_NEB/Glycopeptides - 30min Gradient/Unriched/byos_tmp/45min_Unriched_Samples.oNIql/byonic_s(Sample8) r(1).byrslt	D:/Data/20210316_NEB/Glycopeptides - 30min Gradient/Unriched/20210317_IO25cm_30min_NEB_Sample8_GlycoStt40K_400ng_A_Slot1-18_1_621.d	1							0	0	0	0	20210317_io25cm_30min_neb_sample8_glycostt40k_400ng_a_slot1-18_1_621.ScanId;v=1;d1=12301.12301.3				QTOF_HCD	0.884	NonReference	1	38242.7	5.09	2000000			0.15					1 in 1
79106	sp|P06737|PYGL_HUMAN Glycogen phosphorylase, liver form OS=Homo sapiens GN=PYGL PE=1 SV=4	LITSVADVVNNDPMVGSK	K.LITSVADVVNNDPMVGSK.L	364000	364000		14237	14237	1	41112	38.19	s(HCT116-pre-enriched) r(1)			2								623	640	4.2e-14	4.4e-13	602.88	434.5		434.5	929.979	929.983	-3.41	0	1857.94	1857.95	-0.0063		37.94		peptide (MS2)	3	280	62216	3	1	19800	1	42941	50500	38.19		32.95		37.57	38.26	byonic_s(Sample8) r(1)	D:/Data/20210316_NEB/Glycopeptides - 30min Gradient/Unriched/byos_tmp/45min_Unriched_Samples.oNIql/byonic_s(Sample8) r(1).byrslt	D:/Data/20210316_NEB/Glycopeptides - 30min Gradient/Unriched/20210317_IO25cm_30min_NEB_Sample8_GlycoStt40K_400ng_A_Slot1-18_1_621.d	0							0	0	0	0	20210317_io25cm_30min_neb_sample8_glycostt40k_400ng_a_slot1-18_1_621.ScanId;v=1;d1=42941.42941.2				QTOF_HCD	1.156	NonReference	1	97141.9	6.74	1000000			0.1					1 in 1
79119	sp|P06737|PYGL_HUMAN Glycogen phosphorylase, liver form OS=Homo sapiens GN=PYGL PE=1 SV=4	LITSVADVVNNDPMVGSK	K.LITSVADVVNNDPMVGSK.L	364000	364000			14237	1	41112	38.19	s(HCT116-pre-enriched) r(1)			2								623	640	4.2e-14	4.4e-13	608.66	490		490	929.979	929.983	-3.41	0	1857.94	1857.95	-0.0063		37.96		peptide (MS2)	3	280	62257	3	1	19800	1	42968	56200	38.19		32.95		37.57	38.26	byonic_s(Sample8) r(1)	D:/Data/20210316_NEB/Glycopeptides - 30min Gradient/Unriched/byos_tmp/45min_Unriched_Samples.oNIql/byonic_s(Sample8) r(1).byrslt	D:/Data/20210316_NEB/Glycopeptides - 30min Gradient/Unriched/20210317_IO25cm_30min_NEB_Sample8_GlycoStt40K_400ng_A_Slot1-18_1_621.d	0							0	0	0	0	20210317_io25cm_30min_neb_sample8_glycostt40k_400ng_a_slot1-18_1_621.ScanId;v=1;d1=42968.42968.2				QTOF_HCD	1.156	NonReference	1	97141.9	6.74	1000000								1 in 1
79078	sp|P06737|PYGL_HUMAN Glycogen phosphorylase, liver form OS=Homo sapiens GN=PYGL PE=1 SV=4	LITSVADVVNNDPMVGSK	K.LITSVADVVNNDPMVGSK.L	311000	311000		14237	14237	1	41115	37.85	s(HCT116-pre-enriched) r(1)			3								623	640	5e-11	5.2e-10	522.74	385.5		385.5	620.321	620.324	-5.66	0	1857.94	1857.95	-0.0105		37.91		peptide (per sample)	3	280	62151	3	1	46000	1	42897	86000	37.85		32.95		37.73	38.15	byonic_s(Sample8) r(1)	D:/Data/20210316_NEB/Glycopeptides - 30min Gradient/Unriched/byos_tmp/45min_Unriched_Samples.oNIql/byonic_s(Sample8) r(1).byrslt	D:/Data/20210316_NEB/Glycopeptides - 30min Gradient/Unriched/20210317_IO25cm_30min_NEB_Sample8_GlycoStt40K_400ng_A_Slot1-18_1_621.d	1							0	0	0	0	20210317_io25cm_30min_neb_sample8_glycostt40k_400ng_a_slot1-18_1_621.ScanId;v=1;d1=42897.42897.3				QTOF_HCD	0.829	NonReference	1	97141.9	6.74	900000			0.07					1 in 1
76747	sp|P00846|ATP6_HUMAN ATP synthase subunit a OS=Homo sapiens GN=MT-ATP6 PE=1 SV=1	LITTQQWLIK	R.LITTQQWLIK.L	182000	182000		14238	14238	0	41119	34.51	s(HCT116-pre-enriched) r(1)			2								42	51	9.1e-07	9.5e-06	424.47	184		184	622.371	622.374	-5.12	0	1242.73	1242.73	-0.0064		34.51		peptide (per sample)	3	2745	55249	3	1	50600	1	38208	131000	34.51		39.21		34.46	34.58	byonic_s(Sample8) r(1)	D:/Data/20210316_NEB/Glycopeptides - 30min Gradient/Unriched/byos_tmp/45min_Unriched_Samples.oNIql/byonic_s(Sample8) r(1).byrslt	D:/Data/20210316_NEB/Glycopeptides - 30min Gradient/Unriched/20210317_IO25cm_30min_NEB_Sample8_GlycoStt40K_400ng_A_Slot1-18_1_621.d	1							0	0	0	0	20210317_io25cm_30min_neb_sample8_glycostt40k_400ng_a_slot1-18_1_621.ScanId;v=1;d1=38208.38208.2				QTOF_HCD	0.973	NonReference	1	24817	10.5	400000			0.06					1 in 1
79781	sp|P55072|TERA_HUMAN Transitional endoplasmic reticulum ATPase OS=Homo sapiens GN=VCP PE=1 SV=4	LIVDEAINEDNSVVSLSQPK	R.LIVDEAINEDNSVVSLSQPK.M	1600000	1600000		14242	14242	1	41128	38.73	s(HCT116-pre-enriched) r(1)			3								26	45	6.6e-14	6.8e-13	612.51	531.5		531.5	724.044	724.046	-2.63	0	2169.11	2169.12	-0.0057		38.82		peptide (per sample)	3	39	64051	3	1	98700	1	44180	350000	38.73		38.26		37.94	39.56	byonic_s(Sample8) r(1)	D:/Data/20210316_NEB/Glycopeptides - 30min Gradient/Unriched/byos_tmp/45min_Unriched_Samples.oNIql/byonic_s(Sample8) r(1).byrslt	D:/Data/20210316_NEB/Glycopeptides - 30min Gradient/Unriched/20210317_IO25cm_30min_NEB_Sample8_GlycoStt40K_400ng_A_Slot1-18_1_621.d	1							0	0	0	0	20210317_io25cm_30min_neb_sample8_glycostt40k_400ng_a_slot1-18_1_621.ScanId;v=1;d1=44180.44180.3				QTOF_HCD	1.015	NonReference	1	89309.1	4.95	5000000			0.08					1 in 1
75078	sp|Q6P2Q9|PRP8_HUMAN Pre-mRNA-processing-splicing factor 8 OS=Homo sapiens GN=PRPF8 PE=1 SV=2	LIVDHNIADYMTAK	R.LIVDHNIADYMTAK.N	338000	338000		14244	14244	0	41133	31.98	s(HCT116-pre-enriched) r(1)			3								999	1012	0.0025	0.025	294.29	178.2		178.2	535.279	535.277	5.24	0	1602.82	1602.81	0.0084		31.97		peptide (per sample)	3	61	50267	3	1	29200	1	34793	90800	31.98		32.83		31.56	32.47	byonic_s(Sample8) r(1)	D:/Data/20210316_NEB/Glycopeptides - 30min Gradient/Unriched/byos_tmp/45min_Unriched_Samples.oNIql/byonic_s(Sample8) r(1).byrslt	D:/Data/20210316_NEB/Glycopeptides - 30min Gradient/Unriched/20210317_IO25cm_30min_NEB_Sample8_GlycoStt40K_400ng_A_Slot1-18_1_621.d	1							0.00057	0.0013	0.00074	0.0016	20210317_io25cm_30min_neb_sample8_glycostt40k_400ng_a_slot1-18_1_621.ScanId;v=1;d1=34793.34793.3				QTOF_HCD	0.846	NonReference	1	273576	9.04	900000			0.07					1 in 1
68653	sp|Q08170|SRSF4_HUMAN Serine/arginine-rich splicing factor 4 OS=Homo sapiens GN=SRSF4 PE=1 SV=2	LIVENLSSR	R.LIVENLSSR.C	183000	183000		14245	14245	0	41137	22.5	s(HCT116-pre-enriched) r(1)			2								106	114	0.0032	0.032	367.08	105.5		105.5	515.795	515.798	-5.68	0	1029.58	1029.58	-0.0058		22.5		peptide (per sample)	3	1022	31648	3	1	24800	1	22031	65800	22.5		23.22		22.43	23.08	byonic_s(Sample8) r(1)	D:/Data/20210316_NEB/Glycopeptides - 30min Gradient/Unriched/byos_tmp/45min_Unriched_Samples.oNIql/byonic_s(Sample8) r(1).byrslt	D:/Data/20210316_NEB/Glycopeptides - 30min Gradient/Unriched/20210317_IO25cm_30min_NEB_Sample8_GlycoStt40K_400ng_A_Slot1-18_1_621.d	1							0.00062	0.0016	0.00086	0.002	20210317_io25cm_30min_neb_sample8_glycostt40k_400ng_a_slot1-18_1_621.ScanId;v=1;d1=22031.22031.2				QTOF_HCD	0.886	NonReference	1	56675.9	12	300000			0.1					3 in 3
65442	sp|Q15149-4|PLEC_HUMAN Isoform 4 of Plectin OS=Homo sapiens GN=PLEC	LKAEAELLQQQK	R.LKAEAELLQQQK.E	207000	207000		14246	14246	0	41141	17.61	s(HCT116-pre-enriched) r(1)			2								2325	2336	3.8e-15	4e-14	743.16	432.2		432.2	699.898	699.901	-4.43	0	1397.78	1397.79	-0.0062		17.6		peptide (MS2)	3	1	22352	3	1	51700	1	15661	194000	17.61		22.24		17.54	17.68	byonic_s(Sample8) r(1)	D:/Data/20210316_NEB/Glycopeptides - 30min Gradient/Unriched/byos_tmp/45min_Unriched_Samples.oNIql/byonic_s(Sample8) r(1).byrslt	D:/Data/20210316_NEB/Glycopeptides - 30min Gradient/Unriched/20210317_IO25cm_30min_NEB_Sample8_GlycoStt40K_400ng_A_Slot1-18_1_621.d	0							0	0	0	0	20210317_io25cm_30min_neb_sample8_glycostt40k_400ng_a_slot1-18_1_621.ScanId;v=1;d1=15661.15661.2				QTOF_HCD	1.053	NonReference	1	516160	5.5	500000			0.07					3 in 3
65456	sp|Q15149-4|PLEC_HUMAN Isoform 4 of Plectin OS=Homo sapiens GN=PLEC	LKAEAELLQQQK	R.LKAEAELLQQQK.E	207000	207000			14246	0	41141	17.61	s(HCT116-pre-enriched) r(1)			2								2325	2336	7.6e-12	7.9e-11	694.71	379.7		379.7	699.901	699.901	-0.89	0	1397.79	1397.79	-0.0013		17.63		peptide (MS2)	3	1	22404	3	1	51700	1	15696	98800	17.61		22.24		17.54	17.68	byonic_s(Sample8) r(1)	D:/Data/20210316_NEB/Glycopeptides - 30min Gradient/Unriched/byos_tmp/45min_Unriched_Samples.oNIql/byonic_s(Sample8) r(1).byrslt	D:/Data/20210316_NEB/Glycopeptides - 30min Gradient/Unriched/20210317_IO25cm_30min_NEB_Sample8_GlycoStt40K_400ng_A_Slot1-18_1_621.d	0							0	0	0	0	20210317_io25cm_30min_neb_sample8_glycostt40k_400ng_a_slot1-18_1_621.ScanId;v=1;d1=15696.15696.2				QTOF_HCD	1.054	NonReference	1	516160	5.5	500000								3 in 3
59227	sp|P07237|PDIA1_HUMAN Protein disulfide-isomerase OS=Homo sapiens GN=P4HB PE=1 SV=3	LKAEGSEIR	K.LKAEGSEIR.L	1040000	1040000		14247	14247	0	41145	6.9	s(HCT116-pre-enriched) r(1)			2								70	78	0.0007	0.0072	415.7	135.7		135.7	501.785	501.783	5.73	0	1001.56	1001.55	0.0057		6.89		peptide (per sample)	3	57	4148	3	1	142000	1	2992	190000	6.9		12.26		6.76	7.13	byonic_s(Sample8) r(1)	D:/Data/20210316_NEB/Glycopeptides - 30min Gradient/Unriched/byos_tmp/45min_Unriched_Samples.oNIql/byonic_s(Sample8) r(1).byrslt	D:/Data/20210316_NEB/Glycopeptides - 30min Gradient/Unriched/20210317_IO25cm_30min_NEB_Sample8_GlycoStt40K_400ng_A_Slot1-18_1_621.d	1							0.00047	0.00069	0.00063	0.00084	20210317_io25cm_30min_neb_sample8_glycostt40k_400ng_a_slot1-18_1_621.ScanId;v=1;d1=2992.2992.2				QTOF_HCD	0.894	NonReference	1	57109.9	4.56	2000000			0.1					1 in 1
77854	sp|P11766|ADHX_HUMAN Alcohol dehydrogenase class-3 OS=Homo sapiens GN=ADH5 PE=1 SV=4	LKAGDTVIPLYIPQCGECK	K.LKAGDTVIPLYIPQCGECK.F	83400	83400		14249	14249	1	41148	36.18	s(HCT116-pre-enriched) r(1)			3								83	101	8.1e-14	8.4e-13	610.77	563		563	721.371	721.371	-0.51	0	2161.09	2161.09	-0.0011		36.18		peptide (per sample)	3	887	58628	3	1	17500	1	40510	235000	36.18		35.9		35.69	36.25	byonic_s(Sample8) r(1)	D:/Data/20210316_NEB/Glycopeptides - 30min Gradient/Unriched/byos_tmp/45min_Unriched_Samples.oNIql/byonic_s(Sample8) r(1).byrslt	D:/Data/20210316_NEB/Glycopeptides - 30min Gradient/Unriched/20210317_IO25cm_30min_NEB_Sample8_GlycoStt40K_400ng_A_Slot1-18_1_621.d	1							0	0	0	0	20210317_io25cm_30min_neb_sample8_glycostt40k_400ng_a_slot1-18_1_621.ScanId;v=1;d1=40510.40510.3		C15(Carbamidomethyl/57.0215); C18(Carbamidomethyl/57.0215)		QTOF_HCD	0.92	NonReference	1	39709.9	7.31	300000			0.07					1 in 1
63051	sp|P07195|LDHB_HUMAN L-lactate dehydrogenase B chain OS=Homo sapiens GN=LDHB PE=1 SV=2	LKDDEVAQLK	K.LKDDEVAQLK.K	1100000	1100000		14250	14250	0	41152	13.93	s(HCT116-pre-enriched) r(1)			2								309	318	6.5e-08	6.8e-07	530.82	231.7		231.7	579.822	579.822	-0.4	0	1157.63	1157.63	-0.0005		13.9		peptide (MS2)	3	220	15580	3	1	314000	1	10965	298000	13.93		18.29		13.21	14.09	byonic_s(Sample8) r(1)	D:/Data/20210316_NEB/Glycopeptides - 30min Gradient/Unriched/byos_tmp/45min_Unriched_Samples.oNIql/byonic_s(Sample8) r(1).byrslt	D:/Data/20210316_NEB/Glycopeptides - 30min Gradient/Unriched/20210317_IO25cm_30min_NEB_Sample8_GlycoStt40K_400ng_A_Slot1-18_1_621.d	0							0	0	0	0	20210317_io25cm_30min_neb_sample8_glycostt40k_400ng_a_slot1-18_1_621.ScanId;v=1;d1=10965.10965.2				QTOF_HCD	0.967	NonReference	1	36634.2	5.64	2000000			0.05					1 in 1
63069	sp|P07195|LDHB_HUMAN L-lactate dehydrogenase B chain OS=Homo sapiens GN=LDHB PE=1 SV=2	LKDDEVAQLK	K.LKDDEVAQLK.K	1100000	1100000			14250	0	41152	13.93	s(HCT116-pre-enriched) r(1)			2								309	318	1.6e-07	1.6e-06	542.09	218.7		218.7	579.823	579.822	1.22	0	1157.63	1157.63	0.0014		13.92		peptide (MS2)	3	220	15624	3	1	314000	1	10994	459000	13.93		18.29		13.21	14.09	byonic_s(Sample8) r(1)	D:/Data/20210316_NEB/Glycopeptides - 30min Gradient/Unriched/byos_tmp/45min_Unriched_Samples.oNIql/byonic_s(Sample8) r(1).byrslt	D:/Data/20210316_NEB/Glycopeptides - 30min Gradient/Unriched/20210317_IO25cm_30min_NEB_Sample8_GlycoStt40K_400ng_A_Slot1-18_1_621.d	0							0	0	0	0	20210317_io25cm_30min_neb_sample8_glycostt40k_400ng_a_slot1-18_1_621.ScanId;v=1;d1=10994.10994.2				QTOF_HCD	0.968	NonReference	1	36634.2	5.64	2000000								1 in 1
60965	sp|P07195|LDHB_HUMAN L-lactate dehydrogenase B chain OS=Homo sapiens GN=LDHB PE=1 SV=2	LKDDEVAQLKK	K.LKDDEVAQLKK.S	486000	486000		14251	14251	0	41156	10.29	s(HCT116-pre-enriched) r(1)			2								309	319	1.7e-10	1.8e-09	638.07	372.1		372.1	643.873	643.869	5.81	0	1285.73	1285.72	0.0075		10.28		peptide (MS2)	3	220	9188	3	1	133000	1	6549	269000	10.29		16.45		10.22	10.36	byonic_s(Sample8) r(1)	D:/Data/20210316_NEB/Glycopeptides - 30min Gradient/Unriched/byos_tmp/45min_Unriched_Samples.oNIql/byonic_s(Sample8) r(1).byrslt	D:/Data/20210316_NEB/Glycopeptides - 30min Gradient/Unriched/20210317_IO25cm_30min_NEB_Sample8_GlycoStt40K_400ng_A_Slot1-18_1_621.d	0							0	0	0	0	20210317_io25cm_30min_neb_sample8_glycostt40k_400ng_a_slot1-18_1_621.ScanId;v=1;d1=6549.6549.2				QTOF_HCD	0.977	NonReference	1	36634.2	5.64	1000000			0.06					1 in 1
60967	sp|P07195|LDHB_HUMAN L-lactate dehydrogenase B chain OS=Homo sapiens GN=LDHB PE=1 SV=2	LKDDEVAQLKK	K.LKDDEVAQLKK.S	486000	486000			14251	0	41156	10.29	s(HCT116-pre-enriched) r(1)			2								309	319	7.8e-13	8.1e-12	672.02	380.9		380.9	643.873	643.869	5.81	0	1285.73	1285.72	0.0075		10.29		peptide (MS2)	3	220	9195	3	1	133000	1	6554	264000	10.29		16.45		10.22	10.36	byonic_s(Sample8) r(1)	D:/Data/20210316_NEB/Glycopeptides - 30min Gradient/Unriched/byos_tmp/45min_Unriched_Samples.oNIql/byonic_s(Sample8) r(1).byrslt	D:/Data/20210316_NEB/Glycopeptides - 30min Gradient/Unriched/20210317_IO25cm_30min_NEB_Sample8_GlycoStt40K_400ng_A_Slot1-18_1_621.d	0							0	0	0	0	20210317_io25cm_30min_neb_sample8_glycostt40k_400ng_a_slot1-18_1_621.ScanId;v=1;d1=6554.6554.2				QTOF_HCD	0.981	NonReference	1	36634.2	5.64	1000000								1 in 1
71014	sp|A6NHR9|SMHD1_HUMAN Structural maintenance of chromosomes flexible hinge domain-containing protein 1 OS=Homo sapiens GN=SMCHD1 PE=1 SV=2	LKDEDDEDDCFILEK	K.LKDEDDEDDCFILEK.A	52000	52000		14252	14252	1	41160	25.79	s(HCT116-pre-enriched) r(1)			3								449	463	1.6e-07	1.7e-06	454.5	373.5		373.5	628.616	628.612	5.91	0	1882.83	1882.81	0.0111		25.8		peptide (per sample)	3	793	38162	3	1	12700	1	26530	120000	25.79		29.63		25.72	25.84	byonic_s(Sample8) r(1)	D:/Data/20210316_NEB/Glycopeptides - 30min Gradient/Unriched/byos_tmp/45min_Unriched_Samples.oNIql/byonic_s(Sample8) r(1).byrslt	D:/Data/20210316_NEB/Glycopeptides - 30min Gradient/Unriched/20210317_IO25cm_30min_NEB_Sample8_GlycoStt40K_400ng_A_Slot1-18_1_621.d	1							0	0	0	0	20210317_io25cm_30min_neb_sample8_glycostt40k_400ng_a_slot1-18_1_621.ScanId;v=1;d1=26530.26530.3		C10(Carbamidomethyl/57.0215)		QTOF_HCD	0.864	NonReference	1	226342	6.92	200000			0.07					1 in 1
59499	sp|P51572|BAP31_HUMAN B-cell receptor-associated protein 31 OS=Homo sapiens GN=BCAP31 PE=1 SV=3	LKDELASTK	K.LKDELASTK.Q	681000	681000		14253	14253	0	41164	7.61	s(HCT116-pre-enriched) r(1)			2								191	199	0.0089	0.086	398.04	108.7		108.7	502.786	502.785	2.87	0	1003.56	1003.55	0.0029		7.63		peptide (per sample)	3	833	5000	3	1	132000	1	3587	69100	7.61		14.07		7.52	7.68	byonic_s(Sample8) r(1)	D:/Data/20210316_NEB/Glycopeptides - 30min Gradient/Unriched/byos_tmp/45min_Unriched_Samples.oNIql/byonic_s(Sample8) r(1).byrslt	D:/Data/20210316_NEB/Glycopeptides - 30min Gradient/Unriched/20210317_IO25cm_30min_NEB_Sample8_GlycoStt40K_400ng_A_Slot1-18_1_621.d	1							0.00098	0.0035	0.0011	0.0044	20210317_io25cm_30min_neb_sample8_glycostt40k_400ng_a_slot1-18_1_621.ScanId;v=1;d1=3587.3587.2				QTOF_HCD	0.894	NonReference	1	27991.4	8.94	1000000			0.09					1 in 1
73498	sp|P02545|LMNA_HUMAN Prelamin-A/C OS=Homo sapiens GN=LMNA PE=1 SV=1	LKDLEALLNSK	R.LKDLEALLNSK.E	773000	773000		14256	14256	0	41173	29.66	s(HCT116-pre-enriched) r(1)			2								134	144	1e-08	1.1e-07	583.99	231.5		231.5	622.361	622.366	-8.93	0	1242.71	1242.72	-0.0111		29.64		peptide (MS2)	3	19	45659	3	1	145000	1	31677	224000	29.66		31.47		29.59	30.01	byonic_s(Sample8) r(1)	D:/Data/20210316_NEB/Glycopeptides - 30min Gradient/Unriched/byos_tmp/45min_Unriched_Samples.oNIql/byonic_s(Sample8) r(1).byrslt	D:/Data/20210316_NEB/Glycopeptides - 30min Gradient/Unriched/20210317_IO25cm_30min_NEB_Sample8_GlycoStt40K_400ng_A_Slot1-18_1_621.d	0							0	0	0	0	20210317_io25cm_30min_neb_sample8_glycostt40k_400ng_a_slot1-18_1_621.ScanId;v=1;d1=31677.31677.2				QTOF_HCD	0.994	NonReference	1	74135	6.58	2000000			0.08					1 in 1
73538	sp|P02545|LMNA_HUMAN Prelamin-A/C OS=Homo sapiens GN=LMNA PE=1 SV=1	LKDLEALLNSK	R.LKDLEALLNSK.E	773000	773000			14256	0	41173	29.66	s(HCT116-pre-enriched) r(1)			2								134	144	6.2e-09	6.4e-08	596.8	258.4		258.4	622.37	622.366	6.09	0	1242.73	1242.72	0.0076		29.68		peptide (MS2)	3	19	45758	3	1	145000	1	31744	309000	29.66		31.47		29.59	30.01	byonic_s(Sample8) r(1)	D:/Data/20210316_NEB/Glycopeptides - 30min Gradient/Unriched/byos_tmp/45min_Unriched_Samples.oNIql/byonic_s(Sample8) r(1).byrslt	D:/Data/20210316_NEB/Glycopeptides - 30min Gradient/Unriched/20210317_IO25cm_30min_NEB_Sample8_GlycoStt40K_400ng_A_Slot1-18_1_621.d	0							0	0	0	0	20210317_io25cm_30min_neb_sample8_glycostt40k_400ng_a_slot1-18_1_621.ScanId;v=1;d1=31744.31744.2				QTOF_HCD	0.992	NonReference	1	74135	6.58	2000000								1 in 1
73111	sp|P02545|LMNA_HUMAN Prelamin-A/C OS=Homo sapiens GN=LMNA PE=1 SV=1	LKDLEALLNSK	R.LKDLEALLnSK.E	106000	106000	12.036	14255	14255	0	41169	29.04	s(HCT116-pre-enriched) r(1)	N9(Deamidated/0.9840)	N	2				Deamidated/0.9840	290	142	9	134	144	4.1e-06	4.3e-05	476.97	187.3		187.3	622.857	622.859	-2.71	0	1243.7	1243.7	-0.0034	-0.63	29.03		peptide (per sample)	3	19	44491	3	1	22600	1	30865	63000	29.04	29.66	31.47	31.47	28.97	29.17	byonic_s(Sample8) r(1)	D:/Data/20210316_NEB/Glycopeptides - 30min Gradient/Unriched/byos_tmp/45min_Unriched_Samples.oNIql/byonic_s(Sample8) r(1).byrslt	D:/Data/20210316_NEB/Glycopeptides - 30min Gradient/Unriched/20210317_IO25cm_30min_NEB_Sample8_GlycoStt40K_400ng_A_Slot1-18_1_621.d	1							0	0	0	0	20210317_io25cm_30min_neb_sample8_glycostt40k_400ng_a_slot1-18_1_621.ScanId;v=1;d1=30865.30865.2				QTOF_HCD	0.986	NonReference	1	74135	6.58	200000			0.07					1 in 1
76929	sp|P15559|NQO1_HUMAN NAD(P)H dehydrogenase [quinone] 1 OS=Homo sapiens GN=NQO1 PE=1 SV=1	LKDPANFQYPAESVLAYK	K.LKDPANFQYPAESVLAYK.E	1110000	1110000		14257	14257	1	41177	34.88	s(HCT116-pre-enriched) r(1)			3								60	77	1.2e-11	1.3e-10	566.98	454.3		454.3	685.358	685.358	-0.4	0	2053.05	2053.05	-0.0008		34.79		peptide (MS2)	3	1079	55825	3	1	129000	1	38601	213000	34.88		36.7		34.07	35.25	byonic_s(Sample8) r(1)	D:/Data/20210316_NEB/Glycopeptides - 30min Gradient/Unriched/byos_tmp/45min_Unriched_Samples.oNIql/byonic_s(Sample8) r(1).byrslt	D:/Data/20210316_NEB/Glycopeptides - 30min Gradient/Unriched/20210317_IO25cm_30min_NEB_Sample8_GlycoStt40K_400ng_A_Slot1-18_1_621.d	0							0	0	0	0	20210317_io25cm_30min_neb_sample8_glycostt40k_400ng_a_slot1-18_1_621.ScanId;v=1;d1=38601.38601.3				QTOF_HCD	0.901	NonReference	1	30739.2	9.3	3000000			0.12					1 in 1
76950	sp|P15559|NQO1_HUMAN NAD(P)H dehydrogenase [quinone] 1 OS=Homo sapiens GN=NQO1 PE=1 SV=1	LKDPANFQYPAESVLAYK	K.LKDPANFQYPAESVLAYK.E	1110000	1110000			14257	1	41177	34.88	s(HCT116-pre-enriched) r(1)			3								60	77	8.1e-14	8.4e-13	602.41	396.4		396.4	685.358	685.358	0.35	0	2053.05	2053.05	0.0007		34.83		peptide (MS2)	3	1079	55903	3	1	129000	1	38655	477000	34.88		36.7		34.07	35.25	byonic_s(Sample8) r(1)	D:/Data/20210316_NEB/Glycopeptides - 30min Gradient/Unriched/byos_tmp/45min_Unriched_Samples.oNIql/byonic_s(Sample8) r(1).byrslt	D:/Data/20210316_NEB/Glycopeptides - 30min Gradient/Unriched/20210317_IO25cm_30min_NEB_Sample8_GlycoStt40K_400ng_A_Slot1-18_1_621.d	0							0	0	0	0	20210317_io25cm_30min_neb_sample8_glycostt40k_400ng_a_slot1-18_1_621.ScanId;v=1;d1=38655.38655.3				QTOF_HCD	0.907	NonReference	1	30739.2	9.3	3000000								1 in 1
60259	sp|Q16181|SEPT7_HUMAN Septin-7 OS=Homo sapiens GN=SEPT7 PE=1 SV=2	LKDSEAELQR	K.LKDSEAELQR.R	1120000	1120000		14258	14258	0	41181	9.41	s(HCT116-pre-enriched) r(1)			2								372	381	4.5e-07	4.7e-06	525.76	204.6		204.6	594.812	594.815	-4.06	0	1187.61	1187.61	-0.0048		9.04		peptide (per sample)	3	3027	7070	3	1	184000	1	5054	248000	9.41		13.73		8.51	9.92	byonic_s(Sample8) r(1)	D:/Data/20210316_NEB/Glycopeptides - 30min Gradient/Unriched/byos_tmp/45min_Unriched_Samples.oNIql/byonic_s(Sample8) r(1).byrslt	D:/Data/20210316_NEB/Glycopeptides - 30min Gradient/Unriched/20210317_IO25cm_30min_NEB_Sample8_GlycoStt40K_400ng_A_Slot1-18_1_621.d	1							0	0	0	0	20210317_io25cm_30min_neb_sample8_glycostt40k_400ng_a_slot1-18_1_621.ScanId;v=1;d1=5054.5054.2				QTOF_HCD	0.947	NonReference	1	50675.6	8.92	2000000			0.06					2 in 2
75869	sp|O60313|OPA1_HUMAN Dynamin-like 120 kDa protein, mitochondrial OS=Homo sapiens GN=OPA1 PE=1 SV=3	LKDTENAIENMVGPDWK	R.LKDTENAIENMVGPDWK.K	578000	578000		14259	14259	1	41184	33.42	s(HCT116-pre-enriched) r(1)			3								756	772	0.077	0.47	203.96	116		116	653.987	653.987	-1.36	0	1958.94	1958.94	-0.0027		33.22		peptide (per sample)	3	1206	52720	3	1	34000	1	36451	36700	33.42		31.66		32.86	33.7	byonic_s(Sample8) r(1)	D:/Data/20210316_NEB/Glycopeptides - 30min Gradient/Unriched/byos_tmp/45min_Unriched_Samples.oNIql/byonic_s(Sample8) r(1).byrslt	D:/Data/20210316_NEB/Glycopeptides - 30min Gradient/Unriched/20210317_IO25cm_30min_NEB_Sample8_GlycoStt40K_400ng_A_Slot1-18_1_621.d	1							0.0028	0.015	0.0039	0.02	20210317_io25cm_30min_neb_sample8_glycostt40k_400ng_a_slot1-18_1_621.ScanId;v=1;d1=36451.36451.3				QTOF_HCD	0.891	NonReference	1	111492	7.78	2000000			0.09					1 in 1
81635	sp|P53618|COPB_HUMAN Coatomer subunit beta OS=Homo sapiens GN=COPB1 PE=1 SV=3	LKEAELLEPLMPAIR	K.LKEAELLEPLMPAIR.A	39700	39700		14260	14260	0	41186	41.37	s(HCT116-pre-enriched) r(1)			3								127	141	5.4e-09	5.6e-08	506.74	258		258	574.997	574.999	-3.01	0	1721.97	1721.97	-0.0052		41.39		peptide (per sample)	3	113	69291	3	1	8850	1	47686	44900	41.37		46.11		41.3	41.44	byonic_s(Sample8) r(1)	D:/Data/20210316_NEB/Glycopeptides - 30min Gradient/Unriched/byos_tmp/45min_Unriched_Samples.oNIql/byonic_s(Sample8) r(1).byrslt	D:/Data/20210316_NEB/Glycopeptides - 30min Gradient/Unriched/20210317_IO25cm_30min_NEB_Sample8_GlycoStt40K_400ng_A_Slot1-18_1_621.d	1							0	0	0	0	20210317_io25cm_30min_neb_sample8_glycostt40k_400ng_a_slot1-18_1_621.ScanId;v=1;d1=47686.47686.3				QTOF_HCD	0.908	NonReference	1	107121	5.64	100000			0.08					1 in 1
63020	sp|O43847|NRDC_HUMAN Nardilysin OS=Homo sapiens GN=NRD1 PE=1 SV=2	LKECEDTHLGEEVDR	K.LKECEDTHLGEEVDR.N	43000	43000		14261	14261	1	41192	13.79	s(HCT116-pre-enriched) r(1)			3								1023	1037	3.2e-07	3.3e-06	472.35	360.5		360.5	610.619	610.616	5.27	0	1828.84	1828.83	0.0096		13.82		peptide (per sample)	3	829	15464	3	1	9370	1	10884	27400	13.79		16.35		13.16	13.83	byonic_s(Sample8) r(1)	D:/Data/20210316_NEB/Glycopeptides - 30min Gradient/Unriched/byos_tmp/45min_Unriched_Samples.oNIql/byonic_s(Sample8) r(1).byrslt	D:/Data/20210316_NEB/Glycopeptides - 30min Gradient/Unriched/20210317_IO25cm_30min_NEB_Sample8_GlycoStt40K_400ng_A_Slot1-18_1_621.d	1							0	0	0	0	20210317_io25cm_30min_neb_sample8_glycostt40k_400ng_a_slot1-18_1_621.ScanId;v=1;d1=10884.10884.3		C4(Carbamidomethyl/57.0215)		QTOF_HCD	0.864	NonReference	1	131424	4.71	100000			0.06					1 in 1
62895	sp|O43818|U3IP2_HUMAN U3 small nucleolar RNA-interacting protein 2 OS=Homo sapiens GN=RRP9 PE=1 SV=1	LKEDVLEQR	R.LKEDVLEQR.G	201000	201000		14263	14263	0	41197	13.65	s(HCT116-pre-enriched) r(1)			2								112	120	1.6e-07	1.6e-06	570.19	245.9		245.9	565.314	565.314	0.14	0	1128.61	1128.61	0.0002		13.65		peptide (per sample)	3	1197	15132	3	1	47100	1	10657	95500	13.65		18.03		13.53	13.72	byonic_s(Sample8) r(1)	D:/Data/20210316_NEB/Glycopeptides - 30min Gradient/Unriched/byos_tmp/45min_Unriched_Samples.oNIql/byonic_s(Sample8) r(1).byrslt	D:/Data/20210316_NEB/Glycopeptides - 30min Gradient/Unriched/20210317_IO25cm_30min_NEB_Sample8_GlycoStt40K_400ng_A_Slot1-18_1_621.d	1							0	0	0	0	20210317_io25cm_30min_neb_sample8_glycostt40k_400ng_a_slot1-18_1_621.ScanId;v=1;d1=10657.10657.2				QTOF_HCD	0.945	NonReference	1	51830.2	7.73	400000			0.06					1 in 1
59538	sp|Q99614|TTC1_HUMAN Tetratricopeptide repeat protein 1 OS=Homo sapiens GN=TTC1 PE=1 SV=1	LKEEGNEQFK	R.LKEEGNEQFK.K	447000	447000		14264	14264	0	41201	7.7	s(HCT116-pre-enriched) r(1)			2								119	128	0.0066	0.065	355.2	159.5		159.5	611.296	611.309	-22.02	0	1220.58	1220.6	-0.0269		7.72		peptide (per sample)	3	2547	5119	3	1	46700	1	3671	62100	7.7		12.37		7.68	8.14	byonic_s(Sample8) r(1)	D:/Data/20210316_NEB/Glycopeptides - 30min Gradient/Unriched/byos_tmp/45min_Unriched_Samples.oNIql/byonic_s(Sample8) r(1).byrslt	D:/Data/20210316_NEB/Glycopeptides - 30min Gradient/Unriched/20210317_IO25cm_30min_NEB_Sample8_GlycoStt40K_400ng_A_Slot1-18_1_621.d	1							0.00083	0.0027	0.00097	0.0034	20210317_io25cm_30min_neb_sample8_glycostt40k_400ng_a_slot1-18_1_621.ScanId;v=1;d1=3671.3671.2				QTOF_HCD	0.952	NonReference	1	33517.9	4.58	900000			0.06					1 in 1
65912	sp|O75844|FACE1_HUMAN CAAX prenyl protease 1 homolog OS=Homo sapiens GN=ZMPSTE24 PE=1 SV=2	LKEEIEVMAK	K.LKEEIEVMAK.S	179000	179000		14265	14265	0	41203	18.37	s(HCT116-pre-enriched) r(1)			2								234	243	0.0032	0.032	451.82	80.7		80.7	595.316	595.328	-21.76	0	1188.62	1188.64	-0.0259		18.38		peptide (many samples)	3	1838	23765	3	1	23200	1	16657	81500	18.37		24.49		18.35	19.53	byonic_s(Sample8) r(1)	D:/Data/20210316_NEB/Glycopeptides - 30min Gradient/Unriched/byos_tmp/45min_Unriched_Samples.oNIql/byonic_s(Sample8) r(1).byrslt	D:/Data/20210316_NEB/Glycopeptides - 30min Gradient/Unriched/20210317_IO25cm_30min_NEB_Sample8_GlycoStt40K_400ng_A_Slot1-18_1_621.d	1							0.00062	0.0016	0.00086	0.002	20210317_io25cm_30min_neb_sample8_glycostt40k_400ng_a_slot1-18_1_621.ScanId;v=1;d1=16657.16657.2				QTOF_HCD	0.967	NonReference	1	54808.5	7.29	300000			0.02					1 in 1
61054	sp|Q04637|IF4G1_HUMAN Eukaryotic translation initiation factor 4 gamma 1 OS=Homo sapiens GN=EIF4G1 PE=1 SV=4	LKEELEEAR	R.LKEELEEAR.D	397000	397000		14266	14266	0	41206	10.45	s(HCT116-pre-enriched) r(1)			2								880	888	6.3e-05	0.00066	449.16	136.2		136.2	558.797	558.798	-2.48	0	1115.58	1115.58	-0.0028		10.45		peptide (MS2)	3	49	9440	3	1	53300	1	6726	61500	10.45		15.39		9.78	10.69	byonic_s(Sample8) r(1)	D:/Data/20210316_NEB/Glycopeptides - 30min Gradient/Unriched/byos_tmp/45min_Unriched_Samples.oNIql/byonic_s(Sample8) r(1).byrslt	D:/Data/20210316_NEB/Glycopeptides - 30min Gradient/Unriched/20210317_IO25cm_30min_NEB_Sample8_GlycoStt40K_400ng_A_Slot1-18_1_621.d	0							0.00012	0.00038	0	7.7e-05	20210317_io25cm_30min_neb_sample8_glycostt40k_400ng_a_slot1-18_1_621.ScanId;v=1;d1=6726.6726.2				QTOF_HCD	0.925	NonReference	1	175478	5.07	700000			0.05					1 in 1
61057	sp|Q04637|IF4G1_HUMAN Eukaryotic translation initiation factor 4 gamma 1 OS=Homo sapiens GN=EIF4G1 PE=1 SV=4	LKEELEEAR	R.LKEELEEAR.D	397000	397000			14266	0	41206	10.45	s(HCT116-pre-enriched) r(1)			2								880	888	1.3e-05	0.00014	520.05	136.7		136.7	558.797	558.798	-2.48	0	1115.58	1115.58	-0.0028		10.45		peptide (MS2)	3	49	9448	3	1	53300	1	6732	110000	10.45		15.39		9.78	10.69	byonic_s(Sample8) r(1)	D:/Data/20210316_NEB/Glycopeptides - 30min Gradient/Unriched/byos_tmp/45min_Unriched_Samples.oNIql/byonic_s(Sample8) r(1).byrslt	D:/Data/20210316_NEB/Glycopeptides - 30min Gradient/Unriched/20210317_IO25cm_30min_NEB_Sample8_GlycoStt40K_400ng_A_Slot1-18_1_621.d	0							0	8.9e-05	0	7.7e-05	20210317_io25cm_30min_neb_sample8_glycostt40k_400ng_a_slot1-18_1_621.ScanId;v=1;d1=6732.6732.2				QTOF_HCD	0.93	NonReference	1	175478	5.07	700000								1 in 1
60350	sp|Q8WXH0|SYNE2_HUMAN Nesprin-2 OS=Homo sapiens GN=SYNE2 PE=1 SV=3	LKEELQVHEQK	R.LKEELQVHEQK.T	29200	29200		14267	14267	0	41208	9.16	s(HCT116-pre-enriched) r(1)			3								1682	1692	0.34	0.84	181.58	93.1		93.1	460.914	460.921	-14.08	0	1379.72	1379.74	-0.0194		9.18		peptide (many samples)	3	3553	7328	3	1	9210	1	5237	18300	9.16		16.25		8.81	9.55	byonic_s(Sample8) r(1)	D:/Data/20210316_NEB/Glycopeptides - 30min Gradient/Unriched/byos_tmp/45min_Unriched_Samples.oNIql/byonic_s(Sample8) r(1).byrslt	D:/Data/20210316_NEB/Glycopeptides - 30min Gradient/Unriched/20210317_IO25cm_30min_NEB_Sample8_GlycoStt40K_400ng_A_Slot1-18_1_621.d	1							0.0066	0.056	0.011	0.079	20210317_io25cm_30min_neb_sample8_glycostt40k_400ng_a_slot1-18_1_621.ScanId;v=1;d1=5237.5237.3				QTOF_HCD	0.799	NonReference	1	796334	5.09	70000			0.04					1 in 1
67118	sp|Q9Y6M1|IF2B2_HUMAN Insulin-like growth factor 2 mRNA-binding protein 2 OS=Homo sapiens GN=IGF2BP2 PE=1 SV=2	LKEENFFNPK	K.LKEENFFNPK.E	250000	250000		14270	14270	0	41213	20.32	s(HCT116-pre-enriched) r(1)			2								496	505	0.00043	0.0045	400.88	180.1		180.1	633.335	633.33	8.31	0	1264.66	1264.65	0.0105		20.35		peptide (per sample)	3	647	27415	3	1	26600	1	19136	45500	20.32		23.33		20.18	20.44	byonic_s(Sample8) r(1)	D:/Data/20210316_NEB/Glycopeptides - 30min Gradient/Unriched/byos_tmp/45min_Unriched_Samples.oNIql/byonic_s(Sample8) r(1).byrslt	D:/Data/20210316_NEB/Glycopeptides - 30min Gradient/Unriched/20210317_IO25cm_30min_NEB_Sample8_GlycoStt40K_400ng_A_Slot1-18_1_621.d	1							0.00042	0.00061	0.00049	0.00077	20210317_io25cm_30min_neb_sample8_glycostt40k_400ng_a_slot1-18_1_621.ScanId;v=1;d1=19136.19136.2				QTOF_HCD	0.99	NonReference	1	65990.8	8.79	500000			0.14					1 in 1
59311	sp|Q8NEG4|FA83F_HUMAN Protein FAM83F OS=Homo sapiens GN=FAM83F PE=1 SV=1	LKEEQLR	R.LKEEQLR.D	281000	281000		14271	14271	0	41215	7.22	s(HCT116-pre-enriched) r(1)			2								50	56	0.043	0.32	438.37	10.4		10.4	458.267	458.267	1.6	0	914.52	914.519	0.0015		7.21		peptide (many samples)	3	3624	4467	3	1	50500	1	3208	125000	7.22		13.12		7.15	7.61	byonic_s(Sample8) r(1)	D:/Data/20210316_NEB/Glycopeptides - 30min Gradient/Unriched/byos_tmp/45min_Unriched_Samples.oNIql/byonic_s(Sample8) r(1).byrslt	D:/Data/20210316_NEB/Glycopeptides - 30min Gradient/Unriched/20210317_IO25cm_30min_NEB_Sample8_GlycoStt40K_400ng_A_Slot1-18_1_621.d	1							0.0021	0.0079	0.0027	0.01	20210317_io25cm_30min_neb_sample8_glycostt40k_400ng_a_slot1-18_1_621.ScanId;v=1;d1=3208.3208.2				QTOF_HCD	0.846	NonReference	1	55479.4	8.24	500000			0.07					1 in 1
86921	sp|P25705|ATPA_HUMAN ATP synthase subunit alpha, mitochondrial OS=Homo sapiens GN=ATP5A1 PE=1 SV=1	LKEIVTNFLAGFEA	K.LKEIVTNFLAGFEA.-	281000	281000		14274	14274	0	41219	49.56	s(HCT116-pre-enriched) r(1)			2								540	553	3.2e-05	0.00033	381.44	182.7		182.7	776.417	776.424	-9.5	0	1550.82	1550.83	-0.0147		49.56		peptide (per sample)	3	143	86131	3	1	30300	1	58716	302000	49.56		46.25		49.49	49.86	byonic_s(Sample8) r(1)	D:/Data/20210316_NEB/Glycopeptides - 30min Gradient/Unriched/byos_tmp/45min_Unriched_Samples.oNIql/byonic_s(Sample8) r(1).byrslt	D:/Data/20210316_NEB/Glycopeptides - 30min Gradient/Unriched/20210317_IO25cm_30min_NEB_Sample8_GlycoStt40K_400ng_A_Slot1-18_1_621.d	1							9.6e-05	0.00026	0.00015	0.0003	20210317_io25cm_30min_neb_sample8_glycostt40k_400ng_a_slot1-18_1_621.ScanId;v=1;d1=58716.58716.2				QTOF_HCD	1.063	NonReference	1	59748.2	9.48	700000			0.09					1 in 1
67411	sp|Q9P2E9|RRBP1_HUMAN Ribosome-binding protein 1 OS=Homo sapiens GN=RRBP1 PE=1 SV=4	LKELESQVSGLEK	R.LKELESQVSGLEK.E	113000	113000		14276	14276	0	41223	20.71	s(HCT116-pre-enriched) r(1)			2								989	1001	7.2e-12	7.5e-11	727.31	313.4		313.4	730.394	730.404	-13.39	0	1458.77	1458.79	-0.0195		20.73		peptide (MS2)	3	36	28143	3	1	31400	1	19630	63300	20.71		25.27		20.67	20.76	byonic_s(Sample8) r(1)	D:/Data/20210316_NEB/Glycopeptides - 30min Gradient/Unriched/byos_tmp/45min_Unriched_Samples.oNIql/byonic_s(Sample8) r(1).byrslt	D:/Data/20210316_NEB/Glycopeptides - 30min Gradient/Unriched/20210317_IO25cm_30min_NEB_Sample8_GlycoStt40K_400ng_A_Slot1-18_1_621.d	0							0	0	0	0	20210317_io25cm_30min_neb_sample8_glycostt40k_400ng_a_slot1-18_1_621.ScanId;v=1;d1=19630.19630.2				QTOF_HCD	1.046	NonReference	1	152465	9.02	300000			0.06					1 in 1
67415	sp|Q9P2E9|RRBP1_HUMAN Ribosome-binding protein 1 OS=Homo sapiens GN=RRBP1 PE=1 SV=4	LKELESQVSGLEK	R.LKELESQVSGLEK.E	113000	113000			14276	0	41223	20.71	s(HCT116-pre-enriched) r(1)			2								989	1001	2.4e-10	2.5e-09	678.36	200		200	730.394	730.404	-13.39	0	1458.77	1458.79	-0.0195		20.73		peptide (MS2)	3	36	28153	3	1	31400	1	19636	60400	20.71		25.27		20.67	20.76	byonic_s(Sample8) r(1)	D:/Data/20210316_NEB/Glycopeptides - 30min Gradient/Unriched/byos_tmp/45min_Unriched_Samples.oNIql/byonic_s(Sample8) r(1).byrslt	D:/Data/20210316_NEB/Glycopeptides - 30min Gradient/Unriched/20210317_IO25cm_30min_NEB_Sample8_GlycoStt40K_400ng_A_Slot1-18_1_621.d	0							0	0	0	0	20210317_io25cm_30min_neb_sample8_glycostt40k_400ng_a_slot1-18_1_621.ScanId;v=1;d1=19636.19636.2				QTOF_HCD	1.046	NonReference	1	152465	9.02	300000								1 in 1
77220	sp|P16144|ITB4_HUMAN Integrin beta-4 OS=Homo sapiens GN=ITGB4 PE=1 SV=5	LKEPWPNSDPPFSFK	K.LKEPWPNSDPPFSFK.N	327000	327000		14279	14279	0	41233	35.25	s(HCT116-pre-enriched) r(1)			3								190	204	0.7	0.96	176.53	5.5		5.5	596.969	596.97	-1.44	0	1787.89	1787.89	-0.0026		35.25		peptide (per sample)	3	87	56769	3	1	26700	1	39227	107000	35.25		33.7		35.09	35.6	byonic_s(Sample8) r(1)	D:/Data/20210316_NEB/Glycopeptides - 30min Gradient/Unriched/byos_tmp/45min_Unriched_Samples.oNIql/byonic_s(Sample8) r(1).byrslt	D:/Data/20210316_NEB/Glycopeptides - 30min Gradient/Unriched/20210317_IO25cm_30min_NEB_Sample8_GlycoStt40K_400ng_A_Slot1-18_1_621.d	1							0.026	0.12	0.048	0.17	20210317_io25cm_30min_neb_sample8_glycostt40k_400ng_a_slot1-18_1_621.ScanId;v=1;d1=39227.39227.3				QTOF_HCD	0.862	NonReference	1	202101	5.67	900000			0.15					1 in 1
77207	sp|P16144|ITB4_HUMAN Integrin beta-4 OS=Homo sapiens GN=ITGB4 PE=1 SV=5	LKEPWPNSDPPFSFK	K.LKEPWPnSDPPFSFK.N	190000	190000	36.715	14278	14278	0	41229	34.99	s(HCT116-pre-enriched) r(1)	N7(Deamidated/0.9840)	N	3				Deamidated/0.9840	290	196	7	190	204	0.0015	0.015	313.82	139.9		139.9	597.304	597.298	9.74	0	1788.89	1788.87	0.0174	-0.26	35.22		peptide (per sample)	3	87	56710	3	1	9230	1	39188	89300	34.99	35.25	33.7	33.7	34.3	35.53	byonic_s(Sample8) r(1)	D:/Data/20210316_NEB/Glycopeptides - 30min Gradient/Unriched/byos_tmp/45min_Unriched_Samples.oNIql/byonic_s(Sample8) r(1).byrslt	D:/Data/20210316_NEB/Glycopeptides - 30min Gradient/Unriched/20210317_IO25cm_30min_NEB_Sample8_GlycoStt40K_400ng_A_Slot1-18_1_621.d	1							0.0005	0.00096	0.00062	0.0012	20210317_io25cm_30min_neb_sample8_glycostt40k_400ng_a_slot1-18_1_621.ScanId;v=1;d1=39188.39188.3				QTOF_HCD	0.781	NonReference	1	202101	5.67	500000			0.15					1 in 1
65701	sp|P84095|RHOG_HUMAN Rho-related GTP-binding protein RhoG OS=Homo sapiens GN=RHOG PE=1 SV=1	LKEQGQAPITPQQGQALAK	R.LKEQGQAPITPQQGQALAK.Q	8460	8460		14280	14280	1	41235	18.03	s(HCT116-pre-enriched) r(1)			2								129	147	9.6e-06	0.0001	386.13	242.4		242.4	1003.55	1003.56	-5.12	0	2005.09	2005.1	-0.0103		18.05		peptide (many samples)	3	1721	23127	3	1	1710	1	16215	15900	18.03		19.55		17.96	18.12	byonic_s(Sample8) r(1)	D:/Data/20210316_NEB/Glycopeptides - 30min Gradient/Unriched/byos_tmp/45min_Unriched_Samples.oNIql/byonic_s(Sample8) r(1).byrslt	D:/Data/20210316_NEB/Glycopeptides - 30min Gradient/Unriched/20210317_IO25cm_30min_NEB_Sample8_GlycoStt40K_400ng_A_Slot1-18_1_621.d	1							0	0	0	0	20210317_io25cm_30min_neb_sample8_glycostt40k_400ng_a_slot1-18_1_621.ScanId;v=1;d1=16215.16215.2				QTOF_HCD	1.209	NonReference	1	21300.3	8.09	30000			0.09					1 in 1
67369	sp|Q02952|AKA12_HUMAN A-kinase anchor protein 12 OS=Homo sapiens GN=AKAP12 PE=1 SV=4	LKETCVSGEDPTQGADLSPDEK	K.LKETCVSGEDPTQGADLSPDEK.V	12000	12000		14286	14286	1	41242	20.67	s(HCT116-pre-enriched) r(1)			2								466	487	7.2e-15	7.4e-14	759.92	541.5		541.5	1188.55	1188.55	-1.73	0	2375.08	2375.08	-0.0041		20.68		peptide (MS2)	3	5	28050	3	1	3160	1	19565	73800	20.67		14.42		20.62	20.76	byonic_s(Sample8) r(1)	D:/Data/20210316_NEB/Glycopeptides - 30min Gradient/Unriched/byos_tmp/45min_Unriched_Samples.oNIql/byonic_s(Sample8) r(1).byrslt	D:/Data/20210316_NEB/Glycopeptides - 30min Gradient/Unriched/20210317_IO25cm_30min_NEB_Sample8_GlycoStt40K_400ng_A_Slot1-18_1_621.d	0							0	0	0	0	20210317_io25cm_30min_neb_sample8_glycostt40k_400ng_a_slot1-18_1_621.ScanId;v=1;d1=19565.19565.2		C5(Carbamidomethyl/57.0215)		QTOF_HCD	1.266	NonReference	1	191470	4.18	40000			0.06					1 in 1
67388	sp|Q02952|AKA12_HUMAN A-kinase anchor protein 12 OS=Homo sapiens GN=AKAP12 PE=1 SV=4	LKETCVSGEDPTQGADLSPDEK	K.LKETCVSGEDPTQGADLSPDEK.V	12000	12000			14286	1	41242	20.67	s(HCT116-pre-enriched) r(1)			2								466	487	2.6e-11	2.7e-10	622.62	402.9		402.9	1188.55	1188.55	-0.26	0	2375.08	2375.08	-0.0006		20.71		peptide (MS2)	3	5	28099	3	1	3160	1	19597	44000	20.67		14.42		20.62	20.76	byonic_s(Sample8) r(1)	D:/Data/20210316_NEB/Glycopeptides - 30min Gradient/Unriched/byos_tmp/45min_Unriched_Samples.oNIql/byonic_s(Sample8) r(1).byrslt	D:/Data/20210316_NEB/Glycopeptides - 30min Gradient/Unriched/20210317_IO25cm_30min_NEB_Sample8_GlycoStt40K_400ng_A_Slot1-18_1_621.d	0							0	0	0	0	20210317_io25cm_30min_neb_sample8_glycostt40k_400ng_a_slot1-18_1_621.ScanId;v=1;d1=19597.19597.2		C5(Carbamidomethyl/57.0215)		QTOF_HCD	1.272	NonReference	1	191470	4.18	40000								1 in 1
67341	sp|Q02952|AKA12_HUMAN A-kinase anchor protein 12 OS=Homo sapiens GN=AKAP12 PE=1 SV=4	LKETCVSGEDPTQGADLSPDEK	K.LKETCVSGEDPTQGADLSPDEK.V	1700000	1700000		14286	14286	1	41246	20.69	s(HCT116-pre-enriched) r(1)			3								466	487	0	0	871.8	675.3		675.3	792.701	792.701	0.27	0	2375.08	2375.08	0.0007		20.65		peptide (MS2)	3	5	27979	3	1	76400	1	19521	918000	20.69		14.42		10	70	byonic_s(Sample8) r(1)	D:/Data/20210316_NEB/Glycopeptides - 30min Gradient/Unriched/byos_tmp/45min_Unriched_Samples.oNIql/byonic_s(Sample8) r(1).byrslt	D:/Data/20210316_NEB/Glycopeptides - 30min Gradient/Unriched/20210317_IO25cm_30min_NEB_Sample8_GlycoStt40K_400ng_A_Slot1-18_1_621.d	0							0	0	0	0	20210317_io25cm_30min_neb_sample8_glycostt40k_400ng_a_slot1-18_1_621.ScanId;v=1;d1=19521.19521.3		C5(Carbamidomethyl/57.0215)		QTOF_HCD	0.966	NonReference	1	191470	4.18	5000000			0.07					1 in 1
67355	sp|Q02952|AKA12_HUMAN A-kinase anchor protein 12 OS=Homo sapiens GN=AKAP12 PE=1 SV=4	LKETCVSGEDPTQGADLSPDEK	K.LKETCVSGEDPTQGADLSPDEK.V	1700000	1700000			14286	1	41246	20.69	s(HCT116-pre-enriched) r(1)			3								466	487	0	1e-16	831.99	627.2		627.2	792.701	792.701	0.27	0	2375.08	2375.08	0.0007		20.67		peptide (MS2)	3	5	28019	3	1	76400	1	19544	637000	20.69		14.42		10	70	byonic_s(Sample8) r(1)	D:/Data/20210316_NEB/Glycopeptides - 30min Gradient/Unriched/byos_tmp/45min_Unriched_Samples.oNIql/byonic_s(Sample8) r(1).byrslt	D:/Data/20210316_NEB/Glycopeptides - 30min Gradient/Unriched/20210317_IO25cm_30min_NEB_Sample8_GlycoStt40K_400ng_A_Slot1-18_1_621.d	0							0	0	0	0	20210317_io25cm_30min_neb_sample8_glycostt40k_400ng_a_slot1-18_1_621.ScanId;v=1;d1=19544.19544.3		C5(Carbamidomethyl/57.0215)		QTOF_HCD	0.967	NonReference	1	191470	4.18	5000000								1 in 1
62329	sp|Q9NYF8|BCLF1_HUMAN Bcl-2-associated transcription factor 1 OS=Homo sapiens GN=BCLAF1 PE=1 SV=2	LKETGYVVERPSTTK	K.LKETGYVVERPSTTK.D	57400	57400		14287	14287	0	41248	12.19	s(HCT116-pre-enriched) r(1)			2								461	475	1.4e-08	1.5e-07	626.99	267.6		267.6	854.454	854.467	-15.35	0	1706.89	1706.92	-0.0262		12.74		peptide (per sample)	3	394	13456	3	1	6870	1	9495	132000	12.19		17.12		12.14	12.79	byonic_s(Sample8) r(1)	D:/Data/20210316_NEB/Glycopeptides - 30min Gradient/Unriched/byos_tmp/45min_Unriched_Samples.oNIql/byonic_s(Sample8) r(1).byrslt	D:/Data/20210316_NEB/Glycopeptides - 30min Gradient/Unriched/20210317_IO25cm_30min_NEB_Sample8_GlycoStt40K_400ng_A_Slot1-18_1_621.d	1							0	0	0	0	20210317_io25cm_30min_neb_sample8_glycostt40k_400ng_a_slot1-18_1_621.ScanId;v=1;d1=9495.9495.2				QTOF_HCD	1.2	NonReference	1	106119	10.4	200000			0.04					1 in 1
69342	sp|P14324|FPPS_HUMAN Farnesyl pyrophosphate synthase OS=Homo sapiens GN=FDPS PE=1 SV=4	LKEVLEYNAIGGK	R.LKEVLEYNAIGGK.Y	51400	51400		14289	14289	0	41256	23.4	s(HCT116-pre-enriched) r(1)			3								111	123	0.00023	0.0024	329.13	155.4		155.4	478.602	478.605	-6.55	0	1432.78	1432.79	-0.0094		23.43		peptide (per sample)	3	1257	33439	3	1	13500	1	23266	39500	23.4		29.14		23.33	23.73	byonic_s(Sample8) r(1)	D:/Data/20210316_NEB/Glycopeptides - 30min Gradient/Unriched/byos_tmp/45min_Unriched_Samples.oNIql/byonic_s(Sample8) r(1).byrslt	D:/Data/20210316_NEB/Glycopeptides - 30min Gradient/Unriched/20210317_IO25cm_30min_NEB_Sample8_GlycoStt40K_400ng_A_Slot1-18_1_621.d	1							0.00036	0.00054	0.00043	0.00064	20210317_io25cm_30min_neb_sample8_glycostt40k_400ng_a_slot1-18_1_621.ScanId;v=1;d1=23266.23266.3				QTOF_HCD	0.808	NonReference	1	48138.9	5.75	100000			0.05					1 in 1
68487	sp|Q9NVI7-2|ATD3A_HUMAN Isoform 2 of ATPase family AAA domain-containing protein 3A OS=Homo sapiens GN=ATAD3A	LKEYEAAVEQLK	K.LKEYEAAVEQLK.S	88300	88300		14290	14290	0	41259	22.27	s(HCT116-pre-enriched) r(1)			2								93	104	2.4e-08	2.5e-07	564.23	273.4		273.4	710.885	710.888	-3.32	0	1419.76	1419.76	-0.0047		22.26		peptide (per sample)	3	423	31170	3	1	10600	1	21712	70600	22.27		23.81		21.9	22.92	byonic_s(Sample8) r(1)	D:/Data/20210316_NEB/Glycopeptides - 30min Gradient/Unriched/byos_tmp/45min_Unriched_Samples.oNIql/byonic_s(Sample8) r(1).byrslt	D:/Data/20210316_NEB/Glycopeptides - 30min Gradient/Unriched/20210317_IO25cm_30min_NEB_Sample8_GlycoStt40K_400ng_A_Slot1-18_1_621.d	1							0	0	0	0	20210317_io25cm_30min_neb_sample8_glycostt40k_400ng_a_slot1-18_1_621.ScanId;v=1;d1=21712.21712.2				QTOF_HCD	1.053	NonReference	1	66215.8	9.63	200000			0.06					1 in 1
63504	sp|P07910-2|HNRPC_HUMAN Isoform C1 of Heterogeneous nuclear ribonucleoproteins C1/C2 OS=Homo sapiens GN=HNRNPC	LKGDDLQAIK	K.LKGDDLQAIK.K	548000	548000		14291	14291	0	41264	14.6	s(HCT116-pre-enriched) r(1)			2								175	184	1.7e-06	1.8e-05	472.55	187.6		187.6	550.819	550.819	-0.05	0	1099.62	1099.62	-0.0001		14.59		peptide (per sample)	3	3495	16829	3	1	121000	1	11829	222000	14.6		20.52		14.53	14.71	byonic_s(Sample8) r(1)	D:/Data/20210316_NEB/Glycopeptides - 30min Gradient/Unriched/byos_tmp/45min_Unriched_Samples.oNIql/byonic_s(Sample8) r(1).byrslt	D:/Data/20210316_NEB/Glycopeptides - 30min Gradient/Unriched/20210317_IO25cm_30min_NEB_Sample8_GlycoStt40K_400ng_A_Slot1-18_1_621.d	1							0	0	0	0	20210317_io25cm_30min_neb_sample8_glycostt40k_400ng_a_slot1-18_1_621.ScanId;v=1;d1=11829.11829.2				QTOF_HCD	0.915	NonReference	1	32337.3	4.75	1000000			0.07					2 in 2
61123	sp|P07910-2|HNRPC_HUMAN Isoform C1 of Heterogeneous nuclear ribonucleoproteins C1/C2 OS=Homo sapiens GN=HNRNPC	LKGDDLQAIKK	K.LKGDDLQAIKK.E	181000	181000		14292	14292	0	41268	10.59	s(HCT116-pre-enriched) r(1)			2								175	185	9e-07	9.3e-06	541.85	246.6		246.6	614.863	614.867	-5.85	0	1227.71	1227.72	-0.0072		10.59		peptide (per sample)	3	3495	9651	3	1	60800	1	6884	101000	10.59		18.68		10.55	10.66	byonic_s(Sample8) r(1)	D:/Data/20210316_NEB/Glycopeptides - 30min Gradient/Unriched/byos_tmp/45min_Unriched_Samples.oNIql/byonic_s(Sample8) r(1).byrslt	D:/Data/20210316_NEB/Glycopeptides - 30min Gradient/Unriched/20210317_IO25cm_30min_NEB_Sample8_GlycoStt40K_400ng_A_Slot1-18_1_621.d	1							0	0	0	0	20210317_io25cm_30min_neb_sample8_glycostt40k_400ng_a_slot1-18_1_621.ScanId;v=1;d1=6884.6884.2				QTOF_HCD	0.99	NonReference	1	32337.3	4.75	400000			0.05					2 in 2
66753	sp|P35637|FUS_HUMAN RNA-binding protein FUS OS=Homo sapiens GN=FUS PE=1 SV=1	LKGEATVSFDDPPSAK	K.LKGEATVSFDDPPSAK.A	588000	588000		14294	14294	0	41274	19.83	s(HCT116-pre-enriched) r(1)			2								333	348	8.1e-11	8.4e-10	644.85	286.1		286.1	831.425	831.423	2.7	0	1660.84	1660.83	0.0045		19.81		peptide (MS2)	3	447	26385	3	1	29400	1	18434	129000	19.83		18.97		19.53	20.95	byonic_s(Sample8) r(1)	D:/Data/20210316_NEB/Glycopeptides - 30min Gradient/Unriched/byos_tmp/45min_Unriched_Samples.oNIql/byonic_s(Sample8) r(1).byrslt	D:/Data/20210316_NEB/Glycopeptides - 30min Gradient/Unriched/20210317_IO25cm_30min_NEB_Sample8_GlycoStt40K_400ng_A_Slot1-18_1_621.d	0							0	0	0	0	20210317_io25cm_30min_neb_sample8_glycostt40k_400ng_a_slot1-18_1_621.ScanId;v=1;d1=18434.18434.2				QTOF_HCD	1.096	NonReference	1	53421.4	9.55	2000000			0.08					1 in 1
66773	sp|P35637|FUS_HUMAN RNA-binding protein FUS OS=Homo sapiens GN=FUS PE=1 SV=1	LKGEATVSFDDPPSAK	K.LKGEATVSFDDPPSAK.A	588000	588000			14294	0	41274	19.83	s(HCT116-pre-enriched) r(1)			2								333	348	1.6e-15	1.7e-14	764.47	390.7		390.7	831.423	831.423	0.66	0	1660.83	1660.83	0.0011		19.84		peptide (MS2)	3	447	26425	3	1	29400	1	18463	206000	19.83		18.97		19.53	20.95	byonic_s(Sample8) r(1)	D:/Data/20210316_NEB/Glycopeptides - 30min Gradient/Unriched/byos_tmp/45min_Unriched_Samples.oNIql/byonic_s(Sample8) r(1).byrslt	D:/Data/20210316_NEB/Glycopeptides - 30min Gradient/Unriched/20210317_IO25cm_30min_NEB_Sample8_GlycoStt40K_400ng_A_Slot1-18_1_621.d	0							0	0	0	0	20210317_io25cm_30min_neb_sample8_glycostt40k_400ng_a_slot1-18_1_621.ScanId;v=1;d1=18463.18463.2				QTOF_HCD	1.094	NonReference	1	53421.4	9.55	2000000								1 in 1
66766	sp|P35637|FUS_HUMAN RNA-binding protein FUS OS=Homo sapiens GN=FUS PE=1 SV=1	LKGEATVSFDDPPSAK	K.LKGEATVSFDDPPSAK.A	428000	428000		14294	14294	0	41278	19.83	s(HCT116-pre-enriched) r(1)			3								333	348	2.3e-06	2.3e-05	442.41	152.5		152.5	554.619	554.617	2	0	1660.83	1660.83	0.0033		19.83		peptide (per sample)	3	447	26412	3	1	87100	1	18452	219000	19.83		18.97		19.3	20.2	byonic_s(Sample8) r(1)	D:/Data/20210316_NEB/Glycopeptides - 30min Gradient/Unriched/byos_tmp/45min_Unriched_Samples.oNIql/byonic_s(Sample8) r(1).byrslt	D:/Data/20210316_NEB/Glycopeptides - 30min Gradient/Unriched/20210317_IO25cm_30min_NEB_Sample8_GlycoStt40K_400ng_A_Slot1-18_1_621.d	1							0	0	0	0	20210317_io25cm_30min_neb_sample8_glycostt40k_400ng_a_slot1-18_1_621.ScanId;v=1;d1=18452.18452.3				QTOF_HCD	0.917	NonReference	1	53421.4	9.55	1000000			0.06					1 in 1
75607	sp|Q09666|AHNK_HUMAN Neuroblast differentiation-associated protein AHNAK OS=Homo sapiens GN=AHNAK PE=1 SV=2	LKGEIDASVPELEGDLR	K.LKGEIDASVPELEGDLR.G	197000	197000		14295	14295	1	41280	33.12	s(HCT116-pre-enriched) r(1)			3								1795	1811	1.6e-07	1.7e-06	476.06	345.1		345.1	614.32	614.327	-10.35	0	1839.94	1839.96	-0.0191		32.81		peptide (per sample)	3	2	51876	3	1	14000	1	35887	57200	33.12		34.67		32.33	33.44	byonic_s(Sample8) r(1)	D:/Data/20210316_NEB/Glycopeptides - 30min Gradient/Unriched/byos_tmp/45min_Unriched_Samples.oNIql/byonic_s(Sample8) r(1).byrslt	D:/Data/20210316_NEB/Glycopeptides - 30min Gradient/Unriched/20210317_IO25cm_30min_NEB_Sample8_GlycoStt40K_400ng_A_Slot1-18_1_621.d	1							0	0	0	0	20210317_io25cm_30min_neb_sample8_glycostt40k_400ng_a_slot1-18_1_621.ScanId;v=1;d1=35887.35887.3				QTOF_HCD	0.924	NonReference	1	629089	5.72	600000			0.07					1 in 1
61492	sp|Q9P2E9|RRBP1_HUMAN Ribosome-binding protein 1 OS=Homo sapiens GN=RRBP1 PE=1 SV=4	LKGELESSDQVR	K.LKGELESSDQVR.E	267000	267000		14296	14296	0	41284	11.24	s(HCT116-pre-enriched) r(1)			2								1184	1195	2.8e-15	2.9e-14	713.37	424.7		424.7	680.856	680.857	-1.33	0	1359.7	1359.7	-0.0018		11.24		peptide (per sample)	3	36	10798	3	1	45700	1	7668	148000	11.24		15.96		11.17	12.44	byonic_s(Sample8) r(1)	D:/Data/20210316_NEB/Glycopeptides - 30min Gradient/Unriched/byos_tmp/45min_Unriched_Samples.oNIql/byonic_s(Sample8) r(1).byrslt	D:/Data/20210316_NEB/Glycopeptides - 30min Gradient/Unriched/20210317_IO25cm_30min_NEB_Sample8_GlycoStt40K_400ng_A_Slot1-18_1_621.d	1							0	0	0	0	20210317_io25cm_30min_neb_sample8_glycostt40k_400ng_a_slot1-18_1_621.ScanId;v=1;d1=7668.7668.2				QTOF_HCD	1.007	NonReference	1	152465	9.02	600000			0.05					1 in 1
76149	sp|P07195|LDHB_HUMAN L-lactate dehydrogenase B chain OS=Homo sapiens GN=LDHB PE=1 SV=2	LKGEMMDLQHGSLFLQTPK	K.LKGEMMDLQHGSLFLQTPK.I	698000	698000		14297	14297	1	41286	45.13	s(HCT116-pre-enriched) r(1)			3								59	77	0.01	0.098	199.09	181.2		181.2	725.043	725.043	0.21	0	2172.11	2172.11	0.0005		33.64		peptide (MS2)	3	220	53520	3	1	20000	1	37012	18600	45.13		45.84		43.97	45.31	byonic_s(Sample8) r(1)	D:/Data/20210316_NEB/Glycopeptides - 30min Gradient/Unriched/byos_tmp/45min_Unriched_Samples.oNIql/byonic_s(Sample8) r(1).byrslt	D:/Data/20210316_NEB/Glycopeptides - 30min Gradient/Unriched/20210317_IO25cm_30min_NEB_Sample8_GlycoStt40K_400ng_A_Slot1-18_1_621.d	0							0.001	0.0038	0	0	20210317_io25cm_30min_neb_sample8_glycostt40k_400ng_a_slot1-18_1_621.ScanId;v=1;d1=37012.37012.3				QTOF_HCD	0.969	NonReference	1	36634.2	5.64	2000000			0.18					1 in 1
83925	sp|P07195|LDHB_HUMAN L-lactate dehydrogenase B chain OS=Homo sapiens GN=LDHB PE=1 SV=2	LKGEMMDLQHGSLFLQTPK	K.LKGEMMDLQHGSLFLQTPK.I	698000	698000			14297	1	41286	45.13	s(HCT116-pre-enriched) r(1)			3								59	77	9.8e-09	1e-07	452.61	332.8		332.8	725.042	725.043	-1.85	0	2172.1	2172.11	-0.004		44.83		peptide (MS2)	3	220	76352	3	1	20000	1	52364	48600	45.13		45.84		43.97	45.31	byonic_s(Sample8) r(1)	D:/Data/20210316_NEB/Glycopeptides - 30min Gradient/Unriched/byos_tmp/45min_Unriched_Samples.oNIql/byonic_s(Sample8) r(1).byrslt	D:/Data/20210316_NEB/Glycopeptides - 30min Gradient/Unriched/20210317_IO25cm_30min_NEB_Sample8_GlycoStt40K_400ng_A_Slot1-18_1_621.d	0							0	0	0	0	20210317_io25cm_30min_neb_sample8_glycostt40k_400ng_a_slot1-18_1_621.ScanId;v=1;d1=52364.52364.3				QTOF_HCD	0.956	NonReference	1	36634.2	5.64	2000000								1 in 1
83880	sp|P07195|LDHB_HUMAN L-lactate dehydrogenase B chain OS=Homo sapiens GN=LDHB PE=1 SV=2	LKGEMMDLQHGSLFLQTPK	K.LKGEMMDLQHGSLFLQTPK.I	539000	539000		14297	14297	1	41287	33.56	s(HCT116-pre-enriched) r(1)			4								59	77	0.27	0.79	146.96	59.3		59.3	544.032	544.034	-4.52	0	2172.1	2172.11	-0.0098		44.76		peptide (MS2)	3	220	76217	3	1	22100	1	52276	52200	33.56		45.84		32.61	33.88	byonic_s(Sample8) r(1)	D:/Data/20210316_NEB/Glycopeptides - 30min Gradient/Unriched/byos_tmp/45min_Unriched_Samples.oNIql/byonic_s(Sample8) r(1).byrslt	D:/Data/20210316_NEB/Glycopeptides - 30min Gradient/Unriched/20210317_IO25cm_30min_NEB_Sample8_GlycoStt40K_400ng_A_Slot1-18_1_621.d	0							0.0051	0.043	0	0	20210317_io25cm_30min_neb_sample8_glycostt40k_400ng_a_slot1-18_1_621.ScanId;v=1;d1=52276.52276.4				QTOF_HCD	0.855	NonReference	1	36634.2	5.64	2000000			0.09					1 in 1
76091	sp|P07195|LDHB_HUMAN L-lactate dehydrogenase B chain OS=Homo sapiens GN=LDHB PE=1 SV=2	LKGEMMDLQHGSLFLQTPK	K.LKGEMMDLQHGSLFLQTPK.I	539000	539000			14297	1	41287	33.56	s(HCT116-pre-enriched) r(1)			4								59	77	9.2e-06	9.6e-05	322.91	213.9		213.9	544.033	544.034	-1.72	0	2172.1	2172.11	-0.0037		33.55		peptide (MS2)	3	220	53369	3	1	22100	1	36906	87800	33.56		45.84		32.61	33.88	byonic_s(Sample8) r(1)	D:/Data/20210316_NEB/Glycopeptides - 30min Gradient/Unriched/byos_tmp/45min_Unriched_Samples.oNIql/byonic_s(Sample8) r(1).byrslt	D:/Data/20210316_NEB/Glycopeptides - 30min Gradient/Unriched/20210317_IO25cm_30min_NEB_Sample8_GlycoStt40K_400ng_A_Slot1-18_1_621.d	0							0	0	0	0	20210317_io25cm_30min_neb_sample8_glycostt40k_400ng_a_slot1-18_1_621.ScanId;v=1;d1=36906.36906.4				QTOF_HCD	0.859	NonReference	1	36634.2	5.64	2000000								1 in 1
83763	sp|P07195|LDHB_HUMAN L-lactate dehydrogenase B chain OS=Homo sapiens GN=LDHB PE=1 SV=2	LKGEMMDLQHGSLFLQTPK	K.LKGEMMDLQHGSLFLQTPK.I	539000	539000			14297	1	41287	33.56	s(HCT116-pre-enriched) r(1)			4								59	77	0.018	0.16	191.58	129		129	544.03	544.034	-7.06	0	2172.09	2172.11	-0.0153		44.54		peptide (MS2)	3	220	75767	3	1	22100	1	51983	21700	33.56		45.84		32.61	33.88	byonic_s(Sample8) r(1)	D:/Data/20210316_NEB/Glycopeptides - 30min Gradient/Unriched/byos_tmp/45min_Unriched_Samples.oNIql/byonic_s(Sample8) r(1).byrslt	D:/Data/20210316_NEB/Glycopeptides - 30min Gradient/Unriched/20210317_IO25cm_30min_NEB_Sample8_GlycoStt40K_400ng_A_Slot1-18_1_621.d	0							0.0012	0.0052	0	0	20210317_io25cm_30min_neb_sample8_glycostt40k_400ng_a_slot1-18_1_621.ScanId;v=1;d1=51983.51983.4				QTOF_HCD	0.855	NonReference	1	36634.2	5.64	2000000								1 in 1
83780	sp|P07195|LDHB_HUMAN L-lactate dehydrogenase B chain OS=Homo sapiens GN=LDHB PE=1 SV=2	LKGEMMDLQHGSLFLQTPK	K.LKGEMMDLQHGSLFLQTPK.I	539000	539000			14297	1	41287	33.56	s(HCT116-pre-enriched) r(1)			4								59	77	0.013	0.12	213.28	151.3		151.3	544.033	544.034	-2.35	0	2172.1	2172.11	-0.0051		44.57		peptide (MS2)	3	220	75840	3	1	22100	1	52029	50300	33.56		45.84		32.61	33.88	byonic_s(Sample8) r(1)	D:/Data/20210316_NEB/Glycopeptides - 30min Gradient/Unriched/byos_tmp/45min_Unriched_Samples.oNIql/byonic_s(Sample8) r(1).byrslt	D:/Data/20210316_NEB/Glycopeptides - 30min Gradient/Unriched/20210317_IO25cm_30min_NEB_Sample8_GlycoStt40K_400ng_A_Slot1-18_1_621.d	0							0.001	0.0045	0	0	20210317_io25cm_30min_neb_sample8_glycostt40k_400ng_a_slot1-18_1_621.ScanId;v=1;d1=52029.52029.4				QTOF_HCD	0.851	NonReference	1	36634.2	5.64	2000000								1 in 1
76387	sp|Q09666|AHNK_HUMAN Neuroblast differentiation-associated protein AHNAK OS=Homo sapiens GN=AHNAK PE=1 SV=2	LKGPQITGPSLEGDLGLK	K.LKGPQITGPSLEGDLGLK.G	282000	282000		14298	14298	1	41292	34	s(HCT116-pre-enriched) r(1)			3								370	387	1.6e-10	1.7e-09	588.17	353.3		353.3	608.332	608.347	-24.74	0	1821.97	1822.02	-0.0451		33.97		peptide (MS2)	3	2	54193	3	1	43000	1	37470	155000	34		36.22		33.93	34.21	byonic_s(Sample8) r(1)	D:/Data/20210316_NEB/Glycopeptides - 30min Gradient/Unriched/byos_tmp/45min_Unriched_Samples.oNIql/byonic_s(Sample8) r(1).byrslt	D:/Data/20210316_NEB/Glycopeptides - 30min Gradient/Unriched/20210317_IO25cm_30min_NEB_Sample8_GlycoStt40K_400ng_A_Slot1-18_1_621.d	0							0	0	0	0	20210317_io25cm_30min_neb_sample8_glycostt40k_400ng_a_slot1-18_1_621.ScanId;v=1;d1=37470.37470.3				QTOF_HCD	0.853	NonReference	1	629089	5.72	800000			0.1					1 in 1
76414	sp|Q09666|AHNK_HUMAN Neuroblast differentiation-associated protein AHNAK OS=Homo sapiens GN=AHNAK PE=1 SV=2	LKGPQITGPSLEGDLGLK	K.LKGPQITGPSLEGDLGLK.G	282000	282000			14298	1	41292	34	s(HCT116-pre-enriched) r(1)			3								370	387	3.9e-13	4.1e-12	607.78	444.9		444.9	608.339	608.347	-13.57	0	1822	1822.02	-0.0247		34.01		peptide (MS2)	3	2	54285	3	1	43000	1	37532	356000	34		36.22		33.93	34.21	byonic_s(Sample8) r(1)	D:/Data/20210316_NEB/Glycopeptides - 30min Gradient/Unriched/byos_tmp/45min_Unriched_Samples.oNIql/byonic_s(Sample8) r(1).byrslt	D:/Data/20210316_NEB/Glycopeptides - 30min Gradient/Unriched/20210317_IO25cm_30min_NEB_Sample8_GlycoStt40K_400ng_A_Slot1-18_1_621.d	0							0	0	0	0	20210317_io25cm_30min_neb_sample8_glycostt40k_400ng_a_slot1-18_1_621.ScanId;v=1;d1=37532.37532.3				QTOF_HCD	0.851	NonReference	1	629089	5.72	800000								1 in 1
86542	sp|P05787|K2C8_HUMAN Keratin, type II cytoskeletal 8 OS=Homo sapiens GN=KRT8 PE=1 SV=7	LKLEAELGNMQGLVEDFK	K.LKLEAELGnMQGLVEDFK.N	54500	54500		14301	14301	0	41297	48.42	s(HCT116-pre-enriched) r(1)	N9(Deamidated/0.9840)	N	3				Deamidated/0.9840	290	167	9	159	176	1.9e-12	2e-11	586.08	434.4		434.4	679.014	679.019	-6.6	0	2034.02	2034.03	-0.0134		48.96		peptide (per sample)	3	47	84848	3	1	8360	1	57880	148000	48.42		46.18		47.91	49.54	byonic_s(Sample8) r(1)	D:/Data/20210316_NEB/Glycopeptides - 30min Gradient/Unriched/byos_tmp/45min_Unriched_Samples.oNIql/byonic_s(Sample8) r(1).byrslt	D:/Data/20210316_NEB/Glycopeptides - 30min Gradient/Unriched/20210317_IO25cm_30min_NEB_Sample8_GlycoStt40K_400ng_A_Slot1-18_1_621.d	1							0	0	0	0	20210317_io25cm_30min_neb_sample8_glycostt40k_400ng_a_slot1-18_1_621.ScanId;v=1;d1=57880.57880.3				QTOF_HCD	0.939	NonReference	1	53575.7	5.34	200000			0.15					1 in 1
62235	sp|Q13217|DNJC3_HUMAN DnaJ homolog subfamily C member 3 OS=Homo sapiens GN=DNAJC3 PE=1 SV=1	LKNDNTEAFYK	K.LKNDNTEAFYK.I	47600	47600		14304	14304	0	41303	12.54	s(HCT116-pre-enriched) r(1)			2								217	227	5.4e-05	0.00029	348.06	224.6		224.6	671.835	671.836	-1.29	0	1341.65	1341.66	-0.0017		12.56		peptide (per sample)	3	2400	13140	3	1	9220	1	9280	45500	12.54		17.42		12.44	12.75	byonic_s(Sample8) r(1)	D:/Data/20210316_NEB/Glycopeptides - 30min Gradient/Unriched/byos_tmp/45min_Unriched_Samples.oNIql/byonic_s(Sample8) r(1).byrslt	D:/Data/20210316_NEB/Glycopeptides - 30min Gradient/Unriched/20210317_IO25cm_30min_NEB_Sample8_GlycoStt40K_400ng_A_Slot1-18_1_621.d	1							0.00013	0.00022	0.00015	0.00022	20210317_io25cm_30min_neb_sample8_glycostt40k_400ng_a_slot1-18_1_621.ScanId;v=1;d1=9280.9280.2				QTOF_HCD	1	NonReference	1	57571.7	5.75	100000			0.07					1 in 1
62983	sp|P68402|PA1B2_HUMAN Platelet-activating factor acetylhydrolase IB subunit beta OS=Homo sapiens GN=PAFAH1B2 PE=1 SV=1	LKNGELENIKPK	R.LKnGELENIKPK.V	80100	80100		14305	14305	0	41306	13.76	s(HCT116-pre-enriched) r(1)	N3(Deamidated/0.9840)	N	3				Deamidated/0.9840	290	87	3	85	96	0.51	0.86	178.04	40.7		40.7	461.931	461.933	-4.66	0	1382.77	1382.78	-0.0064		13.78		peptide (per sample)	3	1314	15371	3	1	12900	1	10825	19700	13.76		17.61		12.61	14.2	byonic_s(Sample8) r(1)	D:/Data/20210316_NEB/Glycopeptides - 30min Gradient/Unriched/byos_tmp/45min_Unriched_Samples.oNIql/byonic_s(Sample8) r(1).byrslt	D:/Data/20210316_NEB/Glycopeptides - 30min Gradient/Unriched/20210317_IO25cm_30min_NEB_Sample8_GlycoStt40K_400ng_A_Slot1-18_1_621.d	1							0.013	0.067	0.022	0.096	20210317_io25cm_30min_neb_sample8_glycostt40k_400ng_a_slot1-18_1_621.ScanId;v=1;d1=10825.10825.3				QTOF_HCD	0.834	NonReference	1	25567.1	5.5	200000			0.05					2 in 2
62936	sp|P20810-5|ICAL_HUMAN Isoform 5 of Calpastatin OS=Homo sapiens GN=CAST	LKPATDKDGKPLLPEPEEKPKPR	R.LKPATDKDGKPLLPEPEEKPKPR.S	68800	68800		14306	14306	1	41307	13.69	s(HCT116-pre-enriched) r(1)			5								389	411	0.0047	0.047	260.9	212.2		212.2	517.499	517.496	5.07	0	2582.46	2582.44	0.0131		13.71		peptide (per sample)	3	315	15235	3	1	7980	1	10731	50900	13.69		16.6		13.58	13.88	byonic_s(Sample8) r(1)	D:/Data/20210316_NEB/Glycopeptides - 30min Gradient/Unriched/byos_tmp/45min_Unriched_Samples.oNIql/byonic_s(Sample8) r(1).byrslt	D:/Data/20210316_NEB/Glycopeptides - 30min Gradient/Unriched/20210317_IO25cm_30min_NEB_Sample8_GlycoStt40K_400ng_A_Slot1-18_1_621.d	1							0.00067	0.0022	0.00091	0.0025	20210317_io25cm_30min_neb_sample8_glycostt40k_400ng_a_slot1-18_1_621.ScanId;v=1;d1=10731.10731.5				QTOF_HCD	0.901	NonReference	1	81162	4.9	200000			0.14					1 in 1
71276	sp|P61221|ABCE1_HUMAN ATP-binding cassette sub-family E member 1 OS=Homo sapiens GN=ABCE1 PE=1 SV=1	LKPDEGGEVPVLNVSYKPQK	R.LKPDEGGEVPVLNVSYKPQK.I	256000	256000		14307	14307	1	41311	26.09	s(HCT116-pre-enriched) r(1)			3								396	415	1.5e-05	0.00016	309.05	203.6		203.6	733.065	733.067	-3.11	0	2196.17	2196.18	-0.0068		26.27		peptide (per sample)	3	613	39068	3	1	24000	1	27161	193000	26.09		26.38		26.02	26.55	byonic_s(Sample8) r(1)	D:/Data/20210316_NEB/Glycopeptides - 30min Gradient/Unriched/byos_tmp/45min_Unriched_Samples.oNIql/byonic_s(Sample8) r(1).byrslt	D:/Data/20210316_NEB/Glycopeptides - 30min Gradient/Unriched/20210317_IO25cm_30min_NEB_Sample8_GlycoStt40K_400ng_A_Slot1-18_1_621.d	1							0	0.00013	0	0	20210317_io25cm_30min_neb_sample8_glycostt40k_400ng_a_slot1-18_1_621.ScanId;v=1;d1=27161.27161.3				QTOF_HCD	1.044	NonReference	1	67297.8	8.31	800000			0.09					1 in 1
71259	sp|P61221|ABCE1_HUMAN ATP-binding cassette sub-family E member 1 OS=Homo sapiens GN=ABCE1 PE=1 SV=1	LKPDEGGEVPVLNVSYKPQK	R.LKPDEGGEVPVLNVSYKPQK.I	674000	674000		14307	14307	1	41315	26.32	s(HCT116-pre-enriched) r(1)			4								396	415	4.1e-06	4.2e-05	312.77	193.6		193.6	550.052	550.052	0.37	0	2196.18	2196.18	0.0008		26.23		peptide (per sample)	3	613	38990	3	1	72500	1	27113	108000	26.32		26.38		26.04	26.6	byonic_s(Sample8) r(1)	D:/Data/20210316_NEB/Glycopeptides - 30min Gradient/Unriched/byos_tmp/45min_Unriched_Samples.oNIql/byonic_s(Sample8) r(1).byrslt	D:/Data/20210316_NEB/Glycopeptides - 30min Gradient/Unriched/20210317_IO25cm_30min_NEB_Sample8_GlycoStt40K_400ng_A_Slot1-18_1_621.d	1							0	0	0	0	20210317_io25cm_30min_neb_sample8_glycostt40k_400ng_a_slot1-18_1_621.ScanId;v=1;d1=27113.27113.4				QTOF_HCD	0.901	NonReference	1	67297.8	8.31	2000000			0.08					1 in 1
79363	sp|P05556|ITB1_HUMAN Integrin beta-1 OS=Homo sapiens GN=ITGB1 PE=1 SV=2	LKPEDITQIQPQQLVLR	K.LKPEDITQIQPQQLVLR.L	827000	827000		14308	14308	1	41319	38.4	s(HCT116-pre-enriched) r(1)			3								106	122	1e-11	1.1e-10	544.36	484		484	673.723	673.725	-2.65	0	2018.15	2018.15	-0.0053		38.3		peptide (MS2)	3	564	62968	3	1	99100	1	43445	242000	38.4		41.06		38.22	39.35	byonic_s(Sample8) r(1)	D:/Data/20210316_NEB/Glycopeptides - 30min Gradient/Unriched/byos_tmp/45min_Unriched_Samples.oNIql/byonic_s(Sample8) r(1).byrslt	D:/Data/20210316_NEB/Glycopeptides - 30min Gradient/Unriched/20210317_IO25cm_30min_NEB_Sample8_GlycoStt40K_400ng_A_Slot1-18_1_621.d	0							0	0	0	0	20210317_io25cm_30min_neb_sample8_glycostt40k_400ng_a_slot1-18_1_621.ScanId;v=1;d1=43445.43445.3				QTOF_HCD	0.897	NonReference	1	88228.2	5.1	2000000			0.12					1 in 1
79412	sp|P05556|ITB1_HUMAN Integrin beta-1 OS=Homo sapiens GN=ITGB1 PE=1 SV=2	LKPEDITQIQPQQLVLR	K.LKPEDITQIQPQQLVLR.L	827000	827000			14308	1	41319	38.4	s(HCT116-pre-enriched) r(1)			3								106	122	7.7e-12	8e-11	558.51	512.4		512.4	673.725	673.725	0.45	0	2018.15	2018.15	0.0009		38.37		peptide (MS2)	3	564	63111	3	1	99100	1	43541	387000	38.4		41.06		38.22	39.35	byonic_s(Sample8) r(1)	D:/Data/20210316_NEB/Glycopeptides - 30min Gradient/Unriched/byos_tmp/45min_Unriched_Samples.oNIql/byonic_s(Sample8) r(1).byrslt	D:/Data/20210316_NEB/Glycopeptides - 30min Gradient/Unriched/20210317_IO25cm_30min_NEB_Sample8_GlycoStt40K_400ng_A_Slot1-18_1_621.d	0							0	0	0	0	20210317_io25cm_30min_neb_sample8_glycostt40k_400ng_a_slot1-18_1_621.ScanId;v=1;d1=43541.43541.3				QTOF_HCD	0.899	NonReference	1	88228.2	5.1	2000000								1 in 1
79459	sp|P05556|ITB1_HUMAN Integrin beta-1 OS=Homo sapiens GN=ITGB1 PE=1 SV=2	LKPEDITQIQPQQLVLR	K.LKPEDITQIQPQQLVLR.L	827000	827000			14308	1	41319	38.4	s(HCT116-pre-enriched) r(1)			3								106	122	5.8e-11	6.1e-10	472.45	423.5		423.5	673.726	673.725	1.67	0	2018.16	2018.15	0.0034		38.45		peptide (MS2)	3	564	63263	3	1	99100	1	43641	91900	38.4		41.06		38.22	39.35	byonic_s(Sample8) r(1)	D:/Data/20210316_NEB/Glycopeptides - 30min Gradient/Unriched/byos_tmp/45min_Unriched_Samples.oNIql/byonic_s(Sample8) r(1).byrslt	D:/Data/20210316_NEB/Glycopeptides - 30min Gradient/Unriched/20210317_IO25cm_30min_NEB_Sample8_GlycoStt40K_400ng_A_Slot1-18_1_621.d	0							0	0	0	0	20210317_io25cm_30min_neb_sample8_glycostt40k_400ng_a_slot1-18_1_621.ScanId;v=1;d1=43641.43641.3				QTOF_HCD	0.932	NonReference	1	88228.2	5.1	2000000								1 in 1
67223	sp|Q9NTK5|OLA1_HUMAN Obg-like ATPase 1 OS=Homo sapiens GN=OLA1 PE=1 SV=2	LKPEYDIMCK	K.LKPEYDIMCK.V	318000	318000		14309	14309	0	41321	20.46	s(HCT116-pre-enriched) r(1)			2								179	188	0.0013	0.013	322.77	162.3		162.3	648.819	648.82	-1.52	0	1295.62	1295.63	-0.002		20.48		peptide (per sample)	3	713	27675	3	1	15500	1	19308	44400	20.46		21.53		19.76	20.64	byonic_s(Sample8) r(1)	D:/Data/20210316_NEB/Glycopeptides - 30min Gradient/Unriched/byos_tmp/45min_Unriched_Samples.oNIql/byonic_s(Sample8) r(1).byrslt	D:/Data/20210316_NEB/Glycopeptides - 30min Gradient/Unriched/20210317_IO25cm_30min_NEB_Sample8_GlycoStt40K_400ng_A_Slot1-18_1_621.d	1							0.0005	0.00084	0.00062	0.0011	20210317_io25cm_30min_neb_sample8_glycostt40k_400ng_a_slot1-18_1_621.ScanId;v=1;d1=19308.19308.2		C9(Carbamidomethyl/57.0215)		QTOF_HCD	0.985	NonReference	1	44611	7.84	700000			0.07					1 in 1
71062	sp|Q9BZF1|OSBL8_HUMAN Oxysterol-binding protein-related protein 8 OS=Homo sapiens GN=OSBPL8 PE=1 SV=3	LKPFLGSSDCVNQISGK	K.LKPFLGSSDCVNQISGK.L	98700	98700		14310	14310	1	41325	25.86	s(HCT116-pre-enriched) r(1)			3								608	624	1.3e-07	1.3e-06	407.76	217.3		217.3	617.322	617.321	1.49	0	1848.94	1848.94	0.0027		25.88		peptide (per sample)	3	290	38320	3	1	18900	1	26642	80900	25.86		30.26		25.3	26.02	byonic_s(Sample8) r(1)	D:/Data/20210316_NEB/Glycopeptides - 30min Gradient/Unriched/byos_tmp/45min_Unriched_Samples.oNIql/byonic_s(Sample8) r(1).byrslt	D:/Data/20210316_NEB/Glycopeptides - 30min Gradient/Unriched/20210317_IO25cm_30min_NEB_Sample8_GlycoStt40K_400ng_A_Slot1-18_1_621.d	1							0	0	0	0	20210317_io25cm_30min_neb_sample8_glycostt40k_400ng_a_slot1-18_1_621.ScanId;v=1;d1=26642.26642.3		C10(Carbamidomethyl/57.0215)		QTOF_HCD	0.854	NonReference	1	101057	6.52	300000			0.06					1 in 1
63331	sp|Q92797|SYMPK_HUMAN Symplekin OS=Homo sapiens GN=SYMPK PE=1 SV=2	LKPGGVGAPSSSSPSPSPSAR	K.LKPGGVGAPSSSSPSPSPSAR.P	52500	52500		14312	14312	1	41331	14.32	s(HCT116-pre-enriched) r(1)			3								1159	1179	1.5e-08	1.6e-07	451.86	359.9		359.9	641.668	641.669	-1.42	0	1921.98	1921.99	-0.0027		14.36		peptide (MS2)	3	967	16387	3	1	13700	1	11525	40900	14.32		4.82		14.13	14.55	byonic_s(Sample8) r(1)	D:/Data/20210316_NEB/Glycopeptides - 30min Gradient/Unriched/byos_tmp/45min_Unriched_Samples.oNIql/byonic_s(Sample8) r(1).byrslt	D:/Data/20210316_NEB/Glycopeptides - 30min Gradient/Unriched/20210317_IO25cm_30min_NEB_Sample8_GlycoStt40K_400ng_A_Slot1-18_1_621.d	0							0	0	0	0	20210317_io25cm_30min_neb_sample8_glycostt40k_400ng_a_slot1-18_1_621.ScanId;v=1;d1=11525.11525.3				QTOF_HCD	0.933	NonReference	1	141133	5.74	200000			0.06					1 in 1
63348	sp|Q92797|SYMPK_HUMAN Symplekin OS=Homo sapiens GN=SYMPK PE=1 SV=2	LKPGGVGAPSSSSPSPSPSAR	K.LKPGGVGAPSSSSPSPSPSAR.P	52500	52500			14312	1	41331	14.32	s(HCT116-pre-enriched) r(1)			3								1159	1179	0.063	0.42	114.8	100.2		100.2	641.666	641.669	-4.73	0	1921.98	1921.99	-0.0091		14.38		peptide (MS2)	3	967	16429	3	1	13700	1	11554	14600	14.32		4.82		14.13	14.55	byonic_s(Sample8) r(1)	D:/Data/20210316_NEB/Glycopeptides - 30min Gradient/Unriched/byos_tmp/45min_Unriched_Samples.oNIql/byonic_s(Sample8) r(1).byrslt	D:/Data/20210316_NEB/Glycopeptides - 30min Gradient/Unriched/20210317_IO25cm_30min_NEB_Sample8_GlycoStt40K_400ng_A_Slot1-18_1_621.d	0							0.0025	0.012	0	0	20210317_io25cm_30min_neb_sample8_glycostt40k_400ng_a_slot1-18_1_621.ScanId;v=1;d1=11554.11554.3				QTOF_HCD	0.933	NonReference	1	141133	5.74	200000								1 in 1
69513	sp|P49755|TMEDA_HUMAN Transmembrane emp24 domain-containing protein 10 OS=Homo sapiens GN=TMED10 PE=1 SV=2	LKPLEVELR	K.LKPLEVELR.R	159000	159000		14313	14313	0	41333	23.68	s(HCT116-pre-enriched) r(1)			2								144	152	0.014	0.13	306.8	100.4		100.4	548.846	548.84	10.35	0	1095.68	1095.67	0.0113		23.67		peptide (per sample)	3	978	33942	3	1	36300	1	23603	82800	23.68		28.45		23.61	24.14	byonic_s(Sample8) r(1)	D:/Data/20210316_NEB/Glycopeptides - 30min Gradient/Unriched/byos_tmp/45min_Unriched_Samples.oNIql/byonic_s(Sample8) r(1).byrslt	D:/Data/20210316_NEB/Glycopeptides - 30min Gradient/Unriched/20210317_IO25cm_30min_NEB_Sample8_GlycoStt40K_400ng_A_Slot1-18_1_621.d	1							0.001	0.0046	0.0013	0.0059	20210317_io25cm_30min_neb_sample8_glycostt40k_400ng_a_slot1-18_1_621.ScanId;v=1;d1=23603.23603.2				QTOF_HCD	0.922	NonReference	1	24973.8	7.28	300000			0.06					1 in 1
69210	sp|Q9Y266|NUDC_HUMAN Nuclear migration protein nudC OS=Homo sapiens GN=NUDC PE=1 SV=1	LKPNLGNGADLPNYR	K.LKPNLGNGADLPNYR.W	153000	153000		14316	14316	0	41346	23.22	s(HCT116-pre-enriched) r(1)			3								159	173	5e-06	5.2e-05	358.73	187		187	547.959	547.962	-4.76	0	1640.86	1640.86	-0.0078		23.22		peptide (per sample)	3	277	33024	3	1	16300	1	22999	127000	23.22		23.47		22.98	23.94	byonic_s(Sample8) r(1)	D:/Data/20210316_NEB/Glycopeptides - 30min Gradient/Unriched/byos_tmp/45min_Unriched_Samples.oNIql/byonic_s(Sample8) r(1).byrslt	D:/Data/20210316_NEB/Glycopeptides - 30min Gradient/Unriched/20210317_IO25cm_30min_NEB_Sample8_GlycoStt40K_400ng_A_Slot1-18_1_621.d	1							0	0	0	0	20210317_io25cm_30min_neb_sample8_glycostt40k_400ng_a_slot1-18_1_621.ScanId;v=1;d1=22999.22999.3				QTOF_HCD	0.841	NonReference	1	38242.7	5.09	400000			0.09					1 in 1
70648	sp|Q9Y266|NUDC_HUMAN Nuclear migration protein nudC OS=Homo sapiens GN=NUDC PE=1 SV=1	LKPNLGNGADLPNYR	K.LKPNLGnGADLPNYR.W	94000	94000		14315	14315	0	41338	25.21	s(HCT116-pre-enriched) r(1)	N7(Deamidated/0.9840)	N	2				Deamidated/0.9840	290	165	7	159	173	7.2e-07	7.5e-06	440.84	268.4		118.6	821.928	821.931	-4.17	0	1641.84	1641.85	-0.0068		25.25		peptide (MS2)	3	277	37087	3	1	12800	1	25785	77700	25.21		23.47		25.14	26.25	byonic_s(Sample8) r(1)	D:/Data/20210316_NEB/Glycopeptides - 30min Gradient/Unriched/byos_tmp/45min_Unriched_Samples.oNIql/byonic_s(Sample8) r(1).byrslt	D:/Data/20210316_NEB/Glycopeptides - 30min Gradient/Unriched/20210317_IO25cm_30min_NEB_Sample8_GlycoStt40K_400ng_A_Slot1-18_1_621.d	0							0	0	0	0	20210317_io25cm_30min_neb_sample8_glycostt40k_400ng_a_slot1-18_1_621.ScanId;v=1;d1=25785.25785.2				QTOF_HCD	1.089	NonReference	1	38242.7	5.09	200000			0.07					1 in 1
70606	sp|Q9Y266|NUDC_HUMAN Nuclear migration protein nudC OS=Homo sapiens GN=NUDC PE=1 SV=1	LKPNLGNGADLPNYR	K.LKPNLGnGADLPNYR.W	94000	94000			14315	0	41338	25.21	s(HCT116-pre-enriched) r(1)	N7(Deamidated/0.9840)	N	2				Deamidated/0.9840	290	165	7	159	173	4e-10	4.1e-09	586.27	362.5		149.8	821.929	821.931	-2.99	0	1641.84	1641.85	-0.0049		25.2		peptide (MS2)	3	277	36987	3	1	12800	1	25719	64500	25.21		23.47		25.14	26.25	byonic_s(Sample8) r(1)	D:/Data/20210316_NEB/Glycopeptides - 30min Gradient/Unriched/byos_tmp/45min_Unriched_Samples.oNIql/byonic_s(Sample8) r(1).byrslt	D:/Data/20210316_NEB/Glycopeptides - 30min Gradient/Unriched/20210317_IO25cm_30min_NEB_Sample8_GlycoStt40K_400ng_A_Slot1-18_1_621.d	0							0	0	0	0	20210317_io25cm_30min_neb_sample8_glycostt40k_400ng_a_slot1-18_1_621.ScanId;v=1;d1=25719.25719.2				QTOF_HCD	1.088	NonReference	1	38242.7	5.09	200000								1 in 1
70602	sp|Q9Y266|NUDC_HUMAN Nuclear migration protein nudC OS=Homo sapiens GN=NUDC PE=1 SV=1	LKPNLGNGADLPNYR	K.LKPNLGnGADLPNYR.W	1020000	1020000	86.963	14315	14315	0	41342	25.23	s(HCT116-pre-enriched) r(1)	N7(Deamidated/0.9840)	N	3				Deamidated/0.9840	290	165	7	159	173	2.1e-06	2.2e-05	356.93	180.5		113.4	548.29	548.29	-0.01	0	1641.85	1641.85	0	2.02	25.19		peptide (MS2)	3	277	36971	3	1	69900	1	25707	153000	25.23	23.22	23.47	23.47	24.12	25.44	byonic_s(Sample8) r(1)	D:/Data/20210316_NEB/Glycopeptides - 30min Gradient/Unriched/byos_tmp/45min_Unriched_Samples.oNIql/byonic_s(Sample8) r(1).byrslt	D:/Data/20210316_NEB/Glycopeptides - 30min Gradient/Unriched/20210317_IO25cm_30min_NEB_Sample8_GlycoStt40K_400ng_A_Slot1-18_1_621.d	0							0	0	0	0	20210317_io25cm_30min_neb_sample8_glycostt40k_400ng_a_slot1-18_1_621.ScanId;v=1;d1=25707.25707.3				QTOF_HCD	0.838	NonReference	1	38242.7	5.09	3000000			0.1					1 in 1
70068	sp|Q9Y266|NUDC_HUMAN Nuclear migration protein nudC OS=Homo sapiens GN=NUDC PE=1 SV=1	LKPNLGNGADLPNYR	K.LKPNLGnGADLPNYR.W	1020000	1020000	86.963		14315	0	41342	25.23	s(HCT116-pre-enriched) r(1)	N7(Deamidated/0.9840)	N	3				Deamidated/0.9840	290	165	7	159	173	2e-05	0.00021	344.03	194.2		29.9	548.281	548.29	-16.2	0	1641.82	1641.85	-0.0266	2.02	24.5		peptide (MS2)	3	277	35542	3	1	69900	1	24726	66000	25.23	23.22	23.47	23.47	24.12	25.44	byonic_s(Sample8) r(1)	D:/Data/20210316_NEB/Glycopeptides - 30min Gradient/Unriched/byos_tmp/45min_Unriched_Samples.oNIql/byonic_s(Sample8) r(1).byrslt	D:/Data/20210316_NEB/Glycopeptides - 30min Gradient/Unriched/20210317_IO25cm_30min_NEB_Sample8_GlycoStt40K_400ng_A_Slot1-18_1_621.d	0							0	0.00018	0	0	20210317_io25cm_30min_neb_sample8_glycostt40k_400ng_a_slot1-18_1_621.ScanId;v=1;d1=24726.24726.3				QTOF_HCD	0.84	NonReference	1	38242.7	5.09	3000000								1 in 1
59274	sp|Q14204|DYHC1_HUMAN Cytoplasmic dynein 1 heavy chain 1 OS=Homo sapiens GN=DYNC1H1 PE=1 SV=5	LKQDGDSFR	K.LKQDGDSFR.M	1190000	1190000		14317	14317	0	41350	7.54	s(HCT116-pre-enriched) r(1)			2								682	690	0.075	0.46	307.52	92.1		92.1	533.276	533.27	10.87	0	1064.54	1064.53	0.0116		7.06		peptide (per sample)	3	8	4315	3	1	33800	1	3105	113000	7.54		11.81		6.78	8.03	byonic_s(Sample8) r(1)	D:/Data/20210316_NEB/Glycopeptides - 30min Gradient/Unriched/byos_tmp/45min_Unriched_Samples.oNIql/byonic_s(Sample8) r(1).byrslt	D:/Data/20210316_NEB/Glycopeptides - 30min Gradient/Unriched/20210317_IO25cm_30min_NEB_Sample8_GlycoStt40K_400ng_A_Slot1-18_1_621.d	1							0.0028	0.014	0.0039	0.019	20210317_io25cm_30min_neb_sample8_glycostt40k_400ng_a_slot1-18_1_621.ScanId;v=1;d1=3105.3105.2				QTOF_HCD	0.897	NonReference	1	532356	5.96	2000000			0.11					1 in 1
60980	sp|Q14847|LASP1_HUMAN LIM and SH3 domain protein 1 OS=Homo sapiens GN=LASP1 PE=1 SV=2	LKQQSELQSQVR	R.LKQQSELQSQVR.Y	569000	569000		14318	14318	0	41353	10.18	s(HCT116-pre-enriched) r(1)			2								74	85	5.3e-11	5.6e-10	663.36	367.8		367.8	722.39	722.399	-12.24	0	1442.77	1442.78	-0.0177		10.32		peptide (MS2)	3	393	9236	3	1	86600	1	6587	193000	10.18		14.51		10.06	10.71	byonic_s(Sample8) r(1)	D:/Data/20210316_NEB/Glycopeptides - 30min Gradient/Unriched/byos_tmp/45min_Unriched_Samples.oNIql/byonic_s(Sample8) r(1).byrslt	D:/Data/20210316_NEB/Glycopeptides - 30min Gradient/Unriched/20210317_IO25cm_30min_NEB_Sample8_GlycoStt40K_400ng_A_Slot1-18_1_621.d	0							0	0	0	0	20210317_io25cm_30min_neb_sample8_glycostt40k_400ng_a_slot1-18_1_621.ScanId;v=1;d1=6587.6587.2				QTOF_HCD	1.035	NonReference	1	29710.9	6.67	1000000			0.06					1 in 1
60985	sp|Q14847|LASP1_HUMAN LIM and SH3 domain protein 1 OS=Homo sapiens GN=LASP1 PE=1 SV=2	LKQQSELQSQVR	R.LKQQSELQSQVR.Y	569000	569000			14318	0	41353	10.18	s(HCT116-pre-enriched) r(1)			2								74	85	1.1e-09	1.2e-08	621.82	308.5		308.5	722.39	722.399	-12.24	0	1442.77	1442.78	-0.0177		10.33		peptide (MS2)	3	393	9255	3	1	86600	1	6600	70900	10.18		14.51		10.06	10.71	byonic_s(Sample8) r(1)	D:/Data/20210316_NEB/Glycopeptides - 30min Gradient/Unriched/byos_tmp/45min_Unriched_Samples.oNIql/byonic_s(Sample8) r(1).byrslt	D:/Data/20210316_NEB/Glycopeptides - 30min Gradient/Unriched/20210317_IO25cm_30min_NEB_Sample8_GlycoStt40K_400ng_A_Slot1-18_1_621.d	0							0	0	0	0	20210317_io25cm_30min_neb_sample8_glycostt40k_400ng_a_slot1-18_1_621.ScanId;v=1;d1=6600.6600.2				QTOF_HCD	1.034	NonReference	1	29710.9	6.67	1000000								1 in 1
60994	sp|Q14847|LASP1_HUMAN LIM and SH3 domain protein 1 OS=Homo sapiens GN=LASP1 PE=1 SV=2	LKQQSELQSQVR	R.LKQQSELQSQVR.Y	35300	35300		14318	14318	0	41356	10.34	s(HCT116-pre-enriched) r(1)			3								74	85	0.0022	0.022	317.34	87.1		87.1	481.936	481.935	2.05	0	1442.79	1442.78	0.003		10.35		peptide (MS2)	3	393	9276	3	1	10100	1	6616	31300	10.34		14.51		9.87	10.66	byonic_s(Sample8) r(1)	D:/Data/20210316_NEB/Glycopeptides - 30min Gradient/Unriched/byos_tmp/45min_Unriched_Samples.oNIql/byonic_s(Sample8) r(1).byrslt	D:/Data/20210316_NEB/Glycopeptides - 30min Gradient/Unriched/20210317_IO25cm_30min_NEB_Sample8_GlycoStt40K_400ng_A_Slot1-18_1_621.d	0							0.00049	0.0011	0	0	20210317_io25cm_30min_neb_sample8_glycostt40k_400ng_a_slot1-18_1_621.ScanId;v=1;d1=6616.6616.3				QTOF_HCD	0.799	NonReference	1	29710.9	6.67	80000			0.05					1 in 1
60999	sp|Q14847|LASP1_HUMAN LIM and SH3 domain protein 1 OS=Homo sapiens GN=LASP1 PE=1 SV=2	LKQQSELQSQVR	R.LKQQSELQSQVR.Y	35300	35300			14318	0	41356	10.34	s(HCT116-pre-enriched) r(1)			3								74	85	1.4e-06	1.5e-05	385.54	209		209	481.936	481.935	2.05	0	1442.79	1442.78	0.003		10.36		peptide (MS2)	3	393	9290	3	1	10100	1	6626	30700	10.34		14.51		9.87	10.66	byonic_s(Sample8) r(1)	D:/Data/20210316_NEB/Glycopeptides - 30min Gradient/Unriched/byos_tmp/45min_Unriched_Samples.oNIql/byonic_s(Sample8) r(1).byrslt	D:/Data/20210316_NEB/Glycopeptides - 30min Gradient/Unriched/20210317_IO25cm_30min_NEB_Sample8_GlycoStt40K_400ng_A_Slot1-18_1_621.d	0							0	0	0	0	20210317_io25cm_30min_neb_sample8_glycostt40k_400ng_a_slot1-18_1_621.ScanId;v=1;d1=6626.6626.3				QTOF_HCD	0.798	NonReference	1	29710.9	6.67	80000								1 in 1
59501	sp|P22314-2|UBA1_HUMAN Isoform 2 of Ubiquitin-like modifier-activating enzyme 1 OS=Homo sapiens GN=UBA1	LKSDTAAAAVR	K.LKSDTAAAAVR.Q	137000	137000		14319	14319	0	41360	7.63	s(HCT116-pre-enriched) r(1)			2								487	497	0.0032	0.033	350.02	110		110	551.812	551.814	-4.84	0	1101.61	1101.61	-0.0053		7.64		peptide (per sample)	3	2997	5005	3	1	44300	1	3591	105000	7.63		12.67		7.59	7.68	byonic_s(Sample8) r(1)	D:/Data/20210316_NEB/Glycopeptides - 30min Gradient/Unriched/byos_tmp/45min_Unriched_Samples.oNIql/byonic_s(Sample8) r(1).byrslt	D:/Data/20210316_NEB/Glycopeptides - 30min Gradient/Unriched/20210317_IO25cm_30min_NEB_Sample8_GlycoStt40K_400ng_A_Slot1-18_1_621.d	1							0.00062	0.0017	0.00086	0.0021	20210317_io25cm_30min_neb_sample8_glycostt40k_400ng_a_slot1-18_1_621.ScanId;v=1;d1=3591.3591.2				QTOF_HCD	0.92	NonReference	1	113782	5.25	300000			0.05					2 in 2
59875	sp|P14866|HNRPL_HUMAN Heterogeneous nuclear ribonucleoprotein L OS=Homo sapiens GN=HNRNPL PE=1 SV=2	LKTDNAGDQHGGGGGGGGGAGAAGGGGGGENYDDPHK	R.LKTDNAGDQHGGGGGGGGGAGAAGGGGGGENYDDPHK.T	120000	120000		14321	14321	2	41367	8.37	s(HCT116-pre-enriched) r(1)			4								61	97	1.4e-12	1.5e-11	695.14	594.3		594.3	806.35	806.351	-1.14	0	3221.37	3221.37	-0.0037		8.37		peptide (per sample)	3	59	6015	3	1	20900	1	4323	124000	8.37		-7.53		6.71	8.58	byonic_s(Sample8) r(1)	D:/Data/20210316_NEB/Glycopeptides - 30min Gradient/Unriched/byos_tmp/45min_Unriched_Samples.oNIql/byonic_s(Sample8) r(1).byrslt	D:/Data/20210316_NEB/Glycopeptides - 30min Gradient/Unriched/20210317_IO25cm_30min_NEB_Sample8_GlycoStt40K_400ng_A_Slot1-18_1_621.d	1							0	0	0	0	20210317_io25cm_30min_neb_sample8_glycostt40k_400ng_a_slot1-18_1_621.ScanId;v=1;d1=4323.4323.4				QTOF_HCD	1.124	NonReference	1	64122.3	8.19	500000			0.05					1 in 1
60498	sp|P04843|RPN1_HUMAN Dolichyl-diphosphooligosaccharide--protein glycosyltransferase subunit 1 OS=Homo sapiens GN=RPN1 PE=1 SV=1	LKTEGSDLCDR	R.LKTEGSDLCDR.V	994000	994000		14326	14326	0	41380	9.43	s(HCT116-pre-enriched) r(1)			2								537	547	2.9e-06	3e-05	485.85	253.9		253.9	647.313	647.309	5.89	0	1292.61	1292.6	0.0076		9.43		peptide (per sample)	3	162	7747	3	1	125000	1	5535	276000	9.43		11.89		8.58	9.92	byonic_s(Sample8) r(1)	D:/Data/20210316_NEB/Glycopeptides - 30min Gradient/Unriched/byos_tmp/45min_Unriched_Samples.oNIql/byonic_s(Sample8) r(1).byrslt	D:/Data/20210316_NEB/Glycopeptides - 30min Gradient/Unriched/20210317_IO25cm_30min_NEB_Sample8_GlycoStt40K_400ng_A_Slot1-18_1_621.d	1							0	0	0	0	20210317_io25cm_30min_neb_sample8_glycostt40k_400ng_a_slot1-18_1_621.ScanId;v=1;d1=5535.5535.2		C9(Carbamidomethyl/57.0215)		QTOF_HCD	0.989	NonReference	1	68566.9	5.93	2000000			0.05					1 in 1
73800	sp|P39019|RS19_HUMAN 40S ribosomal protein S19 OS=Homo sapiens GN=RPS19 PE=1 SV=2	LKVPEWVDTVK	K.LKVPEWVDTVK.L	906000	906000		14327	14327	0	41384	30.19	s(HCT116-pre-enriched) r(1)			2								28	38	0.00073	0.0075	352.58	156.8		156.8	657.369	657.377	-12.38	0	1312.72	1312.74	-0.0163		30.12		peptide (MS2)	3	1383	46592	3	1	136000	1	32306	136000	30.19		29.8		29.62	30.33	byonic_s(Sample8) r(1)	D:/Data/20210316_NEB/Glycopeptides - 30min Gradient/Unriched/byos_tmp/45min_Unriched_Samples.oNIql/byonic_s(Sample8) r(1).byrslt	D:/Data/20210316_NEB/Glycopeptides - 30min Gradient/Unriched/20210317_IO25cm_30min_NEB_Sample8_GlycoStt40K_400ng_A_Slot1-18_1_621.d	0							0.00047	0.00073	0	0	20210317_io25cm_30min_neb_sample8_glycostt40k_400ng_a_slot1-18_1_621.ScanId;v=1;d1=32306.32306.2				QTOF_HCD	1.027	NonReference	1	16060.4	10.77	2000000			0.1					1 in 1
73824	sp|P39019|RS19_HUMAN 40S ribosomal protein S19 OS=Homo sapiens GN=RPS19 PE=1 SV=2	LKVPEWVDTVK	K.LKVPEWVDTVK.L	906000	906000			14327	0	41384	30.19	s(HCT116-pre-enriched) r(1)			2								28	38	6e-06	6.2e-05	405.15	199.9		199.9	657.375	657.377	-2.1	0	1312.74	1312.74	-0.0028		30.17		peptide (MS2)	3	1383	46668	3	1	136000	1	32357	191000	30.19		29.8		29.62	30.33	byonic_s(Sample8) r(1)	D:/Data/20210316_NEB/Glycopeptides - 30min Gradient/Unriched/byos_tmp/45min_Unriched_Samples.oNIql/byonic_s(Sample8) r(1).byrslt	D:/Data/20210316_NEB/Glycopeptides - 30min Gradient/Unriched/20210317_IO25cm_30min_NEB_Sample8_GlycoStt40K_400ng_A_Slot1-18_1_621.d	0							0	0	0	0	20210317_io25cm_30min_neb_sample8_glycostt40k_400ng_a_slot1-18_1_621.ScanId;v=1;d1=32357.32357.2				QTOF_HCD	1.026	NonReference	1	16060.4	10.77	2000000								1 in 1
80322	sp|P62424|RL7A_HUMAN 60S ribosomal protein L7a OS=Homo sapiens GN=RPL7A PE=1 SV=2	LKVPPAINQFTQALDR	R.LKVPPAInQFTQALDR.Q	142000	142000		14328	14328	0	41387	39.61	s(HCT116-pre-enriched) r(1)	N8(Deamidated/0.9840)	N	3				Deamidated/0.9840	290	81	8	74	89	9e-07	9.4e-06	395.54	291		291	604.674	604.672	3.47	0	1811	1810.99	0.0063		39.56		peptide (per sample)	3	334	65567	3	1	22800	1	45180	103000	39.61		36.49		38.96	40.95	byonic_s(Sample8) r(1)	D:/Data/20210316_NEB/Glycopeptides - 30min Gradient/Unriched/byos_tmp/45min_Unriched_Samples.oNIql/byonic_s(Sample8) r(1).byrslt	D:/Data/20210316_NEB/Glycopeptides - 30min Gradient/Unriched/20210317_IO25cm_30min_NEB_Sample8_GlycoStt40K_400ng_A_Slot1-18_1_621.d	1							0	0	0	0	20210317_io25cm_30min_neb_sample8_glycostt40k_400ng_a_slot1-18_1_621.ScanId;v=1;d1=45180.45180.3				QTOF_HCD	0.847	NonReference	1	29993.4	11.09	400000			0.11					1 in 1
62481	sp|Q14697|GANAB_HUMAN Neutral alpha-glucosidase AB OS=Homo sapiens GN=GANAB PE=1 SV=3	LKVTEGGEPYR	R.LKVTEGGEPYR.L	188000	188000		14330	14330	0	41393	13	s(HCT116-pre-enriched) r(1)			2								268	278	1.6e-06	1.6e-05	482.11	205.8		205.8	624.827	624.833	-8.75	0	1247.64	1247.65	-0.0109		12.99		peptide (per sample)	3	79	13930	3	1	41300	1	9818	99100	13		12.64		12.91	13.05	byonic_s(Sample8) r(1)	D:/Data/20210316_NEB/Glycopeptides - 30min Gradient/Unriched/byos_tmp/45min_Unriched_Samples.oNIql/byonic_s(Sample8) r(1).byrslt	D:/Data/20210316_NEB/Glycopeptides - 30min Gradient/Unriched/20210317_IO25cm_30min_NEB_Sample8_GlycoStt40K_400ng_A_Slot1-18_1_621.d	1							0	0	0	0	20210317_io25cm_30min_neb_sample8_glycostt40k_400ng_a_slot1-18_1_621.ScanId;v=1;d1=9818.9818.2				QTOF_HCD	0.958	NonReference	1	106865	5.69	400000			0.08					2 in 2
74880	sp|Q9BSU1|CP070_HUMAN UPF0183 protein C16orf70 OS=Homo sapiens GN=C16orf70 PE=1 SV=1	LLAAGCGPGLLADAK	R.LLAAGCGPGLLADAK.M	90500	90500		14331	14331	0	41396	31.68	s(HCT116-pre-enriched) r(1)			2								217	231	0.00012	0.00033	303.29	168.2		168.2	713.894	713.89	6.48	0	1425.77	1425.77	0.0092		31.68		peptide (per sample)	3	2964	49678	3	1	16700	1	34388	60500	31.68		30.97		31.56	31.72	byonic_s(Sample8) r(1)	D:/Data/20210316_NEB/Glycopeptides - 30min Gradient/Unriched/byos_tmp/45min_Unriched_Samples.oNIql/byonic_s(Sample8) r(1).byrslt	D:/Data/20210316_NEB/Glycopeptides - 30min Gradient/Unriched/20210317_IO25cm_30min_NEB_Sample8_GlycoStt40K_400ng_A_Slot1-18_1_621.d	1							0.00018	0.00026	0.00029	0.0003	20210317_io25cm_30min_neb_sample8_glycostt40k_400ng_a_slot1-18_1_621.ScanId;v=1;d1=34388.34388.2		C6(Carbamidomethyl/57.0215)		QTOF_HCD	1.034	NonReference	1	47514.1	7.55	200000			0.09					1 in 1
65303	sp|P62241|RS8_HUMAN 40S ribosomal protein S8 OS=Homo sapiens GN=RPS8 PE=1 SV=2	LLACIASRPGQCGR	K.LLACIASRPGQCGR.A	219000	219000		14332	14332	0	41400	17.42	s(HCT116-pre-enriched) r(1)			2								171	184	2.9e-07	3.1e-06	542.44	310.2		310.2	779.902	779.901	1.54	0	1557.79	1557.79	0.0024		17.39		peptide (MS2)	3	353	21987	3	1	41200	1	15403	224000	17.42		17.2		16.84	17.7	byonic_s(Sample8) r(1)	D:/Data/20210316_NEB/Glycopeptides - 30min Gradient/Unriched/byos_tmp/45min_Unriched_Samples.oNIql/byonic_s(Sample8) r(1).byrslt	D:/Data/20210316_NEB/Glycopeptides - 30min Gradient/Unriched/20210317_IO25cm_30min_NEB_Sample8_GlycoStt40K_400ng_A_Slot1-18_1_621.d	0							0	0	0	0	20210317_io25cm_30min_neb_sample8_glycostt40k_400ng_a_slot1-18_1_621.ScanId;v=1;d1=15403.15403.2		C4(Carbamidomethyl/57.0215); C12(Carbamidomethyl/57.0215)		QTOF_HCD	1.126	NonReference	1	24072.8	10.75	600000			0.06					1 in 1
65320	sp|P62241|RS8_HUMAN 40S ribosomal protein S8 OS=Homo sapiens GN=RPS8 PE=1 SV=2	LLACIASRPGQCGR	K.LLACIASRPGQCGR.A	219000	219000			14332	0	41400	17.42	s(HCT116-pre-enriched) r(1)			2								171	184	2.2e-06	2.3e-05	523.83	262.1		262.1	779.898	779.901	-3.88	0	1557.78	1557.79	-0.006		17.42		peptide (MS2)	3	353	22033	3	1	41200	1	15434	176000	17.42		17.2		16.84	17.7	byonic_s(Sample8) r(1)	D:/Data/20210316_NEB/Glycopeptides - 30min Gradient/Unriched/byos_tmp/45min_Unriched_Samples.oNIql/byonic_s(Sample8) r(1).byrslt	D:/Data/20210316_NEB/Glycopeptides - 30min Gradient/Unriched/20210317_IO25cm_30min_NEB_Sample8_GlycoStt40K_400ng_A_Slot1-18_1_621.d	0							0	0	0	0	20210317_io25cm_30min_neb_sample8_glycostt40k_400ng_a_slot1-18_1_621.ScanId;v=1;d1=15434.15434.2		C4(Carbamidomethyl/57.0215); C12(Carbamidomethyl/57.0215)		QTOF_HCD	1.123	NonReference	1	24072.8	10.75	600000								1 in 1
65312	sp|P62241|RS8_HUMAN 40S ribosomal protein S8 OS=Homo sapiens GN=RPS8 PE=1 SV=2	LLACIASRPGQCGR	K.LLACIASRPGQCGR.A	568000	568000		14332	14332	0	41404	17.42	s(HCT116-pre-enriched) r(1)			3								171	184	5.6e-06	5.8e-05	389.64	276.1		276.1	520.271	520.269	3.33	0	1557.79	1557.79	0.0052		17.41		peptide (MS2)	3	353	22016	3	1	47700	1	15423	269000	17.42		17.2		16.94	17.59	byonic_s(Sample8) r(1)	D:/Data/20210316_NEB/Glycopeptides - 30min Gradient/Unriched/byos_tmp/45min_Unriched_Samples.oNIql/byonic_s(Sample8) r(1).byrslt	D:/Data/20210316_NEB/Glycopeptides - 30min Gradient/Unriched/20210317_IO25cm_30min_NEB_Sample8_GlycoStt40K_400ng_A_Slot1-18_1_621.d	0							0	0	0	0	20210317_io25cm_30min_neb_sample8_glycostt40k_400ng_a_slot1-18_1_621.ScanId;v=1;d1=15423.15423.3		C4(Carbamidomethyl/57.0215); C12(Carbamidomethyl/57.0215)		QTOF_HCD	0.847	NonReference	1	24072.8	10.75	1000000			0.08					1 in 1
65336	sp|P62241|RS8_HUMAN 40S ribosomal protein S8 OS=Homo sapiens GN=RPS8 PE=1 SV=2	LLACIASRPGQCGR	K.LLACIASRPGQCGR.A	568000	568000			14332	0	41404	17.42	s(HCT116-pre-enriched) r(1)			3								171	184	1.8e-06	1.8e-05	377.65	230.2		230.2	520.269	520.269	-0.19	0	1557.79	1557.79	-0.0003		17.44		peptide (MS2)	3	353	22084	3	1	47700	1	15469	131000	17.42		17.2		16.94	17.59	byonic_s(Sample8) r(1)	D:/Data/20210316_NEB/Glycopeptides - 30min Gradient/Unriched/byos_tmp/45min_Unriched_Samples.oNIql/byonic_s(Sample8) r(1).byrslt	D:/Data/20210316_NEB/Glycopeptides - 30min Gradient/Unriched/20210317_IO25cm_30min_NEB_Sample8_GlycoStt40K_400ng_A_Slot1-18_1_621.d	0							0	0	0	0	20210317_io25cm_30min_neb_sample8_glycostt40k_400ng_a_slot1-18_1_621.ScanId;v=1;d1=15469.15469.3		C4(Carbamidomethyl/57.0215); C12(Carbamidomethyl/57.0215)		QTOF_HCD	0.842	NonReference	1	24072.8	10.75	1000000								1 in 1
72509	sp|P30044|PRDX5_HUMAN Peroxiredoxin-5, mitochondrial OS=Homo sapiens GN=PRDX5 PE=1 SV=4	LLADPTGAFGK	R.LLADPTGAFGK.E	2020000	2020000		14333	14333	0	41408	28.2	s(HCT116-pre-enriched) r(1)			2								149	159	2e-05	0.0002	348.98	161.8		161.8	545.302	545.301	2.23	0	1088.59	1088.59	0.0024		28.15		peptide (MS2)	3	409	42748	3	1	325000	1	29660	155000	28.2		23.02		27.95	28.59	byonic_s(Sample8) r(1)	D:/Data/20210316_NEB/Glycopeptides - 30min Gradient/Unriched/byos_tmp/45min_Unriched_Samples.oNIql/byonic_s(Sample8) r(1).byrslt	D:/Data/20210316_NEB/Glycopeptides - 30min Gradient/Unriched/20210317_IO25cm_30min_NEB_Sample8_GlycoStt40K_400ng_A_Slot1-18_1_621.d	0							0	0.00013	0	0	20210317_io25cm_30min_neb_sample8_glycostt40k_400ng_a_slot1-18_1_621.ScanId;v=1;d1=29660.29660.2				QTOF_HCD	0.869	NonReference	1	22082.2	9	4000000			0.08					1 in 1
72544	sp|P30044|PRDX5_HUMAN Peroxiredoxin-5, mitochondrial OS=Homo sapiens GN=PRDX5 PE=1 SV=4	LLADPTGAFGK	R.LLADPTGAFGK.E	2020000	2020000			14333	0	41408	28.2	s(HCT116-pre-enriched) r(1)			2								149	159	1e-05	0.00011	373.16	177.6		177.6	545.301	545.301	0.82	0	1088.59	1088.59	0.0009		28.2		peptide (MS2)	3	409	42844	3	1	325000	1	29725	507000	28.2		23.02		27.95	28.59	byonic_s(Sample8) r(1)	D:/Data/20210316_NEB/Glycopeptides - 30min Gradient/Unriched/byos_tmp/45min_Unriched_Samples.oNIql/byonic_s(Sample8) r(1).byrslt	D:/Data/20210316_NEB/Glycopeptides - 30min Gradient/Unriched/20210317_IO25cm_30min_NEB_Sample8_GlycoStt40K_400ng_A_Slot1-18_1_621.d	0							0	0	0	0	20210317_io25cm_30min_neb_sample8_glycostt40k_400ng_a_slot1-18_1_621.ScanId;v=1;d1=29725.29725.2				QTOF_HCD	0.867	NonReference	1	22082.2	9	4000000								1 in 1
62210	sp|P84098|RL19_HUMAN 60S ribosomal protein L19 OS=Homo sapiens GN=RPL19 PE=1 SV=1	LLADQAEAR	K.LLADQAEAR.R	451000	451000		14334	14334	0	41412	12.51	s(HCT116-pre-enriched) r(1)			2								154	162	0.0012	0.013	394.86	118.7		118.7	493.769	493.767	3.91	0	985.523	985.519	0.0039		12.5		peptide (per sample)	3	1215	13053	3	1	64300	1	9215	234000	12.51		14.15		12.05	12.91	byonic_s(Sample8) r(1)	D:/Data/20210316_NEB/Glycopeptides - 30min Gradient/Unriched/byos_tmp/45min_Unriched_Samples.oNIql/byonic_s(Sample8) r(1).byrslt	D:/Data/20210316_NEB/Glycopeptides - 30min Gradient/Unriched/20210317_IO25cm_30min_NEB_Sample8_GlycoStt40K_400ng_A_Slot1-18_1_621.d	1							0.0005	0.00084	0.00062	0.0011	20210317_io25cm_30min_neb_sample8_glycostt40k_400ng_a_slot1-18_1_621.ScanId;v=1;d1=9215.9215.2				QTOF_HCD	0.851	NonReference	1	23335.6	11.96	800000			0.05					1 in 1
67548	sp|P49756|RBM25_HUMAN RNA-binding protein 25 OS=Homo sapiens GN=RBM25 PE=1 SV=3	LLAEGHPDPDAELQR	R.LLAEGHPDPDAELQR.M	139000	139000		14335	14335	0	41416	20.92	s(HCT116-pre-enriched) r(1)			2								550	564	1.9e-15	1.9e-14	754.25	438.4		438.4	830.917	830.918	-1.75	0	1659.82	1659.82	-0.0029		20.93		peptide (MS2)	3	260	28561	3	1	11000	1	19926	108000	20.92		20.79		20.37	21.04	byonic_s(Sample8) r(1)	D:/Data/20210316_NEB/Glycopeptides - 30min Gradient/Unriched/byos_tmp/45min_Unriched_Samples.oNIql/byonic_s(Sample8) r(1).byrslt	D:/Data/20210316_NEB/Glycopeptides - 30min Gradient/Unriched/20210317_IO25cm_30min_NEB_Sample8_GlycoStt40K_400ng_A_Slot1-18_1_621.d	0							0	0	0	0	20210317_io25cm_30min_neb_sample8_glycostt40k_400ng_a_slot1-18_1_621.ScanId;v=1;d1=19926.19926.2				QTOF_HCD	1.11	NonReference	1	100051	5.96	400000			0.09					1 in 1
67559	sp|P49756|RBM25_HUMAN RNA-binding protein 25 OS=Homo sapiens GN=RBM25 PE=1 SV=3	LLAEGHPDPDAELQR	R.LLAEGHPDPDAELQR.M	139000	139000			14335	0	41416	20.92	s(HCT116-pre-enriched) r(1)			2								550	564	6.3e-15	6.6e-14	747.91	446.4		446.4	830.917	830.918	-1.86	0	1659.82	1659.82	-0.0031		20.95		peptide (MS2)	3	260	28591	3	1	11000	1	19948	89100	20.92		20.79		20.37	21.04	byonic_s(Sample8) r(1)	D:/Data/20210316_NEB/Glycopeptides - 30min Gradient/Unriched/byos_tmp/45min_Unriched_Samples.oNIql/byonic_s(Sample8) r(1).byrslt	D:/Data/20210316_NEB/Glycopeptides - 30min Gradient/Unriched/20210317_IO25cm_30min_NEB_Sample8_GlycoStt40K_400ng_A_Slot1-18_1_621.d	0							0	0	0	0	20210317_io25cm_30min_neb_sample8_glycostt40k_400ng_a_slot1-18_1_621.ScanId;v=1;d1=19948.19948.2				QTOF_HCD	1.111	NonReference	1	100051	5.96	400000								1 in 1
67578	sp|P49756|RBM25_HUMAN RNA-binding protein 25 OS=Homo sapiens GN=RBM25 PE=1 SV=3	LLAEGHPDPDAELQR	R.LLAEGHPDPDAELQR.M	139000	139000			14335	0	41416	20.92	s(HCT116-pre-enriched) r(1)			2								550	564	0.014	0.13	231	102.3		102.3	830.917	830.918	-0.95	0	1659.82	1659.82	-0.0016		20.98		peptide (MS2)	3	260	28672	3	1	11000	1	19997	10400	20.92		20.79		20.37	21.04	byonic_s(Sample8) r(1)	D:/Data/20210316_NEB/Glycopeptides - 30min Gradient/Unriched/byos_tmp/45min_Unriched_Samples.oNIql/byonic_s(Sample8) r(1).byrslt	D:/Data/20210316_NEB/Glycopeptides - 30min Gradient/Unriched/20210317_IO25cm_30min_NEB_Sample8_GlycoStt40K_400ng_A_Slot1-18_1_621.d	0							0.0011	0.0048	0	0	20210317_io25cm_30min_neb_sample8_glycostt40k_400ng_a_slot1-18_1_621.ScanId;v=1;d1=19997.19997.2				QTOF_HCD	1.091	NonReference	1	100051	5.96	400000								1 in 1
67539	sp|P49756|RBM25_HUMAN RNA-binding protein 25 OS=Homo sapiens GN=RBM25 PE=1 SV=3	LLAEGHPDPDAELQR	R.LLAEGHPDPDAELQR.M	868000	868000		14335	14335	0	41420	20.92	s(HCT116-pre-enriched) r(1)			3								550	564	2.6e-07	2.7e-06	449.23	332.5		332.5	554.288	554.281	11.9	0	1659.84	1659.82	0.0198		20.92		peptide (MS2)	3	260	28532	3	1	60700	1	19906	126000	20.92		20.79		20.34	21.39	byonic_s(Sample8) r(1)	D:/Data/20210316_NEB/Glycopeptides - 30min Gradient/Unriched/byos_tmp/45min_Unriched_Samples.oNIql/byonic_s(Sample8) r(1).byrslt	D:/Data/20210316_NEB/Glycopeptides - 30min Gradient/Unriched/20210317_IO25cm_30min_NEB_Sample8_GlycoStt40K_400ng_A_Slot1-18_1_621.d	0							0	0	0	0	20210317_io25cm_30min_neb_sample8_glycostt40k_400ng_a_slot1-18_1_621.ScanId;v=1;d1=19906.19906.3				QTOF_HCD	0.849	NonReference	1	100051	5.96	2000000			0.08					1 in 1
67545	sp|P49756|RBM25_HUMAN RNA-binding protein 25 OS=Homo sapiens GN=RBM25 PE=1 SV=3	LLAEGHPDPDAELQR	R.LLAEGHPDPDAELQR.M	868000	868000			14335	0	41420	20.92	s(HCT116-pre-enriched) r(1)			3								550	564	1.3e-05	0.00013	346.08	198.6		198.6	554.286	554.281	9.45	0	1659.84	1659.82	0.0157		20.93		peptide (MS2)	3	260	28553	3	1	60700	1	19920	94900	20.92		20.79		20.34	21.39	byonic_s(Sample8) r(1)	D:/Data/20210316_NEB/Glycopeptides - 30min Gradient/Unriched/byos_tmp/45min_Unriched_Samples.oNIql/byonic_s(Sample8) r(1).byrslt	D:/Data/20210316_NEB/Glycopeptides - 30min Gradient/Unriched/20210317_IO25cm_30min_NEB_Sample8_GlycoStt40K_400ng_A_Slot1-18_1_621.d	0							0	4.5e-05	0	0	20210317_io25cm_30min_neb_sample8_glycostt40k_400ng_a_slot1-18_1_621.ScanId;v=1;d1=19920.19920.3				QTOF_HCD	0.883	NonReference	1	100051	5.96	2000000								1 in 1
72365	sp|P61088|UBE2N_HUMAN Ubiquitin-conjugating enzyme E2 N OS=Homo sapiens GN=UBE2N PE=1 SV=1	LLAEPVPGIK	R.LLAEPVPGIK.A	197000	197000		14336	14336	0	41424	27.95	s(HCT116-pre-enriched) r(1)			2								15	24	1.9e-07	2e-06	463.67	185.3		185.3	518.823	518.824	-0.4	0	1035.63	1035.63	-0.0004		27.92		peptide (MS2)	3	1577	42285	3	1	42200	1	29345	75000	27.95		26.22		27.81	27.99	byonic_s(Sample8) r(1)	D:/Data/20210316_NEB/Glycopeptides - 30min Gradient/Unriched/byos_tmp/45min_Unriched_Samples.oNIql/byonic_s(Sample8) r(1).byrslt	D:/Data/20210316_NEB/Glycopeptides - 30min Gradient/Unriched/20210317_IO25cm_30min_NEB_Sample8_GlycoStt40K_400ng_A_Slot1-18_1_621.d	0							0	0	0	0	20210317_io25cm_30min_neb_sample8_glycostt40k_400ng_a_slot1-18_1_621.ScanId;v=1;d1=29345.29345.2				QTOF_HCD	0.862	NonReference	1	17137.7	6.15	400000			0.07					1 in 1
72388	sp|P61088|UBE2N_HUMAN Ubiquitin-conjugating enzyme E2 N OS=Homo sapiens GN=UBE2N PE=1 SV=1	LLAEPVPGIK	R.LLAEPVPGIK.A	197000	197000			14336	0	41424	27.95	s(HCT116-pre-enriched) r(1)			2								15	24	0.0011	0.011	301.27	130.4		130.4	518.824	518.824	0.17	0	1035.63	1035.63	0.0002		27.96		peptide (MS2)	3	1577	42358	3	1	42200	1	29394	29300	27.95		26.22		27.81	27.99	byonic_s(Sample8) r(1)	D:/Data/20210316_NEB/Glycopeptides - 30min Gradient/Unriched/byos_tmp/45min_Unriched_Samples.oNIql/byonic_s(Sample8) r(1).byrslt	D:/Data/20210316_NEB/Glycopeptides - 30min Gradient/Unriched/20210317_IO25cm_30min_NEB_Sample8_GlycoStt40K_400ng_A_Slot1-18_1_621.d	0							0.00047	0.00084	0	0	20210317_io25cm_30min_neb_sample8_glycostt40k_400ng_a_slot1-18_1_621.ScanId;v=1;d1=29394.29394.2				QTOF_HCD	0.897	NonReference	1	17137.7	6.15	400000								1 in 1
72402	sp|P61088|UBE2N_HUMAN Ubiquitin-conjugating enzyme E2 N OS=Homo sapiens GN=UBE2N PE=1 SV=1	LLAEPVPGIK	R.LLAEPVPGIK.A	197000	197000			14336	0	41424	27.95	s(HCT116-pre-enriched) r(1)			2								15	24	0.11	0.57	189.11	68.9		68.9	518.822	518.824	-2.75	0	1035.63	1035.63	-0.0028		27.98		peptide (MS2)	3	1577	42402	3	1	42200	1	29424	32800	27.95		26.22		27.81	27.99	byonic_s(Sample8) r(1)	D:/Data/20210316_NEB/Glycopeptides - 30min Gradient/Unriched/byos_tmp/45min_Unriched_Samples.oNIql/byonic_s(Sample8) r(1).byrslt	D:/Data/20210316_NEB/Glycopeptides - 30min Gradient/Unriched/20210317_IO25cm_30min_NEB_Sample8_GlycoStt40K_400ng_A_Slot1-18_1_621.d	0							0.0034	0.019	0	0	20210317_io25cm_30min_neb_sample8_glycostt40k_400ng_a_slot1-18_1_621.ScanId;v=1;d1=29424.29424.2				QTOF_HCD	0.895	NonReference	1	17137.7	6.15	400000								1 in 1
84881	sp|Q5T4S7|UBR4_HUMAN E3 ubiquitin-protein ligase UBR4 OS=Homo sapiens GN=UBR4 PE=1 SV=1	LLALEEATLSTDLQQGYALK	R.LLALEEATLSTDLQQGYALK.S	92700	92700		14337	14337	1	41426	46.24	s(HCT116-pre-enriched) r(1)			2								4220	4239	0.0077	0.075	228.38	82.4		82.4	1089.08	1089.09	-7.28	0	2176.15	2176.16	-0.0158		46.35		peptide (many samples)	3	419	79471	3	1	10400	1	54382	18000	46.24		48.88		45.71	46.38	byonic_s(Sample8) r(1)	D:/Data/20210316_NEB/Glycopeptides - 30min Gradient/Unriched/byos_tmp/45min_Unriched_Samples.oNIql/byonic_s(Sample8) r(1).byrslt	D:/Data/20210316_NEB/Glycopeptides - 30min Gradient/Unriched/20210317_IO25cm_30min_NEB_Sample8_GlycoStt40K_400ng_A_Slot1-18_1_621.d	1							0.00093	0.003	0.0011	0.0036	20210317_io25cm_30min_neb_sample8_glycostt40k_400ng_a_slot1-18_1_621.ScanId;v=1;d1=54382.54382.2				QTOF_HCD	1.29	NonReference	1	573712	5.62	300000			0.15					1 in 1
77192	sp|P78527|PRKDC_HUMAN DNA-dependent protein kinase catalytic subunit OS=Homo sapiens GN=PRKDC PE=1 SV=3	LLALNSLYSPK	R.LLALNSLYSPK.I	608000	608000		14339	14339	0	41430	34.79	s(HCT116-pre-enriched) r(1)			2								2539	2549	7.3e-06	7.6e-05	391.14	164		164	609.858	609.858	0.12	0	1217.7	1217.7	0.0001		35.2		peptide (per sample)	3	12	56659	3	1	90600	1	39155	65700	34.79		33.68		34.62	35.34	byonic_s(Sample8) r(1)	D:/Data/20210316_NEB/Glycopeptides - 30min Gradient/Unriched/byos_tmp/45min_Unriched_Samples.oNIql/byonic_s(Sample8) r(1).byrslt	D:/Data/20210316_NEB/Glycopeptides - 30min Gradient/Unriched/20210317_IO25cm_30min_NEB_Sample8_GlycoStt40K_400ng_A_Slot1-18_1_621.d	1							0	0	0	0	20210317_io25cm_30min_neb_sample8_glycostt40k_400ng_a_slot1-18_1_621.ScanId;v=1;d1=39155.39155.2				QTOF_HCD	0.997	NonReference	1	468999	6.71	1000000			0.07					1 in 1
73684	sp|P28074|PSB5_HUMAN Proteasome subunit beta type-5 OS=Homo sapiens GN=PSMB5 PE=1 SV=3	LLANMVYQYK	K.LLANMVYQYK.G	216000	216000		14340	14340	0	41434	29.85	s(HCT116-pre-enriched) r(1)			2								141	150	2.2e-05	0.00023	379.31	137.1		137.1	621.833	621.831	3.74	0	1241.65	1241.65	0.0046		29.86		peptide (per sample)	3	1081	46090	3	1	12600	1	31972	56500	29.85		29.9		29.36	30.33	byonic_s(Sample8) r(1)	D:/Data/20210316_NEB/Glycopeptides - 30min Gradient/Unriched/byos_tmp/45min_Unriched_Samples.oNIql/byonic_s(Sample8) r(1).byrslt	D:/Data/20210316_NEB/Glycopeptides - 30min Gradient/Unriched/20210317_IO25cm_30min_NEB_Sample8_GlycoStt40K_400ng_A_Slot1-18_1_621.d	1							0	0.00017	0	0.00015	20210317_io25cm_30min_neb_sample8_glycostt40k_400ng_a_slot1-18_1_621.ScanId;v=1;d1=31972.31972.2				QTOF_HCD	0.979	NonReference	1	28478.1	6.51	400000			0.1					2 in 2
61246	sp|Q8NFQ8|TOIP2_HUMAN Torsin-1A-interacting protein 2 OS=Homo sapiens GN=TOR1AIP2 PE=1 SV=1	LLAPEAGSHPQQTQK	R.LLAPEAGSHPQQTQK.L	26400	26400		14342	14342	0	41439	10.76	s(HCT116-pre-enriched) r(1)			2								181	195	0.0012	0.012	298.93	180.1		180.1	802.919	802.923	-5.46	0	1603.82	1603.83	-0.0087		10.79		peptide (per sample)	3	982	9980	3	1	5920	1	7115	20300	10.76		9.74		10.18	11.57	byonic_s(Sample8) r(1)	D:/Data/20210316_NEB/Glycopeptides - 30min Gradient/Unriched/byos_tmp/45min_Unriched_Samples.oNIql/byonic_s(Sample8) r(1).byrslt	D:/Data/20210316_NEB/Glycopeptides - 30min Gradient/Unriched/20210317_IO25cm_30min_NEB_Sample8_GlycoStt40K_400ng_A_Slot1-18_1_621.d	1							0.00047	0.00084	0.00062	0.0011	20210317_io25cm_30min_neb_sample8_glycostt40k_400ng_a_slot1-18_1_621.ScanId;v=1;d1=7115.7115.2				QTOF_HCD	1.071	NonReference	1	51258.9	4.65	70000			0.06					1 in 1
65992	sp|Q5JSH3|WDR44_HUMAN WD repeat-containing protein 44 OS=Homo sapiens GN=WDR44 PE=1 SV=1	LLASAGQDNVVR	R.LLASAGQDNVVR.I	41900	41900		14344	14344	0	41443	18.51	s(HCT116-pre-enriched) r(1)			2								525	536	1.8e-06	1.8e-05	441.18	179.1		179.1	621.835	621.844	-14.85	0	1241.65	1241.67	-0.0184		18.51		peptide (per sample)	3	3188	24018	3	1	12300	1	16823	115000	18.51		20.6		18.49	18.67	byonic_s(Sample8) r(1)	D:/Data/20210316_NEB/Glycopeptides - 30min Gradient/Unriched/byos_tmp/45min_Unriched_Samples.oNIql/byonic_s(Sample8) r(1).byrslt	D:/Data/20210316_NEB/Glycopeptides - 30min Gradient/Unriched/20210317_IO25cm_30min_NEB_Sample8_GlycoStt40K_400ng_A_Slot1-18_1_621.d	1							0	0	0	0	20210317_io25cm_30min_neb_sample8_glycostt40k_400ng_a_slot1-18_1_621.ScanId;v=1;d1=16823.16823.2				QTOF_HCD	0.96	NonReference	1	101356	5.13	80000			0.04					2 in 2
75080	sp|P35659|DEK_HUMAN Protein DEK OS=Homo sapiens GN=DEK PE=1 SV=1	LLASANLEEVTMK	K.LLASANLEEVTMK.Q	269000	269000		14346	14346	0	41447	31.98	s(HCT116-pre-enriched) r(1)			2								332	344	9.9e-08	1e-06	450.86	275.7		275.7	709.883	709.882	1.97	0	1417.75	1417.75	0.0028		31.98		peptide (per sample)	3	878	50274	3	1	53000	1	34798	168000	31.98		32.71		31.79	32.07	byonic_s(Sample8) r(1)	D:/Data/20210316_NEB/Glycopeptides - 30min Gradient/Unriched/byos_tmp/45min_Unriched_Samples.oNIql/byonic_s(Sample8) r(1).byrslt	D:/Data/20210316_NEB/Glycopeptides - 30min Gradient/Unriched/20210317_IO25cm_30min_NEB_Sample8_GlycoStt40K_400ng_A_Slot1-18_1_621.d	1							0	0	0	0	20210317_io25cm_30min_neb_sample8_glycostt40k_400ng_a_slot1-18_1_621.ScanId;v=1;d1=34798.34798.2				QTOF_HCD	1.031	NonReference	1	42670	8.91	600000			0.07					1 in 1
68564	sp|Q16531|DDB1_HUMAN DNA damage-binding protein 1 OS=Homo sapiens GN=DDB1 PE=1 SV=1	LLASINSTVR	K.LLASINSTVR.L	73500	73500		14348	14348	0	41452	22.36	s(HCT116-pre-enriched) r(1)			2								880	889	0.00074	0.0077	363.29	117.5		117.5	537.314	537.319	-9.72	0	1072.61	1072.62	-0.0104		22.38		peptide (per sample)	3	406	31393	3	1	24500	1	21864	58700	22.36		24.96		22.31	22.41	byonic_s(Sample8) r(1)	D:/Data/20210316_NEB/Glycopeptides - 30min Gradient/Unriched/byos_tmp/45min_Unriched_Samples.oNIql/byonic_s(Sample8) r(1).byrslt	D:/Data/20210316_NEB/Glycopeptides - 30min Gradient/Unriched/20210317_IO25cm_30min_NEB_Sample8_GlycoStt40K_400ng_A_Slot1-18_1_621.d	1							0.00047	0.00073	0.00063	0.0009	20210317_io25cm_30min_neb_sample8_glycostt40k_400ng_a_slot1-18_1_621.ScanId;v=1;d1=21864.21864.2				QTOF_HCD	0.875	NonReference	1	126945	4.97	100000			0.05					1 in 1
68898	sp|Q9NYF8|BCLF1_HUMAN Bcl-2-associated transcription factor 1 OS=Homo sapiens GN=BCLAF1 PE=1 SV=2	LLASTLVHSVK	R.LLASTLVHSVK.K	287000	287000		14349	14349	0	41456	22.8	s(HCT116-pre-enriched) r(1)			2								570	580	4.6e-06	4.8e-05	434.04	206.2		206.2	584.363	584.358	8.21	0	1166.71	1166.7	0.0096		22.82		peptide (per sample)	3	394	32267	3	1	39700	1	22461	56200	22.8		30.29		22.75	23.19	byonic_s(Sample8) r(1)	D:/Data/20210316_NEB/Glycopeptides - 30min Gradient/Unriched/byos_tmp/45min_Unriched_Samples.oNIql/byonic_s(Sample8) r(1).byrslt	D:/Data/20210316_NEB/Glycopeptides - 30min Gradient/Unriched/20210317_IO25cm_30min_NEB_Sample8_GlycoStt40K_400ng_A_Slot1-18_1_621.d	1							0	0	0	0	20210317_io25cm_30min_neb_sample8_glycostt40k_400ng_a_slot1-18_1_621.ScanId;v=1;d1=22461.22461.2				QTOF_HCD	1.011	NonReference	1	106119	10.4	600000			0.09					1 in 1
66111	sp|Q9P2E9|RRBP1_HUMAN Ribosome-binding protein 1 OS=Homo sapiens GN=RRBP1 PE=1 SV=4	LLATEQEDAAVAK	K.LLATEQEDAAVAK.S	462000	462000		14350	14350	0	41460	18.7	s(HCT116-pre-enriched) r(1)			2								708	720	4.5e-08	4.7e-07	491.37	267.6		267.6	679.861	679.862	-1.61	0	1357.71	1357.71	-0.0022		18.68		peptide (MS2)	3	36	24351	3	1	98100	1	17049	230000	18.7		19.92		18.33	19.3	byonic_s(Sample8) r(1)	D:/Data/20210316_NEB/Glycopeptides - 30min Gradient/Unriched/byos_tmp/45min_Unriched_Samples.oNIql/byonic_s(Sample8) r(1).byrslt	D:/Data/20210316_NEB/Glycopeptides - 30min Gradient/Unriched/20210317_IO25cm_30min_NEB_Sample8_GlycoStt40K_400ng_A_Slot1-18_1_621.d	0							0	0	0	0	20210317_io25cm_30min_neb_sample8_glycostt40k_400ng_a_slot1-18_1_621.ScanId;v=1;d1=17049.17049.2				QTOF_HCD	1.046	NonReference	1	152465	9.02	1000000			0.05					1 in 1
66130	sp|Q9P2E9|RRBP1_HUMAN Ribosome-binding protein 1 OS=Homo sapiens GN=RRBP1 PE=1 SV=4	LLATEQEDAAVAK	K.LLATEQEDAAVAK.S	462000	462000			14350	0	41460	18.7	s(HCT116-pre-enriched) r(1)			2								708	720	2e-07	2e-06	442.94	224		224	679.862	679.862	0.02	0	1357.71	1357.71	0		18.72		peptide (MS2)	3	36	24407	3	1	98100	1	17086	172000	18.7		19.92		18.33	19.3	byonic_s(Sample8) r(1)	D:/Data/20210316_NEB/Glycopeptides - 30min Gradient/Unriched/byos_tmp/45min_Unriched_Samples.oNIql/byonic_s(Sample8) r(1).byrslt	D:/Data/20210316_NEB/Glycopeptides - 30min Gradient/Unriched/20210317_IO25cm_30min_NEB_Sample8_GlycoStt40K_400ng_A_Slot1-18_1_621.d	0							0	0	0	0	20210317_io25cm_30min_neb_sample8_glycostt40k_400ng_a_slot1-18_1_621.ScanId;v=1;d1=17086.17086.2				QTOF_HCD	1.045	NonReference	1	152465	9.02	1000000								1 in 1
68873	sp|P56181-2|NDUV3_HUMAN Isoform 2 of NADH dehydrogenase [ubiquinone] flavoprotein 3, mitochondrial OS=Homo sapiens GN=NDUFV3	LLATQTAAELSK	K.LLATQTAAELSK.N	113000	113000		14351	14351	0	41463	22.78	s(HCT116-pre-enriched) r(1)			2								67	78	0.013	0.13	313.46	67.8		67.8	623.348	623.356	-12.95	0	1244.68	1244.7	-0.0161		22.78		peptide (per sample)	3	3665	32200	3	1	30500	1	22410	80600	22.78		23.7		22.73	22.82	byonic_s(Sample8) r(1)	D:/Data/20210316_NEB/Glycopeptides - 30min Gradient/Unriched/byos_tmp/45min_Unriched_Samples.oNIql/byonic_s(Sample8) r(1).byrslt	D:/Data/20210316_NEB/Glycopeptides - 30min Gradient/Unriched/20210317_IO25cm_30min_NEB_Sample8_GlycoStt40K_400ng_A_Slot1-18_1_621.d	1							0.001	0.0046	0.0013	0.0059	20210317_io25cm_30min_neb_sample8_glycostt40k_400ng_a_slot1-18_1_621.ScanId;v=1;d1=22410.22410.2				QTOF_HCD	0.979	NonReference	1	50983.7	9.67	200000			0.06					1 in 1
74887	sp|P18206|VINC_HUMAN Vinculin OS=Homo sapiens GN=VCL PE=1 SV=4	LLAVAATAPPDAPNREEVFDER	K.LLAVAATAPPDAPNREEVFDER.A	140000	140000		14352	14352	1	41466	31.7	s(HCT116-pre-enriched) r(1)			3								608	629	0	1e-16	809.37	645.2		645.2	794.408	794.408	-0.6	0	2380.2	2380.2	-0.0014		31.69		peptide (MS2)	3	31	49699	3	1	28300	1	34402	450000	31.7		33.88		31.26	32.23	byonic_s(Sample8) r(1)	D:/Data/20210316_NEB/Glycopeptides - 30min Gradient/Unriched/byos_tmp/45min_Unriched_Samples.oNIql/byonic_s(Sample8) r(1).byrslt	D:/Data/20210316_NEB/Glycopeptides - 30min Gradient/Unriched/20210317_IO25cm_30min_NEB_Sample8_GlycoStt40K_400ng_A_Slot1-18_1_621.d	0							0	0	0	0	20210317_io25cm_30min_neb_sample8_glycostt40k_400ng_a_slot1-18_1_621.ScanId;v=1;d1=34402.34402.3				QTOF_HCD	0.965	NonReference	1	123788	5.35	400000			0.07					1 in 1
74908	sp|P18206|VINC_HUMAN Vinculin OS=Homo sapiens GN=VCL PE=1 SV=4	LLAVAATAPPDAPNREEVFDER	K.LLAVAATAPPDAPNREEVFDER.A	140000	140000			14352	1	41466	31.7	s(HCT116-pre-enriched) r(1)			3								608	629	0	1e-16	820.54	615.6		615.6	794.41	794.408	2.06	0	2380.21	2380.2	0.0049		31.71		peptide (MS2)	3	31	49750	3	1	28300	1	34438	479000	31.7		33.88		31.26	32.23	byonic_s(Sample8) r(1)	D:/Data/20210316_NEB/Glycopeptides - 30min Gradient/Unriched/byos_tmp/45min_Unriched_Samples.oNIql/byonic_s(Sample8) r(1).byrslt	D:/Data/20210316_NEB/Glycopeptides - 30min Gradient/Unriched/20210317_IO25cm_30min_NEB_Sample8_GlycoStt40K_400ng_A_Slot1-18_1_621.d	0							0	0	0	0	20210317_io25cm_30min_neb_sample8_glycostt40k_400ng_a_slot1-18_1_621.ScanId;v=1;d1=34438.34438.3				QTOF_HCD	0.969	NonReference	1	123788	5.35	400000								1 in 1
66109	sp|P05091|ALDH2_HUMAN Aldehyde dehydrogenase, mitochondrial OS=Homo sapiens GN=ALDH2 PE=1 SV=2	LLCGGGIAADR	K.LLCGGGIAADR.G	673000	673000		14354	14354	0	41472	18.77	s(HCT116-pre-enriched) r(1)			2								384	394	0.062	0.41	328.64	1.1		1.1	551.789	551.787	3.04	0	1101.56	1101.56	0.0033		18.67		peptide (per sample)	3	343	24342	3	1	76400	1	17043	54400	18.77		19.6		17.72	19.11	byonic_s(Sample8) r(1)	D:/Data/20210316_NEB/Glycopeptides - 30min Gradient/Unriched/byos_tmp/45min_Unriched_Samples.oNIql/byonic_s(Sample8) r(1).byrslt	D:/Data/20210316_NEB/Glycopeptides - 30min Gradient/Unriched/20210317_IO25cm_30min_NEB_Sample8_GlycoStt40K_400ng_A_Slot1-18_1_621.d	1							0.0025	0.012	0.0033	0.016	20210317_io25cm_30min_neb_sample8_glycostt40k_400ng_a_slot1-18_1_621.ScanId;v=1;d1=17043.17043.2		C3(Carbamidomethyl/57.0215)		QTOF_HCD	0.916	NonReference	1	56372.9	6.67	1000000			0.05					1 in 1
74599	sp|P14174|MIF_HUMAN Macrophage migration inhibitory factor OS=Homo sapiens GN=MIF PE=1 SV=4	LLCGLLAER	K.LLCGLLAER.L	971000	971000		14355	14355	0	41476	31.28	s(HCT116-pre-enriched) r(1)			2								79	87	5.3e-06	5.5e-05	464.03	140.3		140.3	522.792	522.797	-10.64	0	1043.57	1043.58	-0.0111		31.26		peptide (per sample)	3	1629	48814	3	1	174000	1	33820	112000	31.28		30.72		30.64	31.68	byonic_s(Sample8) r(1)	D:/Data/20210316_NEB/Glycopeptides - 30min Gradient/Unriched/byos_tmp/45min_Unriched_Samples.oNIql/byonic_s(Sample8) r(1).byrslt	D:/Data/20210316_NEB/Glycopeptides - 30min Gradient/Unriched/20210317_IO25cm_30min_NEB_Sample8_GlycoStt40K_400ng_A_Slot1-18_1_621.d	1							0	0	0	0	20210317_io25cm_30min_neb_sample8_glycostt40k_400ng_a_slot1-18_1_621.ScanId;v=1;d1=33820.33820.2		C3(Carbamidomethyl/57.0215)		QTOF_HCD	0.901	NonReference	1	12474.2	8	2000000			0.09					1 in 1
71223	sp|P25786|PSA1_HUMAN Proteasome subunit alpha type-1 OS=Homo sapiens GN=PSMA1 PE=1 SV=1	LLCNFMR	R.LLCNFMR.Q	284000	284000		14356	14356	0	41479	26.16	s(HCT116-pre-enriched) r(1)			2								83	89	0.27	0.8	220.21	71.9		71.9	477.241	477.238	4.86	0	952.467	952.462	0.0046		26.17		peptide (per sample)	3	762	38856	3	1	29400	1	27018	86200	26.16		25.56		25.98	26.95	byonic_s(Sample8) r(1)	D:/Data/20210316_NEB/Glycopeptides - 30min Gradient/Unriched/byos_tmp/45min_Unriched_Samples.oNIql/byonic_s(Sample8) r(1).byrslt	D:/Data/20210316_NEB/Glycopeptides - 30min Gradient/Unriched/20210317_IO25cm_30min_NEB_Sample8_GlycoStt40K_400ng_A_Slot1-18_1_621.d	1							0.0052	0.047	0.008	0.068	20210317_io25cm_30min_neb_sample8_glycostt40k_400ng_a_slot1-18_1_621.ScanId;v=1;d1=27018.27018.2		C3(Carbamidomethyl/57.0215)		QTOF_HCD	0.854	NonReference	1	29551.4	6.15	500000			0.1					1 in 1
77320	sp|Q15149-4|PLEC_HUMAN Isoform 4 of Plectin OS=Homo sapiens GN=PLEC	LLDAQLATGGIVDPR	R.LLDAQLATGGIVDPR.L	408000	408000		14359	14359	0	41486	35.53	s(HCT116-pre-enriched) r(1)			2								3799	3813	1.9e-14	2e-13	719.69	351.4		351.4	769.926	769.931	-5.46	0	1537.84	1537.85	-0.0084		35.48		peptide (MS2)	3	1	57183	3	1	81800	1	39521	128000	35.53		34.87		35.41	35.71	byonic_s(Sample8) r(1)	D:/Data/20210316_NEB/Glycopeptides - 30min Gradient/Unriched/byos_tmp/45min_Unriched_Samples.oNIql/byonic_s(Sample8) r(1).byrslt	D:/Data/20210316_NEB/Glycopeptides - 30min Gradient/Unriched/20210317_IO25cm_30min_NEB_Sample8_GlycoStt40K_400ng_A_Slot1-18_1_621.d	0							0	0	0	0	20210317_io25cm_30min_neb_sample8_glycostt40k_400ng_a_slot1-18_1_621.ScanId;v=1;d1=39521.39521.2				QTOF_HCD	1.096	NonReference	1	516160	5.5	1000000			0.07					3 in 3
77350	sp|Q15149-4|PLEC_HUMAN Isoform 4 of Plectin OS=Homo sapiens GN=PLEC	LLDAQLATGGIVDPR	R.LLDAQLATGGIVDPR.L	408000	408000			14359	0	41486	35.53	s(HCT116-pre-enriched) r(1)			2								3799	3813	3.5e-15	3.7e-14	662.92	398		398	769.931	769.931	1.06	0	1537.85	1537.85	0.0016		35.52		peptide (MS2)	3	1	57279	3	1	81800	1	39586	188000	35.53		34.87		35.41	35.71	byonic_s(Sample8) r(1)	D:/Data/20210316_NEB/Glycopeptides - 30min Gradient/Unriched/byos_tmp/45min_Unriched_Samples.oNIql/byonic_s(Sample8) r(1).byrslt	D:/Data/20210316_NEB/Glycopeptides - 30min Gradient/Unriched/20210317_IO25cm_30min_NEB_Sample8_GlycoStt40K_400ng_A_Slot1-18_1_621.d	0							0	0	0	0	20210317_io25cm_30min_neb_sample8_glycostt40k_400ng_a_slot1-18_1_621.ScanId;v=1;d1=39586.39586.2				QTOF_HCD	1.095	NonReference	1	516160	5.5	1000000								3 in 3
77354	sp|Q15149-4|PLEC_HUMAN Isoform 4 of Plectin OS=Homo sapiens GN=PLEC	LLDAQLATGGIVDPR	R.LLDAQLATGGIVDPR.L	408000	408000			14359	0	41486	35.53	s(HCT116-pre-enriched) r(1)			2								3799	3813	7.9e-14	8.2e-13	687.45	363.4		363.4	769.931	769.931	1.06	0	1537.85	1537.85	0.0016		35.53		peptide (MS2)	3	1	57289	3	1	81800	1	39593	41400	35.53		34.87		35.41	35.71	byonic_s(Sample8) r(1)	D:/Data/20210316_NEB/Glycopeptides - 30min Gradient/Unriched/byos_tmp/45min_Unriched_Samples.oNIql/byonic_s(Sample8) r(1).byrslt	D:/Data/20210316_NEB/Glycopeptides - 30min Gradient/Unriched/20210317_IO25cm_30min_NEB_Sample8_GlycoStt40K_400ng_A_Slot1-18_1_621.d	0							0	0	0	0	20210317_io25cm_30min_neb_sample8_glycostt40k_400ng_a_slot1-18_1_621.ScanId;v=1;d1=39593.39593.2				QTOF_HCD	1.163	NonReference	1	516160	5.5	1000000								3 in 3
81527	sp|P49411|EFTU_HUMAN Elongation factor Tu, mitochondrial OS=Homo sapiens GN=TUFM PE=1 SV=2	LLDAVDTYIPVPAR	K.LLDAVDTYIPVPAR.D	1840000	1840000		14361	14361	0	41492	41.3	s(HCT116-pre-enriched) r(1)			2								239	252	2.2e-13	2.3e-12	606.29	407.3		407.3	771.92	771.93	-12.63	0	1541.83	1541.85	-0.0195		41.25		peptide (MS2)	3	91	68982	3	1	387000	1	47485	509000	41.3		37.1		40.56	41.58	byonic_s(Sample8) r(1)	D:/Data/20210316_NEB/Glycopeptides - 30min Gradient/Unriched/byos_tmp/45min_Unriched_Samples.oNIql/byonic_s(Sample8) r(1).byrslt	D:/Data/20210316_NEB/Glycopeptides - 30min Gradient/Unriched/20210317_IO25cm_30min_NEB_Sample8_GlycoStt40K_400ng_A_Slot1-18_1_621.d	0							0	0	0	0	20210317_io25cm_30min_neb_sample8_glycostt40k_400ng_a_slot1-18_1_621.ScanId;v=1;d1=47485.47485.2				QTOF_HCD	1.067	NonReference	1	49535.2	7.37	5000000			0.07					1 in 1
81552	sp|P49411|EFTU_HUMAN Elongation factor Tu, mitochondrial OS=Homo sapiens GN=TUFM PE=1 SV=2	LLDAVDTYIPVPAR	K.LLDAVDTYIPVPAR.D	1840000	1840000			14361	0	41492	41.3	s(HCT116-pre-enriched) r(1)			2								239	252	4.6e-14	4.8e-13	627.87	449.7		449.7	771.93	771.93	-0.47	0	1541.84	1541.85	-0.0007		41.27		peptide (MS2)	3	91	69035	3	1	387000	1	47517	960000	41.3		37.1		40.56	41.58	byonic_s(Sample8) r(1)	D:/Data/20210316_NEB/Glycopeptides - 30min Gradient/Unriched/byos_tmp/45min_Unriched_Samples.oNIql/byonic_s(Sample8) r(1).byrslt	D:/Data/20210316_NEB/Glycopeptides - 30min Gradient/Unriched/20210317_IO25cm_30min_NEB_Sample8_GlycoStt40K_400ng_A_Slot1-18_1_621.d	0							0	0	0	0	20210317_io25cm_30min_neb_sample8_glycostt40k_400ng_a_slot1-18_1_621.ScanId;v=1;d1=47517.47517.2				QTOF_HCD	1.072	NonReference	1	49535.2	7.37	5000000								1 in 1
81561	sp|P49411|EFTU_HUMAN Elongation factor Tu, mitochondrial OS=Homo sapiens GN=TUFM PE=1 SV=2	LLDAVDTYIPVPAR	K.LLDAVDTYIPVPAR.D	286000	286000		14361	14361	0	41496	41.3	s(HCT116-pre-enriched) r(1)			3								239	252	2e-09	2.1e-08	511.96	328.7		328.7	514.955	514.956	-2.38	0	1541.84	1541.85	-0.0037		41.28		peptide (MS2)	3	91	69054	3	1	54800	1	47529	170000	41.3		37.1		40.56	41.88	byonic_s(Sample8) r(1)	D:/Data/20210316_NEB/Glycopeptides - 30min Gradient/Unriched/byos_tmp/45min_Unriched_Samples.oNIql/byonic_s(Sample8) r(1).byrslt	D:/Data/20210316_NEB/Glycopeptides - 30min Gradient/Unriched/20210317_IO25cm_30min_NEB_Sample8_GlycoStt40K_400ng_A_Slot1-18_1_621.d	0							0	0	0	0	20210317_io25cm_30min_neb_sample8_glycostt40k_400ng_a_slot1-18_1_621.ScanId;v=1;d1=47529.47529.3				QTOF_HCD	0.885	NonReference	1	49535.2	7.37	700000			0.07					1 in 1
81586	sp|P49411|EFTU_HUMAN Elongation factor Tu, mitochondrial OS=Homo sapiens GN=TUFM PE=1 SV=2	LLDAVDTYIPVPAR	K.LLDAVDTYIPVPAR.D	286000	286000			14361	0	41496	41.3	s(HCT116-pre-enriched) r(1)			3								239	252	2.7e-08	2.8e-07	469.7	302.5		302.5	514.956	514.956	0.78	0	1541.85	1541.85	0.0012		41.32		peptide (MS2)	3	91	69141	3	1	54800	1	47587	117000	41.3		37.1		40.56	41.88	byonic_s(Sample8) r(1)	D:/Data/20210316_NEB/Glycopeptides - 30min Gradient/Unriched/byos_tmp/45min_Unriched_Samples.oNIql/byonic_s(Sample8) r(1).byrslt	D:/Data/20210316_NEB/Glycopeptides - 30min Gradient/Unriched/20210317_IO25cm_30min_NEB_Sample8_GlycoStt40K_400ng_A_Slot1-18_1_621.d	0							0	0	0	0	20210317_io25cm_30min_neb_sample8_glycostt40k_400ng_a_slot1-18_1_621.ScanId;v=1;d1=47587.47587.3				QTOF_HCD	0.887	NonReference	1	49535.2	7.37	700000								1 in 1
81590	sp|P49411|EFTU_HUMAN Elongation factor Tu, mitochondrial OS=Homo sapiens GN=TUFM PE=1 SV=2	LLDAVDTYIPVPAR	K.LLDAVDTYIPVPAR.D	286000	286000			14361	0	41496	41.3	s(HCT116-pre-enriched) r(1)			3								239	252	6.3e-06	6.6e-05	321.08	185.5		185.5	514.956	514.956	0.63	0	1541.85	1541.85	0.001		41.33		peptide (MS2)	3	91	69156	3	1	54800	1	47599	43700	41.3		37.1		40.56	41.88	byonic_s(Sample8) r(1)	D:/Data/20210316_NEB/Glycopeptides - 30min Gradient/Unriched/byos_tmp/45min_Unriched_Samples.oNIql/byonic_s(Sample8) r(1).byrslt	D:/Data/20210316_NEB/Glycopeptides - 30min Gradient/Unriched/20210317_IO25cm_30min_NEB_Sample8_GlycoStt40K_400ng_A_Slot1-18_1_621.d	0							0	0	0	0	20210317_io25cm_30min_neb_sample8_glycostt40k_400ng_a_slot1-18_1_621.ScanId;v=1;d1=47599.47599.3				QTOF_HCD	0.869	NonReference	1	49535.2	7.37	700000								1 in 1
77065	sp|Q9HC38-2|GLOD4_HUMAN Isoform 2 of Glyoxalase domain-containing protein 4 OS=Homo sapiens GN=GLOD4	LLDDAMAADKSDEWFAK	K.LLDDAMAADKSDEWFAK.H	42000	42000		14363	14363	1	41503	35.02	s(HCT116-pre-enriched) r(1)			2								274	290	1.4e-11	1.4e-10	637.48	467.5		467.5	963.452	963.451	0.77	0	1924.89	1924.89	0.0015		35.01		peptide (per sample)	3	576	56245	3	1	3630	1	38885	31900	35.02		38.46		33.77	35.3	byonic_s(Sample8) r(1)	D:/Data/20210316_NEB/Glycopeptides - 30min Gradient/Unriched/byos_tmp/45min_Unriched_Samples.oNIql/byonic_s(Sample8) r(1).byrslt	D:/Data/20210316_NEB/Glycopeptides - 30min Gradient/Unriched/20210317_IO25cm_30min_NEB_Sample8_GlycoStt40K_400ng_A_Slot1-18_1_621.d	1							0	0	0	0	20210317_io25cm_30min_neb_sample8_glycostt40k_400ng_a_slot1-18_1_621.ScanId;v=1;d1=38885.38885.2				QTOF_HCD	1.202	NonReference	1	33226.5	5.26	100000			0.11					1 in 1
77078	sp|Q9HC38-2|GLOD4_HUMAN Isoform 2 of Glyoxalase domain-containing protein 4 OS=Homo sapiens GN=GLOD4	LLDDAMAADKSDEWFAK	K.LLDDAMAADKSDEWFAK.H	211000	211000		14363	14363	1	41506	34.99	s(HCT116-pre-enriched) r(1)			3								274	290	9.1e-06	9.4e-05	387.31	266.1		266.1	642.637	642.636	1.07	0	1924.89	1924.89	0.0021		35.03		peptide (per sample)	3	576	56286	3	1	38600	1	38913	81800	34.99		38.46		33.93	35.39	byonic_s(Sample8) r(1)	D:/Data/20210316_NEB/Glycopeptides - 30min Gradient/Unriched/byos_tmp/45min_Unriched_Samples.oNIql/byonic_s(Sample8) r(1).byrslt	D:/Data/20210316_NEB/Glycopeptides - 30min Gradient/Unriched/20210317_IO25cm_30min_NEB_Sample8_GlycoStt40K_400ng_A_Slot1-18_1_621.d	1							0	0	0	0	20210317_io25cm_30min_neb_sample8_glycostt40k_400ng_a_slot1-18_1_621.ScanId;v=1;d1=38913.38913.3				QTOF_HCD	0.938	NonReference	1	33226.5	5.26	600000			0.06					1 in 1
84811	sp|O60613|SEP15_HUMAN 15 kDa selenoprotein OS=Homo sapiens GN=SEP15 PE=1 SV=3	LLDDNGNIAEELSILK	K.LLDDNGNIAEELSILK.W	205000	205000		14365	14365	0	41509	46.22	s(HCT116-pre-enriched) r(1)			2								130	145	3.5e-13	3.7e-12	596.27	385.7		385.7	878.97	878.97	-0.11	0	1755.93	1755.93	-0.0002		46.22		peptide (per sample)	3	3589	79203	3	1	12200	1	54209	243000	46.22		42.52		45.94	46.57	byonic_s(Sample8) r(1)	D:/Data/20210316_NEB/Glycopeptides - 30min Gradient/Unriched/byos_tmp/45min_Unriched_Samples.oNIql/byonic_s(Sample8) r(1).byrslt	D:/Data/20210316_NEB/Glycopeptides - 30min Gradient/Unriched/20210317_IO25cm_30min_NEB_Sample8_GlycoStt40K_400ng_A_Slot1-18_1_621.d	1							0	0	0	0	20210317_io25cm_30min_neb_sample8_glycostt40k_400ng_a_slot1-18_1_621.ScanId;v=1;d1=54209.54209.2				QTOF_HCD	1.14	NonReference	1	17782.2	4.76	600000			0.21					1 in 1
85854	sp|O60613|SEP15_HUMAN 15 kDa selenoprotein OS=Homo sapiens GN=SEP15 PE=1 SV=3	LLDDNGNIAEELSILK	K.LLDDnGNIAEELSILK.W	631000	631000	75.471	14364	14364	0	41508	48.21	s(HCT116-pre-enriched) r(1)	N5(Deamidated/0.9840)	N	2				Deamidated/0.9840	290	134	5	130	145	1.2e-13	1.2e-12	621.91	392		49.2	879.452	879.462	-11.04	0	1756.89	1756.91	-0.0194	2	47.9		peptide (many samples)	3	3589	82644	3	1	33700	1	56451	346000	48.21	46.22	42.52	42.52	47.1	48.28	byonic_s(Sample8) r(1)	D:/Data/20210316_NEB/Glycopeptides - 30min Gradient/Unriched/byos_tmp/45min_Unriched_Samples.oNIql/byonic_s(Sample8) r(1).byrslt	D:/Data/20210316_NEB/Glycopeptides - 30min Gradient/Unriched/20210317_IO25cm_30min_NEB_Sample8_GlycoStt40K_400ng_A_Slot1-18_1_621.d	1							0	0	0	0	20210317_io25cm_30min_neb_sample8_glycostt40k_400ng_a_slot1-18_1_621.ScanId;v=1;d1=56451.56451.2				QTOF_HCD	1.138	NonReference	1	17782.2	4.76	2000000			0.12					1 in 1
74681	sp|Q9Y2T2|AP3M1_HUMAN AP-3 complex subunit mu-1 OS=Homo sapiens GN=AP3M1 PE=1 SV=1	LLDDVSFHPCIR	R.LLDDVSFHPCIR.F	292000	292000		14366	14366	0	41511	31.38	s(HCT116-pre-enriched) r(1)			3								227	238	0.00037	0.0038	320.04	172.7		172.7	491.253	491.25	4.87	0	1470.74	1470.73	0.0072		31.39		peptide (per sample)	3	3462	49088	3	1	17100	1	34001	40500	31.38		33.61		30.31	31.72	byonic_s(Sample8) r(1)	D:/Data/20210316_NEB/Glycopeptides - 30min Gradient/Unriched/byos_tmp/45min_Unriched_Samples.oNIql/byonic_s(Sample8) r(1).byrslt	D:/Data/20210316_NEB/Glycopeptides - 30min Gradient/Unriched/20210317_IO25cm_30min_NEB_Sample8_GlycoStt40K_400ng_A_Slot1-18_1_621.d	1							0.00039	0.00062	0.00049	0.00078	20210317_io25cm_30min_neb_sample8_glycostt40k_400ng_a_slot1-18_1_621.ScanId;v=1;d1=34001.34001.3		C10(Carbamidomethyl/57.0215)		QTOF_HCD	0.849	NonReference	1	46932.8	6.5	700000			0.09					1 in 1
69533	sp|Q8WUM4|PDC6I_HUMAN Programmed cell death 6-interacting protein OS=Homo sapiens GN=PDCD6IP PE=1 SV=1	LLDEEEATDNDLR	R.LLDEEEATDNDLR.A	155000	155000		14368	14368	0	41518	23.73	s(HCT116-pre-enriched) r(1)			2								457	469	2.7e-10	2.8e-09	577.62	443.7		443.7	766.863	766.857	7.47	0	1531.71	1531.7	0.0114		23.7		peptide (per sample)	3	123	33989	3	1	31400	1	23636	237000	23.73		21.88		23.12	23.87	byonic_s(Sample8) r(1)	D:/Data/20210316_NEB/Glycopeptides - 30min Gradient/Unriched/byos_tmp/45min_Unriched_Samples.oNIql/byonic_s(Sample8) r(1).byrslt	D:/Data/20210316_NEB/Glycopeptides - 30min Gradient/Unriched/20210317_IO25cm_30min_NEB_Sample8_GlycoStt40K_400ng_A_Slot1-18_1_621.d	1							0	0	0	0	20210317_io25cm_30min_neb_sample8_glycostt40k_400ng_a_slot1-18_1_621.ScanId;v=1;d1=23636.23636.2				QTOF_HCD	1.046	NonReference	1	96012.4	6.09	400000			0.05					1 in 1
67869	sp|P22830|HEMH_HUMAN Ferrochelatase, mitochondrial OS=Homo sapiens GN=FECH PE=1 SV=2	LLDELSPNTAPHK	K.LLDELSPNTAPHK.Y	170000	170000		14370	14370	0	41526	21.45	s(HCT116-pre-enriched) r(1)			3								146	158	0.00039	0.004	328.19	131.7		131.7	478.922	478.924	-5.61	0	1433.74	1433.75	-0.008		21.43		peptide (per sample)	3	2965	29540	3	1	13900	1	20585	51300	21.45		20.62		20.99	22.08	byonic_s(Sample8) r(1)	D:/Data/20210316_NEB/Glycopeptides - 30min Gradient/Unriched/byos_tmp/45min_Unriched_Samples.oNIql/byonic_s(Sample8) r(1).byrslt	D:/Data/20210316_NEB/Glycopeptides - 30min Gradient/Unriched/20210317_IO25cm_30min_NEB_Sample8_GlycoStt40K_400ng_A_Slot1-18_1_621.d	1							0.00039	0.00061	0.00049	0.00077	20210317_io25cm_30min_neb_sample8_glycostt40k_400ng_a_slot1-18_1_621.ScanId;v=1;d1=20585.20585.3				QTOF_HCD	0.776	NonReference	1	47851.8	8.84	400000			0.09					1 in 1
79472	sp|P25789|PSA4_HUMAN Proteasome subunit alpha type-4 OS=Homo sapiens GN=PSMA4 PE=1 SV=1	LLDEVFFSEK	K.LLDEVFFSEK.I	580000	580000		14371	14371	0	41530	38.5	s(HCT116-pre-enriched) r(1)			2								55	64	8.3e-07	8.6e-06	440.82	189.8		189.8	613.819	613.819	0.34	0	1225.62	1225.62	0.0004		38.47		peptide (MS2)	3	673	63298	3	1	109000	1	43665	127000	38.5		37.39		37.89	39.05	byonic_s(Sample8) r(1)	D:/Data/20210316_NEB/Glycopeptides - 30min Gradient/Unriched/byos_tmp/45min_Unriched_Samples.oNIql/byonic_s(Sample8) r(1).byrslt	D:/Data/20210316_NEB/Glycopeptides - 30min Gradient/Unriched/20210317_IO25cm_30min_NEB_Sample8_GlycoStt40K_400ng_A_Slot1-18_1_621.d	0							0	0	0	0	20210317_io25cm_30min_neb_sample8_glycostt40k_400ng_a_slot1-18_1_621.ScanId;v=1;d1=43665.43665.2				QTOF_HCD	0.958	NonReference	1	29351.4	7.72	1000000			0.07					1 in 1
79506	sp|P25789|PSA4_HUMAN Proteasome subunit alpha type-4 OS=Homo sapiens GN=PSMA4 PE=1 SV=1	LLDEVFFSEK	K.LLDEVFFSEK.I	580000	580000			14371	0	41530	38.5	s(HCT116-pre-enriched) r(1)			2								55	64	1.8e-06	1.9e-05	430.96	198.9		198.9	613.821	613.819	4.14	0	1225.63	1225.62	0.0051		38.51		peptide (MS2)	3	673	63405	3	1	109000	1	43736	195000	38.5		37.39		37.89	39.05	byonic_s(Sample8) r(1)	D:/Data/20210316_NEB/Glycopeptides - 30min Gradient/Unriched/byos_tmp/45min_Unriched_Samples.oNIql/byonic_s(Sample8) r(1).byrslt	D:/Data/20210316_NEB/Glycopeptides - 30min Gradient/Unriched/20210317_IO25cm_30min_NEB_Sample8_GlycoStt40K_400ng_A_Slot1-18_1_621.d	0							0	0	0	0	20210317_io25cm_30min_neb_sample8_glycostt40k_400ng_a_slot1-18_1_621.ScanId;v=1;d1=43736.43736.2				QTOF_HCD	0.953	NonReference	1	29351.4	7.72	1000000								1 in 1
86937	sp|P0CW22|RS17L_HUMAN 40S ribosomal protein S17-like OS=Homo sapiens GN=RPS17L PE=1 SV=1	LLDFGSLSNLQVTQPTVGMNFK	K.LLDFGSLSNLQVTQPTVGMNFK.T	125000	125000		14372	14372	1	41534	49.26	s(HCT116-pre-enriched) r(1)			2								108	129	0	1e-16	826.57	612		612	1205.12	1205.13	-2.42	0	2408.24	2408.24	-0.0058		49.59		peptide (per sample)	3	693	86180	3	1	7390	1	58745	38200	49.26		52.99		48.4	50.09	byonic_s(Sample8) r(1)	D:/Data/20210316_NEB/Glycopeptides - 30min Gradient/Unriched/byos_tmp/45min_Unriched_Samples.oNIql/byonic_s(Sample8) r(1).byrslt	D:/Data/20210316_NEB/Glycopeptides - 30min Gradient/Unriched/20210317_IO25cm_30min_NEB_Sample8_GlycoStt40K_400ng_A_Slot1-18_1_621.d	1							0	0	0	0	20210317_io25cm_30min_neb_sample8_glycostt40k_400ng_a_slot1-18_1_621.ScanId;v=1;d1=58745.58745.2				QTOF_HCD	1.328	NonReference	1	15550	10.28	400000			0.1					1 in 1
86930	sp|P0CW22|RS17L_HUMAN 40S ribosomal protein S17-like OS=Homo sapiens GN=RPS17L PE=1 SV=1	LLDFGSLSNLQVTQPTVGMNFK	K.LLDFGSLSNLQVTQPTVGMNFK.T	506000	506000		14372	14372	1	41538	49.58	s(HCT116-pre-enriched) r(1)			3								108	129	6e-16	6.3e-15	718.63	562.9		562.9	803.755	803.754	0.54	0	2408.24	2408.24	0.0013		49.58		peptide (MS2)	3	693	86163	3	1	68400	1	58734	355000	49.58		52.99		49.19	50.49	byonic_s(Sample8) r(1)	D:/Data/20210316_NEB/Glycopeptides - 30min Gradient/Unriched/byos_tmp/45min_Unriched_Samples.oNIql/byonic_s(Sample8) r(1).byrslt	D:/Data/20210316_NEB/Glycopeptides - 30min Gradient/Unriched/20210317_IO25cm_30min_NEB_Sample8_GlycoStt40K_400ng_A_Slot1-18_1_621.d	0							0	0	0	0	20210317_io25cm_30min_neb_sample8_glycostt40k_400ng_a_slot1-18_1_621.ScanId;v=1;d1=58734.58734.3				QTOF_HCD	1.052	NonReference	1	15550	10.28	2000000			0.05					1 in 1
86941	sp|P0CW22|RS17L_HUMAN 40S ribosomal protein S17-like OS=Homo sapiens GN=RPS17L PE=1 SV=1	LLDFGSLSNLQVTQPTVGMNFK	K.LLDFGSLSNLQVTQPTVGMNFK.T	506000	506000			14372	1	41538	49.58	s(HCT116-pre-enriched) r(1)			3								108	129	1.1e-10	1.2e-09	555.29	411.4		411.4	803.754	803.754	-0.35	0	2408.24	2408.24	-0.0008		49.59		peptide (MS2)	3	693	86193	3	1	68400	1	58753	95200	49.58		52.99		49.19	50.49	byonic_s(Sample8) r(1)	D:/Data/20210316_NEB/Glycopeptides - 30min Gradient/Unriched/byos_tmp/45min_Unriched_Samples.oNIql/byonic_s(Sample8) r(1).byrslt	D:/Data/20210316_NEB/Glycopeptides - 30min Gradient/Unriched/20210317_IO25cm_30min_NEB_Sample8_GlycoStt40K_400ng_A_Slot1-18_1_621.d	0							0	0	0	0	20210317_io25cm_30min_neb_sample8_glycostt40k_400ng_a_slot1-18_1_621.ScanId;v=1;d1=58753.58753.3				QTOF_HCD	0.989	NonReference	1	15550	10.28	2000000								1 in 1
75151	sp|Q969V3|NCLN_HUMAN Nicalin OS=Homo sapiens GN=NCLN PE=1 SV=2	LLDFSYEQYQK	R.LLDFSYEQYQK.A	1190000	1190000		14373	14373	0	41542	31.91	s(HCT116-pre-enriched) r(1)			2								89	99	3.1e-06	3.2e-05	413.31	250.9		250.9	717.358	717.351	9.87	0	1432.7	1432.69	0.0141		32.08		peptide (per sample)	3	1334	50484	3	1	92900	1	34942	95300	31.91		28.38		31.72	32.28	byonic_s(Sample8) r(1)	D:/Data/20210316_NEB/Glycopeptides - 30min Gradient/Unriched/byos_tmp/45min_Unriched_Samples.oNIql/byonic_s(Sample8) r(1).byrslt	D:/Data/20210316_NEB/Glycopeptides - 30min Gradient/Unriched/20210317_IO25cm_30min_NEB_Sample8_GlycoStt40K_400ng_A_Slot1-18_1_621.d	1							0	0	0	0	20210317_io25cm_30min_neb_sample8_glycostt40k_400ng_a_slot1-18_1_621.ScanId;v=1;d1=34942.34942.2				QTOF_HCD	1.037	NonReference	1	62971.9	6.41	3000000			0.07					1 in 1
65832	sp|P23193|TCEA1_HUMAN Transcription elongation factor A protein 1 OS=Homo sapiens GN=TCEA1 PE=1 SV=2	LLDGPSTEKDLDEK	K.LLDGPSTEKDLDEK.K	698000	698000		14376	14376	0	41548	18.65	s(HCT116-pre-enriched) r(1)			2								76	89	2.6e-07	2.8e-06	561.46	244.4		244.4	780.394	780.394	1.03	0	1558.77	1558.77	0.0016		18.25		peptide (MS2)	3	1207	23526	3	1	45600	1	16486	39900	18.65		18.39		17.82	18.79	byonic_s(Sample8) r(1)	D:/Data/20210316_NEB/Glycopeptides - 30min Gradient/Unriched/byos_tmp/45min_Unriched_Samples.oNIql/byonic_s(Sample8) r(1).byrslt	D:/Data/20210316_NEB/Glycopeptides - 30min Gradient/Unriched/20210317_IO25cm_30min_NEB_Sample8_GlycoStt40K_400ng_A_Slot1-18_1_621.d	0							0	0	0	0	20210317_io25cm_30min_neb_sample8_glycostt40k_400ng_a_slot1-18_1_621.ScanId;v=1;d1=16486.16486.2				QTOF_HCD	1.104	NonReference	1	33961.4	8.45	2000000			0.12					1 in 1
65834	sp|P23193|TCEA1_HUMAN Transcription elongation factor A protein 1 OS=Homo sapiens GN=TCEA1 PE=1 SV=2	LLDGPSTEKDLDEK	K.LLDGPSTEKDLDEK.K	698000	698000			14376	0	41548	18.65	s(HCT116-pre-enriched) r(1)			2								76	89	2.9e-12	3e-11	708.6	329.1		329.1	780.394	780.394	1.03	0	1558.77	1558.77	0.0016		18.25		peptide (MS2)	3	1207	23532	3	1	45600	1	16490	122000	18.65		18.39		17.82	18.79	byonic_s(Sample8) r(1)	D:/Data/20210316_NEB/Glycopeptides - 30min Gradient/Unriched/byos_tmp/45min_Unriched_Samples.oNIql/byonic_s(Sample8) r(1).byrslt	D:/Data/20210316_NEB/Glycopeptides - 30min Gradient/Unriched/20210317_IO25cm_30min_NEB_Sample8_GlycoStt40K_400ng_A_Slot1-18_1_621.d	0							0	0	0	0	20210317_io25cm_30min_neb_sample8_glycostt40k_400ng_a_slot1-18_1_621.ScanId;v=1;d1=16490.16490.2				QTOF_HCD	1.102	NonReference	1	33961.4	8.45	2000000								1 in 1
65859	sp|P23193|TCEA1_HUMAN Transcription elongation factor A protein 1 OS=Homo sapiens GN=TCEA1 PE=1 SV=2	LLDGPSTEKDLDEK	K.LLDGPSTEKDLDEK.K	233000	233000		14376	14376	0	41552	18	s(HCT116-pre-enriched) r(1)			3								76	89	0.64	0.95	211.82	34.4		34.4	520.598	520.598	-0.76	0	1558.77	1558.77	-0.0012		18.29		peptide (per sample)	3	1207	23604	3	1	30400	1	16545	60900	18		18.39		17.98	18.79	byonic_s(Sample8) r(1)	D:/Data/20210316_NEB/Glycopeptides - 30min Gradient/Unriched/byos_tmp/45min_Unriched_Samples.oNIql/byonic_s(Sample8) r(1).byrslt	D:/Data/20210316_NEB/Glycopeptides - 30min Gradient/Unriched/20210317_IO25cm_30min_NEB_Sample8_GlycoStt40K_400ng_A_Slot1-18_1_621.d	1							0.019	0.11	0	0	20210317_io25cm_30min_neb_sample8_glycostt40k_400ng_a_slot1-18_1_621.ScanId;v=1;d1=16545.16545.3				QTOF_HCD	0.846	NonReference	1	33961.4	8.45	600000			0.05					1 in 1
86314	sp|Q9H6S3|ES8L2_HUMAN Epidermal growth factor receptor kinase substrate 8-like protein 2 OS=Homo sapiens GN=EPS8L2 PE=1 SV=2	LLDIESQEELEDFPLPTVQR	R.LLDIESQEELEDFPLPTVQR.S	606000	606000		14380	14380	1	41560	48.84	s(HCT116-pre-enriched) r(1)			3								103	122	6.6e-13	6.8e-12	582.89	471.4		471.4	791.07	791.072	-3.11	0	2370.19	2370.2	-0.0074		48.62		peptide (MS2)	3	1295	84113	3	1	21500	1	57401	67800	48.84		48.76		47.24	49.16	byonic_s(Sample8) r(1)	D:/Data/20210316_NEB/Glycopeptides - 30min Gradient/Unriched/byos_tmp/45min_Unriched_Samples.oNIql/byonic_s(Sample8) r(1).byrslt	D:/Data/20210316_NEB/Glycopeptides - 30min Gradient/Unriched/20210317_IO25cm_30min_NEB_Sample8_GlycoStt40K_400ng_A_Slot1-18_1_621.d	0							0	0	0	0	20210317_io25cm_30min_neb_sample8_glycostt40k_400ng_a_slot1-18_1_621.ScanId;v=1;d1=57401.57401.3				QTOF_HCD	1.024	NonReference	1	80610	6.38	2000000			0.14					1 in 1
86327	sp|Q9H6S3|ES8L2_HUMAN Epidermal growth factor receptor kinase substrate 8-like protein 2 OS=Homo sapiens GN=EPS8L2 PE=1 SV=2	LLDIESQEELEDFPLPTVQR	R.LLDIESQEELEDFPLPTVQR.S	606000	606000			14380	1	41560	48.84	s(HCT116-pre-enriched) r(1)			3								103	122	9.1e-12	9.5e-11	567.3	398.5		398.5	791.074	791.072	1.41	0	2370.2	2370.2	0.0034		48.64		peptide (MS2)	3	1295	84158	3	1	21500	1	57428	107000	48.84		48.76		47.24	49.16	byonic_s(Sample8) r(1)	D:/Data/20210316_NEB/Glycopeptides - 30min Gradient/Unriched/byos_tmp/45min_Unriched_Samples.oNIql/byonic_s(Sample8) r(1).byrslt	D:/Data/20210316_NEB/Glycopeptides - 30min Gradient/Unriched/20210317_IO25cm_30min_NEB_Sample8_GlycoStt40K_400ng_A_Slot1-18_1_621.d	0							0	0	0	0	20210317_io25cm_30min_neb_sample8_glycostt40k_400ng_a_slot1-18_1_621.ScanId;v=1;d1=57428.57428.3				QTOF_HCD	1.027	NonReference	1	80610	6.38	2000000								1 in 1
82777	sp|Q9H3P2|NELFA_HUMAN Negative elongation factor A OS=Homo sapiens GN=NELFA PE=1 SV=3	LLDISELDMVGAGR	K.LLDISELDMVGAGR.E	215000	215000		14382	14382	0	41565	43.16	s(HCT116-pre-enriched) r(1)			2								256	269	1.3e-10	1.3e-09	591.72	313.3		313.3	744.889	744.89	-1.12	0	1487.76	1487.77	-0.0017		43.15		peptide (per sample)	3	787	72862	3	1	32300	1	50079	130000	43.16		39.06		42.88	43.67	byonic_s(Sample8) r(1)	D:/Data/20210316_NEB/Glycopeptides - 30min Gradient/Unriched/byos_tmp/45min_Unriched_Samples.oNIql/byonic_s(Sample8) r(1).byrslt	D:/Data/20210316_NEB/Glycopeptides - 30min Gradient/Unriched/20210317_IO25cm_30min_NEB_Sample8_GlycoStt40K_400ng_A_Slot1-18_1_621.d	1							0	0	0	0	20210317_io25cm_30min_neb_sample8_glycostt40k_400ng_a_slot1-18_1_621.ScanId;v=1;d1=50079.50079.2				QTOF_HCD	1.04	NonReference	1	57272.4	9.43	500000			0.06					1 in 1
75826	sp|Q9Y2Q9|RT28_HUMAN 28S ribosomal protein S28, mitochondrial OS=Homo sapiens GN=MRPS28 PE=1 SV=1	LLDLELTSR	R.LLDLELTSR.F	261000	261000		14383	14383	0	41567	33.16	s(HCT116-pre-enriched) r(1)			2								144	152	0.0054	0.054	391.14	80.8		80.8	530.304	530.306	-3.18	0	1058.59	1058.6	-0.0034		33.16		peptide (per sample)	3	2058	52592	3	1	18700	1	36360	71800	33.16		30.96		32.33	33.3	byonic_s(Sample8) r(1)	D:/Data/20210316_NEB/Glycopeptides - 30min Gradient/Unriched/byos_tmp/45min_Unriched_Samples.oNIql/byonic_s(Sample8) r(1).byrslt	D:/Data/20210316_NEB/Glycopeptides - 30min Gradient/Unriched/20210317_IO25cm_30min_NEB_Sample8_GlycoStt40K_400ng_A_Slot1-18_1_621.d	1							0.00075	0.0022	0.00097	0.0027	20210317_io25cm_30min_neb_sample8_glycostt40k_400ng_a_slot1-18_1_621.ScanId;v=1;d1=36360.36360.2				QTOF_HCD	0.909	NonReference	1	20712.5	9.56	500000			0.08					1 in 1
80839	sp|O15427|MOT4_HUMAN Monocarboxylate transporter 4 OS=Homo sapiens GN=SLC16A3 PE=1 SV=1	LLDLSVFR	R.LLDLSVFR.D	83700	83700		14386	14386	0	41571	40.26	s(HCT116-pre-enriched) r(1)			2								217	224	0.0028	0.029	336.88	91.4		91.4	481.784	481.787	-6.93	0	961.553	961.56	-0.0067		40.29		peptide (per sample)	3	1305	67065	3	1	14700	1	46205	29600	40.26		35.19		39.56	40.33	byonic_s(Sample8) r(1)	D:/Data/20210316_NEB/Glycopeptides - 30min Gradient/Unriched/byos_tmp/45min_Unriched_Samples.oNIql/byonic_s(Sample8) r(1).byrslt	D:/Data/20210316_NEB/Glycopeptides - 30min Gradient/Unriched/20210317_IO25cm_30min_NEB_Sample8_GlycoStt40K_400ng_A_Slot1-18_1_621.d	1							0.00063	0.0015	0.00087	0.0019	20210317_io25cm_30min_neb_sample8_glycostt40k_400ng_a_slot1-18_1_621.ScanId;v=1;d1=46205.46205.2				QTOF_HCD	0.841	NonReference	1	49459	7.89	100000			0.07					1 in 1
72965	sp|P55769|NH2L1_HUMAN NHP2-like protein 1 OS=Homo sapiens GN=NHP2L1 PE=1 SV=3	LLDLVQQSCNYK	K.LLDLVQQSCNYK.Q	437000	437000		14387	14387	0	41575	28.83	s(HCT116-pre-enriched) r(1)			2								22	33	2.5e-10	2.6e-09	548.16	375.2		375.2	740.876	740.877	-0.48	0	1479.74	1479.74	-0.0007		28.8		peptide (per sample)	3	680	44051	3	1	92100	1	30560	153000	28.83		26.53		28.59	29.01	byonic_s(Sample8) r(1)	D:/Data/20210316_NEB/Glycopeptides - 30min Gradient/Unriched/byos_tmp/45min_Unriched_Samples.oNIql/byonic_s(Sample8) r(1).byrslt	D:/Data/20210316_NEB/Glycopeptides - 30min Gradient/Unriched/20210317_IO25cm_30min_NEB_Sample8_GlycoStt40K_400ng_A_Slot1-18_1_621.d	1							0	0	0	0	20210317_io25cm_30min_neb_sample8_glycostt40k_400ng_a_slot1-18_1_621.ScanId;v=1;d1=30560.30560.2		C9(Carbamidomethyl/57.0215)		QTOF_HCD	1.05	NonReference	1	14169.4	8.64	1000000			0.07					1 in 1
79057	sp|Q14152|EIF3A_HUMAN Eukaryotic translation initiation factor 3 subunit A OS=Homo sapiens GN=EIF3A PE=1 SV=1	LLDMDGIIVEK	R.LLDMDGIIVEK.Q	774000	774000		14388	14388	0	41579	37.92	s(HCT116-pre-enriched) r(1)			2								341	351	1.1e-07	1.2e-06	510.07	277.8		277.8	623.338	623.342	-5.53	0	1244.66	1244.67	-0.0069		37.89		peptide (MS2)	3	96	62106	3	1	125000	1	42862	134000	37.92		38.36		36.73	38.26	byonic_s(Sample8) r(1)	D:/Data/20210316_NEB/Glycopeptides - 30min Gradient/Unriched/byos_tmp/45min_Unriched_Samples.oNIql/byonic_s(Sample8) r(1).byrslt	D:/Data/20210316_NEB/Glycopeptides - 30min Gradient/Unriched/20210317_IO25cm_30min_NEB_Sample8_GlycoStt40K_400ng_A_Slot1-18_1_621.d	0							0	0	0	0	20210317_io25cm_30min_neb_sample8_glycostt40k_400ng_a_slot1-18_1_621.ScanId;v=1;d1=42862.42862.2				QTOF_HCD	1.001	NonReference	1	166562	6.34	2000000			0.07					1 in 1
79097	sp|Q14152|EIF3A_HUMAN Eukaryotic translation initiation factor 3 subunit A OS=Homo sapiens GN=EIF3A PE=1 SV=1	LLDMDGIIVEK	R.LLDMDGIIVEK.Q	774000	774000			14388	0	41579	37.92	s(HCT116-pre-enriched) r(1)			2								341	351	1.5e-07	1.6e-06	469.68	252.2		252.2	623.345	623.342	5.87	0	1244.68	1244.67	0.0073		37.93		peptide (MS2)	3	96	62195	3	1	125000	1	42927	175000	37.92		38.36		36.73	38.26	byonic_s(Sample8) r(1)	D:/Data/20210316_NEB/Glycopeptides - 30min Gradient/Unriched/byos_tmp/45min_Unriched_Samples.oNIql/byonic_s(Sample8) r(1).byrslt	D:/Data/20210316_NEB/Glycopeptides - 30min Gradient/Unriched/20210317_IO25cm_30min_NEB_Sample8_GlycoStt40K_400ng_A_Slot1-18_1_621.d	0							0	0	0	0	20210317_io25cm_30min_neb_sample8_glycostt40k_400ng_a_slot1-18_1_621.ScanId;v=1;d1=42927.42927.2				QTOF_HCD	1.001	NonReference	1	166562	6.34	2000000								1 in 1
87246	sp|Q9H3U1-2|UN45A_HUMAN Isoform 2 of Protein unc-45 homolog A OS=Homo sapiens GN=UNC45A	LLDMGETDLMLAALR	R.LLDMGETDLMLAALR.T	60700	60700		14389	14389	0	41582	50.12	s(HCT116-pre-enriched) r(1)			3								188	202	0.00016	0.0017	268.17	202.3		202.3	554.637	554.625	21.46	0	1660.89	1660.85	0.0356		50.15		peptide (per sample)	3	640	87469	3	1	9140	1	59615	13100	50.12		48.9		49.67	50.32	byonic_s(Sample8) r(1)	D:/Data/20210316_NEB/Glycopeptides - 30min Gradient/Unriched/byos_tmp/45min_Unriched_Samples.oNIql/byonic_s(Sample8) r(1).byrslt	D:/Data/20210316_NEB/Glycopeptides - 30min Gradient/Unriched/20210317_IO25cm_30min_NEB_Sample8_GlycoStt40K_400ng_A_Slot1-18_1_621.d	1							0.0003	0.00046	0.00036	0.00057	20210317_io25cm_30min_neb_sample8_glycostt40k_400ng_a_slot1-18_1_621.ScanId;v=1;d1=59615.59615.3				QTOF_HCD	0.867	NonReference	1	101653	5.7	200000			0.09					2 in 2
72006	sp|Q01082-2|SPTB2_HUMAN Isoform Short of Spectrin beta chain, non-erythrocytic 1 OS=Homo sapiens GN=SPTBN1	LLDPEDISVDHPDEK	K.LLDPEDISVDHPDEK.S	563000	563000		14390	14390	0	41585	27.57	s(HCT116-pre-enriched) r(1)			2								250	264	2.1e-07	2.2e-06	485.6	320.6		320.6	861.424	861.415	10.04	0	1720.83	1720.82	0.0173		27.37		peptide (MS2)	3	3496	41203	3	1	19200	1	28610	40900	27.57		22.85		26.67	28.83	byonic_s(Sample8) r(1)	D:/Data/20210316_NEB/Glycopeptides - 30min Gradient/Unriched/byos_tmp/45min_Unriched_Samples.oNIql/byonic_s(Sample8) r(1).byrslt	D:/Data/20210316_NEB/Glycopeptides - 30min Gradient/Unriched/20210317_IO25cm_30min_NEB_Sample8_GlycoStt40K_400ng_A_Slot1-18_1_621.d	0							0	0	0	0	20210317_io25cm_30min_neb_sample8_glycostt40k_400ng_a_slot1-18_1_621.ScanId;v=1;d1=28610.28610.2				QTOF_HCD	1.152	NonReference	1	253077	5.15	2000000			0.09					2 in 2
72013	sp|Q01082-2|SPTB2_HUMAN Isoform Short of Spectrin beta chain, non-erythrocytic 1 OS=Homo sapiens GN=SPTBN1	LLDPEDISVDHPDEK	K.LLDPEDISVDHPDEK.S	563000	563000			14390	0	41585	27.57	s(HCT116-pre-enriched) r(1)			2								250	264	3.4e-10	3.5e-09	570.02	383.8		383.8	861.424	861.415	10.04	0	1720.83	1720.82	0.0173		27.38		peptide (MS2)	3	3496	41231	3	1	19200	1	28630	54400	27.57		22.85		26.67	28.83	byonic_s(Sample8) r(1)	D:/Data/20210316_NEB/Glycopeptides - 30min Gradient/Unriched/byos_tmp/45min_Unriched_Samples.oNIql/byonic_s(Sample8) r(1).byrslt	D:/Data/20210316_NEB/Glycopeptides - 30min Gradient/Unriched/20210317_IO25cm_30min_NEB_Sample8_GlycoStt40K_400ng_A_Slot1-18_1_621.d	0							0	0	0	0	20210317_io25cm_30min_neb_sample8_glycostt40k_400ng_a_slot1-18_1_621.ScanId;v=1;d1=28630.28630.2				QTOF_HCD	1.151	NonReference	1	253077	5.15	2000000								2 in 2
72035	sp|Q01082-2|SPTB2_HUMAN Isoform Short of Spectrin beta chain, non-erythrocytic 1 OS=Homo sapiens GN=SPTBN1	LLDPEDISVDHPDEK	K.LLDPEDISVDHPDEK.S	563000	563000			14390	0	41585	27.57	s(HCT116-pre-enriched) r(1)			2								250	264	6.6e-07	6.9e-06	431.08	289.7		289.7	861.424	861.415	10.33	0	1720.83	1720.82	0.0178		27.41		peptide (MS2)	3	3496	41296	3	1	19200	1	28676	35900	27.57		22.85		26.67	28.83	byonic_s(Sample8) r(1)	D:/Data/20210316_NEB/Glycopeptides - 30min Gradient/Unriched/byos_tmp/45min_Unriched_Samples.oNIql/byonic_s(Sample8) r(1).byrslt	D:/Data/20210316_NEB/Glycopeptides - 30min Gradient/Unriched/20210317_IO25cm_30min_NEB_Sample8_GlycoStt40K_400ng_A_Slot1-18_1_621.d	0							0	0	0	0	20210317_io25cm_30min_neb_sample8_glycostt40k_400ng_a_slot1-18_1_621.ScanId;v=1;d1=28676.28676.2				QTOF_HCD	1.159	NonReference	1	253077	5.15	2000000								2 in 2
72022	sp|Q01082-2|SPTB2_HUMAN Isoform Short of Spectrin beta chain, non-erythrocytic 1 OS=Homo sapiens GN=SPTBN1	LLDPEDISVDHPDEK	K.LLDPEDISVDHPDEK.S	238000	238000		14390	14390	0	41589	27.39	s(HCT116-pre-enriched) r(1)			3								250	264	0.0016	0.016	321.51	153.1		153.1	574.614	574.612	2.5	0	1720.82	1720.82	0.0043		27.39		peptide (per sample)	3	3496	41248	3	1	19300	1	28643	57600	27.39		22.85		26.72	27.88	byonic_s(Sample8) r(1)	D:/Data/20210316_NEB/Glycopeptides - 30min Gradient/Unriched/byos_tmp/45min_Unriched_Samples.oNIql/byonic_s(Sample8) r(1).byrslt	D:/Data/20210316_NEB/Glycopeptides - 30min Gradient/Unriched/20210317_IO25cm_30min_NEB_Sample8_GlycoStt40K_400ng_A_Slot1-18_1_621.d	1							0.00049	0.00096	0	0	20210317_io25cm_30min_neb_sample8_glycostt40k_400ng_a_slot1-18_1_621.ScanId;v=1;d1=28643.28643.3				QTOF_HCD	0.892	NonReference	1	253077	5.15	700000			0.09					2 in 2
74931	sp|Q15149-4|PLEC_HUMAN Isoform 4 of Plectin OS=Homo sapiens GN=PLEC	LLDPEDVDVPQPDEK	R.LLDPEDVDVPQPDEK.S	172000	172000		14391	14391	0	41593	31.79	s(HCT116-pre-enriched) r(1)			2								235	249	8.8e-13	9.2e-12	633.38	436.6		436.6	854.917	854.917	-0.03	0	1707.82	1707.82	0		31.75		peptide (per sample)	3	1	49818	3	1	16000	1	34485	129000	31.79		20.91		31.15	31.98	byonic_s(Sample8) r(1)	D:/Data/20210316_NEB/Glycopeptides - 30min Gradient/Unriched/byos_tmp/45min_Unriched_Samples.oNIql/byonic_s(Sample8) r(1).byrslt	D:/Data/20210316_NEB/Glycopeptides - 30min Gradient/Unriched/20210317_IO25cm_30min_NEB_Sample8_GlycoStt40K_400ng_A_Slot1-18_1_621.d	1							0	0	0	0	20210317_io25cm_30min_neb_sample8_glycostt40k_400ng_a_slot1-18_1_621.ScanId;v=1;d1=34485.34485.2				QTOF_HCD	1.103	NonReference	1	516160	5.5	500000			0.15					3 in 3
78050	sp|Q92734|TFG_HUMAN Protein TFG OS=Homo sapiens GN=TFG PE=1 SV=2	LLDSLEPPGEPGPSTNIPENDTVDGR	R.LLDSLEPPGEPGPSTNIPENDTVDGR.E	408000	408000		14393	14393	1	41600	36.45	s(HCT116-pre-enriched) r(1)			3								119	144	0	0	951.72	785.1		785.1	907.106	907.107	-0.84	0	2718.3	2718.3	-0.0023		36.47		peptide (per sample)	3	950	59211	3	1	18900	1	40907	219000	36.45		27.78		35.9	36.85	byonic_s(Sample8) r(1)	D:/Data/20210316_NEB/Glycopeptides - 30min Gradient/Unriched/byos_tmp/45min_Unriched_Samples.oNIql/byonic_s(Sample8) r(1).byrslt	D:/Data/20210316_NEB/Glycopeptides - 30min Gradient/Unriched/20210317_IO25cm_30min_NEB_Sample8_GlycoStt40K_400ng_A_Slot1-18_1_621.d	1							0	0	0	0	20210317_io25cm_30min_neb_sample8_glycostt40k_400ng_a_slot1-18_1_621.ScanId;v=1;d1=40907.40907.3				QTOF_HCD	1.009	NonReference	1	43447.6	4.75	1000000			0.2					1 in 1
75669	sp|Q92734|TFG_HUMAN Protein TFG OS=Homo sapiens GN=TFG PE=1 SV=2	LLDSLEPPGEPGPSTNIPENDTVDGREEK	R.LLDSLEPPGEPGPSTNIPENDTVDGREEK.S	436000	436000		14394	14394	2	41602	32.72	s(HCT116-pre-enriched) r(1)			3								119	147	2e-16	1.6e-15	779.76	591.7		591.7	1035.84	1035.83	5.07	0	3104.49	3104.48	0.0157		32.9		peptide (per sample)	3	950	52056	3	1	26800	1	36006	38100	32.72		25.13		31.38	33.09	byonic_s(Sample8) r(1)	D:/Data/20210316_NEB/Glycopeptides - 30min Gradient/Unriched/byos_tmp/45min_Unriched_Samples.oNIql/byonic_s(Sample8) r(1).byrslt	D:/Data/20210316_NEB/Glycopeptides - 30min Gradient/Unriched/20210317_IO25cm_30min_NEB_Sample8_GlycoStt40K_400ng_A_Slot1-18_1_621.d	1							0	0	0	0	20210317_io25cm_30min_neb_sample8_glycostt40k_400ng_a_slot1-18_1_621.ScanId;v=1;d1=36006.36006.3				QTOF_HCD	1.059	NonReference	1	43447.6	4.75	2000000			0.07					1 in 1
76066	sp|P60900|PSA6_HUMAN Proteasome subunit alpha type-6 OS=Homo sapiens GN=PSMA6 PE=1 SV=1	LLDSSTVTHLFK	K.LLDSSTVTHLFK.I	577000	577000		14395	14395	0	41606	33.53	s(HCT116-pre-enriched) r(1)			2								60	71	9.5e-07	9.9e-06	458.61	171.8		171.8	680.879	680.877	2.83	0	1359.74	1359.74	0.0038		33.51		peptide (MS2)	3	794	53293	3	1	110000	1	36850	184000	33.53		35.26		33.46	34.16	byonic_s(Sample8) r(1)	D:/Data/20210316_NEB/Glycopeptides - 30min Gradient/Unriched/byos_tmp/45min_Unriched_Samples.oNIql/byonic_s(Sample8) r(1).byrslt	D:/Data/20210316_NEB/Glycopeptides - 30min Gradient/Unriched/20210317_IO25cm_30min_NEB_Sample8_GlycoStt40K_400ng_A_Slot1-18_1_621.d	0							0	0	0	0	20210317_io25cm_30min_neb_sample8_glycostt40k_400ng_a_slot1-18_1_621.ScanId;v=1;d1=36850.36850.2				QTOF_HCD	1.086	NonReference	1	27391.2	6.36	1000000			0.07					1 in 1
76077	sp|P60900|PSA6_HUMAN Proteasome subunit alpha type-6 OS=Homo sapiens GN=PSMA6 PE=1 SV=1	LLDSSTVTHLFK	K.LLDSSTVTHLFK.I	577000	577000			14395	0	41606	33.53	s(HCT116-pre-enriched) r(1)			2								60	71	3.2e-07	3.4e-06	495.01	223.7		223.7	680.879	680.877	2.83	0	1359.74	1359.74	0.0038		33.53		peptide (MS2)	3	794	53323	3	1	110000	1	36871	250000	33.53		35.26		33.46	34.16	byonic_s(Sample8) r(1)	D:/Data/20210316_NEB/Glycopeptides - 30min Gradient/Unriched/byos_tmp/45min_Unriched_Samples.oNIql/byonic_s(Sample8) r(1).byrslt	D:/Data/20210316_NEB/Glycopeptides - 30min Gradient/Unriched/20210317_IO25cm_30min_NEB_Sample8_GlycoStt40K_400ng_A_Slot1-18_1_621.d	0							0	0	0	0	20210317_io25cm_30min_neb_sample8_glycostt40k_400ng_a_slot1-18_1_621.ScanId;v=1;d1=36871.36871.2				QTOF_HCD	1.088	NonReference	1	27391.2	6.36	1000000								1 in 1
84495	sp|P60900|PSA6_HUMAN Proteasome subunit alpha type-6 OS=Homo sapiens GN=PSMA6 PE=1 SV=1	LLDSSTVTHLFK	K.LLDSSTVTHLFK.I	577000	577000			14395	0	41606	33.53	s(HCT116-pre-enriched) r(1)			2								60	71	0.37	0.86	211.77	7.7		7.7	680.877	680.877	-0.39	0	1359.74	1359.74	-0.0005		45.74		peptide (MS2)	3	794	78234	3	1	110000	1	53571	29000	33.53		35.26		33.46	34.16	byonic_s(Sample8) r(1)	D:/Data/20210316_NEB/Glycopeptides - 30min Gradient/Unriched/byos_tmp/45min_Unriched_Samples.oNIql/byonic_s(Sample8) r(1).byrslt	D:/Data/20210316_NEB/Glycopeptides - 30min Gradient/Unriched/20210317_IO25cm_30min_NEB_Sample8_GlycoStt40K_400ng_A_Slot1-18_1_621.d	0							0.0073	0.071	0	0	20210317_io25cm_30min_neb_sample8_glycostt40k_400ng_a_slot1-18_1_621.ScanId;v=1;d1=53571.53571.2				QTOF_HCD	1.003	NonReference	1	27391.2	6.36	1000000								1 in 1
76096	sp|P60900|PSA6_HUMAN Proteasome subunit alpha type-6 OS=Homo sapiens GN=PSMA6 PE=1 SV=1	LLDSSTVTHLFK	K.LLDSSTVTHLFK.I	685000	685000		14395	14395	0	41610	33.53	s(HCT116-pre-enriched) r(1)			3								60	71	0.018	0.16	277.81	70.5		70.5	454.255	454.254	3.42	0	1359.74	1359.74	0.0046		33.55		peptide (MS2)	3	794	53376	3	1	107000	1	36912	67800	33.53		35.26		32.7	34.55	byonic_s(Sample8) r(1)	D:/Data/20210316_NEB/Glycopeptides - 30min Gradient/Unriched/byos_tmp/45min_Unriched_Samples.oNIql/byonic_s(Sample8) r(1).byrslt	D:/Data/20210316_NEB/Glycopeptides - 30min Gradient/Unriched/20210317_IO25cm_30min_NEB_Sample8_GlycoStt40K_400ng_A_Slot1-18_1_621.d	0							0.0011	0.0052	0	0	20210317_io25cm_30min_neb_sample8_glycostt40k_400ng_a_slot1-18_1_621.ScanId;v=1;d1=36912.36912.3				QTOF_HCD	0.809	NonReference	1	27391.2	6.36	2000000			0.07					1 in 1
76064	sp|P60900|PSA6_HUMAN Proteasome subunit alpha type-6 OS=Homo sapiens GN=PSMA6 PE=1 SV=1	LLDSSTVTHLFK	K.LLDSSTVTHLFK.I	685000	685000			14395	0	41610	33.53	s(HCT116-pre-enriched) r(1)			3								60	71	0.054	0.38	230.88	63.2		63.2	454.253	454.254	-1.54	0	1359.74	1359.74	-0.0021		33.5		peptide (MS2)	3	794	53281	3	1	107000	1	36842	49400	33.53		35.26		32.7	34.55	byonic_s(Sample8) r(1)	D:/Data/20210316_NEB/Glycopeptides - 30min Gradient/Unriched/byos_tmp/45min_Unriched_Samples.oNIql/byonic_s(Sample8) r(1).byrslt	D:/Data/20210316_NEB/Glycopeptides - 30min Gradient/Unriched/20210317_IO25cm_30min_NEB_Sample8_GlycoStt40K_400ng_A_Slot1-18_1_621.d	0							0.0024	0.0094	0	0	20210317_io25cm_30min_neb_sample8_glycostt40k_400ng_a_slot1-18_1_621.ScanId;v=1;d1=36842.36842.3				QTOF_HCD	0.809	NonReference	1	27391.2	6.36	2000000								1 in 1
76081	sp|P60900|PSA6_HUMAN Proteasome subunit alpha type-6 OS=Homo sapiens GN=PSMA6 PE=1 SV=1	LLDSSTVTHLFK	K.LLDSSTVTHLFK.I	685000	685000			14395	0	41610	33.53	s(HCT116-pre-enriched) r(1)			3								60	71	0.0032	0.032	266.95	119.4		119.4	454.255	454.254	1.98	0	1359.74	1359.74	0.0027		33.53		peptide (MS2)	3	794	53331	3	1	107000	1	36877	44000	33.53		35.26		32.7	34.55	byonic_s(Sample8) r(1)	D:/Data/20210316_NEB/Glycopeptides - 30min Gradient/Unriched/byos_tmp/45min_Unriched_Samples.oNIql/byonic_s(Sample8) r(1).byrslt	D:/Data/20210316_NEB/Glycopeptides - 30min Gradient/Unriched/20210317_IO25cm_30min_NEB_Sample8_GlycoStt40K_400ng_A_Slot1-18_1_621.d	0							0.00062	0.0016	0	0	20210317_io25cm_30min_neb_sample8_glycostt40k_400ng_a_slot1-18_1_621.ScanId;v=1;d1=36877.36877.3				QTOF_HCD	0.779	NonReference	1	27391.2	6.36	2000000								1 in 1
76092	sp|P60900|PSA6_HUMAN Proteasome subunit alpha type-6 OS=Homo sapiens GN=PSMA6 PE=1 SV=1	LLDSSTVTHLFK	K.LLDSSTVTHLFK.I	685000	685000			14395	0	41610	33.53	s(HCT116-pre-enriched) r(1)			3								60	71	0.011	0.11	279.49	68.1		68.1	454.255	454.254	3.42	0	1359.74	1359.74	0.0046		33.55		peptide (MS2)	3	794	53371	3	1	107000	1	36907	77200	33.53		35.26		32.7	34.55	byonic_s(Sample8) r(1)	D:/Data/20210316_NEB/Glycopeptides - 30min Gradient/Unriched/byos_tmp/45min_Unriched_Samples.oNIql/byonic_s(Sample8) r(1).byrslt	D:/Data/20210316_NEB/Glycopeptides - 30min Gradient/Unriched/20210317_IO25cm_30min_NEB_Sample8_GlycoStt40K_400ng_A_Slot1-18_1_621.d	0							0.001	0.0038	0	0	20210317_io25cm_30min_neb_sample8_glycostt40k_400ng_a_slot1-18_1_621.ScanId;v=1;d1=36907.36907.3				QTOF_HCD	0.809	NonReference	1	27391.2	6.36	2000000								1 in 1
76113	sp|P60900|PSA6_HUMAN Proteasome subunit alpha type-6 OS=Homo sapiens GN=PSMA6 PE=1 SV=1	LLDSSTVTHLFK	K.LLDSSTVTHLFK.I	685000	685000			14395	0	41610	33.53	s(HCT116-pre-enriched) r(1)			3								60	71	0.64	0.95	154.06	24.4		24.4	454.255	454.254	2.23	0	1359.74	1359.74	0.003		33.58		peptide (MS2)	3	794	53424	3	1	107000	1	36946	28200	33.53		35.26		32.7	34.55	byonic_s(Sample8) r(1)	D:/Data/20210316_NEB/Glycopeptides - 30min Gradient/Unriched/byos_tmp/45min_Unriched_Samples.oNIql/byonic_s(Sample8) r(1).byrslt	D:/Data/20210316_NEB/Glycopeptides - 30min Gradient/Unriched/20210317_IO25cm_30min_NEB_Sample8_GlycoStt40K_400ng_A_Slot1-18_1_621.d	0							0.02	0.11	0	0	20210317_io25cm_30min_neb_sample8_glycostt40k_400ng_a_slot1-18_1_621.ScanId;v=1;d1=36946.36946.3				QTOF_HCD	0.824	NonReference	1	27391.2	6.36	2000000								1 in 1
80118	sp|Q6IBS0|TWF2_HUMAN Twinfilin-2 OS=Homo sapiens GN=TWF2 PE=1 SV=2	LLDSVEQDFHLEIAK	R.LLDSVEQDFHLEIAK.K	325000	325000		14396	14396	0	41612	38.63	s(HCT116-pre-enriched) r(1)			2								279	293	2.1e-08	2.2e-07	530.97	340		340	878.952	878.959	-8.26	0	1755.89	1755.9	-0.0145		39.28		peptide (MS2)	3	582	65005	3	1	26700	1	44806	30700	38.63		41.57		38.17	39.35	byonic_s(Sample8) r(1)	D:/Data/20210316_NEB/Glycopeptides - 30min Gradient/Unriched/byos_tmp/45min_Unriched_Samples.oNIql/byonic_s(Sample8) r(1).byrslt	D:/Data/20210316_NEB/Glycopeptides - 30min Gradient/Unriched/20210317_IO25cm_30min_NEB_Sample8_GlycoStt40K_400ng_A_Slot1-18_1_621.d	0							0	0	0	0	20210317_io25cm_30min_neb_sample8_glycostt40k_400ng_a_slot1-18_1_621.ScanId;v=1;d1=44806.44806.2				QTOF_HCD	1.203	NonReference	1	39543.7	6.39	900000			0.07					1 in 1
80132	sp|Q6IBS0|TWF2_HUMAN Twinfilin-2 OS=Homo sapiens GN=TWF2 PE=1 SV=2	LLDSVEQDFHLEIAK	R.LLDSVEQDFHLEIAK.K	325000	325000			14396	0	41612	38.63	s(HCT116-pre-enriched) r(1)			2								279	293	1e-14	1.1e-13	662.92	420.9		420.9	878.957	878.959	-2.7	0	1755.9	1755.9	-0.0047		39.3		peptide (MS2)	3	582	65042	3	1	26700	1	44831	73300	38.63		41.57		38.17	39.35	byonic_s(Sample8) r(1)	D:/Data/20210316_NEB/Glycopeptides - 30min Gradient/Unriched/byos_tmp/45min_Unriched_Samples.oNIql/byonic_s(Sample8) r(1).byrslt	D:/Data/20210316_NEB/Glycopeptides - 30min Gradient/Unriched/20210317_IO25cm_30min_NEB_Sample8_GlycoStt40K_400ng_A_Slot1-18_1_621.d	0							0	0	0	0	20210317_io25cm_30min_neb_sample8_glycostt40k_400ng_a_slot1-18_1_621.ScanId;v=1;d1=44831.44831.2				QTOF_HCD	1.205	NonReference	1	39543.7	6.39	900000								1 in 1
80142	sp|Q6IBS0|TWF2_HUMAN Twinfilin-2 OS=Homo sapiens GN=TWF2 PE=1 SV=2	LLDSVEQDFHLEIAK	R.LLDSVEQDFHLEIAK.K	315000	315000		14396	14396	0	41614	39.65	s(HCT116-pre-enriched) r(1)			3								279	293	0.061	0.41	199.21	104		104	586.311	586.309	3.91	0	1755.91	1755.9	0.0069		39.31		peptide (per sample)	3	582	65068	3	1	17000	1	44848	35200	39.65		41.57		38.89	39.72	byonic_s(Sample8) r(1)	D:/Data/20210316_NEB/Glycopeptides - 30min Gradient/Unriched/byos_tmp/45min_Unriched_Samples.oNIql/byonic_s(Sample8) r(1).byrslt	D:/Data/20210316_NEB/Glycopeptides - 30min Gradient/Unriched/20210317_IO25cm_30min_NEB_Sample8_GlycoStt40K_400ng_A_Slot1-18_1_621.d	1							0.0025	0.011	0	0	20210317_io25cm_30min_neb_sample8_glycostt40k_400ng_a_slot1-18_1_621.ScanId;v=1;d1=44848.44848.3				QTOF_HCD	0.933	NonReference	1	39543.7	6.39	900000			0.09					1 in 1
73801	sp|Q9NR30|DDX21_HUMAN Nucleolar RNA helicase 2 OS=Homo sapiens GN=DDX21 PE=1 SV=5	LLDSVPPTAISHFK	R.LLDSVPPTAISHFK.Q	452000	452000		14397	14397	0	41618	30.4	s(HCT116-pre-enriched) r(1)			2								582	595	2.3e-06	2.4e-05	434.31	183		183	762.918	762.925	-9.19	0	1523.82	1523.83	-0.014		30.13		peptide (per sample)	3	134	46596	3	1	27300	1	32309	27800	30.4		34.87		29.87	30.64	byonic_s(Sample8) r(1)	D:/Data/20210316_NEB/Glycopeptides - 30min Gradient/Unriched/byos_tmp/45min_Unriched_Samples.oNIql/byonic_s(Sample8) r(1).byrslt	D:/Data/20210316_NEB/Glycopeptides - 30min Gradient/Unriched/20210317_IO25cm_30min_NEB_Sample8_GlycoStt40K_400ng_A_Slot1-18_1_621.d	1							0	0	0	0	20210317_io25cm_30min_neb_sample8_glycostt40k_400ng_a_slot1-18_1_621.ScanId;v=1;d1=32309.32309.2				QTOF_HCD	1.157	NonReference	1	87335.7	9.72	1000000			0.27					1 in 1
73843	sp|Q9NR30|DDX21_HUMAN Nucleolar RNA helicase 2 OS=Homo sapiens GN=DDX21 PE=1 SV=5	LLDSVPPTAISHFK	R.LLDSVPPTAISHFK.Q	410000	410000		14397	14397	0	41622	30.31	s(HCT116-pre-enriched) r(1)			3								582	595	2.6e-05	0.00027	363.6	165		165	508.952	508.952	-1.45	0	1523.83	1523.83	-0.0022		30.21		peptide (per sample)	3	134	46744	3	1	19100	1	32407	53600	30.31		34.87		29.59	30.8	byonic_s(Sample8) r(1)	D:/Data/20210316_NEB/Glycopeptides - 30min Gradient/Unriched/byos_tmp/45min_Unriched_Samples.oNIql/byonic_s(Sample8) r(1).byrslt	D:/Data/20210316_NEB/Glycopeptides - 30min Gradient/Unriched/20210317_IO25cm_30min_NEB_Sample8_GlycoStt40K_400ng_A_Slot1-18_1_621.d	1							6.5e-05	0.00022	0	0	20210317_io25cm_30min_neb_sample8_glycostt40k_400ng_a_slot1-18_1_621.ScanId;v=1;d1=32407.32407.3				QTOF_HCD	0.887	NonReference	1	87335.7	9.72	1000000			0.32					1 in 1
78016	sp|Q8N5M9|JAGN1_HUMAN Protein jagunal homolog 1 OS=Homo sapiens GN=JAGN1 PE=1 SV=1	LLDSWFTSTQEK	K.LLDSWFTSTQEK.K	499000	499000		14398	14398	0	41626	36.59	s(HCT116-pre-enriched) r(1)			2								169	180	5.3e-07	5.5e-06	409.54	266.3		266.3	727.864	727.862	3.16	0	1453.71	1453.71	0.0046		36.42		peptide (per sample)	3	2719	59117	3	1	81200	1	40838	299000	36.59		32.16		35.9	36.66	byonic_s(Sample8) r(1)	D:/Data/20210316_NEB/Glycopeptides - 30min Gradient/Unriched/byos_tmp/45min_Unriched_Samples.oNIql/byonic_s(Sample8) r(1).byrslt	D:/Data/20210316_NEB/Glycopeptides - 30min Gradient/Unriched/20210317_IO25cm_30min_NEB_Sample8_GlycoStt40K_400ng_A_Slot1-18_1_621.d	1							0	0	0	0	20210317_io25cm_30min_neb_sample8_glycostt40k_400ng_a_slot1-18_1_621.ScanId;v=1;d1=40838.40838.2				QTOF_HCD	1.04	NonReference	1	20996.7	10	1000000			0.07					1 in 1
86558	sp|Q02218|ODO1_HUMAN 2-oxoglutarate dehydrogenase, mitochondrial OS=Homo sapiens GN=OGDH PE=1 SV=3	LLDTAFDLDVFK	R.LLDTAFDLDVFK.N	333000	333000		14399	14399	0	41629	48.93	s(HCT116-pre-enriched) r(1)			2								1009	1020	0.07	0.44	232.38	87.8		87.8	698.872	698.872	0.05	0	1395.73	1395.73	0.0001		48.98		peptide (MS2)	3	630	84888	3	1	29300	1	57907	240000	48.93		44.96		48.84	49.49	byonic_s(Sample8) r(1)	D:/Data/20210316_NEB/Glycopeptides - 30min Gradient/Unriched/byos_tmp/45min_Unriched_Samples.oNIql/byonic_s(Sample8) r(1).byrslt	D:/Data/20210316_NEB/Glycopeptides - 30min Gradient/Unriched/20210317_IO25cm_30min_NEB_Sample8_GlycoStt40K_400ng_A_Slot1-18_1_621.d	0							0.0027	0.013	0	0	20210317_io25cm_30min_neb_sample8_glycostt40k_400ng_a_slot1-18_1_621.ScanId;v=1;d1=57907.57907.2				QTOF_HCD	1.022	NonReference	1	115914	6.39	800000			0.05					1 in 1
86613	sp|Q02218|ODO1_HUMAN 2-oxoglutarate dehydrogenase, mitochondrial OS=Homo sapiens GN=OGDH PE=1 SV=3	LLDTAFDLDVFK	R.LLDTAFDLDVFK.N	333000	333000			14399	0	41629	48.93	s(HCT116-pre-enriched) r(1)			2								1009	1020	2e-06	2e-05	379.06	212.4		212.4	698.868	698.872	-4.95	0	1395.72	1395.73	-0.0069		49.08		peptide (MS2)	3	630	85074	3	1	29300	1	58032	89200	48.93		44.96		48.84	49.49	byonic_s(Sample8) r(1)	D:/Data/20210316_NEB/Glycopeptides - 30min Gradient/Unriched/byos_tmp/45min_Unriched_Samples.oNIql/byonic_s(Sample8) r(1).byrslt	D:/Data/20210316_NEB/Glycopeptides - 30min Gradient/Unriched/20210317_IO25cm_30min_NEB_Sample8_GlycoStt40K_400ng_A_Slot1-18_1_621.d	0							0	0	0	0	20210317_io25cm_30min_neb_sample8_glycostt40k_400ng_a_slot1-18_1_621.ScanId;v=1;d1=58032.58032.2				QTOF_HCD	1.013	NonReference	1	115914	6.39	800000								1 in 1
78739	sp|P27708|PYR1_HUMAN CAD protein OS=Homo sapiens GN=CAD PE=1 SV=3	LLDTIGISQPQWR	R.LLDTIGISQPQWR.E	227000	227000		14400	14400	0	41633	37.43	s(HCT116-pre-enriched) r(1)			2								1054	1066	1.5e-12	1.6e-11	604.11	300.2		300.2	763.919	763.92	-0.63	0	1525.82	1525.83	-0.001		37.42		peptide (per sample)	3	137	61164	3	1	56600	1	42233	295000	37.43		37.68		36.69	37.75	byonic_s(Sample8) r(1)	D:/Data/20210316_NEB/Glycopeptides - 30min Gradient/Unriched/byos_tmp/45min_Unriched_Samples.oNIql/byonic_s(Sample8) r(1).byrslt	D:/Data/20210316_NEB/Glycopeptides - 30min Gradient/Unriched/20210317_IO25cm_30min_NEB_Sample8_GlycoStt40K_400ng_A_Slot1-18_1_621.d	1							0	0	0	0	20210317_io25cm_30min_neb_sample8_glycostt40k_400ng_a_slot1-18_1_621.ScanId;v=1;d1=42233.42233.2				QTOF_HCD	1.06	NonReference	1	242942	5.99	600000			0.06					1 in 1
78773	sp|P27708|PYR1_HUMAN CAD protein OS=Homo sapiens GN=CAD PE=1 SV=3	LLDTIGISQPQWR	R.LLDTIGISQPQWR.E	31100	31100		14400	14400	0	41636	37.43	s(HCT116-pre-enriched) r(1)			3								1054	1066	0.0001	0.0011	246.24	163.4		163.4	509.614	509.616	-3.48	0	1525.82	1525.83	-0.0053		37.46		peptide (per sample)	3	137	61244	3	1	6430	1	42284	10700	37.43		37.68		37.36	37.73	byonic_s(Sample8) r(1)	D:/Data/20210316_NEB/Glycopeptides - 30min Gradient/Unriched/byos_tmp/45min_Unriched_Samples.oNIql/byonic_s(Sample8) r(1).byrslt	D:/Data/20210316_NEB/Glycopeptides - 30min Gradient/Unriched/20210317_IO25cm_30min_NEB_Sample8_GlycoStt40K_400ng_A_Slot1-18_1_621.d	1							0.00015	0.00046	0	0	20210317_io25cm_30min_neb_sample8_glycostt40k_400ng_a_slot1-18_1_621.ScanId;v=1;d1=42284.42284.3				QTOF_HCD	0.847	NonReference	1	242942	5.99	80000			0.06					1 in 1
83092	sp|Q9H4M9|EHD1_HUMAN EH domain-containing protein 1 OS=Homo sapiens GN=EHD1 PE=1 SV=2	LLDTVDDMLANDIAR	K.LLDTVDDMLANDIAR.L	366000	366000		14404	14404	0	41642	43.62	s(HCT116-pre-enriched) r(1)			2								378	392	4.8e-14	5e-13	624.61	433.4		433.4	837.92	837.922	-2.51	0	1673.83	1673.83	-0.0042		43.6		peptide (per sample)	3	731	73789	3	1	42600	1	50689	345000	43.62		40.15		42.99	43.99	byonic_s(Sample8) r(1)	D:/Data/20210316_NEB/Glycopeptides - 30min Gradient/Unriched/byos_tmp/45min_Unriched_Samples.oNIql/byonic_s(Sample8) r(1).byrslt	D:/Data/20210316_NEB/Glycopeptides - 30min Gradient/Unriched/20210317_IO25cm_30min_NEB_Sample8_GlycoStt40K_400ng_A_Slot1-18_1_621.d	1							0	0	0	0	20210317_io25cm_30min_neb_sample8_glycostt40k_400ng_a_slot1-18_1_621.ScanId;v=1;d1=50689.50689.2				QTOF_HCD	1.117	NonReference	1	60626.4	6.36	1000000			0.07					1 in 1
83096	sp|Q9H4M9|EHD1_HUMAN EH domain-containing protein 1 OS=Homo sapiens GN=EHD1 PE=1 SV=2	LLDTVDDMLANDIAR	K.LLDTVDDMLANDIAR.L	273000	273000		14404	14404	0	41646	43.3	s(HCT116-pre-enriched) r(1)			3								378	392	1.1e-08	1.2e-07	516.6	364.6		364.6	558.95	558.95	-1.11	0	1673.83	1673.83	-0.0019		43.6		peptide (per sample)	3	731	73801	3	1	15000	1	50697	106000	43.3		40.15		42.46	44.18	byonic_s(Sample8) r(1)	D:/Data/20210316_NEB/Glycopeptides - 30min Gradient/Unriched/byos_tmp/45min_Unriched_Samples.oNIql/byonic_s(Sample8) r(1).byrslt	D:/Data/20210316_NEB/Glycopeptides - 30min Gradient/Unriched/20210317_IO25cm_30min_NEB_Sample8_GlycoStt40K_400ng_A_Slot1-18_1_621.d	1							0	0	0	0	20210317_io25cm_30min_neb_sample8_glycostt40k_400ng_a_slot1-18_1_621.ScanId;v=1;d1=50697.50697.3				QTOF_HCD	0.88	NonReference	1	60626.4	6.36	700000			0.19					1 in 1
65964	sp|Q99832|TCPH_HUMAN T-complex protein 1 subunit eta OS=Homo sapiens GN=CCT7 PE=1 SV=2	LLDVVHPAAK	K.LLDVVHPAAK.T	313000	313000		14405	14405	0	41650	18.49	s(HCT116-pre-enriched) r(1)			2								68	77	2.4e-07	2.5e-06	507.17	292.4		292.4	531.822	531.819	5.38	0	1061.63	1061.62	0.0057		18.47		peptide (per sample)	3	72	23935	3	1	75000	1	16769	118000	18.49		23.14		18.4	18.77	byonic_s(Sample8) r(1)	D:/Data/20210316_NEB/Glycopeptides - 30min Gradient/Unriched/byos_tmp/45min_Unriched_Samples.oNIql/byonic_s(Sample8) r(1).byrslt	D:/Data/20210316_NEB/Glycopeptides - 30min Gradient/Unriched/20210317_IO25cm_30min_NEB_Sample8_GlycoStt40K_400ng_A_Slot1-18_1_621.d	1							0	0	0	0	20210317_io25cm_30min_neb_sample8_glycostt40k_400ng_a_slot1-18_1_621.ScanId;v=1;d1=16769.16769.2				QTOF_HCD	0.919	NonReference	1	59358.2	7.52	600000			0.06					1 in 1
76895	sp|O14976|GAK_HUMAN Cyclin-G-associated kinase OS=Homo sapiens GN=GAK PE=1 SV=2	LLDWIEGK	K.LLDWIEGK.E	362000	362000		14406	14406	0	41653	34.88	s(HCT116-pre-enriched) r(1)			2								1220	1227	0.52	0.86	95.7	24.6		24.6	487.264	487.271	-14.99	0	972.514	972.528	-0.0146		34.74		peptide (per sample)	3	2473	55724	3	1	60300	1	38534	4110	34.88		29.33		34.62	35.94	byonic_s(Sample8) r(1)	D:/Data/20210316_NEB/Glycopeptides - 30min Gradient/Unriched/byos_tmp/45min_Unriched_Samples.oNIql/byonic_s(Sample8) r(1).byrslt	D:/Data/20210316_NEB/Glycopeptides - 30min Gradient/Unriched/20210317_IO25cm_30min_NEB_Sample8_GlycoStt40K_400ng_A_Slot1-18_1_621.d	1							0.013	0.073	0.022	0.1	20210317_io25cm_30min_neb_sample8_glycostt40k_400ng_a_slot1-18_1_621.ScanId;v=1;d1=38534.38534.2				QTOF_HCD	0.832	NonReference	1	143163	5.37	600000			0.07					1 in 1
76852	sp|P46459|NSF_HUMAN Vesicle-fusing ATPase OS=Homo sapiens GN=NSF PE=1 SV=3	LLDYVPIGPR	R.LLDYVPIGPR.F	69500	69500		14409	14409	0	41658	34.67	s(HCT116-pre-enriched) r(1)			2								608	617	6.3e-06	6.5e-05	421.32	153.7		153.7	571.837	571.832	9.57	0	1141.66	1141.65	0.0109		34.68		peptide (per sample)	3	439	55584	3	1	25900	1	38438	147000	34.67		29.93		34.65	34.74	byonic_s(Sample8) r(1)	D:/Data/20210316_NEB/Glycopeptides - 30min Gradient/Unriched/byos_tmp/45min_Unriched_Samples.oNIql/byonic_s(Sample8) r(1).byrslt	D:/Data/20210316_NEB/Glycopeptides - 30min Gradient/Unriched/20210317_IO25cm_30min_NEB_Sample8_GlycoStt40K_400ng_A_Slot1-18_1_621.d	1							0	0	0	0	20210317_io25cm_30min_neb_sample8_glycostt40k_400ng_a_slot1-18_1_621.ScanId;v=1;d1=38438.38438.2				QTOF_HCD	0.912	NonReference	1	82585.8	6.52	100000			0.04					1 in 1
73314	sp|Q99996|AKAP9_HUMAN A-kinase anchor protein 9 OS=Homo sapiens GN=AKAP9 PE=1 SV=3	LLEAISETSSQLEHAK	K.LLEAISETSSQLEHAK.V	708000	708000		14410	14410	0	41661	29.57	s(HCT116-pre-enriched) r(1)			2								1869	1884	3.6e-06	3.8e-05	352.32	232		232	878.45	878.46	-11.46	0	1754.88	1754.9	-0.0201		29.34		peptide (MS2)	3	1640	45079	3	1	46100	1	31285	7130	29.57		28.28		29.22	30.89	byonic_s(Sample8) r(1)	D:/Data/20210316_NEB/Glycopeptides - 30min Gradient/Unriched/byos_tmp/45min_Unriched_Samples.oNIql/byonic_s(Sample8) r(1).byrslt	D:/Data/20210316_NEB/Glycopeptides - 30min Gradient/Unriched/20210317_IO25cm_30min_NEB_Sample8_GlycoStt40K_400ng_A_Slot1-18_1_621.d	0							0	0	0	0	20210317_io25cm_30min_neb_sample8_glycostt40k_400ng_a_slot1-18_1_621.ScanId;v=1;d1=31285.31285.2				QTOF_HCD	1.22	NonReference	1	453624	4.76	2000000			0.1					1 in 1
73324	sp|Q99996|AKAP9_HUMAN A-kinase anchor protein 9 OS=Homo sapiens GN=AKAP9 PE=1 SV=3	LLEAISETSSQLEHAK	K.LLEAISETSSQLEHAK.V	708000	708000			14410	0	41661	29.57	s(HCT116-pre-enriched) r(1)			2								1869	1884	4.7e-11	4.9e-10	618.45	364.4		364.4	878.45	878.46	-11.46	0	1754.88	1754.9	-0.0201		29.35		peptide (MS2)	3	1640	45105	3	1	46100	1	31300	30900	29.57		28.28		29.22	30.89	byonic_s(Sample8) r(1)	D:/Data/20210316_NEB/Glycopeptides - 30min Gradient/Unriched/byos_tmp/45min_Unriched_Samples.oNIql/byonic_s(Sample8) r(1).byrslt	D:/Data/20210316_NEB/Glycopeptides - 30min Gradient/Unriched/20210317_IO25cm_30min_NEB_Sample8_GlycoStt40K_400ng_A_Slot1-18_1_621.d	0							0	0	0	0	20210317_io25cm_30min_neb_sample8_glycostt40k_400ng_a_slot1-18_1_621.ScanId;v=1;d1=31300.31300.2				QTOF_HCD	1.217	NonReference	1	453624	4.76	2000000								1 in 1
67385	sp|Q8IZH2|XRN1_HUMAN 5'-3' exoribonuclease 1 OS=Homo sapiens GN=XRN1 PE=1 SV=1	LLEAMETCNHSLK	R.LLEAMETCNHSLK.K	637000	637000		14411	14411	0	41663	20.85	s(HCT116-pre-enriched) r(1)			2								574	586	4.8e-06	5e-05	331.63	219.5		219.5	773.375	773.374	2.19	0	1544.74	1544.73	0.0034		20.7		peptide (per sample)	3	3812	28089	3	1	54800	1	19592	15400	20.85		25.47		20.41	21.13	byonic_s(Sample8) r(1)	D:/Data/20210316_NEB/Glycopeptides - 30min Gradient/Unriched/byos_tmp/45min_Unriched_Samples.oNIql/byonic_s(Sample8) r(1).byrslt	D:/Data/20210316_NEB/Glycopeptides - 30min Gradient/Unriched/20210317_IO25cm_30min_NEB_Sample8_GlycoStt40K_400ng_A_Slot1-18_1_621.d	1							0	0	0	0	20210317_io25cm_30min_neb_sample8_glycostt40k_400ng_a_slot1-18_1_621.ScanId;v=1;d1=19592.19592.2		C8(Carbamidomethyl/57.0215)		QTOF_HCD	1.119	NonReference	1	194080	6.78	2000000			0.04					1 in 1
69420	sp|P15924|DESP_HUMAN Desmoplakin OS=Homo sapiens GN=DSP PE=1 SV=3	LLEAQACTGGIIHPTTGQK	R.LLEAQACTGGIIHPTTGQK.L	92100	92100		14413	14413	1	41666	23.68	s(HCT116-pre-enriched) r(1)			2								2650	2668	6e-16	5.8e-15	778.44	461.8		461.8	998.018	998.02	-1.94	0	1994.02	1994.03	-0.0039		23.56		peptide (MS2)	3	1473	33686	3	1	9860	1	23435	58100	23.68		26.15		22.59	24	byonic_s(Sample8) r(1)	D:/Data/20210316_NEB/Glycopeptides - 30min Gradient/Unriched/byos_tmp/45min_Unriched_Samples.oNIql/byonic_s(Sample8) r(1).byrslt	D:/Data/20210316_NEB/Glycopeptides - 30min Gradient/Unriched/20210317_IO25cm_30min_NEB_Sample8_GlycoStt40K_400ng_A_Slot1-18_1_621.d	0							0	0	0	0	20210317_io25cm_30min_neb_sample8_glycostt40k_400ng_a_slot1-18_1_621.ScanId;v=1;d1=23435.23435.2		C7(Carbamidomethyl/57.0215)		QTOF_HCD	1.245	NonReference	1	331729	6.39	300000			0.09					1 in 1
69442	sp|P15924|DESP_HUMAN Desmoplakin OS=Homo sapiens GN=DSP PE=1 SV=3	LLEAQACTGGIIHPTTGQK	R.LLEAQACTGGIIHPTTGQK.L	92100	92100			14413	1	41666	23.68	s(HCT116-pre-enriched) r(1)			2								2650	2668	4.5e-10	4.7e-09	577.77	419.2		419.2	998.017	998.02	-2.72	0	1994.02	1994.03	-0.0054		23.58		peptide (MS2)	3	1473	33739	3	1	9860	1	23469	24500	23.68		26.15		22.59	24	byonic_s(Sample8) r(1)	D:/Data/20210316_NEB/Glycopeptides - 30min Gradient/Unriched/byos_tmp/45min_Unriched_Samples.oNIql/byonic_s(Sample8) r(1).byrslt	D:/Data/20210316_NEB/Glycopeptides - 30min Gradient/Unriched/20210317_IO25cm_30min_NEB_Sample8_GlycoStt40K_400ng_A_Slot1-18_1_621.d	0							0	0	0	0	20210317_io25cm_30min_neb_sample8_glycostt40k_400ng_a_slot1-18_1_621.ScanId;v=1;d1=23469.23469.2		C7(Carbamidomethyl/57.0215)		QTOF_HCD	1.245	NonReference	1	331729	6.39	300000								1 in 1
69412	sp|P15924|DESP_HUMAN Desmoplakin OS=Homo sapiens GN=DSP PE=1 SV=3	LLEAQACTGGIIHPTTGQK	R.LLEAQACTGGIIHPTTGQK.L	75900	75900		14413	14413	1	41668	23.54	s(HCT116-pre-enriched) r(1)			3								2650	2668	3.1e-13	3.2e-12	580.76	446.6		446.6	665.682	665.682	-0.65	0	1994.02	1994.03	-0.0013		23.54		peptide (per sample)	3	1473	33662	3	1	10800	1	23420	221000	23.54		26.15		23.15	24.63	byonic_s(Sample8) r(1)	D:/Data/20210316_NEB/Glycopeptides - 30min Gradient/Unriched/byos_tmp/45min_Unriched_Samples.oNIql/byonic_s(Sample8) r(1).byrslt	D:/Data/20210316_NEB/Glycopeptides - 30min Gradient/Unriched/20210317_IO25cm_30min_NEB_Sample8_GlycoStt40K_400ng_A_Slot1-18_1_621.d	1							0	0	0	0	20210317_io25cm_30min_neb_sample8_glycostt40k_400ng_a_slot1-18_1_621.ScanId;v=1;d1=23420.23420.3		C7(Carbamidomethyl/57.0215)		QTOF_HCD	0.982	NonReference	1	331729	6.39	200000			0.06					1 in 1
86203	sp|P15924|DESP_HUMAN Desmoplakin OS=Homo sapiens GN=DSP PE=1 SV=3	LLEAQIASGGVVDPVNSVFLPK	R.LLEAQIASGGVVDPVNSVFLPK.D	15400	15400		14414	14414	1	41671	48.31	s(HCT116-pre-enriched) r(1)			3								2124	2145	5.1e-08	5.3e-07	454.35	372		372	751.758	751.755	4.55	0	2252.25	2252.24	0.0103		48.4		peptide (per sample)	3	1473	83721	3	1	6420	1	57148	60000	48.31		50.02		47.66	48.33	byonic_s(Sample8) r(1)	D:/Data/20210316_NEB/Glycopeptides - 30min Gradient/Unriched/byos_tmp/45min_Unriched_Samples.oNIql/byonic_s(Sample8) r(1).byrslt	D:/Data/20210316_NEB/Glycopeptides - 30min Gradient/Unriched/20210317_IO25cm_30min_NEB_Sample8_GlycoStt40K_400ng_A_Slot1-18_1_621.d	1							0	0	0	0	20210317_io25cm_30min_neb_sample8_glycostt40k_400ng_a_slot1-18_1_621.ScanId;v=1;d1=57148.57148.3				QTOF_HCD	1.061	NonReference	1	331729	6.39	50000			0.02					1 in 1
85441	sp|Q15149-4|PLEC_HUMAN Isoform 4 of Plectin OS=Homo sapiens GN=PLEC	LLEAQIATGGIIDPEESHRLPVEVAYK	R.LLEAQIATGGIIDPEESHRLPVEVAYK.R	33000	33000		14415	14415	1	41673	47.33	s(HCT116-pre-enriched) r(1)			4								4042	4068	1.4e-06	1.4e-05	357.06	255.9		255.9	737.898	737.899	-0.27	0	2947.56	2947.57	-0.0008		47.27		peptide (many samples)	3	1	81342	3	1	3220	1	55591	36400	47.33		48.05		47.03	47.42	byonic_s(Sample8) r(1)	D:/Data/20210316_NEB/Glycopeptides - 30min Gradient/Unriched/byos_tmp/45min_Unriched_Samples.oNIql/byonic_s(Sample8) r(1).byrslt	D:/Data/20210316_NEB/Glycopeptides - 30min Gradient/Unriched/20210317_IO25cm_30min_NEB_Sample8_GlycoStt40K_400ng_A_Slot1-18_1_621.d	1							0	0	0	0	20210317_io25cm_30min_neb_sample8_glycostt40k_400ng_a_slot1-18_1_621.ScanId;v=1;d1=55591.55591.4				QTOF_HCD	0.996	NonReference	1	516160	5.5	100000			0.17					3 in 3
77753	sp|P15924|DESP_HUMAN Desmoplakin OS=Homo sapiens GN=DSP PE=1 SV=3	LLEAQIATGGIIDPK	R.LLEAQIATGGIIDPK.E	152000	152000		14416	14416	0	41674	36.06	s(HCT116-pre-enriched) r(1)			2								2367	2381	1.9e-12	2e-11	629.35	379.4		379.4	769.938	769.943	-6.01	0	1537.86	1537.87	-0.0092		36.05		peptide (MS2)	3	1473	58339	3	1	25100	1	40318	103000	36.06		36.81		35.99	36.27	byonic_s(Sample8) r(1)	D:/Data/20210316_NEB/Glycopeptides - 30min Gradient/Unriched/byos_tmp/45min_Unriched_Samples.oNIql/byonic_s(Sample8) r(1).byrslt	D:/Data/20210316_NEB/Glycopeptides - 30min Gradient/Unriched/20210317_IO25cm_30min_NEB_Sample8_GlycoStt40K_400ng_A_Slot1-18_1_621.d	0							0	0	0	0	20210317_io25cm_30min_neb_sample8_glycostt40k_400ng_a_slot1-18_1_621.ScanId;v=1;d1=40318.40318.2				QTOF_HCD	1.108	NonReference	1	331729	6.39	400000			0.07					1 in 1
77766	sp|P15924|DESP_HUMAN Desmoplakin OS=Homo sapiens GN=DSP PE=1 SV=3	LLEAQIATGGIIDPK	R.LLEAQIATGGIIDPK.E	152000	152000			14416	0	41674	36.06	s(HCT116-pre-enriched) r(1)			2								2367	2381	8.4e-14	8.8e-13	647.61	440.4		440.4	769.938	769.943	-6.45	0	1537.86	1537.87	-0.0099		36.06		peptide (MS2)	3	1473	58374	3	1	25100	1	40342	132000	36.06		36.81		35.99	36.27	byonic_s(Sample8) r(1)	D:/Data/20210316_NEB/Glycopeptides - 30min Gradient/Unriched/byos_tmp/45min_Unriched_Samples.oNIql/byonic_s(Sample8) r(1).byrslt	D:/Data/20210316_NEB/Glycopeptides - 30min Gradient/Unriched/20210317_IO25cm_30min_NEB_Sample8_GlycoStt40K_400ng_A_Slot1-18_1_621.d	0							0	0	0	0	20210317_io25cm_30min_neb_sample8_glycostt40k_400ng_a_slot1-18_1_621.ScanId;v=1;d1=40342.40342.2				QTOF_HCD	1.11	NonReference	1	331729	6.39	400000								1 in 1
71399	sp|Q14573|ITPR3_HUMAN Inositol 1,4,5-trisphosphate receptor type 3 OS=Homo sapiens GN=ITPR3 PE=1 SV=2	LLECPWLQQQHK	R.LLECPWLQQQHK.G	163000	163000		14418	14418	0	41678	26.49	s(HCT116-pre-enriched) r(1)			3								1508	1519	3.1e-06	3.3e-05	367.77	210.5		210.5	527.275	527.273	3.95	0	1578.8	1578.8	0.0062		26.48		peptide (per sample)	3	1810	39429	3	1	23900	1	27414	43300	26.49		28.86		26.25	26.51	byonic_s(Sample8) r(1)	D:/Data/20210316_NEB/Glycopeptides - 30min Gradient/Unriched/byos_tmp/45min_Unriched_Samples.oNIql/byonic_s(Sample8) r(1).byrslt	D:/Data/20210316_NEB/Glycopeptides - 30min Gradient/Unriched/20210317_IO25cm_30min_NEB_Sample8_GlycoStt40K_400ng_A_Slot1-18_1_621.d	1							0	0	0	0	20210317_io25cm_30min_neb_sample8_glycostt40k_400ng_a_slot1-18_1_621.ScanId;v=1;d1=27414.27414.3		C4(Carbamidomethyl/57.0215)		QTOF_HCD	0.851	NonReference	1	304054	6.02	400000			0.07					1 in 1
82857	sp|P05783|K1C18_HUMAN Keratin, type I cytoskeletal 18 OS=Homo sapiens GN=KRT18 PE=1 SV=2	LLEDGEDFNLGDALDSSNSMQTIQK	R.LLEDGEDFNLGDALDSSNSMQTIQK.T	65700	65700		14420	14420	1	41687	43.62	s(HCT116-pre-enriched) r(1)			2								383	407	1e-16	1e-15	836.1	611.4		611.4	1370.63	1370.63	-3.65	0	2739.24	2739.25	-0.01		43.27		peptide (MS2)	3	52	73106	3	1	13200	1	50239	149000	43.62		42.28		43.23	43.85	byonic_s(Sample8) r(1)	D:/Data/20210316_NEB/Glycopeptides - 30min Gradient/Unriched/byos_tmp/45min_Unriched_Samples.oNIql/byonic_s(Sample8) r(1).byrslt	D:/Data/20210316_NEB/Glycopeptides - 30min Gradient/Unriched/20210317_IO25cm_30min_NEB_Sample8_GlycoStt40K_400ng_A_Slot1-18_1_621.d	0							0	0	0	0	20210317_io25cm_30min_neb_sample8_glycostt40k_400ng_a_slot1-18_1_621.ScanId;v=1;d1=50239.50239.2				QTOF_HCD	1.382	NonReference	1	48057.5	5.17	200000			0.05					1 in 1
82872	sp|P05783|K1C18_HUMAN Keratin, type I cytoskeletal 18 OS=Homo sapiens GN=KRT18 PE=1 SV=2	LLEDGEDFNLGDALDSSNSMQTIQK	R.LLEDGEDFNLGDALDSSNSMQTIQK.T	65700	65700			14420	1	41687	43.62	s(HCT116-pre-enriched) r(1)			2								383	407	2e-16	1.9e-15	826.85	611.1		611.1	1370.63	1370.63	-2.45	0	2739.25	2739.25	-0.0067		43.29		peptide (MS2)	3	52	73145	3	1	13200	1	50267	73900	43.62		42.28		43.23	43.85	byonic_s(Sample8) r(1)	D:/Data/20210316_NEB/Glycopeptides - 30min Gradient/Unriched/byos_tmp/45min_Unriched_Samples.oNIql/byonic_s(Sample8) r(1).byrslt	D:/Data/20210316_NEB/Glycopeptides - 30min Gradient/Unriched/20210317_IO25cm_30min_NEB_Sample8_GlycoStt40K_400ng_A_Slot1-18_1_621.d	0							0	0	0	0	20210317_io25cm_30min_neb_sample8_glycostt40k_400ng_a_slot1-18_1_621.ScanId;v=1;d1=50267.50267.2				QTOF_HCD	1.38	NonReference	1	48057.5	5.17	200000								1 in 1
83103	sp|P05783|K1C18_HUMAN Keratin, type I cytoskeletal 18 OS=Homo sapiens GN=KRT18 PE=1 SV=2	LLEDGEDFNLGDALDSSNSMQTIQK	R.LLEDGEDFNLGDALDSSNSMQTIQK.T	65700	65700			14420	1	41687	43.62	s(HCT116-pre-enriched) r(1)			2								383	407	0	1e-16	867.26	658.4		658.4	1370.63	1370.63	-0.29	0	2739.25	2739.25	-0.0008		43.62		peptide (MS2)	3	52	73825	3	1	13200	1	50710	171000	43.62		42.28		43.23	43.85	byonic_s(Sample8) r(1)	D:/Data/20210316_NEB/Glycopeptides - 30min Gradient/Unriched/byos_tmp/45min_Unriched_Samples.oNIql/byonic_s(Sample8) r(1).byrslt	D:/Data/20210316_NEB/Glycopeptides - 30min Gradient/Unriched/20210317_IO25cm_30min_NEB_Sample8_GlycoStt40K_400ng_A_Slot1-18_1_621.d	0							0	0	0	0	20210317_io25cm_30min_neb_sample8_glycostt40k_400ng_a_slot1-18_1_621.ScanId;v=1;d1=50710.50710.2				QTOF_HCD	1.399	NonReference	1	48057.5	5.17	200000								1 in 1
82852	sp|P05783|K1C18_HUMAN Keratin, type I cytoskeletal 18 OS=Homo sapiens GN=KRT18 PE=1 SV=2	LLEDGEDFNLGDALDSSNSMQTIQK	R.LLEDGEDFNLGDALDSSNSMQTIQK.T	683000	683000		14420	14420	1	41691	43.27	s(HCT116-pre-enriched) r(1)			3								383	407	1.6e-14	1.7e-13	733.98	625.7		625.7	914.097	914.092	5.59	0	2739.27	2739.25	0.0153		43.26		peptide (MS2)	3	52	73084	3	1	63100	1	50226	609000	43.27		42.28		41.72	43.88	byonic_s(Sample8) r(1)	D:/Data/20210316_NEB/Glycopeptides - 30min Gradient/Unriched/byos_tmp/45min_Unriched_Samples.oNIql/byonic_s(Sample8) r(1).byrslt	D:/Data/20210316_NEB/Glycopeptides - 30min Gradient/Unriched/20210317_IO25cm_30min_NEB_Sample8_GlycoStt40K_400ng_A_Slot1-18_1_621.d	0							0	0	0	0	20210317_io25cm_30min_neb_sample8_glycostt40k_400ng_a_slot1-18_1_621.ScanId;v=1;d1=50226.50226.3				QTOF_HCD	1.107	NonReference	1	48057.5	5.17	2000000			0.07					1 in 1
82860	sp|P05783|K1C18_HUMAN Keratin, type I cytoskeletal 18 OS=Homo sapiens GN=KRT18 PE=1 SV=2	LLEDGEDFNLGDALDSSNSMQTIQK	R.LLEDGEDFNLGDALDSSNSMQTIQK.T	683000	683000			14420	1	41691	43.27	s(HCT116-pre-enriched) r(1)			3								383	407	1.1e-14	1.2e-13	723.49	556.9		556.9	914.097	914.092	5.59	0	2739.27	2739.25	0.0153		43.27		peptide (MS2)	3	52	73109	3	1	63100	1	50242	379000	43.27		42.28		41.72	43.88	byonic_s(Sample8) r(1)	D:/Data/20210316_NEB/Glycopeptides - 30min Gradient/Unriched/byos_tmp/45min_Unriched_Samples.oNIql/byonic_s(Sample8) r(1).byrslt	D:/Data/20210316_NEB/Glycopeptides - 30min Gradient/Unriched/20210317_IO25cm_30min_NEB_Sample8_GlycoStt40K_400ng_A_Slot1-18_1_621.d	0							0	0	0	0	20210317_io25cm_30min_neb_sample8_glycostt40k_400ng_a_slot1-18_1_621.ScanId;v=1;d1=50242.50242.3				QTOF_HCD	1.108	NonReference	1	48057.5	5.17	2000000								1 in 1
83208	sp|P05783|K1C18_HUMAN Keratin, type I cytoskeletal 18 OS=Homo sapiens GN=KRT18 PE=1 SV=2	LLEDGEDFNLGDALDSSNSMQTIQK	R.LLEDGEDFNLGDALDSSnSMQTIQK.T	412000	412000	57.986	14419	14419	0	41683	44.08	s(HCT116-pre-enriched) r(1)	N18(Deamidated/0.9840)	N	3				Deamidated/0.9840	290	400	18	383	407	5e-16	5.4e-15	753.83	644.2		296.2	914.42	914.42	0.36	0	2740.24	2740.24	0.001	0.81	43.73		peptide (MS2)	3	52	74091	3	1	43000	1	50886	159000	44.08	43.27	42.28	42.28	42.65	44.22	byonic_s(Sample8) r(1)	D:/Data/20210316_NEB/Glycopeptides - 30min Gradient/Unriched/byos_tmp/45min_Unriched_Samples.oNIql/byonic_s(Sample8) r(1).byrslt	D:/Data/20210316_NEB/Glycopeptides - 30min Gradient/Unriched/20210317_IO25cm_30min_NEB_Sample8_GlycoStt40K_400ng_A_Slot1-18_1_621.d	0							0	0	0	0	20210317_io25cm_30min_neb_sample8_glycostt40k_400ng_a_slot1-18_1_621.ScanId;v=1;d1=50886.50886.3				QTOF_HCD	1.093	NonReference	1	48057.5	5.17	2000000			0.07					1 in 1
83197	sp|P05783|K1C18_HUMAN Keratin, type I cytoskeletal 18 OS=Homo sapiens GN=KRT18 PE=1 SV=2	LLEDGEDFNLGDALDSSNSMQTIQK	R.LLEDGEDFNLGDALDSSnSMQTIQK.T	412000	412000	57.986		14419	0	41683	44.08	s(HCT116-pre-enriched) r(1)	N18(Deamidated/0.9840)	N	3				Deamidated/0.9840	290	400	18	383	407	6e-16	6.4e-15	745.7	654.4		277.4	914.42	914.42	0.36	0	2740.24	2740.24	0.001	0.81	43.72		peptide (MS2)	3	52	74064	3	1	43000	1	50868	321000	44.08	43.27	42.28	42.28	42.65	44.22	byonic_s(Sample8) r(1)	D:/Data/20210316_NEB/Glycopeptides - 30min Gradient/Unriched/byos_tmp/45min_Unriched_Samples.oNIql/byonic_s(Sample8) r(1).byrslt	D:/Data/20210316_NEB/Glycopeptides - 30min Gradient/Unriched/20210317_IO25cm_30min_NEB_Sample8_GlycoStt40K_400ng_A_Slot1-18_1_621.d	0							0	0	0	0	20210317_io25cm_30min_neb_sample8_glycostt40k_400ng_a_slot1-18_1_621.ScanId;v=1;d1=50868.50868.3				QTOF_HCD	1.096	NonReference	1	48057.5	5.17	2000000								1 in 1
74114	sp|P78527|PRKDC_HUMAN DNA-dependent protein kinase catalytic subunit OS=Homo sapiens GN=PRKDC PE=1 SV=3	LLEEALLR	R.LLEEALLR.L	162000	162000		14421	14421	0	41695	30.57	s(HCT116-pre-enriched) r(1)			2								2892	2899	0.00089	0.0091	401.31	81.7		81.7	478.784	478.792	-18.07	0	955.553	955.57	-0.0173		30.56		peptide (per sample)	3	12	47480	3	1	22500	1	32909	64000	30.57		31.62		30.52	30.98	byonic_s(Sample8) r(1)	D:/Data/20210316_NEB/Glycopeptides - 30min Gradient/Unriched/byos_tmp/45min_Unriched_Samples.oNIql/byonic_s(Sample8) r(1).byrslt	D:/Data/20210316_NEB/Glycopeptides - 30min Gradient/Unriched/20210317_IO25cm_30min_NEB_Sample8_GlycoStt40K_400ng_A_Slot1-18_1_621.d	1							0.00047	0.00073	0.00062	0.0009	20210317_io25cm_30min_neb_sample8_glycostt40k_400ng_a_slot1-18_1_621.ScanId;v=1;d1=32909.32909.2				QTOF_HCD	0.862	NonReference	1	468999	6.71	300000			0.08					1 in 1
74984	sp|Q13084|RM28_HUMAN 39S ribosomal protein L28, mitochondrial OS=Homo sapiens GN=MRPL28 PE=1 SV=4	LLEEKDPVPLFK	R.LLEEKDPVPLFK.I	102000	102000		14424	14424	0	41702	31.84	s(HCT116-pre-enriched) r(1)			3								217	228	0.71	0.96	181.14	33.9		33.9	476.608	476.61	-3.47	0	1426.8	1426.81	-0.0049		31.84		peptide (MS2)	3	3602	49987	3	1	20500	1	34605	50200	31.84		35.74		31.68	32.42	byonic_s(Sample8) r(1)	D:/Data/20210316_NEB/Glycopeptides - 30min Gradient/Unriched/byos_tmp/45min_Unriched_Samples.oNIql/byonic_s(Sample8) r(1).byrslt	D:/Data/20210316_NEB/Glycopeptides - 30min Gradient/Unriched/20210317_IO25cm_30min_NEB_Sample8_GlycoStt40K_400ng_A_Slot1-18_1_621.d	0							0.027	0.12	0.0051	0.028	20210317_io25cm_30min_neb_sample8_glycostt40k_400ng_a_slot1-18_1_621.ScanId;v=1;d1=34605.34605.3				QTOF_HCD	0.822	NonReference	1	30154.6	8.61	200000			0.08					1 in 1
74988	sp|Q13084|RM28_HUMAN 39S ribosomal protein L28, mitochondrial OS=Homo sapiens GN=MRPL28 PE=1 SV=4	LLEEKDPVPLFK	R.LLEEKDPVPLFK.I	102000	102000			14424	0	41702	31.84	s(HCT116-pre-enriched) r(1)			3								217	228	0.11	0.58	219.2	84.4		84.4	476.608	476.61	-3.47	0	1426.8	1426.81	-0.0049		31.84		peptide (MS2)	3	3602	49997	3	1	20500	1	34612	34200	31.84		35.74		31.68	32.42	byonic_s(Sample8) r(1)	D:/Data/20210316_NEB/Glycopeptides - 30min Gradient/Unriched/byos_tmp/45min_Unriched_Samples.oNIql/byonic_s(Sample8) r(1).byrslt	D:/Data/20210316_NEB/Glycopeptides - 30min Gradient/Unriched/20210317_IO25cm_30min_NEB_Sample8_GlycoStt40K_400ng_A_Slot1-18_1_621.d	0							0.0035	0.02	0.0051	0.028	20210317_io25cm_30min_neb_sample8_glycostt40k_400ng_a_slot1-18_1_621.ScanId;v=1;d1=34612.34612.3				QTOF_HCD	0.787	NonReference	1	30154.6	8.61	200000								1 in 1
69536	sp|Q13404|UB2V1_HUMAN Ubiquitin-conjugating enzyme E2 variant 1 OS=Homo sapiens GN=UBE2V1 PE=1 SV=2	LLEELEEGQK	R.LLEELEEGQK.G	640000	640000		14426	14426	0	41707	23.7	s(HCT116-pre-enriched) r(1)			2								17	26	3.7e-07	3.9e-06	499.5	151.1		151.1	594.314	594.311	3.78	0	1186.61	1186.61	0.0045		23.71		peptide (per sample)	3	1370	34002	3	1	79200	1	23645	171000	23.7		20.91		23.49	23.96	byonic_s(Sample8) r(1)	D:/Data/20210316_NEB/Glycopeptides - 30min Gradient/Unriched/byos_tmp/45min_Unriched_Samples.oNIql/byonic_s(Sample8) r(1).byrslt	D:/Data/20210316_NEB/Glycopeptides - 30min Gradient/Unriched/20210317_IO25cm_30min_NEB_Sample8_GlycoStt40K_400ng_A_Slot1-18_1_621.d	1							0	0	0	0	20210317_io25cm_30min_neb_sample8_glycostt40k_400ng_a_slot1-18_1_621.ScanId;v=1;d1=23645.23645.2				QTOF_HCD	0.931	NonReference	1	16492.8	8.21	1000000			0.06					2 in 2
70270	sp|Q86UP2|KTN1_HUMAN Kinectin OS=Homo sapiens GN=KTN1 PE=1 SV=1	LLEEQLQHEISNK	R.LLEEQLQHEISNK.M	161000	161000		14427	14427	0	41711	24.77	s(HCT116-pre-enriched) r(1)			2								684	696	6e-16	6.1e-15	815.92	527.8		527.8	790.911	790.918	-7.79	0	1579.81	1579.82	-0.0123		24.76		peptide (per sample)	3	147	36093	3	1	24800	1	25093	115000	24.77		25.86		23.77	25.35	byonic_s(Sample8) r(1)	D:/Data/20210316_NEB/Glycopeptides - 30min Gradient/Unriched/byos_tmp/45min_Unriched_Samples.oNIql/byonic_s(Sample8) r(1).byrslt	D:/Data/20210316_NEB/Glycopeptides - 30min Gradient/Unriched/20210317_IO25cm_30min_NEB_Sample8_GlycoStt40K_400ng_A_Slot1-18_1_621.d	1							0	0	0	0	20210317_io25cm_30min_neb_sample8_glycostt40k_400ng_a_slot1-18_1_621.ScanId;v=1;d1=25093.25093.2				QTOF_HCD	1.099	NonReference	1	156270	5.36	400000			0.06					1 in 1
70274	sp|Q86UP2|KTN1_HUMAN Kinectin OS=Homo sapiens GN=KTN1 PE=1 SV=1	LLEEQLQHEISNK	R.LLEEQLQHEISNK.M	208000	208000		14427	14427	0	41715	24.77	s(HCT116-pre-enriched) r(1)			3								684	696	3.1e-06	3.2e-05	363.17	193.7		193.7	527.613	527.614	-1.5	0	1579.82	1579.82	-0.0024		24.76		peptide (per sample)	3	147	36100	3	1	32500	1	25098	86800	24.77		25.86		23.8	25.42	byonic_s(Sample8) r(1)	D:/Data/20210316_NEB/Glycopeptides - 30min Gradient/Unriched/byos_tmp/45min_Unriched_Samples.oNIql/byonic_s(Sample8) r(1).byrslt	D:/Data/20210316_NEB/Glycopeptides - 30min Gradient/Unriched/20210317_IO25cm_30min_NEB_Sample8_GlycoStt40K_400ng_A_Slot1-18_1_621.d	1							0	0	0	0	20210317_io25cm_30min_neb_sample8_glycostt40k_400ng_a_slot1-18_1_621.ScanId;v=1;d1=25098.25098.3				QTOF_HCD	0.814	NonReference	1	156270	5.36	500000			0.06					1 in 1
88115	sp|Q8IWX8|CHERP_HUMAN Calcium homeostasis endoplasmic reticulum protein OS=Homo sapiens GN=CHERP PE=1 SV=3	LLEETQLDMNEFDNLLQPIIDTCTK	K.LLEETQLDMNEFDNLLQPIIDTCTK.D	110000	110000		14428	14428	1	41718	51	s(HCT116-pre-enriched) r(1)			3								146	170	9.4e-12	9.8e-11	573.72	504		504	998.486	998.488	-1.62	0	2992.44	2992.44	-0.0048		51.59		peptide (per sample)	3	845	91446	3	1	9830	1	62200	35000	51		56.23		50.95	52.04	byonic_s(Sample8) r(1)	D:/Data/20210316_NEB/Glycopeptides - 30min Gradient/Unriched/byos_tmp/45min_Unriched_Samples.oNIql/byonic_s(Sample8) r(1).byrslt	D:/Data/20210316_NEB/Glycopeptides - 30min Gradient/Unriched/20210317_IO25cm_30min_NEB_Sample8_GlycoStt40K_400ng_A_Slot1-18_1_621.d	1							0	0	0	0	20210317_io25cm_30min_neb_sample8_glycostt40k_400ng_a_slot1-18_1_621.ScanId;v=1;d1=62200.62200.3		C23(Carbamidomethyl/57.0215)		QTOF_HCD	1.103	NonReference	1	103565	9.3	400000			0.04					1 in 1
73556	sp|Q86X76|NIT1_HUMAN Nitrilase homolog 1 OS=Homo sapiens GN=NIT1 PE=1 SV=2	LLEEYTQLAR	K.LLEEYTQLAR.E	1180000	1180000		14430	14430	0	41721	29.29	s(HCT116-pre-enriched) r(1)			2								109	118	9.1e-07	9.5e-06	433.69	180.5		180.5	618.333	618.335	-4.11	0	1234.65	1234.66	-0.0051		29.71		peptide (per sample)	3	3674	45805	3	1	206000	1	31777	116000	29.29		27.41		29.15	29.85	byonic_s(Sample8) r(1)	D:/Data/20210316_NEB/Glycopeptides - 30min Gradient/Unriched/byos_tmp/45min_Unriched_Samples.oNIql/byonic_s(Sample8) r(1).byrslt	D:/Data/20210316_NEB/Glycopeptides - 30min Gradient/Unriched/20210317_IO25cm_30min_NEB_Sample8_GlycoStt40K_400ng_A_Slot1-18_1_621.d	1							0	0	0	0	20210317_io25cm_30min_neb_sample8_glycostt40k_400ng_a_slot1-18_1_621.ScanId;v=1;d1=31777.31777.2				QTOF_HCD	0.957	NonReference	1	35882.2	7.58	2000000			0.07					3 in 3
67036	sp|P41250|SYG_HUMAN Glycine--tRNA ligase OS=Homo sapiens GN=GARS PE=1 SV=3	LLEFNQGK	R.LLEFNQGK.L	156000	156000		14431	14431	0	41723	20.23	s(HCT116-pre-enriched) r(1)			2								311	318	0.0069	0.068	313.16	119.2		119.2	474.759	474.761	-3.77	0	947.504	947.508	-0.0036		20.23		peptide (many samples)	3	1045	27197	3	1	20000	1	18988	64000	20.23		19.61		18.88	20.37	byonic_s(Sample8) r(1)	D:/Data/20210316_NEB/Glycopeptides - 30min Gradient/Unriched/byos_tmp/45min_Unriched_Samples.oNIql/byonic_s(Sample8) r(1).byrslt	D:/Data/20210316_NEB/Glycopeptides - 30min Gradient/Unriched/20210317_IO25cm_30min_NEB_Sample8_GlycoStt40K_400ng_A_Slot1-18_1_621.d	1							0.00083	0.0028	0.00096	0.0034	20210317_io25cm_30min_neb_sample8_glycostt40k_400ng_a_slot1-18_1_621.ScanId;v=1;d1=18988.18988.2				QTOF_HCD	0.834	NonReference	1	83152.9	6.61	300000			0.08					1 in 1
69817	sp|P49821|NDUV1_HUMAN NADH dehydrogenase [ubiquinone] flavoprotein 1, mitochondrial OS=Homo sapiens GN=NDUFV1 PE=1 SV=4	LLEGCLVGGR	K.LLEGCLVGGR.A	1150000	1150000		14432	14432	0	41726	24.65	s(HCT116-pre-enriched) r(1)			2								138	147	5.8e-05	0.00061	421.59	99.2		99.2	537.29	537.292	-3.26	0	1072.57	1072.57	-0.0035		24.11		peptide (MS2)	3	1289	34783	3	1	43200	1	24193	51200	24.65		24.69		23.52	25.19	byonic_s(Sample8) r(1)	D:/Data/20210316_NEB/Glycopeptides - 30min Gradient/Unriched/byos_tmp/45min_Unriched_Samples.oNIql/byonic_s(Sample8) r(1).byrslt	D:/Data/20210316_NEB/Glycopeptides - 30min Gradient/Unriched/20210317_IO25cm_30min_NEB_Sample8_GlycoStt40K_400ng_A_Slot1-18_1_621.d	0							0.00013	0.00038	0.00015	0.00044	20210317_io25cm_30min_neb_sample8_glycostt40k_400ng_a_slot1-18_1_621.ScanId;v=1;d1=24193.24193.2		C5(Carbamidomethyl/57.0215)		QTOF_HCD	0.904	NonReference	1	50804.7	8.16	2000000			0.09					1 in 1
69831	sp|P49821|NDUV1_HUMAN NADH dehydrogenase [ubiquinone] flavoprotein 1, mitochondrial OS=Homo sapiens GN=NDUFV1 PE=1 SV=4	LLEGCLVGGR	K.LLEGCLVGGR.A	1150000	1150000			14432	0	41726	24.65	s(HCT116-pre-enriched) r(1)			2								138	147	0.0015	0.015	383.28	69.3		69.3	537.288	537.292	-8.62	0	1072.56	1072.57	-0.0092		24.13		peptide (MS2)	3	1289	34818	3	1	43200	1	24217	34300	24.65		24.69		23.52	25.19	byonic_s(Sample8) r(1)	D:/Data/20210316_NEB/Glycopeptides - 30min Gradient/Unriched/byos_tmp/45min_Unriched_Samples.oNIql/byonic_s(Sample8) r(1).byrslt	D:/Data/20210316_NEB/Glycopeptides - 30min Gradient/Unriched/20210317_IO25cm_30min_NEB_Sample8_GlycoStt40K_400ng_A_Slot1-18_1_621.d	0							0.00049	0.00096	0.00015	0.00044	20210317_io25cm_30min_neb_sample8_glycostt40k_400ng_a_slot1-18_1_621.ScanId;v=1;d1=24217.24217.2		C5(Carbamidomethyl/57.0215)		QTOF_HCD	0.898	NonReference	1	50804.7	8.16	2000000								1 in 1
81961	sp|P22102|PUR2_HUMAN Trifunctional purine biosynthetic protein adenosine-3 OS=Homo sapiens GN=GART PE=1 SV=1	LLEGDGGPNTGGMGAYCPAPQVSNDLLLK	R.LLEGDGGPNTGGMGAYCPAPQVSNDLLLK.I	492000	492000		14433	14433	1	41730	41.86	s(HCT116-pre-enriched) r(1)			3								221	249	0	0	882.19	827.6		827.6	982.145	982.144	1.02	0	2943.41	2943.41	0.003		41.86		peptide (per sample)	3	384	70262	3	1	31600	1	48343	283000	41.86		40.85		40.84	42.34	byonic_s(Sample8) r(1)	D:/Data/20210316_NEB/Glycopeptides - 30min Gradient/Unriched/byos_tmp/45min_Unriched_Samples.oNIql/byonic_s(Sample8) r(1).byrslt	D:/Data/20210316_NEB/Glycopeptides - 30min Gradient/Unriched/20210317_IO25cm_30min_NEB_Sample8_GlycoStt40K_400ng_A_Slot1-18_1_621.d	1							0	0	0	0	20210317_io25cm_30min_neb_sample8_glycostt40k_400ng_a_slot1-18_1_621.ScanId;v=1;d1=48343.48343.3		C17(Carbamidomethyl/57.0215)		QTOF_HCD	1.071	NonReference	1	107744	6.25	2000000			0.07					1 in 1
61549	sp|P02545|LMNA_HUMAN Prelamin-A/C OS=Homo sapiens GN=LMNA PE=1 SV=1	LLEGEEER	K.LLEGEEER.L	154000	154000		14434	14434	0	41734	11.33	s(HCT116-pre-enriched) r(1)			2								379	386	0.0014	0.014	367.53	164.1		164.1	487.745	487.743	3.3	0	973.475	973.472	0.0032		11.33		peptide (per sample)	3	19	10972	3	1	47000	1	7792	125000	11.33		12.45		11.26	11.4	byonic_s(Sample8) r(1)	D:/Data/20210316_NEB/Glycopeptides - 30min Gradient/Unriched/byos_tmp/45min_Unriched_Samples.oNIql/byonic_s(Sample8) r(1).byrslt	D:/Data/20210316_NEB/Glycopeptides - 30min Gradient/Unriched/20210317_IO25cm_30min_NEB_Sample8_GlycoStt40K_400ng_A_Slot1-18_1_621.d	1							0.0005	0.00092	0.00062	0.0012	20210317_io25cm_30min_neb_sample8_glycostt40k_400ng_a_slot1-18_1_621.ScanId;v=1;d1=7792.7792.2				QTOF_HCD	0.873	NonReference	1	74135	6.58	300000			0.05					3 in 3
59418	sp|P05787|K2C8_HUMAN Keratin, type II cytoskeletal 8 OS=Homo sapiens GN=KRT8 PE=1 SV=7	LLEGEESR	K.LLEGEESR.L	144000	144000		14435	14435	0	41736	7.47	s(HCT116-pre-enriched) r(1)			1								394	401	0.041	0.31	335.77	72.1		72.1	932.471	932.468	3.19	0	931.464	931.461	0.003		7.5		peptide (many samples)	3	47	4817	3	1	31500	1	3456	13600	7.47		11.72		7.04	7.91	byonic_s(Sample8) r(1)	D:/Data/20210316_NEB/Glycopeptides - 30min Gradient/Unriched/byos_tmp/45min_Unriched_Samples.oNIql/byonic_s(Sample8) r(1).byrslt	D:/Data/20210316_NEB/Glycopeptides - 30min Gradient/Unriched/20210317_IO25cm_30min_NEB_Sample8_GlycoStt40K_400ng_A_Slot1-18_1_621.d	1							0.002	0.0078	0.00091	0.0026	20210317_io25cm_30min_neb_sample8_glycostt40k_400ng_a_slot1-18_1_621.ScanId;v=1;d1=3456.3456.1				QTOF_HCD	1.097	NonReference	1	53575.7	5.34	200000			0.05					3 in 3
60945	sp|P05787|K2C8_HUMAN Keratin, type II cytoskeletal 8 OS=Homo sapiens GN=KRT8 PE=1 SV=7	LLEGEESR	K.LLEGEESR.L	314000	314000		14435	14435	0	41738	10.25	s(HCT116-pre-enriched) r(1)			2								394	401	0.0052	0.052	384.63	79.6		79.6	466.739	466.738	2.21	0	931.463	931.461	0.0021		10.24		peptide (MS2)	3	47	9120	3	1	67500	1	6500	87500	10.25		11.72		9.87	10.8	byonic_s(Sample8) r(1)	D:/Data/20210316_NEB/Glycopeptides - 30min Gradient/Unriched/byos_tmp/45min_Unriched_Samples.oNIql/byonic_s(Sample8) r(1).byrslt	D:/Data/20210316_NEB/Glycopeptides - 30min Gradient/Unriched/20210317_IO25cm_30min_NEB_Sample8_GlycoStt40K_400ng_A_Slot1-18_1_621.d	0							0.0007	0.0022	0.00091	0.0026	20210317_io25cm_30min_neb_sample8_glycostt40k_400ng_a_slot1-18_1_621.ScanId;v=1;d1=6500.6500.2				QTOF_HCD	0.831	NonReference	1	53575.7	5.34	500000			0.04					3 in 3
60951	sp|P05787|K2C8_HUMAN Keratin, type II cytoskeletal 8 OS=Homo sapiens GN=KRT8 PE=1 SV=7	LLEGEESR	K.LLEGEESR.L	314000	314000			14435	0	41738	10.25	s(HCT116-pre-enriched) r(1)			2								394	401	0.038	0.29	343.62	65.8		65.8	466.739	466.738	2.21	0	931.463	931.461	0.0021		10.25		peptide (MS2)	3	47	9137	3	1	67500	1	6511	90600	10.25		11.72		9.87	10.8	byonic_s(Sample8) r(1)	D:/Data/20210316_NEB/Glycopeptides - 30min Gradient/Unriched/byos_tmp/45min_Unriched_Samples.oNIql/byonic_s(Sample8) r(1).byrslt	D:/Data/20210316_NEB/Glycopeptides - 30min Gradient/Unriched/20210317_IO25cm_30min_NEB_Sample8_GlycoStt40K_400ng_A_Slot1-18_1_621.d	0							0.0019	0.0071	0.00091	0.0026	20210317_io25cm_30min_neb_sample8_glycostt40k_400ng_a_slot1-18_1_621.ScanId;v=1;d1=6511.6511.2				QTOF_HCD	0.834	NonReference	1	53575.7	5.34	500000								3 in 3
85291	sp|P62333|PRS10_HUMAN 26S protease regulatory subunit 10B OS=Homo sapiens GN=PSMC6 PE=1 SV=1	LLEHKEIDGR	K.LLEHKEIDGR.L	146000	146000		14436	14436	0	41740	47.15	s(HCT116-pre-enriched) r(1)			2								16	25	0.36	0.86	144.99	62.9		62.9	605.326	605.333	-12.02	0	1208.64	1208.65	-0.0145		47		peptide (many samples)	3	648	80820	3	1	12700	1	55250	10500	47.15		17.62		46.71	47.22	byonic_s(Sample8) r(1)	D:/Data/20210316_NEB/Glycopeptides - 30min Gradient/Unriched/byos_tmp/45min_Unriched_Samples.oNIql/byonic_s(Sample8) r(1).byrslt	D:/Data/20210316_NEB/Glycopeptides - 30min Gradient/Unriched/20210317_IO25cm_30min_NEB_Sample8_GlycoStt40K_400ng_A_Slot1-18_1_621.d	1							0.0072	0.068	0.012	0.097	20210317_io25cm_30min_neb_sample8_glycostt40k_400ng_a_slot1-18_1_621.ScanId;v=1;d1=55250.55250.2				QTOF_HCD	0.978	NonReference	1	44168.7	7.28	300000			0.09					1 in 1
73331	sp|O75616|ERAL1_HUMAN GTPase Era, mitochondrial OS=Homo sapiens GN=ERAL1 PE=1 SV=2	LLEHLPQEVPYNVQQK	K.LLEHLPQEVPYNVQQK.T	94000	94000		14437	14437	1	41742	29.34	s(HCT116-pre-enriched) r(1)			3								356	371	2.7e-11	2.8e-10	511.55	390.8		390.8	645.682	645.683	-0.46	0	1934.03	1934.03	-0.0009		29.36		peptide (per sample)	3	2397	45126	3	1	13100	1	31313	81500	29.34		31.57		28.5	29.62	byonic_s(Sample8) r(1)	D:/Data/20210316_NEB/Glycopeptides - 30min Gradient/Unriched/byos_tmp/45min_Unriched_Samples.oNIql/byonic_s(Sample8) r(1).byrslt	D:/Data/20210316_NEB/Glycopeptides - 30min Gradient/Unriched/20210317_IO25cm_30min_NEB_Sample8_GlycoStt40K_400ng_A_Slot1-18_1_621.d	1							0	0	0	0	20210317_io25cm_30min_neb_sample8_glycostt40k_400ng_a_slot1-18_1_621.ScanId;v=1;d1=31313.31313.3				QTOF_HCD	0.877	NonReference	1	48213.5	9.04	300000			0.09					1 in 1
82655	sp|O95926|SYF2_HUMAN Pre-mRNA-splicing factor SYF2 OS=Homo sapiens GN=SYF2 PE=1 SV=1	LLEISAEDAER	K.LLEISAEDAER.W	75700	75700		14438	14438	0	41744	42.92	s(HCT116-pre-enriched) r(1)			1								100	110	0.17	0.69	275.84	47		47	1245.63	1245.63	0.75	0	1244.63	1244.62	0.0009		42.96		peptide (many samples)	3	3544	72490	3	1	12500	1	49832	9620	42.92		22.37		42.44	43.18	byonic_s(Sample8) r(1)	D:/Data/20210316_NEB/Glycopeptides - 30min Gradient/Unriched/byos_tmp/45min_Unriched_Samples.oNIql/byonic_s(Sample8) r(1).byrslt	D:/Data/20210316_NEB/Glycopeptides - 30min Gradient/Unriched/20210317_IO25cm_30min_NEB_Sample8_GlycoStt40K_400ng_A_Slot1-18_1_621.d	1							0.0043	0.034	0.0067	0.048	20210317_io25cm_30min_neb_sample8_glycostt40k_400ng_a_slot1-18_1_621.ScanId;v=1;d1=49832.49832.1				QTOF_HCD	1.261	NonReference	1	28722.2	8.86	200000			0.09					1 in 1
79586	sp|Q8WVM0|TFB1M_HUMAN Dimethyladenosine transferase 1, mitochondrial OS=Homo sapiens GN=TFB1M PE=1 SV=1	LLELADIDPTLRPR	R.LLELADIDPTLRPR.Q	39400	39400		14439	14439	0	41745	38.61	s(HCT116-pre-enriched) r(1)			3								280	293	1.2e-07	1.2e-06	470.6	300.9		300.9	541.303	541.314	-20.82	0	1620.89	1620.92	-0.0337		38.62		peptide (per sample)	3	3765	63616	3	1	9200	1	43881	27200	38.61		39.6		38.47	39.01	byonic_s(Sample8) r(1)	D:/Data/20210316_NEB/Glycopeptides - 30min Gradient/Unriched/byos_tmp/45min_Unriched_Samples.oNIql/byonic_s(Sample8) r(1).byrslt	D:/Data/20210316_NEB/Glycopeptides - 30min Gradient/Unriched/20210317_IO25cm_30min_NEB_Sample8_GlycoStt40K_400ng_A_Slot1-18_1_621.d	1							0	0	0	0	20210317_io25cm_30min_neb_sample8_glycostt40k_400ng_a_slot1-18_1_621.ScanId;v=1;d1=43881.43881.3				QTOF_HCD	0.9	NonReference	1	39536.6	9.63	100000			0.02					1 in 1
67439	sp|P13674|P4HA1_HUMAN Prolyl 4-hydroxylase subunit alpha-1 OS=Homo sapiens GN=P4HA1 PE=1 SV=2	LLELDPEHQR	K.LLELDPEHQR.A	178000	178000		14440	14440	0	41749	20.74	s(HCT116-pre-enriched) r(1)			2								231	240	8e-06	8.3e-05	446.07	121.2		121.2	625.337	625.33	10.07	0	1248.66	1248.65	0.0126		20.76		peptide (per sample)	3	683	28211	3	1	32200	1	19675	57900	20.74		20.82		20.69	20.85	byonic_s(Sample8) r(1)	D:/Data/20210316_NEB/Glycopeptides - 30min Gradient/Unriched/byos_tmp/45min_Unriched_Samples.oNIql/byonic_s(Sample8) r(1).byrslt	D:/Data/20210316_NEB/Glycopeptides - 30min Gradient/Unriched/20210317_IO25cm_30min_NEB_Sample8_GlycoStt40K_400ng_A_Slot1-18_1_621.d	1							0	0	0	0	20210317_io25cm_30min_neb_sample8_glycostt40k_400ng_a_slot1-18_1_621.ScanId;v=1;d1=19675.19675.2				QTOF_HCD	1.001	NonReference	1	61044.8	5.6	400000			0.09					1 in 1
83206	sp|P61289|PSME3_HUMAN Proteasome activator complex subunit 3 OS=Homo sapiens GN=PSME3 PE=1 SV=1	LLELDSFLK	K.LLELDSFLK.E	846000	846000		14441	14441	0	41753	43.76	s(HCT116-pre-enriched) r(1)			2								38	46	0.0084	0.081	344.23	82		82	539.325	539.313	22.1	0	1076.64	1076.61	0.0238		43.73		peptide (MS2)	3	678	74083	3	1	144000	1	50880	35600	43.76		39.48		42.92	44.27	byonic_s(Sample8) r(1)	D:/Data/20210316_NEB/Glycopeptides - 30min Gradient/Unriched/byos_tmp/45min_Unriched_Samples.oNIql/byonic_s(Sample8) r(1).byrslt	D:/Data/20210316_NEB/Glycopeptides - 30min Gradient/Unriched/20210317_IO25cm_30min_NEB_Sample8_GlycoStt40K_400ng_A_Slot1-18_1_621.d	0							0.00096	0.0035	0.00097	0.003	20210317_io25cm_30min_neb_sample8_glycostt40k_400ng_a_slot1-18_1_621.ScanId;v=1;d1=50880.50880.2				QTOF_HCD	0.903	NonReference	1	29503.8	5.59	2000000			0.05					1 in 1
83213	sp|P61289|PSME3_HUMAN Proteasome activator complex subunit 3 OS=Homo sapiens GN=PSME3 PE=1 SV=1	LLELDSFLK	K.LLELDSFLK.E	846000	846000			14441	0	41753	43.76	s(HCT116-pre-enriched) r(1)			2								38	46	0.0063	0.061	336.57	86.9		86.9	539.324	539.313	19.8	0	1076.63	1076.61	0.0213		43.74		peptide (MS2)	3	678	74104	3	1	144000	1	50895	32100	43.76		39.48		42.92	44.27	byonic_s(Sample8) r(1)	D:/Data/20210316_NEB/Glycopeptides - 30min Gradient/Unriched/byos_tmp/45min_Unriched_Samples.oNIql/byonic_s(Sample8) r(1).byrslt	D:/Data/20210316_NEB/Glycopeptides - 30min Gradient/Unriched/20210317_IO25cm_30min_NEB_Sample8_GlycoStt40K_400ng_A_Slot1-18_1_621.d	0							0.0008	0.0025	0.00097	0.003	20210317_io25cm_30min_neb_sample8_glycostt40k_400ng_a_slot1-18_1_621.ScanId;v=1;d1=50895.50895.2				QTOF_HCD	0.888	NonReference	1	29503.8	5.59	2000000								1 in 1
69393	sp|P53621|COPA_HUMAN Coatomer subunit alpha OS=Homo sapiens GN=COPA PE=1 SV=2	LLELGPKPEVAQQTR	R.LLELGPKPEVAQQTR.K	287000	287000		14443	14443	0	41762	23.54	s(HCT116-pre-enriched) r(1)			3								1128	1142	1.5e-08	1.6e-07	511.95	324.5		324.5	560.317	560.321	-7.01	0	1677.93	1677.94	-0.0118		23.51		peptide (per sample)	3	82	33595	3	1	68500	1	23375	173000	23.54		25.18		23.19	23.56	byonic_s(Sample8) r(1)	D:/Data/20210316_NEB/Glycopeptides - 30min Gradient/Unriched/byos_tmp/45min_Unriched_Samples.oNIql/byonic_s(Sample8) r(1).byrslt	D:/Data/20210316_NEB/Glycopeptides - 30min Gradient/Unriched/20210317_IO25cm_30min_NEB_Sample8_GlycoStt40K_400ng_A_Slot1-18_1_621.d	1							0	0	0	0	20210317_io25cm_30min_neb_sample8_glycostt40k_400ng_a_slot1-18_1_621.ScanId;v=1;d1=23375.23375.3				QTOF_HCD	0.857	NonReference	1	138319	7.45	800000			0.06					1 in 1
85005	sp|P16144|ITB4_HUMAN Integrin beta-4 OS=Homo sapiens GN=ITGB4 PE=1 SV=5	LLELQEVDSLLR	K.LLELQEVDSLLR.G	165000	165000		14444	14444	0	41765	46.54	s(HCT116-pre-enriched) r(1)			2								1061	1072	4.2e-10	4.4e-09	563.23	291.6		291.6	714.405	714.409	-4.64	0	1426.8	1426.8	-0.0066		46.54		peptide (per sample)	3	87	79844	3	1	27100	1	54630	175000	46.54		42.79		45.99	46.61	byonic_s(Sample8) r(1)	D:/Data/20210316_NEB/Glycopeptides - 30min Gradient/Unriched/byos_tmp/45min_Unriched_Samples.oNIql/byonic_s(Sample8) r(1).byrslt	D:/Data/20210316_NEB/Glycopeptides - 30min Gradient/Unriched/20210317_IO25cm_30min_NEB_Sample8_GlycoStt40K_400ng_A_Slot1-18_1_621.d	1							0	0	0	0	20210317_io25cm_30min_neb_sample8_glycostt40k_400ng_a_slot1-18_1_621.ScanId;v=1;d1=54630.54630.2				QTOF_HCD	1.004	NonReference	1	202101	5.67	400000			0.08					1 in 1
77296	sp|P38432|COIL_HUMAN Coilin OS=Homo sapiens GN=COIL PE=1 SV=1	LLELTSSYSPDVSDYK	K.LLELTSSYSPDVSDYK.E	842000	842000		14445	14445	1	41767	35.11	s(HCT116-pre-enriched) r(1)			2								481	496	0.0062	0.061	264.92	136.2		136.2	908.945	908.946	-1.56	0	1815.88	1815.88	-0.0028		35.43		peptide (many samples)	3	2950	57110	3	1	71500	1	39468	31600	35.11		31.77		34.44	35.69	byonic_s(Sample8) r(1)	D:/Data/20210316_NEB/Glycopeptides - 30min Gradient/Unriched/byos_tmp/45min_Unriched_Samples.oNIql/byonic_s(Sample8) r(1).byrslt	D:/Data/20210316_NEB/Glycopeptides - 30min Gradient/Unriched/20210317_IO25cm_30min_NEB_Sample8_GlycoStt40K_400ng_A_Slot1-18_1_621.d	1							0.0008	0.0025	0.00097	0.003	20210317_io25cm_30min_neb_sample8_glycostt40k_400ng_a_slot1-18_1_621.ScanId;v=1;d1=39468.39468.2				QTOF_HCD	1.142	NonReference	1	62595.8	9.42	2000000			0.09					1 in 1
73565	sp|Q6P996|PDXD1_HUMAN Pyridoxal-dependent decarboxylase domain-containing protein 1 OS=Homo sapiens GN=PDXDC1 PE=1 SV=2	LLENMTEVVR	R.LLENMTEVVR.K	1480000	1480000		14447	14447	0	41772	29.57	s(HCT116-pre-enriched) r(1)			2								605	614	2.1e-06	2.2e-05	401.67	143.3		143.3	602.323	602.324	-1.06	0	1202.63	1202.63	-0.0013		29.73		peptide (per sample)	3	1128	45829	3	1	176000	1	31793	34200	29.57		28.47		28.94	30.43	byonic_s(Sample8) r(1)	D:/Data/20210316_NEB/Glycopeptides - 30min Gradient/Unriched/byos_tmp/45min_Unriched_Samples.oNIql/byonic_s(Sample8) r(1).byrslt	D:/Data/20210316_NEB/Glycopeptides - 30min Gradient/Unriched/20210317_IO25cm_30min_NEB_Sample8_GlycoStt40K_400ng_A_Slot1-18_1_621.d	1							0	0	0	0	20210317_io25cm_30min_neb_sample8_glycostt40k_400ng_a_slot1-18_1_621.ScanId;v=1;d1=31793.31793.2				QTOF_HCD	0.94	NonReference	1	86690.2	5.09	3000000			0.07					1 in 1
85528	sp|P35221|CTNA1_HUMAN Catenin alpha-1 OS=Homo sapiens GN=CTNNA1 PE=1 SV=1	LLEPLVTQVTTLVNTNSK	R.LLEPLVTQVTTLVNTNSK.G	88700	88700		14450	14450	1	41778	47.4	s(HCT116-pre-enriched) r(1)			2								28	45	3.6e-09	3.7e-08	631.53	11		11	985.559	985.562	-3.52	0	1969.1	1969.11	-0.0069		47.4		peptide (MS2)	3	347	81626	3	1	15400	1	55782	177000	47.4		42.59		47.33	47.49	byonic_s(Sample8) r(1)	D:/Data/20210316_NEB/Glycopeptides - 30min Gradient/Unriched/byos_tmp/45min_Unriched_Samples.oNIql/byonic_s(Sample8) r(1).byrslt	D:/Data/20210316_NEB/Glycopeptides - 30min Gradient/Unriched/20210317_IO25cm_30min_NEB_Sample8_GlycoStt40K_400ng_A_Slot1-18_1_621.d	0							0	0	0	0	20210317_io25cm_30min_neb_sample8_glycostt40k_400ng_a_slot1-18_1_621.ScanId;v=1;d1=55782.55782.2				QTOF_HCD	1.229	NonReference	1	100059	5.88	300000			0.1					1 in 1
85539	sp|P35221|CTNA1_HUMAN Catenin alpha-1 OS=Homo sapiens GN=CTNNA1 PE=1 SV=1	LLEPLVTQVTTLVNTNSK	R.LLEPLVTQVTTLVNTNSK.G	88700	88700			14450	1	41778	47.4	s(HCT116-pre-enriched) r(1)			2								28	45	3.6e-09	3.7e-08	618.04	0.4		0.4	985.559	985.562	-3.52	0	1969.1	1969.11	-0.0069		47.42		peptide (MS2)	3	347	81659	3	1	15400	1	55802	61000	47.4		42.59		47.33	47.49	byonic_s(Sample8) r(1)	D:/Data/20210316_NEB/Glycopeptides - 30min Gradient/Unriched/byos_tmp/45min_Unriched_Samples.oNIql/byonic_s(Sample8) r(1).byrslt	D:/Data/20210316_NEB/Glycopeptides - 30min Gradient/Unriched/20210317_IO25cm_30min_NEB_Sample8_GlycoStt40K_400ng_A_Slot1-18_1_621.d	0							0	0	0	0	20210317_io25cm_30min_neb_sample8_glycostt40k_400ng_a_slot1-18_1_621.ScanId;v=1;d1=55802.55802.2				QTOF_HCD	1.221	NonReference	1	100059	5.88	300000								1 in 1
85525	sp|P35221|CTNA1_HUMAN Catenin alpha-1 OS=Homo sapiens GN=CTNNA1 PE=1 SV=1	LLEPLVTQVTTLVNTNSK	R.LLEPLVTQVTTLVNTNSK.G	186000	186000		14450	14450	1	41781	47.42	s(HCT116-pre-enriched) r(1)			3								28	45	8.9e-07	9.3e-06	546.07	11.9		11.9	657.378	657.377	0.9	0	1969.11	1969.11	0.0018		47.4		peptide (MS2)	3	347	81610	3	1	35500	1	55771	109000	47.42		42.59		47.03	47.52	byonic_s(Sample8) r(1)	D:/Data/20210316_NEB/Glycopeptides - 30min Gradient/Unriched/byos_tmp/45min_Unriched_Samples.oNIql/byonic_s(Sample8) r(1).byrslt	D:/Data/20210316_NEB/Glycopeptides - 30min Gradient/Unriched/20210317_IO25cm_30min_NEB_Sample8_GlycoStt40K_400ng_A_Slot1-18_1_621.d	0							0	0	0	0	20210317_io25cm_30min_neb_sample8_glycostt40k_400ng_a_slot1-18_1_621.ScanId;v=1;d1=55771.55771.3				QTOF_HCD	0.988	NonReference	1	100059	5.88	600000			0.08					1 in 1
85526	sp|P35221|CTNA1_HUMAN Catenin alpha-1 OS=Homo sapiens GN=CTNNA1 PE=1 SV=1	LLEPLVTQVTTLVNTNSK	R.LLEPLVTQVTTLVNTNSK.G	186000	186000			14450	1	41781	47.42	s(HCT116-pre-enriched) r(1)			3								28	45	3.5e-07	3.7e-06	571.92	20.5		20.5	657.378	657.377	0.9	0	1969.11	1969.11	0.0018		47.4		peptide (MS2)	3	347	81612	3	1	35500	1	55772	110000	47.42		42.59		47.03	47.52	byonic_s(Sample8) r(1)	D:/Data/20210316_NEB/Glycopeptides - 30min Gradient/Unriched/byos_tmp/45min_Unriched_Samples.oNIql/byonic_s(Sample8) r(1).byrslt	D:/Data/20210316_NEB/Glycopeptides - 30min Gradient/Unriched/20210317_IO25cm_30min_NEB_Sample8_GlycoStt40K_400ng_A_Slot1-18_1_621.d	0							0	0	0	0	20210317_io25cm_30min_neb_sample8_glycostt40k_400ng_a_slot1-18_1_621.ScanId;v=1;d1=55772.55772.3				QTOF_HCD	0.935	NonReference	1	100059	5.88	600000								1 in 1
86040	sp|P35221|CTNA1_HUMAN Catenin alpha-1 OS=Homo sapiens GN=CTNNA1 PE=1 SV=1	LLEPLVTQVTTLVNTNSK	R.LLEPLVTQVTTLVNTnSK.G	153000	153000	67.808	14449	14449	0	41775	48.19	s(HCT116-pre-enriched) r(1)	N16(Deamidated/0.9840)	N	2				Deamidated/0.9840	290	43	16	28	45	0.021	0.18	375.67	9.4		7.3	986.03	986.054	-24.77	0	1970.04	1970.09	-0.0488	0.79	48.14		peptide (per sample)	3	347	83166	3	1	11900	1	56795	343000	48.19	47.4	42.59	42.59	47.7	48.38	byonic_s(Sample8) r(1)	D:/Data/20210316_NEB/Glycopeptides - 30min Gradient/Unriched/byos_tmp/45min_Unriched_Samples.oNIql/byonic_s(Sample8) r(1).byrslt	D:/Data/20210316_NEB/Glycopeptides - 30min Gradient/Unriched/20210317_IO25cm_30min_NEB_Sample8_GlycoStt40K_400ng_A_Slot1-18_1_621.d	1							0.0013	0.0053	0.0016	0.0069	20210317_io25cm_30min_neb_sample8_glycostt40k_400ng_a_slot1-18_1_621.ScanId;v=1;d1=56795.56795.2				QTOF_HCD	1.22	NonReference	1	100059	5.88	500000			0.28					1 in 1
82768	sp|P62249|RS16_HUMAN 40S ribosomal protein S16 OS=Homo sapiens GN=RPS16 PE=1 SV=2	LLEPVLLLGK	K.LLEPVLLLGK.E	2180000	2180000		14452	14452	0	41786	43.2	s(HCT116-pre-enriched) r(1)			2								51	60	6.6e-09	6.8e-08	482.98	185.3		185.3	547.862	547.863	-0.94	0	1093.71	1093.71	-0.001		43.13		peptide (MS2)	3	1606	72822	3	1	346000	1	50054	67500	43.2		43.4		43.06	44.52	byonic_s(Sample8) r(1)	D:/Data/20210316_NEB/Glycopeptides - 30min Gradient/Unriched/byos_tmp/45min_Unriched_Samples.oNIql/byonic_s(Sample8) r(1).byrslt	D:/Data/20210316_NEB/Glycopeptides - 30min Gradient/Unriched/20210317_IO25cm_30min_NEB_Sample8_GlycoStt40K_400ng_A_Slot1-18_1_621.d	0							0	0	0	0	20210317_io25cm_30min_neb_sample8_glycostt40k_400ng_a_slot1-18_1_621.ScanId;v=1;d1=50054.50054.2				QTOF_HCD	0.909	NonReference	1	16443.2	10.61	4000000			0.1					1 in 1
82778	sp|P62249|RS16_HUMAN 40S ribosomal protein S16 OS=Homo sapiens GN=RPS16 PE=1 SV=2	LLEPVLLLGK	K.LLEPVLLLGK.E	2180000	2180000			14452	0	41786	43.2	s(HCT116-pre-enriched) r(1)			2								51	60	7.8e-10	8.1e-09	547.36	258.7		258.7	547.865	547.863	3	0	1093.71	1093.71	0.0033		43.15		peptide (MS2)	3	1606	72864	3	1	346000	1	50081	198000	43.2		43.4		43.06	44.52	byonic_s(Sample8) r(1)	D:/Data/20210316_NEB/Glycopeptides - 30min Gradient/Unriched/byos_tmp/45min_Unriched_Samples.oNIql/byonic_s(Sample8) r(1).byrslt	D:/Data/20210316_NEB/Glycopeptides - 30min Gradient/Unriched/20210317_IO25cm_30min_NEB_Sample8_GlycoStt40K_400ng_A_Slot1-18_1_621.d	0							0	0	0	0	20210317_io25cm_30min_neb_sample8_glycostt40k_400ng_a_slot1-18_1_621.ScanId;v=1;d1=50081.50081.2				QTOF_HCD	0.91	NonReference	1	16443.2	10.61	4000000								1 in 1
83997	sp|O75351|VPS4B_HUMAN Vacuolar protein sorting-associated protein 4B OS=Homo sapiens GN=VPS4B PE=1 SV=2	LLEPVVSMSDMLR	K.LLEPVVSMSDMLR.S	437000	437000		14454	14454	0	41791	44.97	s(HCT116-pre-enriched) r(1)			2								404	416	6.7e-10	6.9e-09	520.19	305.2		305.2	745.391	745.391	0.07	0	1488.77	1488.77	0.0001		44.95		peptide (MS2)	3	1826	76591	3	1	39900	1	52510	260000	44.97		41.23		44.78	45.64	byonic_s(Sample8) r(1)	D:/Data/20210316_NEB/Glycopeptides - 30min Gradient/Unriched/byos_tmp/45min_Unriched_Samples.oNIql/byonic_s(Sample8) r(1).byrslt	D:/Data/20210316_NEB/Glycopeptides - 30min Gradient/Unriched/20210317_IO25cm_30min_NEB_Sample8_GlycoStt40K_400ng_A_Slot1-18_1_621.d	0							0	0	0	0	20210317_io25cm_30min_neb_sample8_glycostt40k_400ng_a_slot1-18_1_621.ScanId;v=1;d1=52510.52510.2				QTOF_HCD	1.087	NonReference	1	49299.7	6.85	1000000			0.08					1 in 1
84010	sp|O75351|VPS4B_HUMAN Vacuolar protein sorting-associated protein 4B OS=Homo sapiens GN=VPS4B PE=1 SV=2	LLEPVVSMSDMLR	K.LLEPVVSMSDMLR.S	437000	437000			14454	0	41791	44.97	s(HCT116-pre-enriched) r(1)			2								404	416	3.1e-08	3.3e-07	492.04	268.2		268.2	745.391	745.391	0.07	0	1488.77	1488.77	0.0001		44.96		peptide (MS2)	3	1826	76642	3	1	39900	1	52540	107000	44.97		41.23		44.78	45.64	byonic_s(Sample8) r(1)	D:/Data/20210316_NEB/Glycopeptides - 30min Gradient/Unriched/byos_tmp/45min_Unriched_Samples.oNIql/byonic_s(Sample8) r(1).byrslt	D:/Data/20210316_NEB/Glycopeptides - 30min Gradient/Unriched/20210317_IO25cm_30min_NEB_Sample8_GlycoStt40K_400ng_A_Slot1-18_1_621.d	0							0	0	0	0	20210317_io25cm_30min_neb_sample8_glycostt40k_400ng_a_slot1-18_1_621.ScanId;v=1;d1=52540.52540.2				QTOF_HCD	1.053	NonReference	1	49299.7	6.85	1000000								1 in 1
73403	sp|Q14696|MESD_HUMAN LDLR chaperone MESD OS=Homo sapiens GN=MESDC2 PE=1 SV=2	LLEQWEKDDDIEEGDLPEHK	R.LLEQWEKDDDIEEGDLPEHK.R	193000	193000		14455	14455	1	41795	29.5	s(HCT116-pre-enriched) r(1)			4								66	85	0.00035	0.0036	303.7	223.3		223.3	610.29	610.289	1.63	0	2437.13	2437.13	0.004		29.49		peptide (MS2)	3	2912	45383	3	1	40000	1	31486	169000	29.5		34.87		28.92	29.59	byonic_s(Sample8) r(1)	D:/Data/20210316_NEB/Glycopeptides - 30min Gradient/Unriched/byos_tmp/45min_Unriched_Samples.oNIql/byonic_s(Sample8) r(1).byrslt	D:/Data/20210316_NEB/Glycopeptides - 30min Gradient/Unriched/20210317_IO25cm_30min_NEB_Sample8_GlycoStt40K_400ng_A_Slot1-18_1_621.d	0							0.00039	0.00062	0.00015	0.00044	20210317_io25cm_30min_neb_sample8_glycostt40k_400ng_a_slot1-18_1_621.ScanId;v=1;d1=31486.31486.4				QTOF_HCD	0.899	NonReference	1	26074.5	7.96	600000			0.07					1 in 1
73406	sp|Q14696|MESD_HUMAN LDLR chaperone MESD OS=Homo sapiens GN=MESDC2 PE=1 SV=2	LLEQWEKDDDIEEGDLPEHK	R.LLEQWEKDDDIEEGDLPEHK.R	193000	193000			14455	1	41795	29.5	s(HCT116-pre-enriched) r(1)			4								66	85	5.9e-05	0.00061	348.72	243.6		243.6	610.29	610.289	1.63	0	2437.13	2437.13	0.004		29.49		peptide (MS2)	3	2912	45388	3	1	40000	1	31491	186000	29.5		34.87		28.92	29.59	byonic_s(Sample8) r(1)	D:/Data/20210316_NEB/Glycopeptides - 30min Gradient/Unriched/byos_tmp/45min_Unriched_Samples.oNIql/byonic_s(Sample8) r(1).byrslt	D:/Data/20210316_NEB/Glycopeptides - 30min Gradient/Unriched/20210317_IO25cm_30min_NEB_Sample8_GlycoStt40K_400ng_A_Slot1-18_1_621.d	0							0.00012	0.00038	0.00015	0.00044	20210317_io25cm_30min_neb_sample8_glycostt40k_400ng_a_slot1-18_1_621.ScanId;v=1;d1=31491.31491.4				QTOF_HCD	0.899	NonReference	1	26074.5	7.96	600000								1 in 1
61771	sp|Q00839|HNRPU_HUMAN Heterogeneous nuclear ribonucleoprotein U OS=Homo sapiens GN=HNRNPU PE=1 SV=6	LLEQYKEESK	K.LLEQYKEESK.K	1010000	1010000		14456	14456	0	41799	11.75	s(HCT116-pre-enriched) r(1)			2								665	674	2.9e-09	3e-08	584.45	302.3		302.3	633.834	633.832	2.62	0	1265.65	1265.65	0.0033		11.71		peptide (MS2)	3	90	11661	3	1	254000	1	8267	268000	11.75		13.74		11.19	12.05	byonic_s(Sample8) r(1)	D:/Data/20210316_NEB/Glycopeptides - 30min Gradient/Unriched/byos_tmp/45min_Unriched_Samples.oNIql/byonic_s(Sample8) r(1).byrslt	D:/Data/20210316_NEB/Glycopeptides - 30min Gradient/Unriched/20210317_IO25cm_30min_NEB_Sample8_GlycoStt40K_400ng_A_Slot1-18_1_621.d	0							0	0	0	0	20210317_io25cm_30min_neb_sample8_glycostt40k_400ng_a_slot1-18_1_621.ScanId;v=1;d1=8267.8267.2				QTOF_HCD	0.988	NonReference	1	90571.8	5.65	2000000			0.06					1 in 1
61775	sp|Q00839|HNRPU_HUMAN Heterogeneous nuclear ribonucleoprotein U OS=Homo sapiens GN=HNRNPU PE=1 SV=6	LLEQYKEESK	K.LLEQYKEESK.K	1010000	1010000			14456	0	41799	11.75	s(HCT116-pre-enriched) r(1)			2								665	674	5.8e-08	6.1e-07	570.81	312.1		312.1	633.834	633.832	2.62	0	1265.65	1265.65	0.0033		11.72		peptide (MS2)	3	90	11672	3	1	254000	1	8275	416000	11.75		13.74		11.19	12.05	byonic_s(Sample8) r(1)	D:/Data/20210316_NEB/Glycopeptides - 30min Gradient/Unriched/byos_tmp/45min_Unriched_Samples.oNIql/byonic_s(Sample8) r(1).byrslt	D:/Data/20210316_NEB/Glycopeptides - 30min Gradient/Unriched/20210317_IO25cm_30min_NEB_Sample8_GlycoStt40K_400ng_A_Slot1-18_1_621.d	0							0	0	0	0	20210317_io25cm_30min_neb_sample8_glycostt40k_400ng_a_slot1-18_1_621.ScanId;v=1;d1=8275.8275.2				QTOF_HCD	0.995	NonReference	1	90571.8	5.65	2000000								1 in 1
60146	sp|Q00839|HNRPU_HUMAN Heterogeneous nuclear ribonucleoprotein U OS=Homo sapiens GN=HNRNPU PE=1 SV=6	LLEQYKEESKK	K.LLEQYKEESKK.A	476000	476000		14457	14457	0	41803	8.86	s(HCT116-pre-enriched) r(1)			2								665	675	4.3e-13	4.5e-12	739.75	385.4		385.4	697.879	697.88	-0.95	0	1393.74	1393.75	-0.0013		8.85		peptide (per sample)	3	90	6771	3	1	129000	1	4849	223000	8.86		11.9		8.14	9.16	byonic_s(Sample8) r(1)	D:/Data/20210316_NEB/Glycopeptides - 30min Gradient/Unriched/byos_tmp/45min_Unriched_Samples.oNIql/byonic_s(Sample8) r(1).byrslt	D:/Data/20210316_NEB/Glycopeptides - 30min Gradient/Unriched/20210317_IO25cm_30min_NEB_Sample8_GlycoStt40K_400ng_A_Slot1-18_1_621.d	1							0	0	0	0	20210317_io25cm_30min_neb_sample8_glycostt40k_400ng_a_slot1-18_1_621.ScanId;v=1;d1=4849.4849.2				QTOF_HCD	1.027	NonReference	1	90571.8	5.65	1000000			0.05					1 in 1
60127	sp|Q00839|HNRPU_HUMAN Heterogeneous nuclear ribonucleoprotein U OS=Homo sapiens GN=HNRNPU PE=1 SV=6	LLEQYKEESKK	K.LLEQYKEESKK.A	618000	618000		14457	14457	0	41807	8.86	s(HCT116-pre-enriched) r(1)			3								665	675	0.34	0.84	274.52	32.5		32.5	465.582	465.589	-15.98	0	1393.72	1393.75	-0.0223		8.81		peptide (MS2)	3	90	6713	3	1	154000	1	4808	103000	8.86		11.9		8.03	9.71	byonic_s(Sample8) r(1)	D:/Data/20210316_NEB/Glycopeptides - 30min Gradient/Unriched/byos_tmp/45min_Unriched_Samples.oNIql/byonic_s(Sample8) r(1).byrslt	D:/Data/20210316_NEB/Glycopeptides - 30min Gradient/Unriched/20210317_IO25cm_30min_NEB_Sample8_GlycoStt40K_400ng_A_Slot1-18_1_621.d	0							0.0067	0.056	0	0	20210317_io25cm_30min_neb_sample8_glycostt40k_400ng_a_slot1-18_1_621.ScanId;v=1;d1=4808.4808.3				QTOF_HCD	0.761	NonReference	1	90571.8	5.65	1000000			0.06					1 in 1
60137	sp|Q00839|HNRPU_HUMAN Heterogeneous nuclear ribonucleoprotein U OS=Homo sapiens GN=HNRNPU PE=1 SV=6	LLEQYKEESKK	K.LLEQYKEESKK.A	618000	618000			14457	0	41807	8.86	s(HCT116-pre-enriched) r(1)			3								665	675	0.0024	0.024	360.07	107.4		107.4	465.589	465.589	-0.43	0	1393.74	1393.75	-0.0006		8.83		peptide (MS2)	3	90	6748	3	1	154000	1	4832	211000	8.86		11.9		8.03	9.71	byonic_s(Sample8) r(1)	D:/Data/20210316_NEB/Glycopeptides - 30min Gradient/Unriched/byos_tmp/45min_Unriched_Samples.oNIql/byonic_s(Sample8) r(1).byrslt	D:/Data/20210316_NEB/Glycopeptides - 30min Gradient/Unriched/20210317_IO25cm_30min_NEB_Sample8_GlycoStt40K_400ng_A_Slot1-18_1_621.d	0							0.00058	0.0013	0	0	20210317_io25cm_30min_neb_sample8_glycostt40k_400ng_a_slot1-18_1_621.ScanId;v=1;d1=4832.4832.3				QTOF_HCD	0.756	NonReference	1	90571.8	5.65	1000000								1 in 1
60150	sp|Q00839|HNRPU_HUMAN Heterogeneous nuclear ribonucleoprotein U OS=Homo sapiens GN=HNRNPU PE=1 SV=6	LLEQYKEESKK	K.LLEQYKEESKK.A	618000	618000			14457	0	41807	8.86	s(HCT116-pre-enriched) r(1)			3								665	675	0.0023	0.023	374.22	121.9		121.9	465.59	465.589	2.34	0	1393.75	1393.75	0.0033		8.85		peptide (MS2)	3	90	6778	3	1	154000	1	4854	186000	8.86		11.9		8.03	9.71	byonic_s(Sample8) r(1)	D:/Data/20210316_NEB/Glycopeptides - 30min Gradient/Unriched/byos_tmp/45min_Unriched_Samples.oNIql/byonic_s(Sample8) r(1).byrslt	D:/Data/20210316_NEB/Glycopeptides - 30min Gradient/Unriched/20210317_IO25cm_30min_NEB_Sample8_GlycoStt40K_400ng_A_Slot1-18_1_621.d	0							0.00055	0.0011	0	0	20210317_io25cm_30min_neb_sample8_glycostt40k_400ng_a_slot1-18_1_621.ScanId;v=1;d1=4854.4854.3				QTOF_HCD	0.755	NonReference	1	90571.8	5.65	1000000								1 in 1
80229	sp|O95816|BAG2_HUMAN BAG family molecular chaperone regulator 2 OS=Homo sapiens GN=BAG2 PE=1 SV=1	LLESLDQLELR	R.LLESLDQLELR.V	478000	478000		14458	14458	0	41811	39.45	s(HCT116-pre-enriched) r(1)			2								28	38	8.6e-09	8.9e-08	578.58	229.7		229.7	664.873	664.875	-2.02	0	1327.73	1327.73	-0.0027		39.42		peptide (MS2)	3	1182	65298	3	1	109000	1	45004	174000	39.45		39.4		38.94	39.77	byonic_s(Sample8) r(1)	D:/Data/20210316_NEB/Glycopeptides - 30min Gradient/Unriched/byos_tmp/45min_Unriched_Samples.oNIql/byonic_s(Sample8) r(1).byrslt	D:/Data/20210316_NEB/Glycopeptides - 30min Gradient/Unriched/20210317_IO25cm_30min_NEB_Sample8_GlycoStt40K_400ng_A_Slot1-18_1_621.d	0							0	0	0	0	20210317_io25cm_30min_neb_sample8_glycostt40k_400ng_a_slot1-18_1_621.ScanId;v=1;d1=45004.45004.2				QTOF_HCD	1	NonReference	1	23769.8	6.26	1000000			0.07					1 in 1
80253	sp|O95816|BAG2_HUMAN BAG family molecular chaperone regulator 2 OS=Homo sapiens GN=BAG2 PE=1 SV=1	LLESLDQLELR	R.LLESLDQLELR.V	478000	478000			14458	0	41811	39.45	s(HCT116-pre-enriched) r(1)			2								28	38	1.4e-09	1.4e-08	587.04	264.9		264.9	664.879	664.875	5.81	0	1327.74	1327.73	0.0077		39.46		peptide (MS2)	3	1182	65385	3	1	109000	1	45060	177000	39.45		39.4		38.94	39.77	byonic_s(Sample8) r(1)	D:/Data/20210316_NEB/Glycopeptides - 30min Gradient/Unriched/byos_tmp/45min_Unriched_Samples.oNIql/byonic_s(Sample8) r(1).byrslt	D:/Data/20210316_NEB/Glycopeptides - 30min Gradient/Unriched/20210317_IO25cm_30min_NEB_Sample8_GlycoStt40K_400ng_A_Slot1-18_1_621.d	0							0	0	0	0	20210317_io25cm_30min_neb_sample8_glycostt40k_400ng_a_slot1-18_1_621.ScanId;v=1;d1=45060.45060.2				QTOF_HCD	0.999	NonReference	1	23769.8	6.26	1000000								1 in 1
62596	sp|Q14974|IMB1_HUMAN Importin subunit beta-1 OS=Homo sapiens GN=KPNB1 PE=1 SV=2	LLETTDRPDGHQNNLR	K.LLETTDRPDGHQNNLR.S	96200	96200		14462	14462	1	41829	13.19	s(HCT116-pre-enriched) r(1)			2								510	525	5.8e-06	6e-05	500.71	315.7		315.7	939.973	939.975	-1.76	0	1877.93	1877.93	-0.0033		13.18		peptide (per sample)	3	128	14268	3	1	14100	1	10054	207000	13.19		16.65		12.84	13.67	byonic_s(Sample8) r(1)	D:/Data/20210316_NEB/Glycopeptides - 30min Gradient/Unriched/byos_tmp/45min_Unriched_Samples.oNIql/byonic_s(Sample8) r(1).byrslt	D:/Data/20210316_NEB/Glycopeptides - 30min Gradient/Unriched/20210317_IO25cm_30min_NEB_Sample8_GlycoStt40K_400ng_A_Slot1-18_1_621.d	1							0	0	0	0	20210317_io25cm_30min_neb_sample8_glycostt40k_400ng_a_slot1-18_1_621.ScanId;v=1;d1=10054.10054.2				QTOF_HCD	1.162	NonReference	1	97147.4	4.49	300000			0.06					1 in 1
62592	sp|Q14974|IMB1_HUMAN Importin subunit beta-1 OS=Homo sapiens GN=KPNB1 PE=1 SV=2	LLETTDRPDGHQNNLR	K.LLETTDRPDGHQNNLR.S	583000	583000		14462	14462	1	41833	13.19	s(HCT116-pre-enriched) r(1)			3								510	525	2.9e-10	3e-09	568.1	389.1		389.1	626.986	626.985	0.82	0	1877.94	1877.93	0.0015		13.16		peptide (MS2)	3	128	14244	3	1	96600	1	10037	582000	13.19		16.65		12.77	13.53	byonic_s(Sample8) r(1)	D:/Data/20210316_NEB/Glycopeptides - 30min Gradient/Unriched/byos_tmp/45min_Unriched_Samples.oNIql/byonic_s(Sample8) r(1).byrslt	D:/Data/20210316_NEB/Glycopeptides - 30min Gradient/Unriched/20210317_IO25cm_30min_NEB_Sample8_GlycoStt40K_400ng_A_Slot1-18_1_621.d	0							0	0	0	0	20210317_io25cm_30min_neb_sample8_glycostt40k_400ng_a_slot1-18_1_621.ScanId;v=1;d1=10037.10037.3				QTOF_HCD	0.92	NonReference	1	97147.4	4.49	2000000			0.06					1 in 1
62599	sp|Q14974|IMB1_HUMAN Importin subunit beta-1 OS=Homo sapiens GN=KPNB1 PE=1 SV=2	LLETTDRPDGHQNNLR	K.LLETTDRPDGHQNNLR.S	583000	583000			14462	1	41833	13.19	s(HCT116-pre-enriched) r(1)			3								510	525	3.5e-10	3.7e-09	558.71	391.3		391.3	626.987	626.985	3.39	0	1877.94	1877.93	0.0064		13.18		peptide (MS2)	3	128	14273	3	1	96600	1	10058	496000	13.19		16.65		12.77	13.53	byonic_s(Sample8) r(1)	D:/Data/20210316_NEB/Glycopeptides - 30min Gradient/Unriched/byos_tmp/45min_Unriched_Samples.oNIql/byonic_s(Sample8) r(1).byrslt	D:/Data/20210316_NEB/Glycopeptides - 30min Gradient/Unriched/20210317_IO25cm_30min_NEB_Sample8_GlycoStt40K_400ng_A_Slot1-18_1_621.d	0							0	0	0	0	20210317_io25cm_30min_neb_sample8_glycostt40k_400ng_a_slot1-18_1_621.ScanId;v=1;d1=10058.10058.3				QTOF_HCD	0.919	NonReference	1	97147.4	4.49	2000000								1 in 1
62600	sp|Q14974|IMB1_HUMAN Importin subunit beta-1 OS=Homo sapiens GN=KPNB1 PE=1 SV=2	LLETTDRPDGHQNNLR	K.LLETTDRPDGHQNNLR.S	379000	379000		14462	14462	1	41837	13.19	s(HCT116-pre-enriched) r(1)			4								510	525	0.08	0.48	224.99	73.8		73.8	470.493	470.491	4.95	0	1877.94	1877.93	0.0093		13.18		peptide (per sample)	3	128	14274	3	1	75300	1	10059	266000	13.19		16.65		12.7	13.42	byonic_s(Sample8) r(1)	D:/Data/20210316_NEB/Glycopeptides - 30min Gradient/Unriched/byos_tmp/45min_Unriched_Samples.oNIql/byonic_s(Sample8) r(1).byrslt	D:/Data/20210316_NEB/Glycopeptides - 30min Gradient/Unriched/20210317_IO25cm_30min_NEB_Sample8_GlycoStt40K_400ng_A_Slot1-18_1_621.d	1							0.0029	0.016	0	0	20210317_io25cm_30min_neb_sample8_glycostt40k_400ng_a_slot1-18_1_621.ScanId;v=1;d1=10059.10059.4				QTOF_HCD	0.843	NonReference	1	97147.4	4.49	1000000			0.06					1 in 1
63322	sp|Q14974|IMB1_HUMAN Importin subunit beta-1 OS=Homo sapiens GN=KPNB1 PE=1 SV=2	LLETTDRPDGHQNNLR	K.LLETTDRPDGHQnNLR.S	210000	210000	78.902	14461	14461	0	41818	13.97	s(HCT116-pre-enriched) r(1)	N13(Deamidated/0.9840)	N	2				Deamidated/0.9840	290	522	13	510	525	0.0034	0.034	405.91	178.8		45.5	940.467	940.466	0.9	0	1878.92	1878.92	0.0017	0.79	14.34		peptide (per sample)	3	128	16354	3	1	31700	1	11503	54100	13.97	13.19	16.65	16.65	13.95	14.55	byonic_s(Sample8) r(1)	D:/Data/20210316_NEB/Glycopeptides - 30min Gradient/Unriched/byos_tmp/45min_Unriched_Samples.oNIql/byonic_s(Sample8) r(1).byrslt	D:/Data/20210316_NEB/Glycopeptides - 30min Gradient/Unriched/20210317_IO25cm_30min_NEB_Sample8_GlycoStt40K_400ng_A_Slot1-18_1_621.d	1							0.00062	0.0018	0	0	20210317_io25cm_30min_neb_sample8_glycostt40k_400ng_a_slot1-18_1_621.ScanId;v=1;d1=11503.11503.2				QTOF_HCD	1.172	NonReference	1	97147.4	4.49	600000			0.05					1 in 1
63318	sp|Q14974|IMB1_HUMAN Importin subunit beta-1 OS=Homo sapiens GN=KPNB1 PE=1 SV=2	LLETTDRPDGHQNNLR	K.LLETTDRPDGHQnNLR.S	218000	218000	38.625	14461	14461	0	41822	14.32	s(HCT116-pre-enriched) r(1)	N13(Deamidated/0.9840)	N	3				Deamidated/0.9840	290	522	13	510	525	5.7e-10	5.9e-09	531.35	381.2		45	627.312	627.313	-1.74	0	1878.92	1878.92	-0.0033	1.13	14.32		peptide (per sample)	3	128	16340	3	1	22800	1	11494	186000	14.32	13.19	16.65	16.65	14.25	14.57	byonic_s(Sample8) r(1)	D:/Data/20210316_NEB/Glycopeptides - 30min Gradient/Unriched/byos_tmp/45min_Unriched_Samples.oNIql/byonic_s(Sample8) r(1).byrslt	D:/Data/20210316_NEB/Glycopeptides - 30min Gradient/Unriched/20210317_IO25cm_30min_NEB_Sample8_GlycoStt40K_400ng_A_Slot1-18_1_621.d	1							0	0	0	0	20210317_io25cm_30min_neb_sample8_glycostt40k_400ng_a_slot1-18_1_621.ScanId;v=1;d1=11494.11494.3				QTOF_HCD	0.923	NonReference	1	97147.4	4.49	700000			0.06					1 in 1
63320	sp|Q14974|IMB1_HUMAN Importin subunit beta-1 OS=Homo sapiens GN=KPNB1 PE=1 SV=2	LLETTDRPDGHQNNLR	K.LLETTDRPDGHQnNLR.S	286000	286000	51.377	14461	14461	0	41825	14.32	s(HCT116-pre-enriched) r(1)	N13(Deamidated/0.9840)	N	4				Deamidated/0.9840	290	522	13	510	525	0.0032	0.032	285.45	138.5		37.4	470.738	470.737	1.8	0	1878.92	1878.92	0.0034	1.13	14.33		peptide (per sample)	3	128	16346	3	1	18900	1	11497	132000	14.32	13.19	16.65	16.65	13.58	14.48	byonic_s(Sample8) r(1)	D:/Data/20210316_NEB/Glycopeptides - 30min Gradient/Unriched/byos_tmp/45min_Unriched_Samples.oNIql/byonic_s(Sample8) r(1).byrslt	D:/Data/20210316_NEB/Glycopeptides - 30min Gradient/Unriched/20210317_IO25cm_30min_NEB_Sample8_GlycoStt40K_400ng_A_Slot1-18_1_621.d	1							0.00062	0.0016	0	0	20210317_io25cm_30min_neb_sample8_glycostt40k_400ng_a_slot1-18_1_621.ScanId;v=1;d1=11497.11497.4				QTOF_HCD	0.847	NonReference	1	97147.4	4.49	900000			0.07					1 in 1
59951	sp|Q7L0Y3|MRRP1_HUMAN Mitochondrial ribonuclease P protein 1 OS=Homo sapiens GN=TRMT10C PE=1 SV=2	LLETTEEDKQK	K.LLETTEEDKQK.N	511000	511000		14463	14463	0	41841	8.6	s(HCT116-pre-enriched) r(1)			2								165	175	3.7e-06	3.8e-05	469.76	152.6		152.6	667.345	667.346	-1.62	0	1332.68	1332.68	-0.0022		8.5		peptide (MS2)	3	2901	6243	3	1	60300	1	4475	142000	8.6		10.93		8.42	8.74	byonic_s(Sample8) r(1)	D:/Data/20210316_NEB/Glycopeptides - 30min Gradient/Unriched/byos_tmp/45min_Unriched_Samples.oNIql/byonic_s(Sample8) r(1).byrslt	D:/Data/20210316_NEB/Glycopeptides - 30min Gradient/Unriched/20210317_IO25cm_30min_NEB_Sample8_GlycoStt40K_400ng_A_Slot1-18_1_621.d	0							0	0	0	0	20210317_io25cm_30min_neb_sample8_glycostt40k_400ng_a_slot1-18_1_621.ScanId;v=1;d1=4475.4475.2				QTOF_HCD	1.033	NonReference	1	47342.6	9.77	1000000			0.16					1 in 1
59956	sp|Q7L0Y3|MRRP1_HUMAN Mitochondrial ribonuclease P protein 1 OS=Homo sapiens GN=TRMT10C PE=1 SV=2	LLETTEEDKQK	K.LLETTEEDKQK.N	511000	511000			14463	0	41841	8.6	s(HCT116-pre-enriched) r(1)			2								165	175	3.9e-06	4.1e-05	491.04	157.6		157.6	667.345	667.346	-1.62	0	1332.68	1332.68	-0.0022		8.51		peptide (MS2)	3	2901	6262	3	1	60300	1	4487	82600	8.6		10.93		8.42	8.74	byonic_s(Sample8) r(1)	D:/Data/20210316_NEB/Glycopeptides - 30min Gradient/Unriched/byos_tmp/45min_Unriched_Samples.oNIql/byonic_s(Sample8) r(1).byrslt	D:/Data/20210316_NEB/Glycopeptides - 30min Gradient/Unriched/20210317_IO25cm_30min_NEB_Sample8_GlycoStt40K_400ng_A_Slot1-18_1_621.d	0							0	0	0	0	20210317_io25cm_30min_neb_sample8_glycostt40k_400ng_a_slot1-18_1_621.ScanId;v=1;d1=4487.4487.2				QTOF_HCD	1.036	NonReference	1	47342.6	9.77	1000000								1 in 1
62736	sp|P17987|TCPA_HUMAN T-complex protein 1 subunit alpha OS=Homo sapiens GN=TCP1 PE=1 SV=1	LLEVEHPAAK	K.LLEVEHPAAK.V	480000	480000		14465	14465	0	41846	13.44	s(HCT116-pre-enriched) r(1)			2								64	73	1.9e-07	1.9e-06	498.97	227.7		227.7	553.812	553.814	-3.2	0	1105.61	1105.61	-0.0035		13.42		peptide (per sample)	3	60	14730	3	1	106000	1	10377	108000	13.44		18.68		13.37	13.6	byonic_s(Sample8) r(1)	D:/Data/20210316_NEB/Glycopeptides - 30min Gradient/Unriched/byos_tmp/45min_Unriched_Samples.oNIql/byonic_s(Sample8) r(1).byrslt	D:/Data/20210316_NEB/Glycopeptides - 30min Gradient/Unriched/20210317_IO25cm_30min_NEB_Sample8_GlycoStt40K_400ng_A_Slot1-18_1_621.d	1							0	0	0	0	20210317_io25cm_30min_neb_sample8_glycostt40k_400ng_a_slot1-18_1_621.ScanId;v=1;d1=10377.10377.2				QTOF_HCD	0.93	NonReference	1	60335.1	5.71	900000			0.07					1 in 1
61816	sp|P62136|PP1A_HUMAN Serine/threonine-protein phosphatase PP1-alpha catalytic subunit OS=Homo sapiens GN=PPP1CA PE=1 SV=1	LLEVQGSRPGK	R.LLEVQGSRPGK.N	279000	279000		14466	14466	0	41850	11.8	s(HCT116-pre-enriched) r(1)			2								16	26	1.5e-07	1.6e-06	513.01	317		317	592.341	592.343	-4.47	0	1182.67	1182.67	-0.0053		11.8		peptide (per sample)	3	1190	11811	3	1	70700	1	8368	159000	11.8		13.74		11.75	12.31	byonic_s(Sample8) r(1)	D:/Data/20210316_NEB/Glycopeptides - 30min Gradient/Unriched/byos_tmp/45min_Unriched_Samples.oNIql/byonic_s(Sample8) r(1).byrslt	D:/Data/20210316_NEB/Glycopeptides - 30min Gradient/Unriched/20210317_IO25cm_30min_NEB_Sample8_GlycoStt40K_400ng_A_Slot1-18_1_621.d	1							0	0	0	0	20210317_io25cm_30min_neb_sample8_glycostt40k_400ng_a_slot1-18_1_621.ScanId;v=1;d1=8368.8368.2				QTOF_HCD	0.968	NonReference	1	37371.6	5.89	500000			0.06					1 in 1
82492	sp|O75694|NU155_HUMAN Nuclear pore complex protein Nup155 OS=Homo sapiens GN=NUP155 PE=1 SV=1	LLEVYDQLFK	R.LLEVYDQLFK.S	140000	140000		14468	14468	0	41854	42.65	s(HCT116-pre-enriched) r(1)			2								1299	1308	0.0029	0.03	270.76	100.9		100.9	634.347	634.35	-5.48	0	1266.68	1266.69	-0.0069		42.68		peptide (many samples)	3	294	71931	3	1	16700	1	49464	21600	42.65		39.74		42.44	42.69	byonic_s(Sample8) r(1)	D:/Data/20210316_NEB/Glycopeptides - 30min Gradient/Unriched/byos_tmp/45min_Unriched_Samples.oNIql/byonic_s(Sample8) r(1).byrslt	D:/Data/20210316_NEB/Glycopeptides - 30min Gradient/Unriched/20210317_IO25cm_30min_NEB_Sample8_GlycoStt40K_400ng_A_Slot1-18_1_621.d	1							0.00063	0.0015	0.00087	0.0019	20210317_io25cm_30min_neb_sample8_glycostt40k_400ng_a_slot1-18_1_621.ScanId;v=1;d1=49464.49464.2				QTOF_HCD	0.986	NonReference	1	155170	5.73	300000			0.11					2 in 2
68776	sp|Q9HDC9|APMAP_HUMAN Adipocyte plasma membrane-associated protein OS=Homo sapiens GN=APMAP PE=1 SV=2	LLEYDTVTR	R.LLEYDTVTR.E	236000	236000		14469	14469	0	41857	22.66	s(HCT116-pre-enriched) r(1)			2								239	247	0.00016	0.0016	379.89	152.2		152.2	555.297	555.295	2.4	0	1108.58	1108.58	0.0027		22.66		peptide (per sample)	3	1218	31976	3	1	27200	1	22253	80400	22.66		22.38		22.47	22.8	byonic_s(Sample8) r(1)	D:/Data/20210316_NEB/Glycopeptides - 30min Gradient/Unriched/byos_tmp/45min_Unriched_Samples.oNIql/byonic_s(Sample8) r(1).byrslt	D:/Data/20210316_NEB/Glycopeptides - 30min Gradient/Unriched/20210317_IO25cm_30min_NEB_Sample8_GlycoStt40K_400ng_A_Slot1-18_1_621.d	1							0.0003	0.00046	0.00036	0.00057	20210317_io25cm_30min_neb_sample8_glycostt40k_400ng_a_slot1-18_1_621.ScanId;v=1;d1=22253.22253.2				QTOF_HCD	0.92	NonReference	1	46478.1	5.75	400000			0.09					1 in 1
88696	sp|Q969U7|PSMG2_HUMAN Proteasome assembly chaperone 2 OS=Homo sapiens GN=PSMG2 PE=1 SV=1	LLFGSGLPPALF	R.LLFGSGLPPALF.-	130000	130000		14472	14472	0	41862	52.67	s(HCT116-pre-enriched) r(1)			2								253	264	0.32	0.83	166.82	28.1		28.1	616.353	616.358	-7.92	0	1230.69	1230.7	-0.0097		52.68		peptide (per sample)	3	3894	94575	3	1	12400	1	64224	10600	52.67		48.08		52.58	52.88	byonic_s(Sample8) r(1)	D:/Data/20210316_NEB/Glycopeptides - 30min Gradient/Unriched/byos_tmp/45min_Unriched_Samples.oNIql/byonic_s(Sample8) r(1).byrslt	D:/Data/20210316_NEB/Glycopeptides - 30min Gradient/Unriched/20210317_IO25cm_30min_NEB_Sample8_GlycoStt40K_400ng_A_Slot1-18_1_621.d	1							0.0063	0.053	0.01	0.075	20210317_io25cm_30min_neb_sample8_glycostt40k_400ng_a_slot1-18_1_621.ScanId;v=1;d1=64224.64224.2				QTOF_HCD	0.996	NonReference	1	29389.9	6.78	300000			0.17					1 in 1
76162	sp|Q15149-4|PLEC_HUMAN Isoform 4 of Plectin OS=Homo sapiens GN=PLEC	LLFNDVQTLK	R.LLFNDVQTLK.D	214000	214000		14473	14473	0	41866	33.65	s(HCT116-pre-enriched) r(1)			2								451	460	1.3e-05	0.00014	369.56	164.4		164.4	595.846	595.843	5.78	0	1189.68	1189.67	0.0069		33.65		peptide (per sample)	3	1	53547	3	1	50700	1	37031	115000	33.65		34.87		33.37	33.77	byonic_s(Sample8) r(1)	D:/Data/20210316_NEB/Glycopeptides - 30min Gradient/Unriched/byos_tmp/45min_Unriched_Samples.oNIql/byonic_s(Sample8) r(1).byrslt	D:/Data/20210316_NEB/Glycopeptides - 30min Gradient/Unriched/20210317_IO25cm_30min_NEB_Sample8_GlycoStt40K_400ng_A_Slot1-18_1_621.d	1							0	8.9e-05	0	7.7e-05	20210317_io25cm_30min_neb_sample8_glycostt40k_400ng_a_slot1-18_1_621.ScanId;v=1;d1=37031.37031.2				QTOF_HCD	0.948	NonReference	1	516160	5.5	400000			0.06					3 in 3
84073	sp|Q02880|TOP2B_HUMAN DNA topoisomerase 2-beta OS=Homo sapiens GN=TOP2B PE=1 SV=3	LLFPAVDDNLLK	R.LLFPAVDDNLLK.F	78600	78600		14474	14474	0	41870	45.06	s(HCT116-pre-enriched) r(1)			2								837	848	4.7e-06	4.9e-05	366.05	192.2		192.2	679.384	679.39	-8.16	0	1356.75	1356.77	-0.0111		45.06		peptide (per sample)	3	2841	76846	3	1	16300	1	52670	112000	45.06		43.2		44.99	45.13	byonic_s(Sample8) r(1)	D:/Data/20210316_NEB/Glycopeptides - 30min Gradient/Unriched/byos_tmp/45min_Unriched_Samples.oNIql/byonic_s(Sample8) r(1).byrslt	D:/Data/20210316_NEB/Glycopeptides - 30min Gradient/Unriched/20210317_IO25cm_30min_NEB_Sample8_GlycoStt40K_400ng_A_Slot1-18_1_621.d	1							0	0	0	0	20210317_io25cm_30min_neb_sample8_glycostt40k_400ng_a_slot1-18_1_621.ScanId;v=1;d1=52670.52670.2				QTOF_HCD	1.018	NonReference	1	183250	7.99	200000			0.08					1 in 1
81666	sp|Q9BQG0|MBB1A_HUMAN Myb-binding protein 1A OS=Homo sapiens GN=MYBBP1A PE=1 SV=2	LLGAALPLLTK	R.LLGAALPLLTK.E	151000	151000		14475	14475	0	41874	41.49	s(HCT116-pre-enriched) r(1)			2								308	318	5.8e-08	6.1e-07	415.11	172		172	555.366	555.368	-4.9	0	1108.72	1108.72	-0.0054		41.45		peptide (MS2)	3	1137	69392	3	1	25800	1	47752	68200	41.49		41.3		41.37	41.56	byonic_s(Sample8) r(1)	D:/Data/20210316_NEB/Glycopeptides - 30min Gradient/Unriched/byos_tmp/45min_Unriched_Samples.oNIql/byonic_s(Sample8) r(1).byrslt	D:/Data/20210316_NEB/Glycopeptides - 30min Gradient/Unriched/20210317_IO25cm_30min_NEB_Sample8_GlycoStt40K_400ng_A_Slot1-18_1_621.d	0							0	0	0	0	20210317_io25cm_30min_neb_sample8_glycostt40k_400ng_a_slot1-18_1_621.ScanId;v=1;d1=47752.47752.2				QTOF_HCD	0.897	NonReference	1	148837	9.68	300000			0.1					1 in 1
81681	sp|Q9BQG0|MBB1A_HUMAN Myb-binding protein 1A OS=Homo sapiens GN=MYBBP1A PE=1 SV=2	LLGAALPLLTK	R.LLGAALPLLTK.E	151000	151000			14475	0	41874	41.49	s(HCT116-pre-enriched) r(1)			2								308	318	3.9e-09	4e-08	484.56	262.8		262.8	555.366	555.368	-4.9	0	1108.72	1108.72	-0.0054		41.46		peptide (MS2)	3	1137	69428	3	1	25800	1	47776	87400	41.49		41.3		41.37	41.56	byonic_s(Sample8) r(1)	D:/Data/20210316_NEB/Glycopeptides - 30min Gradient/Unriched/byos_tmp/45min_Unriched_Samples.oNIql/byonic_s(Sample8) r(1).byrslt	D:/Data/20210316_NEB/Glycopeptides - 30min Gradient/Unriched/20210317_IO25cm_30min_NEB_Sample8_GlycoStt40K_400ng_A_Slot1-18_1_621.d	0							0	0	0	0	20210317_io25cm_30min_neb_sample8_glycostt40k_400ng_a_slot1-18_1_621.ScanId;v=1;d1=47776.47776.2				QTOF_HCD	0.901	NonReference	1	148837	9.68	300000								1 in 1
83415	sp|P52292|IMA1_HUMAN Importin subunit alpha-1 OS=Homo sapiens GN=KPNA2 PE=1 SV=1	LLGASELPIVTPALR	K.LLGASELPIVTPALR.A	306000	306000		14476	14476	0	41878	44.08	s(HCT116-pre-enriched) r(1)			2								301	315	7.3e-12	7.6e-11	570.17	420.1		420.1	775.466	775.469	-4.83	0	1548.92	1548.92	-0.0075		44.06		peptide (per sample)	3	322	74755	3	1	54300	1	51332	197000	44.08		43.88		44.01	44.2	byonic_s(Sample8) r(1)	D:/Data/20210316_NEB/Glycopeptides - 30min Gradient/Unriched/byos_tmp/45min_Unriched_Samples.oNIql/byonic_s(Sample8) r(1).byrslt	D:/Data/20210316_NEB/Glycopeptides - 30min Gradient/Unriched/20210317_IO25cm_30min_NEB_Sample8_GlycoStt40K_400ng_A_Slot1-18_1_621.d	1							0	0	0	0	20210317_io25cm_30min_neb_sample8_glycostt40k_400ng_a_slot1-18_1_621.ScanId;v=1;d1=51332.51332.2				QTOF_HCD	1.065	NonReference	1	57855.5	5.09	800000			0.09					1 in 1
80881	sp|Q9H1B7|I2BPL_HUMAN Interferon regulatory factor 2-binding protein-like OS=Homo sapiens GN=IRF2BPL PE=1 SV=1	LLGDLLPEAVR	R.LLGDLLPEAVR.F	63800	63800		14477	14477	0	41885	40.35	s(HCT116-pre-enriched) r(1)			2								473	483	4.8e-06	5e-05	412.97	189.2		189.2	598.347	598.356	-14.31	0	1194.68	1194.7	-0.0171		40.35		peptide (per sample)	3	820	67198	3	1	25500	1	46293	118000	40.35		36.91		40.33	40.4	byonic_s(Sample8) r(1)	D:/Data/20210316_NEB/Glycopeptides - 30min Gradient/Unriched/byos_tmp/45min_Unriched_Samples.oNIql/byonic_s(Sample8) r(1).byrslt	D:/Data/20210316_NEB/Glycopeptides - 30min Gradient/Unriched/20210317_IO25cm_30min_NEB_Sample8_GlycoStt40K_400ng_A_Slot1-18_1_621.d	1							0	0	0	0	20210317_io25cm_30min_neb_sample8_glycostt40k_400ng_a_slot1-18_1_621.ScanId;v=1;d1=46293.46293.2				QTOF_HCD	0.945	NonReference	1	82642.2	8.15	100000			0.04					1 in 1
74198	sp|P37837|TALDO_HUMAN Transaldolase OS=Homo sapiens GN=TALDO1 PE=1 SV=2	LLGELLQDNAK	K.LLGELLQDNAK.L	1050000	1050000		14478	14478	0	41888	30.7	s(HCT116-pre-enriched) r(1)			2								259	269	8.4e-10	8.7e-09	531.71	335.5		335.5	607.341	607.343	-2.5	0	1212.67	1212.67	-0.003		30.68		peptide (per sample)	3	785	47738	3	1	219000	1	33076	237000	30.7		29.25		30.22	30.8	byonic_s(Sample8) r(1)	D:/Data/20210316_NEB/Glycopeptides - 30min Gradient/Unriched/byos_tmp/45min_Unriched_Samples.oNIql/byonic_s(Sample8) r(1).byrslt	D:/Data/20210316_NEB/Glycopeptides - 30min Gradient/Unriched/20210317_IO25cm_30min_NEB_Sample8_GlycoStt40K_400ng_A_Slot1-18_1_621.d	1							0	0	0	0	20210317_io25cm_30min_neb_sample8_glycostt40k_400ng_a_slot1-18_1_621.ScanId;v=1;d1=33076.33076.2				QTOF_HCD	0.972	NonReference	1	37409.7	6.37	2000000			0.07					1 in 1
81145	sp|Q5RI15|COX20_HUMAN Cytochrome c oxidase protein 20 homolog OS=Homo sapiens GN=COX20 PE=1 SV=2	LLGFLDVENTPCAR	K.LLGFLDVENTPCAR.H	1140000	1140000		14480	14480	0	41893	40.54	s(HCT116-pre-enriched) r(1)			2								18	31	5.5e-10	5.7e-09	531.5	364.4		364.4	802.91	802.909	1.37	0	1603.81	1603.8	0.0022		40.74		peptide (per sample)	3	2155	67932	3	1	183000	1	46789	142000	40.54		36.23		40.19	41.14	byonic_s(Sample8) r(1)	D:/Data/20210316_NEB/Glycopeptides - 30min Gradient/Unriched/byos_tmp/45min_Unriched_Samples.oNIql/byonic_s(Sample8) r(1).byrslt	D:/Data/20210316_NEB/Glycopeptides - 30min Gradient/Unriched/20210317_IO25cm_30min_NEB_Sample8_GlycoStt40K_400ng_A_Slot1-18_1_621.d	1							0	0	0	0	20210317_io25cm_30min_neb_sample8_glycostt40k_400ng_a_slot1-18_1_621.ScanId;v=1;d1=46789.46789.2		C12(Carbamidomethyl/57.0215)		QTOF_HCD	1.077	NonReference	1	13287.1	9.01	3000000			0.08					1 in 1
87839	sp|Q96QV6|H2A1A_HUMAN Histone H2A type 1-A OS=Homo sapiens GN=HIST1H2AA PE=1 SV=3	LLGGVTIAQGGVLPNIQAVLLPK	K.LLGGVTIAQGGVLPNIQAVLLPK.K	37200	37200		14483	14483	1	41902	51.09	s(HCT116-pre-enriched) r(1)			2								97	119	0	4e-16	785.6	635.3		635.3	1136.19	1136.19	-0.08	0	2270.37	2270.37	-0.0002		51.08		peptide (per sample)	3	2048	89957	3	1	13400	1	61246	177000	51.09		57.15		51.04	51.14	byonic_s(Sample8) r(1)	D:/Data/20210316_NEB/Glycopeptides - 30min Gradient/Unriched/byos_tmp/45min_Unriched_Samples.oNIql/byonic_s(Sample8) r(1).byrslt	D:/Data/20210316_NEB/Glycopeptides - 30min Gradient/Unriched/20210317_IO25cm_30min_NEB_Sample8_GlycoStt40K_400ng_A_Slot1-18_1_621.d	1							0	0	0	0	20210317_io25cm_30min_neb_sample8_glycostt40k_400ng_a_slot1-18_1_621.ScanId;v=1;d1=61246.61246.2				QTOF_HCD	1.325	NonReference	1	14105.2	11.34	100000			0.05					2 in 2
87849	sp|Q96QV6|H2A1A_HUMAN Histone H2A type 1-A OS=Homo sapiens GN=HIST1H2AA PE=1 SV=3	LLGGVTIAQGGVLPNIQAVLLPK	K.LLGGVTIAQGGVLPNIQAVLLPK.K	46800	46800		14483	14483	1	41905	51.09	s(HCT116-pre-enriched) r(1)			3								97	119	6.2e-15	6.4e-14	666.7	575.3		575.3	757.798	757.798	-0.52	0	2270.37	2270.37	-0.0012		51.09		peptide (per sample)	3	2048	89994	3	1	15900	1	61269	216000	51.09		57.15		51.04	51.32	byonic_s(Sample8) r(1)	D:/Data/20210316_NEB/Glycopeptides - 30min Gradient/Unriched/byos_tmp/45min_Unriched_Samples.oNIql/byonic_s(Sample8) r(1).byrslt	D:/Data/20210316_NEB/Glycopeptides - 30min Gradient/Unriched/20210317_IO25cm_30min_NEB_Sample8_GlycoStt40K_400ng_A_Slot1-18_1_621.d	1							0	0	0	0	20210317_io25cm_30min_neb_sample8_glycostt40k_400ng_a_slot1-18_1_621.ScanId;v=1;d1=61269.61269.3				QTOF_HCD	1.039	NonReference	1	14105.2	11.34	100000			0.05					2 in 2
74506	sp|P28290|SSFA2_HUMAN Sperm-specific antigen 2 OS=Homo sapiens GN=SSFA2 PE=1 SV=3	LLGLEEQLR	R.LLGLEEQLR.A	136000	136000		14485	14485	0	41909	31.12	s(HCT116-pre-enriched) r(1)			2								1026	1034	1.6e-06	1.7e-05	473.29	144.3		144.3	535.816	535.814	4.46	0	1069.62	1069.61	0.0048		31.13		peptide (per sample)	3	1527	48580	3	1	26300	1	33657	134000	31.12		29.92		30.73	31.24	byonic_s(Sample8) r(1)	D:/Data/20210316_NEB/Glycopeptides - 30min Gradient/Unriched/byos_tmp/45min_Unriched_Samples.oNIql/byonic_s(Sample8) r(1).byrslt	D:/Data/20210316_NEB/Glycopeptides - 30min Gradient/Unriched/20210317_IO25cm_30min_NEB_Sample8_GlycoStt40K_400ng_A_Slot1-18_1_621.d	1							0	0	0	0	20210317_io25cm_30min_neb_sample8_glycostt40k_400ng_a_slot1-18_1_621.ScanId;v=1;d1=33657.33657.2				QTOF_HCD	0.905	NonReference	1	138363	4.93	200000			0.06					1 in 1
81550	sp|Q13561|DCTN2_HUMAN Dynactin subunit 2 OS=Homo sapiens GN=DCTN2 PE=1 SV=4	LLGPDAAINLTDPDGALAK	K.LLGPDAAINLTDPDGALAK.R	265000	265000		14488	14488	1	41915	41.05	s(HCT116-pre-enriched) r(1)			2								157	175	1e-14	1.1e-13	657.04	474.8		474.8	932.994	933.004	-11.51	0	1863.97	1863.99	-0.0215		41.27		peptide (MS2)	3	417	69032	3	1	29800	1	47515	166000	41.05		39.26		40.61	41.37	byonic_s(Sample8) r(1)	D:/Data/20210316_NEB/Glycopeptides - 30min Gradient/Unriched/byos_tmp/45min_Unriched_Samples.oNIql/byonic_s(Sample8) r(1).byrslt	D:/Data/20210316_NEB/Glycopeptides - 30min Gradient/Unriched/20210317_IO25cm_30min_NEB_Sample8_GlycoStt40K_400ng_A_Slot1-18_1_621.d	0							0	0	0	0	20210317_io25cm_30min_neb_sample8_glycostt40k_400ng_a_slot1-18_1_621.ScanId;v=1;d1=47515.47515.2				QTOF_HCD	1.214	NonReference	1	44100.5	4.92	800000			0.07					1 in 1
81608	sp|Q13561|DCTN2_HUMAN Dynactin subunit 2 OS=Homo sapiens GN=DCTN2 PE=1 SV=4	LLGPDAAINLTDPDGALAK	K.LLGPDAAINLTDPDGALAK.R	265000	265000			14488	1	41915	41.05	s(HCT116-pre-enriched) r(1)			2								157	175	2.6e-09	2.7e-08	535.97	295		295	932.992	933.004	-13.18	0	1863.97	1863.99	-0.0246		41.37		peptide (MS2)	3	417	69226	3	1	29800	1	47643	89200	41.05		39.26		40.61	41.37	byonic_s(Sample8) r(1)	D:/Data/20210316_NEB/Glycopeptides - 30min Gradient/Unriched/byos_tmp/45min_Unriched_Samples.oNIql/byonic_s(Sample8) r(1).byrslt	D:/Data/20210316_NEB/Glycopeptides - 30min Gradient/Unriched/20210317_IO25cm_30min_NEB_Sample8_GlycoStt40K_400ng_A_Slot1-18_1_621.d	0							0	0	0	0	20210317_io25cm_30min_neb_sample8_glycostt40k_400ng_a_slot1-18_1_621.ScanId;v=1;d1=47643.47643.2				QTOF_HCD	1.207	NonReference	1	44100.5	4.92	800000								1 in 1
82713	sp|P42224|STAT1_HUMAN Signal transducer and activator of transcription 1-alpha/beta OS=Homo sapiens GN=STAT1 PE=1 SV=2	LLGPNASPDGLIPWTR	K.LLGPNASPDGLIPWTR.F	389000	389000		14489	14489	0	41919	43.09	s(HCT116-pre-enriched) r(1)			2								526	541	1.4e-09	1.5e-08	575.44	196.6		196.6	853.96	853.965	-5.8	0	1705.91	1705.92	-0.0099		43.05		peptide (per sample)	3	118	72656	3	1	94700	1	49944	251000	43.09		39.26		42.6	43.34	byonic_s(Sample8) r(1)	D:/Data/20210316_NEB/Glycopeptides - 30min Gradient/Unriched/byos_tmp/45min_Unriched_Samples.oNIql/byonic_s(Sample8) r(1).byrslt	D:/Data/20210316_NEB/Glycopeptides - 30min Gradient/Unriched/20210317_IO25cm_30min_NEB_Sample8_GlycoStt40K_400ng_A_Slot1-18_1_621.d	1							0	0	0	0	20210317_io25cm_30min_neb_sample8_glycostt40k_400ng_a_slot1-18_1_621.ScanId;v=1;d1=49944.49944.2				QTOF_HCD	1.138	NonReference	1	87324.1	5.66	1000000			0.06					1 in 1
80608	sp|Q8N9T8|KRI1_HUMAN Protein KRI1 homolog OS=Homo sapiens GN=KRI1 PE=1 SV=3	LLGPTVMLGGCEFSR	R.LLGPTVMLGGCEFSR.Q	116000	116000		14492	14492	0	41926	39.93	s(HCT116-pre-enriched) r(1)			2								657	671	9.2e-10	9.5e-09	515.82	337.7		337.7	818.917	818.913	4.33	0	1635.82	1635.81	0.0071		39.96		peptide (per sample)	3	810	66378	3	1	8610	1	45751	107000	39.93		39.74		39.54	40.56	byonic_s(Sample8) r(1)	D:/Data/20210316_NEB/Glycopeptides - 30min Gradient/Unriched/byos_tmp/45min_Unriched_Samples.oNIql/byonic_s(Sample8) r(1).byrslt	D:/Data/20210316_NEB/Glycopeptides - 30min Gradient/Unriched/20210317_IO25cm_30min_NEB_Sample8_GlycoStt40K_400ng_A_Slot1-18_1_621.d	1							0	0	0	0	20210317_io25cm_30min_neb_sample8_glycostt40k_400ng_a_slot1-18_1_621.ScanId;v=1;d1=45751.45751.2		C11(Carbamidomethyl/57.0215)		QTOF_HCD	1.096	NonReference	1	82589.4	4.87	300000			0.11					1 in 1
86444	sp|P38646|GRP75_HUMAN Stress-70 protein, mitochondrial OS=Homo sapiens GN=HSPA9 PE=1 SV=2	LLGQFTLIGIPPAPR	K.LLGQFTLIGIPPAPR.G	231000	231000		14493	14493	0	41930	48.91	s(HCT116-pre-enriched) r(1)			2								499	513	4.3e-13	4.5e-12	594.33	498.1		498.1	796.981	796.98	1.73	0	1591.95	1591.94	0.0028		48.82		peptide (per sample)	3	23	84536	3	1	14400	1	57682	241000	48.91		45.71		48.75	49.4	byonic_s(Sample8) r(1)	D:/Data/20210316_NEB/Glycopeptides - 30min Gradient/Unriched/byos_tmp/45min_Unriched_Samples.oNIql/byonic_s(Sample8) r(1).byrslt	D:/Data/20210316_NEB/Glycopeptides - 30min Gradient/Unriched/20210317_IO25cm_30min_NEB_Sample8_GlycoStt40K_400ng_A_Slot1-18_1_621.d	1							0	0	0	0	20210317_io25cm_30min_neb_sample8_glycostt40k_400ng_a_slot1-18_1_621.ScanId;v=1;d1=57682.57682.2				QTOF_HCD	1.098	NonReference	1	73676	5.78	600000			0.21					1 in 1
68784	sp|Q96I24|FUBP3_HUMAN Far upstream element-binding protein 3 OS=Homo sapiens GN=FUBP3 PE=1 SV=2	LLGQIVDR	R.LLGQIVDR.C	119000	119000		14494	14494	0	41934	22.66	s(HCT116-pre-enriched) r(1)			2								140	147	0.0032	0.032	371.27	115.8		115.8	457.274	457.277	-6.59	0	912.533	912.539	-0.006		22.67		peptide (per sample)	3	304	31995	3	1	22800	1	22265	48900	22.66		23.37		22.61	23.17	byonic_s(Sample8) r(1)	D:/Data/20210316_NEB/Glycopeptides - 30min Gradient/Unriched/byos_tmp/45min_Unriched_Samples.oNIql/byonic_s(Sample8) r(1).byrslt	D:/Data/20210316_NEB/Glycopeptides - 30min Gradient/Unriched/20210317_IO25cm_30min_NEB_Sample8_GlycoStt40K_400ng_A_Slot1-18_1_621.d	1							0.00062	0.0016	0.00086	0.002	20210317_io25cm_30min_neb_sample8_glycostt40k_400ng_a_slot1-18_1_621.ScanId;v=1;d1=22265.22265.2				QTOF_HCD	0.828	NonReference	1	61634	8.47	200000			0.08					1 in 1
79375	sp|P50416|CPT1A_HUMAN Carnitine O-palmitoyltransferase 1, liver isoform OS=Homo sapiens GN=CPT1A PE=1 SV=2	LLGSTIPLCSAQWER	R.LLGSTIPLCSAQWER.M	134000	134000		14495	14495	0	41937	38.31	s(HCT116-pre-enriched) r(1)			2								296	310	5.1e-11	5.3e-10	554.1	410.6		410.6	865.932	865.948	-19.37	0	1729.85	1729.88	-0.0335		38.33		peptide (per sample)	3	1072	63008	3	1	12400	1	43471	132000	38.31		39.06		37.15	38.33	byonic_s(Sample8) r(1)	D:/Data/20210316_NEB/Glycopeptides - 30min Gradient/Unriched/byos_tmp/45min_Unriched_Samples.oNIql/byonic_s(Sample8) r(1).byrslt	D:/Data/20210316_NEB/Glycopeptides - 30min Gradient/Unriched/20210317_IO25cm_30min_NEB_Sample8_GlycoStt40K_400ng_A_Slot1-18_1_621.d	1							0	0	0	0	20210317_io25cm_30min_neb_sample8_glycostt40k_400ng_a_slot1-18_1_621.ScanId;v=1;d1=43471.43471.2		C9(Carbamidomethyl/57.0215)		QTOF_HCD	1.122	NonReference	1	88226.8	8.75	400000			0.03					1 in 1
76209	sp|Q00535|CDK5_HUMAN Cyclin-dependent-like kinase 5 OS=Homo sapiens GN=CDK5 PE=1 SV=3	LLGTPTEEQWPSMTK	R.LLGTPTEEQWPSMTK.L	643000	643000		14497	14497	0	41941	33.56	s(HCT116-pre-enriched) r(1)			2								218	232	3.5e-09	3.6e-08	573.36	372.1		372.1	859.42	859.427	-8.49	0	1716.82	1716.84	-0.0146		33.72		peptide (MS2)	3	3296	53690	3	1	38400	1	37125	75300	33.56		28.57		33.02	34.09	byonic_s(Sample8) r(1)	D:/Data/20210316_NEB/Glycopeptides - 30min Gradient/Unriched/byos_tmp/45min_Unriched_Samples.oNIql/byonic_s(Sample8) r(1).byrslt	D:/Data/20210316_NEB/Glycopeptides - 30min Gradient/Unriched/20210317_IO25cm_30min_NEB_Sample8_GlycoStt40K_400ng_A_Slot1-18_1_621.d	0							0	0	0	0	20210317_io25cm_30min_neb_sample8_glycostt40k_400ng_a_slot1-18_1_621.ScanId;v=1;d1=37125.37125.2				QTOF_HCD	1.107	NonReference	1	33296.2	7.55	2000000			0.08					1 in 1
76224	sp|Q00535|CDK5_HUMAN Cyclin-dependent-like kinase 5 OS=Homo sapiens GN=CDK5 PE=1 SV=3	LLGTPTEEQWPSMTK	R.LLGTPTEEQWPSMTK.L	643000	643000			14497	0	41941	33.56	s(HCT116-pre-enriched) r(1)			2								218	232	8.1e-08	8.4e-07	466.52	333		333	859.434	859.427	7.95	0	1716.85	1716.84	0.0137		33.74		peptide (MS2)	3	3296	53737	3	1	38400	1	37157	60000	33.56		28.57		33.02	34.09	byonic_s(Sample8) r(1)	D:/Data/20210316_NEB/Glycopeptides - 30min Gradient/Unriched/byos_tmp/45min_Unriched_Samples.oNIql/byonic_s(Sample8) r(1).byrslt	D:/Data/20210316_NEB/Glycopeptides - 30min Gradient/Unriched/20210317_IO25cm_30min_NEB_Sample8_GlycoStt40K_400ng_A_Slot1-18_1_621.d	0							0	0	0	0	20210317_io25cm_30min_neb_sample8_glycostt40k_400ng_a_slot1-18_1_621.ScanId;v=1;d1=37157.37157.2				QTOF_HCD	1.104	NonReference	1	33296.2	7.55	2000000								1 in 1
76018	sp|P53621|COPA_HUMAN Coatomer subunit alpha OS=Homo sapiens GN=COPA PE=1 SV=2	LLHDQVGVIQFGPYK	R.LLHDQVGVIQFGPYK.Q	202000	202000		14499	14499	0	41943	33.44	s(HCT116-pre-enriched) r(1)			3								942	956	5.9e-09	6.2e-08	393.28	320.2		320.2	571.981	571.982	-1.38	0	1712.92	1712.92	-0.0024		33.45		peptide (per sample)	3	82	53163	3	1	11400	1	36760	92400	33.44		39.64		32.63	34.02	byonic_s(Sample8) r(1)	D:/Data/20210316_NEB/Glycopeptides - 30min Gradient/Unriched/byos_tmp/45min_Unriched_Samples.oNIql/byonic_s(Sample8) r(1).byrslt	D:/Data/20210316_NEB/Glycopeptides - 30min Gradient/Unriched/20210317_IO25cm_30min_NEB_Sample8_GlycoStt40K_400ng_A_Slot1-18_1_621.d	1							0	0	0	0	20210317_io25cm_30min_neb_sample8_glycostt40k_400ng_a_slot1-18_1_621.ScanId;v=1;d1=36760.36760.3				QTOF_HCD	0.847	NonReference	1	138319	7.45	600000			0.1					1 in 1
74344	sp|Q13561|DCTN2_HUMAN Dynactin subunit 2 OS=Homo sapiens GN=DCTN2 PE=1 SV=4	LLHEVQELTTEVEK	R.LLHEVQELTTEVEK.I	285000	285000		14500	14500	0	41947	30.98	s(HCT116-pre-enriched) r(1)			2								106	119	3.9e-14	4.1e-13	708.13	441.1		441.1	834.438	834.446	-9.29	0	1666.86	1666.88	-0.0155		30.9		peptide (MS2)	3	417	48143	3	1	23300	1	33352	59400	30.98		30.85		30.38	31.31	byonic_s(Sample8) r(1)	D:/Data/20210316_NEB/Glycopeptides - 30min Gradient/Unriched/byos_tmp/45min_Unriched_Samples.oNIql/byonic_s(Sample8) r(1).byrslt	D:/Data/20210316_NEB/Glycopeptides - 30min Gradient/Unriched/20210317_IO25cm_30min_NEB_Sample8_GlycoStt40K_400ng_A_Slot1-18_1_621.d	0							0	0	0	0	20210317_io25cm_30min_neb_sample8_glycostt40k_400ng_a_slot1-18_1_621.ScanId;v=1;d1=33352.33352.2				QTOF_HCD	1.12	NonReference	1	44100.5	4.92	800000			0.15					1 in 1
74372	sp|Q13561|DCTN2_HUMAN Dynactin subunit 2 OS=Homo sapiens GN=DCTN2 PE=1 SV=4	LLHEVQELTTEVEK	R.LLHEVQELTTEVEK.I	285000	285000			14500	0	41947	30.98	s(HCT116-pre-enriched) r(1)			2								106	119	2e-16	2.4e-15	762.88	473		473	834.44	834.446	-7.49	0	1666.87	1666.88	-0.0125		30.92		peptide (MS2)	3	417	48197	3	1	23300	1	33391	106000	30.98		30.85		30.38	31.31	byonic_s(Sample8) r(1)	D:/Data/20210316_NEB/Glycopeptides - 30min Gradient/Unriched/byos_tmp/45min_Unriched_Samples.oNIql/byonic_s(Sample8) r(1).byrslt	D:/Data/20210316_NEB/Glycopeptides - 30min Gradient/Unriched/20210317_IO25cm_30min_NEB_Sample8_GlycoStt40K_400ng_A_Slot1-18_1_621.d	0							0	0	0	0	20210317_io25cm_30min_neb_sample8_glycostt40k_400ng_a_slot1-18_1_621.ScanId;v=1;d1=33391.33391.2				QTOF_HCD	1.12	NonReference	1	44100.5	4.92	800000								1 in 1
74371	sp|Q13561|DCTN2_HUMAN Dynactin subunit 2 OS=Homo sapiens GN=DCTN2 PE=1 SV=4	LLHEVQELTTEVEK	R.LLHEVQELTTEVEK.I	135000	135000		14500	14500	0	41949	30.89	s(HCT116-pre-enriched) r(1)			3								106	119	4.2e-06	4.4e-05	376.1	230		230	556.63	556.633	-5.73	0	1666.87	1666.88	-0.0096		30.92		peptide (many samples)	3	417	48195	3	1	10700	1	33390	87100	30.89		30.85		30.36	31.38	byonic_s(Sample8) r(1)	D:/Data/20210316_NEB/Glycopeptides - 30min Gradient/Unriched/byos_tmp/45min_Unriched_Samples.oNIql/byonic_s(Sample8) r(1).byrslt	D:/Data/20210316_NEB/Glycopeptides - 30min Gradient/Unriched/20210317_IO25cm_30min_NEB_Sample8_GlycoStt40K_400ng_A_Slot1-18_1_621.d	1							0	0	0	0	20210317_io25cm_30min_neb_sample8_glycostt40k_400ng_a_slot1-18_1_621.ScanId;v=1;d1=33390.33390.3				QTOF_HCD	0.88	NonReference	1	44100.5	4.92	400000			0.1					1 in 1
70141	sp|Q99460|PSMD1_HUMAN 26S proteasome non-ATPase regulatory subunit 1 OS=Homo sapiens GN=PSMD1 PE=1 SV=2	LLHVAVSDVNDDVR	R.LLHVAVSDVNDDVR.R	77400	77400		14501	14501	0	41952	24.61	s(HCT116-pre-enriched) r(1)			3								602	615	4.1e-09	4.3e-08	469.62	331.6		331.6	517.939	517.942	-6.87	0	1550.79	1550.81	-0.0107		24.61		peptide (per sample)	3	94	35751	3	1	11400	1	24865	67900	24.61		29.3		24.21	24.91	byonic_s(Sample8) r(1)	D:/Data/20210316_NEB/Glycopeptides - 30min Gradient/Unriched/byos_tmp/45min_Unriched_Samples.oNIql/byonic_s(Sample8) r(1).byrslt	D:/Data/20210316_NEB/Glycopeptides - 30min Gradient/Unriched/20210317_IO25cm_30min_NEB_Sample8_GlycoStt40K_400ng_A_Slot1-18_1_621.d	1							0	0	0	0	20210317_io25cm_30min_neb_sample8_glycostt40k_400ng_a_slot1-18_1_621.ScanId;v=1;d1=24865.24865.3				QTOF_HCD	0.813	NonReference	1	105817	5.08	200000			0.06					1 in 1
78983	sp|P49591|SYSC_HUMAN Serine--tRNA ligase, cytoplasmic OS=Homo sapiens GN=SARS PE=1 SV=3	LLIDEAILK	R.LLIDEAILK.C	177000	177000		14502	14502	0	41955	37.78	s(HCT116-pre-enriched) r(1)			2								108	116	0.0074	0.072	356.15	24.8		24.8	514.321	514.323	-4.15	0	1026.63	1026.63	-0.0043		37.77		peptide (per sample)	3	1101	61862	3	1	36500	1	42702	43200	37.78		37.51		37.71	37.85	byonic_s(Sample8) r(1)	D:/Data/20210316_NEB/Glycopeptides - 30min Gradient/Unriched/byos_tmp/45min_Unriched_Samples.oNIql/byonic_s(Sample8) r(1).byrslt	D:/Data/20210316_NEB/Glycopeptides - 30min Gradient/Unriched/20210317_IO25cm_30min_NEB_Sample8_GlycoStt40K_400ng_A_Slot1-18_1_621.d	1							0.00088	0.0029	0.001	0.0036	20210317_io25cm_30min_neb_sample8_glycostt40k_400ng_a_slot1-18_1_621.ScanId;v=1;d1=42702.42702.2				QTOF_HCD	0.891	NonReference	1	58768.8	6	300000			0.08					1 in 1
70809	sp|P12277|KCRB_HUMAN Creatine kinase B-type OS=Homo sapiens GN=CKB PE=1 SV=1	LLIEMEQR	K.LLIEMEQR.L	686000	686000		14504	14504	0	41960	25.51	s(HCT116-pre-enriched) r(1)			2								359	366	3.5e-05	0.00036	406.47	152.2		152.2	516.278	516.281	-6.39	0	1030.54	1030.55	-0.0066		25.49		peptide (MS2)	3	230	37569	3	1	63000	1	26121	138000	25.51		24.79		25.14	26.02	byonic_s(Sample8) r(1)	D:/Data/20210316_NEB/Glycopeptides - 30min Gradient/Unriched/byos_tmp/45min_Unriched_Samples.oNIql/byonic_s(Sample8) r(1).byrslt	D:/Data/20210316_NEB/Glycopeptides - 30min Gradient/Unriched/20210317_IO25cm_30min_NEB_Sample8_GlycoStt40K_400ng_A_Slot1-18_1_621.d	0							9.6e-05	0.00034	0.00015	0.00037	20210317_io25cm_30min_neb_sample8_glycostt40k_400ng_a_slot1-18_1_621.ScanId;v=1;d1=26121.26121.2				QTOF_HCD	0.891	NonReference	1	42511.8	5.22	1000000			0.06					1 in 1
70837	sp|P12277|KCRB_HUMAN Creatine kinase B-type OS=Homo sapiens GN=CKB PE=1 SV=1	LLIEMEQR	K.LLIEMEQR.L	686000	686000			14504	0	41960	25.51	s(HCT116-pre-enriched) r(1)			2								359	366	4.3e-05	0.00045	376.7	161.1		161.1	516.284	516.281	5.95	0	1030.55	1030.55	0.0061		25.53		peptide (MS2)	3	230	37638	3	1	63000	1	26171	75000	25.51		24.79		25.14	26.02	byonic_s(Sample8) r(1)	D:/Data/20210316_NEB/Glycopeptides - 30min Gradient/Unriched/byos_tmp/45min_Unriched_Samples.oNIql/byonic_s(Sample8) r(1).byrslt	D:/Data/20210316_NEB/Glycopeptides - 30min Gradient/Unriched/20210317_IO25cm_30min_NEB_Sample8_GlycoStt40K_400ng_A_Slot1-18_1_621.d	0							0.00013	0.00034	0.00015	0.00037	20210317_io25cm_30min_neb_sample8_glycostt40k_400ng_a_slot1-18_1_621.ScanId;v=1;d1=26171.26171.2				QTOF_HCD	0.893	NonReference	1	42511.8	5.22	1000000								1 in 1
84066	sp|P35221|CTNA1_HUMAN Catenin alpha-1 OS=Homo sapiens GN=CTNNA1 PE=1 SV=1	LLILADMADVYK	R.LLILADMADVYK.L	561000	561000		14506	14506	0	41963	45.01	s(HCT116-pre-enriched) r(1)			2								138	149	1.1e-05	0.00012	311.21	227.7		227.7	682.868	682.878	-14.72	0	1363.72	1363.74	-0.0201		45.05		peptide (per sample)	3	347	76818	3	1	17000	1	52653	13200	45.01		43.1		44.32	46.4	byonic_s(Sample8) r(1)	D:/Data/20210316_NEB/Glycopeptides - 30min Gradient/Unriched/byos_tmp/45min_Unriched_Samples.oNIql/byonic_s(Sample8) r(1).byrslt	D:/Data/20210316_NEB/Glycopeptides - 30min Gradient/Unriched/20210317_IO25cm_30min_NEB_Sample8_GlycoStt40K_400ng_A_Slot1-18_1_621.d	1							0	0	0	0	20210317_io25cm_30min_neb_sample8_glycostt40k_400ng_a_slot1-18_1_621.ScanId;v=1;d1=52653.52653.2				QTOF_HCD	1.037	NonReference	1	100059	5.88	1000000			0.38					1 in 1
84620	sp|Q9BQL6|FERM1_HUMAN Fermitin family homolog 1 OS=Homo sapiens GN=FERMT1 PE=1 SV=1	LLIPVADGMNEMYLR	K.LLIPVADGMNEMYLR.C	70200	70200		14507	14507	0	41965	45.94	s(HCT116-pre-enriched) r(1)			2								440	454	0.00032	0.00086	314.88	172.5		172.5	867.951	867.949	1.57	0	1733.89	1733.88	0.0027		45.98		peptide (per sample)	3	3995	78664	3	1	7080	1	53868	41000	45.94		45.95		45.73	46.17	byonic_s(Sample8) r(1)	D:/Data/20210316_NEB/Glycopeptides - 30min Gradient/Unriched/byos_tmp/45min_Unriched_Samples.oNIql/byonic_s(Sample8) r(1).byrslt	D:/Data/20210316_NEB/Glycopeptides - 30min Gradient/Unriched/20210317_IO25cm_30min_NEB_Sample8_GlycoStt40K_400ng_A_Slot1-18_1_621.d	1							0.00036	0.00042	0.00042	0.0005	20210317_io25cm_30min_neb_sample8_glycostt40k_400ng_a_slot1-18_1_621.ScanId;v=1;d1=53868.53868.2				QTOF_HCD	1.143	NonReference	1	77426.2	5.85	200000			0.09					1 in 1
88645	sp|P00338|LDHA_HUMAN L-lactate dehydrogenase A chain OS=Homo sapiens GN=LDHA PE=1 SV=2	LLIVSNPVDILTYVAWK	K.LLIVSNPVDILTYVAWK.I	27200	27200		14509	14509	1	41970	52.55	s(HCT116-pre-enriched) r(1)			3								133	149	2.2e-09	2.3e-08	429.94	391		391	648.709	648.712	-3.9	0	1943.11	1943.11	-0.0076		52.57		peptide (MS2)	3	138	94308	3	1	9780	1	64043	21500	52.55		57.96		52.48	52.6	byonic_s(Sample8) r(1)	D:/Data/20210316_NEB/Glycopeptides - 30min Gradient/Unriched/byos_tmp/45min_Unriched_Samples.oNIql/byonic_s(Sample8) r(1).byrslt	D:/Data/20210316_NEB/Glycopeptides - 30min Gradient/Unriched/20210317_IO25cm_30min_NEB_Sample8_GlycoStt40K_400ng_A_Slot1-18_1_621.d	0							0	0	0	0	20210317_io25cm_30min_neb_sample8_glycostt40k_400ng_a_slot1-18_1_621.ScanId;v=1;d1=64043.64043.3				QTOF_HCD	0.943	NonReference	1	36684.4	8.38	80000			0.04					1 in 1
88649	sp|P00338|LDHA_HUMAN L-lactate dehydrogenase A chain OS=Homo sapiens GN=LDHA PE=1 SV=2	LLIVSNPVDILTYVAWK	K.LLIVSNPVDILTYVAWK.I	27200	27200			14509	1	41970	52.55	s(HCT116-pre-enriched) r(1)			3								133	149	1.1e-07	1.1e-06	412.29	332.9		332.9	648.709	648.712	-3.9	0	1943.11	1943.11	-0.0076		52.57		peptide (MS2)	3	138	94327	3	1	9780	1	64055	32400	52.55		57.96		52.48	52.6	byonic_s(Sample8) r(1)	D:/Data/20210316_NEB/Glycopeptides - 30min Gradient/Unriched/byos_tmp/45min_Unriched_Samples.oNIql/byonic_s(Sample8) r(1).byrslt	D:/Data/20210316_NEB/Glycopeptides - 30min Gradient/Unriched/20210317_IO25cm_30min_NEB_Sample8_GlycoStt40K_400ng_A_Slot1-18_1_621.d	0							0	0	0	0	20210317_io25cm_30min_neb_sample8_glycostt40k_400ng_a_slot1-18_1_621.ScanId;v=1;d1=64055.64055.3				QTOF_HCD	0.941	NonReference	1	36684.4	8.38	80000								1 in 1
73425	sp|Q9Y230|RUVB2_HUMAN RuvB-like 2 OS=Homo sapiens GN=RUVBL2 PE=1 SV=3	LLIVSTTPYSEK	R.LLIVSTTPYSEK.D	101000	101000		14510	14510	0	41973	29.45	s(HCT116-pre-enriched) r(1)			2								354	365	1.2e-05	0.00012	303.82	205.2		205.2	675.877	675.879	-3.7	0	1349.74	1349.74	-0.005		29.53		peptide (per sample)	3	153	45446	3	1	17300	1	31534	33800	29.45		28.91		29.38	29.55	byonic_s(Sample8) r(1)	D:/Data/20210316_NEB/Glycopeptides - 30min Gradient/Unriched/byos_tmp/45min_Unriched_Samples.oNIql/byonic_s(Sample8) r(1).byrslt	D:/Data/20210316_NEB/Glycopeptides - 30min Gradient/Unriched/20210317_IO25cm_30min_NEB_Sample8_GlycoStt40K_400ng_A_Slot1-18_1_621.d	1							0	0	0	0	20210317_io25cm_30min_neb_sample8_glycostt40k_400ng_a_slot1-18_1_621.ScanId;v=1;d1=31534.31534.2				QTOF_HCD	1.016	NonReference	1	51154.2	5.33	200000			0.1					1 in 1
70311	sp|Q9Y230|RUVB2_HUMAN RuvB-like 2 OS=Homo sapiens GN=RUVBL2 PE=1 SV=3	LLIVSTTPYSEKDTK	R.LLIVSTTPYSEKDTK.Q	28100	28100		14511	14511	0	41975	24.82	s(HCT116-pre-enriched) r(1)			2								354	368	2.1e-08	2.2e-07	483.19	321.4		321.4	847.956	847.964	-10.31	0	1693.9	1693.91	-0.0175		24.81		peptide (many samples)	3	153	36179	3	1	11400	1	25152	35800	24.82		26.97		24.77	24.84	byonic_s(Sample8) r(1)	D:/Data/20210316_NEB/Glycopeptides - 30min Gradient/Unriched/byos_tmp/45min_Unriched_Samples.oNIql/byonic_s(Sample8) r(1).byrslt	D:/Data/20210316_NEB/Glycopeptides - 30min Gradient/Unriched/20210317_IO25cm_30min_NEB_Sample8_GlycoStt40K_400ng_A_Slot1-18_1_621.d	1							0	0	0	0	20210317_io25cm_30min_neb_sample8_glycostt40k_400ng_a_slot1-18_1_621.ScanId;v=1;d1=25152.25152.2				QTOF_HCD	1.172	NonReference	1	51154.2	5.33	80000			0.04					1 in 1
61548	sp|P38919|IF4A3_HUMAN Eukaryotic initiation factor 4A-III OS=Homo sapiens GN=EIF4A3 PE=1 SV=4	LLKEEDMTK	R.LLKEEDMTK.V	196000	196000		14513	14513	0	41979	11.33	s(HCT116-pre-enriched) r(1)			2								17	25	0.0032	0.032	378.58	105.7		105.7	553.792	553.792	-0.43	0	1105.57	1105.57	-0.0005		11.33		peptide (per sample)	3	240	10970	3	1	42100	1	7791	97600	11.33		16.51		11.17	11.54	byonic_s(Sample8) r(1)	D:/Data/20210316_NEB/Glycopeptides - 30min Gradient/Unriched/byos_tmp/45min_Unriched_Samples.oNIql/byonic_s(Sample8) r(1).byrslt	D:/Data/20210316_NEB/Glycopeptides - 30min Gradient/Unriched/20210317_IO25cm_30min_NEB_Sample8_GlycoStt40K_400ng_A_Slot1-18_1_621.d	1							0.00062	0.0016	0.00086	0.002	20210317_io25cm_30min_neb_sample8_glycostt40k_400ng_a_slot1-18_1_621.ScanId;v=1;d1=7791.7791.2				QTOF_HCD	0.919	NonReference	1	46866.7	6.29	400000			0.05					1 in 1
61856	sp|O15269|SPTC1_HUMAN Serine palmitoyltransferase 1 OS=Homo sapiens GN=SPTLC1 PE=1 SV=1	LLKEQEIEDQKNPR	R.LLKEQEIEDQKNPR.K	46100	46100		14514	14514	0	41981	11.89	s(HCT116-pre-enriched) r(1)			2								220	233	1.9e-05	0.0002	530.82	278.8		278.8	870.463	870.468	-5.77	0	1738.91	1738.92	-0.01		11.86		peptide (per sample)	3	771	11921	3	1	5400	1	8445	19000	11.89		15.08		11.7	12.14	byonic_s(Sample8) r(1)	D:/Data/20210316_NEB/Glycopeptides - 30min Gradient/Unriched/byos_tmp/45min_Unriched_Samples.oNIql/byonic_s(Sample8) r(1).byrslt	D:/Data/20210316_NEB/Glycopeptides - 30min Gradient/Unriched/20210317_IO25cm_30min_NEB_Sample8_GlycoStt40K_400ng_A_Slot1-18_1_621.d	1							0	0.00013	0	0.00015	20210317_io25cm_30min_neb_sample8_glycostt40k_400ng_a_slot1-18_1_621.ScanId;v=1;d1=8445.8445.2				QTOF_HCD	1.155	NonReference	1	52733.5	5.64	100000			0.13					1 in 1
61863	sp|O15269|SPTC1_HUMAN Serine palmitoyltransferase 1 OS=Homo sapiens GN=SPTLC1 PE=1 SV=1	LLKEQEIEDQKNPR	R.LLKEQEIEDQKNPR.K	61800	61800		14514	14514	0	41983	11.89	s(HCT116-pre-enriched) r(1)			3								220	233	0.95	1	201.66	8.6		8.6	580.643	580.648	-7.7	0	1738.91	1738.92	-0.0134		11.86		peptide (many samples)	3	771	11935	3	1	9510	1	8456	118000	11.89		15.08		11.08	12.31	byonic_s(Sample8) r(1)	D:/Data/20210316_NEB/Glycopeptides - 30min Gradient/Unriched/byos_tmp/45min_Unriched_Samples.oNIql/byonic_s(Sample8) r(1).byrslt	D:/Data/20210316_NEB/Glycopeptides - 30min Gradient/Unriched/20210317_IO25cm_30min_NEB_Sample8_GlycoStt40K_400ng_A_Slot1-18_1_621.d	1							0.083	0.24	0	0.00015	20210317_io25cm_30min_neb_sample8_glycostt40k_400ng_a_slot1-18_1_621.ScanId;v=1;d1=8456.8456.3				QTOF_HCD	0.917	NonReference	1	52733.5	5.64	200000			0.1					1 in 1
62343	sp|Q8WUM0|NU133_HUMAN Nuclear pore complex protein Nup133 OS=Homo sapiens GN=NUP133 PE=1 SV=2	LLLCEHAEK	R.LLLCEHAEK.L	377000	377000		14515	14515	0	41985	13.02	s(HCT116-pre-enriched) r(1)			2								638	646	0.038	0.29	227.64	29		29	556.793	556.792	1.76	0	1111.57	1111.57	0.002		12.76		peptide (per sample)	3	436	13498	3	1	35300	1	9522	7840	13.02		20.11		12.19	13.28	byonic_s(Sample8) r(1)	D:/Data/20210316_NEB/Glycopeptides - 30min Gradient/Unriched/byos_tmp/45min_Unriched_Samples.oNIql/byonic_s(Sample8) r(1).byrslt	D:/Data/20210316_NEB/Glycopeptides - 30min Gradient/Unriched/20210317_IO25cm_30min_NEB_Sample8_GlycoStt40K_400ng_A_Slot1-18_1_621.d	1							0.0019	0.0072	0.0025	0.0093	20210317_io25cm_30min_neb_sample8_glycostt40k_400ng_a_slot1-18_1_621.ScanId;v=1;d1=9522.9522.2		C4(Carbamidomethyl/57.0215)		QTOF_HCD	0.952	NonReference	1	128960	4.79	700000			0.09					1 in 1
74201	sp|O95573|ACSL3_HUMAN Long-chain-fatty-acid--CoA ligase 3 OS=Homo sapiens GN=ACSL3 PE=1 SV=3	LLLCGGAPLSATTQR	R.LLLCGGAPLSATTQR.F	113000	113000		14516	14516	0	41988	30.68	s(HCT116-pre-enriched) r(1)			2								447	461	1.5e-09	1.5e-08	535.58	290.8		290.8	779.418	779.424	-8.17	0	1556.82	1556.83	-0.0127		30.68		peptide (per sample)	3	192	47745	3	1	16600	1	33080	141000	30.68		30.12		30.59	30.75	byonic_s(Sample8) r(1)	D:/Data/20210316_NEB/Glycopeptides - 30min Gradient/Unriched/byos_tmp/45min_Unriched_Samples.oNIql/byonic_s(Sample8) r(1).byrslt	D:/Data/20210316_NEB/Glycopeptides - 30min Gradient/Unriched/20210317_IO25cm_30min_NEB_Sample8_GlycoStt40K_400ng_A_Slot1-18_1_621.d	1							0	0	0	0	20210317_io25cm_30min_neb_sample8_glycostt40k_400ng_a_slot1-18_1_621.ScanId;v=1;d1=33080.33080.2		C4(Carbamidomethyl/57.0215)		QTOF_HCD	1.076	NonReference	1	80275.3	8.38	300000			0.13					1 in 1
82295	sp|Q8WXH0|SYNE2_HUMAN Nesprin-2 OS=Homo sapiens GN=SYNE2 PE=1 SV=3	LLLDCQDIENQLAIK	K.LLLDCQDIENQLAIK.S	172000	172000		14517	14517	0	41990	42.41	s(HCT116-pre-enriched) r(1)			2								5208	5222	8.2e-10	8.5e-09	533.74	374.1		374.1	893.467	893.474	-8.19	0	1784.92	1784.93	-0.0146		42.33		peptide (MS2)	3	3553	71282	3	1	27400	1	49028	52000	42.41		42.11		42.28	42.44	byonic_s(Sample8) r(1)	D:/Data/20210316_NEB/Glycopeptides - 30min Gradient/Unriched/byos_tmp/45min_Unriched_Samples.oNIql/byonic_s(Sample8) r(1).byrslt	D:/Data/20210316_NEB/Glycopeptides - 30min Gradient/Unriched/20210317_IO25cm_30min_NEB_Sample8_GlycoStt40K_400ng_A_Slot1-18_1_621.d	0							0	0	0	0	20210317_io25cm_30min_neb_sample8_glycostt40k_400ng_a_slot1-18_1_621.ScanId;v=1;d1=49028.49028.2		C5(Carbamidomethyl/57.0215)		QTOF_HCD	1.149	NonReference	1	796334	5.09	500000			0.12					1 in 1
82307	sp|Q8WXH0|SYNE2_HUMAN Nesprin-2 OS=Homo sapiens GN=SYNE2 PE=1 SV=3	LLLDCQDIENQLAIK	K.LLLDCQDIENQLAIK.S	172000	172000			14517	0	41990	42.41	s(HCT116-pre-enriched) r(1)			2								5208	5222	9.4e-08	9.8e-07	466.41	311.8		311.8	893.467	893.474	-8.19	0	1784.92	1784.93	-0.0146		42.34		peptide (MS2)	3	3553	71311	3	1	27400	1	49047	38100	42.41		42.11		42.28	42.44	byonic_s(Sample8) r(1)	D:/Data/20210316_NEB/Glycopeptides - 30min Gradient/Unriched/byos_tmp/45min_Unriched_Samples.oNIql/byonic_s(Sample8) r(1).byrslt	D:/Data/20210316_NEB/Glycopeptides - 30min Gradient/Unriched/20210317_IO25cm_30min_NEB_Sample8_GlycoStt40K_400ng_A_Slot1-18_1_621.d	0							0	0	0	0	20210317_io25cm_30min_neb_sample8_glycostt40k_400ng_a_slot1-18_1_621.ScanId;v=1;d1=49047.49047.2		C5(Carbamidomethyl/57.0215)		QTOF_HCD	1.15	NonReference	1	796334	5.09	500000								1 in 1
78048	sp|P49792|RBP2_HUMAN E3 SUMO-protein ligase RanBP2 OS=Homo sapiens GN=RANBP2 PE=1 SV=2	LLLDIPLQTPHK	R.LLLDIPLQTPHK.L	112000	112000		14519	14519	0	41996	36.45	s(HCT116-pre-enriched) r(1)			3								2145	2156	2.8e-06	3e-05	303.64	218.8		218.8	463.281	463.282	-2.44	0	1386.82	1386.82	-0.0034		36.46		peptide (MS2)	3	66	59200	3	1	21000	1	40900	18100	36.45		37.49		36.34	36.55	byonic_s(Sample8) r(1)	D:/Data/20210316_NEB/Glycopeptides - 30min Gradient/Unriched/byos_tmp/45min_Unriched_Samples.oNIql/byonic_s(Sample8) r(1).byrslt	D:/Data/20210316_NEB/Glycopeptides - 30min Gradient/Unriched/20210317_IO25cm_30min_NEB_Sample8_GlycoStt40K_400ng_A_Slot1-18_1_621.d	0							0	0	0	0	20210317_io25cm_30min_neb_sample8_glycostt40k_400ng_a_slot1-18_1_621.ScanId;v=1;d1=40900.40900.3				QTOF_HCD	0.819	NonReference	1	358120	5.78	300000			0.07					1 in 1
78058	sp|P49792|RBP2_HUMAN E3 SUMO-protein ligase RanBP2 OS=Homo sapiens GN=RANBP2 PE=1 SV=2	LLLDIPLQTPHK	R.LLLDIPLQTPHK.L	112000	112000			14519	0	41996	36.45	s(HCT116-pre-enriched) r(1)			3								2145	2156	6e-05	0.00062	240.38	222.9		222.9	463.281	463.282	-2.44	0	1386.82	1386.82	-0.0034		36.47		peptide (MS2)	3	66	59230	3	1	21000	1	40918	21100	36.45		37.49		36.34	36.55	byonic_s(Sample8) r(1)	D:/Data/20210316_NEB/Glycopeptides - 30min Gradient/Unriched/byos_tmp/45min_Unriched_Samples.oNIql/byonic_s(Sample8) r(1).byrslt	D:/Data/20210316_NEB/Glycopeptides - 30min Gradient/Unriched/20210317_IO25cm_30min_NEB_Sample8_GlycoStt40K_400ng_A_Slot1-18_1_621.d	0							0.00012	0.00038	0	0	20210317_io25cm_30min_neb_sample8_glycostt40k_400ng_a_slot1-18_1_621.ScanId;v=1;d1=40918.40918.3				QTOF_HCD	0.818	NonReference	1	358120	5.78	300000								1 in 1
81973	sp|O43929|ORC4_HUMAN Origin recognition complex subunit 4 OS=Homo sapiens GN=ORC4 PE=1 SV=2	LLLDNTQIMNALQK	K.LLLDNTQIMNALQK.Y	86600	86600		14520	14520	0	41998	41.77	s(HCT116-pre-enriched) r(1)			2								404	417	2.8e-08	2.9e-07	513.78	321.4		321.4	807.941	807.948	-8.25	0	1613.87	1613.88	-0.0133		41.88		peptide (per sample)	3	3776	70311	3	1	7600	1	48375	106000	41.77		40.69		41.67	42.11	byonic_s(Sample8) r(1)	D:/Data/20210316_NEB/Glycopeptides - 30min Gradient/Unriched/byos_tmp/45min_Unriched_Samples.oNIql/byonic_s(Sample8) r(1).byrslt	D:/Data/20210316_NEB/Glycopeptides - 30min Gradient/Unriched/20210317_IO25cm_30min_NEB_Sample8_GlycoStt40K_400ng_A_Slot1-18_1_621.d	1							0	0	0	0	20210317_io25cm_30min_neb_sample8_glycostt40k_400ng_a_slot1-18_1_621.ScanId;v=1;d1=48375.48375.2				QTOF_HCD	1.111	NonReference	1	50371	7.94	200000			0.09					1 in 1
65499	sp|O75937|DNJC8_HUMAN DnaJ homolog subfamily C member 8 OS=Homo sapiens GN=DNAJC8 PE=1 SV=2	LLLDQEQK	K.LLLDQEQK.K	64100	64100		14521	14521	0	42002	17.65	s(HCT116-pre-enriched) r(1)			2								109	116	6.7e-05	0.0007	330.78	141		141	493.78	493.779	0.72	0	985.545	985.544	0.0007		17.68		peptide (per sample)	3	611	22513	3	1	13400	1	15772	41100	17.65		18.69		17.59	17.79	byonic_s(Sample8) r(1)	D:/Data/20210316_NEB/Glycopeptides - 30min Gradient/Unriched/byos_tmp/45min_Unriched_Samples.oNIql/byonic_s(Sample8) r(1).byrslt	D:/Data/20210316_NEB/Glycopeptides - 30min Gradient/Unriched/20210317_IO25cm_30min_NEB_Sample8_GlycoStt40K_400ng_A_Slot1-18_1_621.d	1							0.00012	0.00038	0.00014	0.00043	20210317_io25cm_30min_neb_sample8_glycostt40k_400ng_a_slot1-18_1_621.ScanId;v=1;d1=15772.15772.2				QTOF_HCD	0.883	NonReference	1	29841.4	9.56	100000			0.06					1 in 1
68078	sp|O75165|DJC13_HUMAN DnaJ homolog subfamily C member 13 OS=Homo sapiens GN=DNAJC13 PE=1 SV=5	LLLEEDENEESGSIKR	R.LLLEEDENEESGSIKR.S	533000	533000		14524	14524	1	42006	21.41	s(HCT116-pre-enriched) r(1)			2								834	849	6e-06	6.2e-05	349.29	247.3		247.3	930.962	930.963	-1.55	0	1859.91	1859.91	-0.0029		21.73		peptide (many samples)	3	2028	30149	3	1	52300	1	20999	7920	21.41		24.69		21.25	21.73	byonic_s(Sample8) r(1)	D:/Data/20210316_NEB/Glycopeptides - 30min Gradient/Unriched/byos_tmp/45min_Unriched_Samples.oNIql/byonic_s(Sample8) r(1).byrslt	D:/Data/20210316_NEB/Glycopeptides - 30min Gradient/Unriched/20210317_IO25cm_30min_NEB_Sample8_GlycoStt40K_400ng_A_Slot1-18_1_621.d	1							0	0	0	0	20210317_io25cm_30min_neb_sample8_glycostt40k_400ng_a_slot1-18_1_621.ScanId;v=1;d1=20999.20999.2				QTOF_HCD	1.18	NonReference	1	254373	6.29	2000000			0.12					1 in 1
76026	sp|Q16763|UBE2S_HUMAN Ubiquitin-conjugating enzyme E2 S OS=Homo sapiens GN=UBE2S PE=1 SV=2	LLLENYEEYAAR	R.LLLENYEEYAAR.A	1130000	1130000		14525	14525	0	42009	33.46	s(HCT116-pre-enriched) r(1)			2								136	147	1.8e-06	1.9e-05	406.62	296.1		296.1	742.391	742.375	22.11	0	1482.77	1482.74	0.0328		33.46		peptide (per sample)	3	1970	53182	3	1	78100	1	36774	78600	33.46		30.61		32.68	33.88	byonic_s(Sample8) r(1)	D:/Data/20210316_NEB/Glycopeptides - 30min Gradient/Unriched/byos_tmp/45min_Unriched_Samples.oNIql/byonic_s(Sample8) r(1).byrslt	D:/Data/20210316_NEB/Glycopeptides - 30min Gradient/Unriched/20210317_IO25cm_30min_NEB_Sample8_GlycoStt40K_400ng_A_Slot1-18_1_621.d	1							0	0	0	0	20210317_io25cm_30min_neb_sample8_glycostt40k_400ng_a_slot1-18_1_621.ScanId;v=1;d1=36774.36774.2				QTOF_HCD	1.087	NonReference	1	23843.1	8.73	3000000			0.07					1 in 1
69496	sp|O00567|NOP56_HUMAN Nucleolar protein 56 OS=Homo sapiens GN=NOP56 PE=1 SV=4	LLLETHLPSK	R.LLLETHLPSK.K	161000	161000		14526	14526	0	42012	23.66	s(HCT116-pre-enriched) r(1)			2								78	87	1e-06	1.1e-05	448.74	169.6		169.6	575.844	575.845	-2.43	0	1149.67	1149.68	-0.0028		23.65		peptide (per sample)	3	157	33889	3	1	52200	1	23568	71100	23.66		29.73		23.61	23.73	byonic_s(Sample8) r(1)	D:/Data/20210316_NEB/Glycopeptides - 30min Gradient/Unriched/byos_tmp/45min_Unriched_Samples.oNIql/byonic_s(Sample8) r(1).byrslt	D:/Data/20210316_NEB/Glycopeptides - 30min Gradient/Unriched/20210317_IO25cm_30min_NEB_Sample8_GlycoStt40K_400ng_A_Slot1-18_1_621.d	1							0	0	0	0	20210317_io25cm_30min_neb_sample8_glycostt40k_400ng_a_slot1-18_1_621.ScanId;v=1;d1=23568.23568.2				QTOF_HCD	0.987	NonReference	1	66043.4	9.6	300000			0.05					1 in 1
87739	sp|P49327|FAS_HUMAN Fatty acid synthase OS=Homo sapiens GN=FASN PE=1 SV=3	LLLEVTYEAIVDGGINPDSLR	R.LLLEVTYEAIVDGGINPDSLR.G	209000	209000		14527	14527	1	42013	51.16	s(HCT116-pre-enriched) r(1)			3								81	101	9.3e-10	9.6e-09	512.03	386.7		386.7	763.073	763.077	-5.84	0	2286.2	2286.21	-0.0134		50.93		peptide (many samples)	3	6	89515	3	1	23800	1	60959	111000	51.16		51.84		50.86	51.35	byonic_s(Sample8) r(1)	D:/Data/20210316_NEB/Glycopeptides - 30min Gradient/Unriched/byos_tmp/45min_Unriched_Samples.oNIql/byonic_s(Sample8) r(1).byrslt	D:/Data/20210316_NEB/Glycopeptides - 30min Gradient/Unriched/20210317_IO25cm_30min_NEB_Sample8_GlycoStt40K_400ng_A_Slot1-18_1_621.d	1							0	0	0	0	20210317_io25cm_30min_neb_sample8_glycostt40k_400ng_a_slot1-18_1_621.ScanId;v=1;d1=60959.60959.3				QTOF_HCD	1.08	NonReference	1	273378	5.98	600000			0.04					1 in 1
78803	sp|Q9NUQ8|ABCF3_HUMAN ATP-binding cassette sub-family F member 3 OS=Homo sapiens GN=ABCF3 PE=1 SV=2	LLLGDLAPVR	K.LLLGDLAPVR.G	65400	65400		14530	14530	0	42019	37.48	s(HCT116-pre-enriched) r(1)			2								537	546	1.4e-05	0.00015	351.08	151.4		151.4	533.834	533.835	-0.88	0	1065.65	1065.65	-0.0009		37.49		peptide (per sample)	3	1925	61330	3	1	17600	1	42338	31800	37.48		36.23		37.38	37.52	byonic_s(Sample8) r(1)	D:/Data/20210316_NEB/Glycopeptides - 30min Gradient/Unriched/byos_tmp/45min_Unriched_Samples.oNIql/byonic_s(Sample8) r(1).byrslt	D:/Data/20210316_NEB/Glycopeptides - 30min Gradient/Unriched/20210317_IO25cm_30min_NEB_Sample8_GlycoStt40K_400ng_A_Slot1-18_1_621.d	1							0	8.9e-05	0	7.6e-05	20210317_io25cm_30min_neb_sample8_glycostt40k_400ng_a_slot1-18_1_621.ScanId;v=1;d1=42338.42338.2				QTOF_HCD	0.893	NonReference	1	79738.1	5.9	100000			0.06					1 in 1
77659	sp|P35270|SPRE_HUMAN Sepiapterin reductase OS=Homo sapiens GN=SPR PE=1 SV=1	LLLINNAGSLGDVSK	R.LLLINNAGSLGDVSK.G	212000	212000		14533	14533	0	42028	35.94	s(HCT116-pre-enriched) r(1)			2								95	109	1.5e-09	1.5e-08	513.61	356.5		356.5	757.428	757.433	-6.31	0	1512.84	1512.85	-0.0096		35.93		peptide (MS2)	3	1468	58108	3	1	57800	1	40157	402000	35.94		38.79		35.81	35.99	byonic_s(Sample8) r(1)	D:/Data/20210316_NEB/Glycopeptides - 30min Gradient/Unriched/byos_tmp/45min_Unriched_Samples.oNIql/byonic_s(Sample8) r(1).byrslt	D:/Data/20210316_NEB/Glycopeptides - 30min Gradient/Unriched/20210317_IO25cm_30min_NEB_Sample8_GlycoStt40K_400ng_A_Slot1-18_1_621.d	0							0	0	0	0	20210317_io25cm_30min_neb_sample8_glycostt40k_400ng_a_slot1-18_1_621.ScanId;v=1;d1=40157.40157.2				QTOF_HCD	1.063	NonReference	1	27916.1	8.11	500000			0.06					1 in 1
77684	sp|P35270|SPRE_HUMAN Sepiapterin reductase OS=Homo sapiens GN=SPR PE=1 SV=1	LLLINNAGSLGDVSK	R.LLLINNAGSLGDVSK.G	212000	212000			14533	0	42028	35.94	s(HCT116-pre-enriched) r(1)			2								95	109	1.3e-11	1.3e-10	575.89	433.4		433.4	757.428	757.433	-5.72	0	1512.84	1512.85	-0.0086		35.97		peptide (MS2)	3	1468	58181	3	1	57800	1	40205	163000	35.94		38.79		35.81	35.99	byonic_s(Sample8) r(1)	D:/Data/20210316_NEB/Glycopeptides - 30min Gradient/Unriched/byos_tmp/45min_Unriched_Samples.oNIql/byonic_s(Sample8) r(1).byrslt	D:/Data/20210316_NEB/Glycopeptides - 30min Gradient/Unriched/20210317_IO25cm_30min_NEB_Sample8_GlycoStt40K_400ng_A_Slot1-18_1_621.d	0							0	0	0	0	20210317_io25cm_30min_neb_sample8_glycostt40k_400ng_a_slot1-18_1_621.ScanId;v=1;d1=40205.40205.2				QTOF_HCD	1.063	NonReference	1	27916.1	8.11	500000								1 in 1
79176	sp|P35270|SPRE_HUMAN Sepiapterin reductase OS=Homo sapiens GN=SPR PE=1 SV=1	LLLINNAGSLGDVSK	R.LLLInNAGSLGDVSK.G	47000	47000	18.142	14532	14532	0	42024	38.01	s(HCT116-pre-enriched) r(1)	N5(Deamidated/0.9840)	N	2				Deamidated/0.9840	290	99	5	95	109	1.7e-06	1.8e-05	408.27	178.7		10.6	757.916	757.925	-11.8	0	1513.82	1513.84	-0.0179	2.06	38.03		peptide (per sample)	3	1468	62402	3	1	6720	1	43062	54400	38.01	35.94	38.79	38.79	37.85	38.22	byonic_s(Sample8) r(1)	D:/Data/20210316_NEB/Glycopeptides - 30min Gradient/Unriched/byos_tmp/45min_Unriched_Samples.oNIql/byonic_s(Sample8) r(1).byrslt	D:/Data/20210316_NEB/Glycopeptides - 30min Gradient/Unriched/20210317_IO25cm_30min_NEB_Sample8_GlycoStt40K_400ng_A_Slot1-18_1_621.d	1							0	0	0	0	20210317_io25cm_30min_neb_sample8_glycostt40k_400ng_a_slot1-18_1_621.ScanId;v=1;d1=43062.43062.2				QTOF_HCD	1.063	NonReference	1	27916.1	8.11	100000			0.06					1 in 1
72436	sp|P04899|GNAI2_HUMAN Guanine nucleotide-binding protein G(i) subunit alpha-2 OS=Homo sapiens GN=GNAI2 PE=1 SV=3	LLLLGAGESGK	K.LLLLGAGESGK.S	239000	239000		14534	14534	0	42031	28.06	s(HCT116-pre-enriched) r(1)			2								36	46	1.1e-06	1.1e-05	382.34	205.1		205.1	529.312	529.316	-7.95	0	1056.61	1056.62	-0.0084		28.04		peptide (per sample)	3	371	42515	3	1	33600	1	29506	52900	28.06		28.57		27.74	28.15	byonic_s(Sample8) r(1)	D:/Data/20210316_NEB/Glycopeptides - 30min Gradient/Unriched/byos_tmp/45min_Unriched_Samples.oNIql/byonic_s(Sample8) r(1).byrslt	D:/Data/20210316_NEB/Glycopeptides - 30min Gradient/Unriched/20210317_IO25cm_30min_NEB_Sample8_GlycoStt40K_400ng_A_Slot1-18_1_621.d	1							0	0	0	0	20210317_io25cm_30min_neb_sample8_glycostt40k_400ng_a_slot1-18_1_621.ScanId;v=1;d1=29506.29506.2				QTOF_HCD	0.91	NonReference	1	40440.6	5.19	400000			0.11					4 in 4
78685	sp|Q9UH62|ARMX3_HUMAN Armadillo repeat-containing X-linked protein 3 OS=Homo sapiens GN=ARMCX3 PE=1 SV=1	LLLNLAENPAMTR	K.LLLNLAENPAMTR.E	354000	354000		14535	14535	0	42033	38.17	s(HCT116-pre-enriched) r(1)			2								266	278	6.5e-07	6.7e-06	411.61	248.4		248.4	728.395	728.403	-10.55	0	1454.78	1454.79	-0.0154		37.36		peptide (MS2)	3	2618	61029	3	1	32100	1	42143	52400	38.17		37.2		37.31	38.47	byonic_s(Sample8) r(1)	D:/Data/20210316_NEB/Glycopeptides - 30min Gradient/Unriched/byos_tmp/45min_Unriched_Samples.oNIql/byonic_s(Sample8) r(1).byrslt	D:/Data/20210316_NEB/Glycopeptides - 30min Gradient/Unriched/20210317_IO25cm_30min_NEB_Sample8_GlycoStt40K_400ng_A_Slot1-18_1_621.d	0							0	0	0	0	20210317_io25cm_30min_neb_sample8_glycostt40k_400ng_a_slot1-18_1_621.ScanId;v=1;d1=42143.42143.2				QTOF_HCD	1.049	NonReference	1	42494.3	8.48	800000			0.06					1 in 1
78709	sp|Q9UH62|ARMX3_HUMAN Armadillo repeat-containing X-linked protein 3 OS=Homo sapiens GN=ARMCX3 PE=1 SV=1	LLLNLAENPAMTR	K.LLLNLAENPAMTR.E	354000	354000			14535	0	42033	38.17	s(HCT116-pre-enriched) r(1)			2								266	278	5.1e-09	5.3e-08	495.73	297.5		297.5	728.399	728.403	-5.95	0	1454.78	1454.79	-0.0087		37.38		peptide (MS2)	3	2618	61088	3	1	32100	1	42179	51500	38.17		37.2		37.31	38.47	byonic_s(Sample8) r(1)	D:/Data/20210316_NEB/Glycopeptides - 30min Gradient/Unriched/byos_tmp/45min_Unriched_Samples.oNIql/byonic_s(Sample8) r(1).byrslt	D:/Data/20210316_NEB/Glycopeptides - 30min Gradient/Unriched/20210317_IO25cm_30min_NEB_Sample8_GlycoStt40K_400ng_A_Slot1-18_1_621.d	0							0	0	0	0	20210317_io25cm_30min_neb_sample8_glycostt40k_400ng_a_slot1-18_1_621.ScanId;v=1;d1=42179.42179.2				QTOF_HCD	1.049	NonReference	1	42494.3	8.48	800000								1 in 1
75825	sp|P52907|CAZA1_HUMAN F-actin-capping protein subunit alpha-1 OS=Homo sapiens GN=CAPZA1 PE=1 SV=3	LLLNNDNLLR	R.LLLNNDNLLR.E	670000	670000		14538	14538	0	42042	33.19	s(HCT116-pre-enriched) r(1)			2								38	47	6.9e-06	7.2e-05	405.76	100.7		100.7	599.35	599.351	-2.12	0	1196.69	1196.69	-0.0025		33.16		peptide (per sample)	3	368	52591	3	1	121000	1	36359	255000	33.19		37.1		32.77	33.28	byonic_s(Sample8) r(1)	D:/Data/20210316_NEB/Glycopeptides - 30min Gradient/Unriched/byos_tmp/45min_Unriched_Samples.oNIql/byonic_s(Sample8) r(1).byrslt	D:/Data/20210316_NEB/Glycopeptides - 30min Gradient/Unriched/20210317_IO25cm_30min_NEB_Sample8_GlycoStt40K_400ng_A_Slot1-18_1_621.d	1							0	0	0	0	20210317_io25cm_30min_neb_sample8_glycostt40k_400ng_a_slot1-18_1_621.ScanId;v=1;d1=36359.36359.2				QTOF_HCD	0.953	NonReference	1	32920.5	5.33	1000000			0.08					2 in 2
78450	sp|P52907|CAZA1_HUMAN F-actin-capping protein subunit alpha-1 OS=Homo sapiens GN=CAPZA1 PE=1 SV=3	LLLNNDNLLR	R.LLLnNDNLLR.E	395000	395000	37.078	14536	14536	0	42037	36.43	s(HCT116-pre-enriched) r(1)	N4(Deamidated/0.9840)	N	2				Deamidated/0.9840	290	41	4	38	47	3.1e-05	0.00033	387.15	81.6		44	599.845	599.843	3.01	0	1197.68	1197.67	0.0036	3.25	37.03		peptide (per sample)	3	368	60377	3	1	58600	1	41708	47800	36.43	33.19	37.1	37.1	36.01	37.24	byonic_s(Sample8) r(1)	D:/Data/20210316_NEB/Glycopeptides - 30min Gradient/Unriched/byos_tmp/45min_Unriched_Samples.oNIql/byonic_s(Sample8) r(1).byrslt	D:/Data/20210316_NEB/Glycopeptides - 30min Gradient/Unriched/20210317_IO25cm_30min_NEB_Sample8_GlycoStt40K_400ng_A_Slot1-18_1_621.d	1							9.6e-05	0.00026	0.00015	0.0003	20210317_io25cm_30min_neb_sample8_glycostt40k_400ng_a_slot1-18_1_621.ScanId;v=1;d1=41708.41708.2				QTOF_HCD	0.945	NonReference	1	32920.5	5.33	800000			0.06					2 in 2
74220	sp|P62807|H2B1C_HUMAN Histone H2B type 1-C/E/F/G/I OS=Homo sapiens GN=HIST1H2BC PE=1 SV=4	LLLPGELAK	R.LLLPGELAK.H	2810000	2810000		14539	14539	0	42046	30.75	s(HCT116-pre-enriched) r(1)			2								101	109	0.034	0.27	288.54	58.5		58.5	477.307	477.305	3.32	0	952.599	952.596	0.0032		30.72		peptide (MS2)	3	769	47827	3	1	252000	1	33137	141000	30.75		30.49		30.68	31.12	byonic_s(Sample8) r(1)	D:/Data/20210316_NEB/Glycopeptides - 30min Gradient/Unriched/byos_tmp/45min_Unriched_Samples.oNIql/byonic_s(Sample8) r(1).byrslt	D:/Data/20210316_NEB/Glycopeptides - 30min Gradient/Unriched/20210317_IO25cm_30min_NEB_Sample8_GlycoStt40K_400ng_A_Slot1-18_1_621.d	0							0.0019	0.0063	0.00097	0.003	20210317_io25cm_30min_neb_sample8_glycostt40k_400ng_a_slot1-18_1_621.ScanId;v=1;d1=33137.33137.2				QTOF_HCD	0.866	NonReference	1	13777.9	10.77	5000000			0.18					2 in 2
74237	sp|P62807|H2B1C_HUMAN Histone H2B type 1-C/E/F/G/I OS=Homo sapiens GN=HIST1H2BC PE=1 SV=4	LLLPGELAK	R.LLLPGELAK.H	2810000	2810000			14539	0	42046	30.75	s(HCT116-pre-enriched) r(1)			2								101	109	0.0063	0.061	292.56	88.3		88.3	477.306	477.305	1.95	0	952.598	952.596	0.0019		30.75		peptide (MS2)	3	769	47864	3	1	252000	1	33164	223000	30.75		30.49		30.68	31.12	byonic_s(Sample8) r(1)	D:/Data/20210316_NEB/Glycopeptides - 30min Gradient/Unriched/byos_tmp/45min_Unriched_Samples.oNIql/byonic_s(Sample8) r(1).byrslt	D:/Data/20210316_NEB/Glycopeptides - 30min Gradient/Unriched/20210317_IO25cm_30min_NEB_Sample8_GlycoStt40K_400ng_A_Slot1-18_1_621.d	0							0.0008	0.0025	0.00097	0.003	20210317_io25cm_30min_neb_sample8_glycostt40k_400ng_a_slot1-18_1_621.ScanId;v=1;d1=33164.33164.2				QTOF_HCD	0.861	NonReference	1	13777.9	10.77	5000000								2 in 2
84843	sp|Q00610|CLH1_HUMAN Clathrin heavy chain 1 OS=Homo sapiens GN=CLTC PE=1 SV=5	LLLPWLEAR	K.LLLPWLEAR.I	133000	133000		14540	14540	0	42048	46.29	s(HCT116-pre-enriched) r(1)			2								857	865	0.0015	0.015	324.52	104.2		104.2	555.835	555.837	-3.08	0	1109.66	1109.66	-0.0034		46.28		peptide (MS2)	3	15	79329	3	1	20600	1	54292	30700	46.29		41.19		46.19	46.73	byonic_s(Sample8) r(1)	D:/Data/20210316_NEB/Glycopeptides - 30min Gradient/Unriched/byos_tmp/45min_Unriched_Samples.oNIql/byonic_s(Sample8) r(1).byrslt	D:/Data/20210316_NEB/Glycopeptides - 30min Gradient/Unriched/20210317_IO25cm_30min_NEB_Sample8_GlycoStt40K_400ng_A_Slot1-18_1_621.d	0							0.00049	0.00096	0.00062	0.0012	20210317_io25cm_30min_neb_sample8_glycostt40k_400ng_a_slot1-18_1_621.ScanId;v=1;d1=54292.54292.2				QTOF_HCD	0.926	NonReference	1	191583	5.35	200000			0.08					2 in 2
84853	sp|Q00610|CLH1_HUMAN Clathrin heavy chain 1 OS=Homo sapiens GN=CLTC PE=1 SV=5	LLLPWLEAR	K.LLLPWLEAR.I	133000	133000			14540	0	42048	46.29	s(HCT116-pre-enriched) r(1)			2								857	865	0.0015	0.015	335.82	104.5		104.5	555.835	555.837	-3.08	0	1109.66	1109.66	-0.0034		46.29		peptide (MS2)	3	15	79368	3	1	20600	1	54316	68600	46.29		41.19		46.19	46.73	byonic_s(Sample8) r(1)	D:/Data/20210316_NEB/Glycopeptides - 30min Gradient/Unriched/byos_tmp/45min_Unriched_Samples.oNIql/byonic_s(Sample8) r(1).byrslt	D:/Data/20210316_NEB/Glycopeptides - 30min Gradient/Unriched/20210317_IO25cm_30min_NEB_Sample8_GlycoStt40K_400ng_A_Slot1-18_1_621.d	0							0.00049	0.00096	0.00062	0.0012	20210317_io25cm_30min_neb_sample8_glycostt40k_400ng_a_slot1-18_1_621.ScanId;v=1;d1=54316.54316.2				QTOF_HCD	0.928	NonReference	1	191583	5.35	200000								2 in 2
87022	sp|P78527|PRKDC_HUMAN DNA-dependent protein kinase catalytic subunit OS=Homo sapiens GN=PRKDC PE=1 SV=3	LLLQGEADQSLLTFIDK	K.LLLQGEADQSLLTFIDK.A	46100	46100		14541	14541	1	42050	49.77	s(HCT116-pre-enriched) r(1)			2								3051	3067	4e-16	3.7e-15	736.05	504.4		504.4	952.521	952.522	-1.41	0	1903.03	1903.03	-0.0027		49.77		peptide (many samples)	3	12	86570	3	1	9130	1	59010	127000	49.77		50.53		49.7	50.12	byonic_s(Sample8) r(1)	D:/Data/20210316_NEB/Glycopeptides - 30min Gradient/Unriched/byos_tmp/45min_Unriched_Samples.oNIql/byonic_s(Sample8) r(1).byrslt	D:/Data/20210316_NEB/Glycopeptides - 30min Gradient/Unriched/20210317_IO25cm_30min_NEB_Sample8_GlycoStt40K_400ng_A_Slot1-18_1_621.d	1							0	0	0	0	20210317_io25cm_30min_neb_sample8_glycostt40k_400ng_a_slot1-18_1_621.ScanId;v=1;d1=59010.59010.2				QTOF_HCD	1.209	NonReference	1	468999	6.71	100000			0.08					1 in 1
83295	sp|Q5VYK3|ECM29_HUMAN Proteasome-associated protein ECM29 homolog OS=Homo sapiens GN=ECM29 PE=1 SV=2	LLLQGLMDSVEAK	K.LLLQGLMDSVEAK.Q	163000	163000		14542	14542	0	42052	43.83	s(HCT116-pre-enriched) r(1)			2								880	892	6.8e-09	7.1e-08	479.83	309.4		309.4	708.884	708.892	-11.43	0	1415.75	1415.77	-0.0162		43.86		peptide (many samples)	3	916	74352	3	1	16500	1	51061	61800	43.83		39.2		43.78	44.46	byonic_s(Sample8) r(1)	D:/Data/20210316_NEB/Glycopeptides - 30min Gradient/Unriched/byos_tmp/45min_Unriched_Samples.oNIql/byonic_s(Sample8) r(1).byrslt	D:/Data/20210316_NEB/Glycopeptides - 30min Gradient/Unriched/20210317_IO25cm_30min_NEB_Sample8_GlycoStt40K_400ng_A_Slot1-18_1_621.d	1							0	0	0	0	20210317_io25cm_30min_neb_sample8_glycostt40k_400ng_a_slot1-18_1_621.ScanId;v=1;d1=51061.51061.2				QTOF_HCD	1.055	NonReference	1	204257	6.71	400000			0.08					1 in 1
64174	sp|P05141|ADT2_HUMAN ADP/ATP translocase 2 OS=Homo sapiens GN=SLC25A5 PE=1 SV=7	LLLQVQHASK	K.LLLQVQHASK.Q	344000	344000		14543	14543	0	42055	15.62	s(HCT116-pre-enriched) r(1)			2								34	43	1.1e-06	1.1e-05	406.91	254.5		254.5	568.846	568.843	4.49	0	1135.68	1135.67	0.0051		15.6		peptide (per sample)	3	1335	18724	3	1	88200	1	13150	184000	15.62		23.72		15.52	15.69	byonic_s(Sample8) r(1)	D:/Data/20210316_NEB/Glycopeptides - 30min Gradient/Unriched/byos_tmp/45min_Unriched_Samples.oNIql/byonic_s(Sample8) r(1).byrslt	D:/Data/20210316_NEB/Glycopeptides - 30min Gradient/Unriched/20210317_IO25cm_30min_NEB_Sample8_GlycoStt40K_400ng_A_Slot1-18_1_621.d	1							0	0	0	0	20210317_io25cm_30min_neb_sample8_glycostt40k_400ng_a_slot1-18_1_621.ScanId;v=1;d1=13150.13150.2				QTOF_HCD	0.978	NonReference	1	32848	10.04	700000			0.06					3 in 3
72962	sp|O75179|ANR17_HUMAN Ankyrin repeat domain-containing protein 17 OS=Homo sapiens GN=ANKRD17 PE=1 SV=3	LLLSGTADGADLR	K.LLLSGTADGADLR.T	256000	256000		14544	14544	0	42057	28.76	s(HCT116-pre-enriched) r(1)			2								153	165	7.1e-07	7.3e-06	387.82	232.7		232.7	651.349	651.357	-11.62	0	1300.68	1300.7	-0.0151		28.79		peptide (MS2)	3	1965	44038	3	1	18500	1	30552	18100	28.76		30.22		28.2	29.08	byonic_s(Sample8) r(1)	D:/Data/20210316_NEB/Glycopeptides - 30min Gradient/Unriched/byos_tmp/45min_Unriched_Samples.oNIql/byonic_s(Sample8) r(1).byrslt	D:/Data/20210316_NEB/Glycopeptides - 30min Gradient/Unriched/20210317_IO25cm_30min_NEB_Sample8_GlycoStt40K_400ng_A_Slot1-18_1_621.d	0							0	0	0	0	20210317_io25cm_30min_neb_sample8_glycostt40k_400ng_a_slot1-18_1_621.ScanId;v=1;d1=30552.30552.2				QTOF_HCD	1.044	NonReference	1	274224	6.05	500000			0.06					1 in 1
72973	sp|O75179|ANR17_HUMAN Ankyrin repeat domain-containing protein 17 OS=Homo sapiens GN=ANKRD17 PE=1 SV=3	LLLSGTADGADLR	K.LLLSGTADGADLR.T	256000	256000			14544	0	42057	28.76	s(HCT116-pre-enriched) r(1)			2								153	165	3e-07	3.1e-06	453.81	247.6		247.6	651.343	651.357	-20.95	0	1300.67	1300.7	-0.0273		28.81		peptide (MS2)	3	1965	44075	3	1	18500	1	30578	20200	28.76		30.22		28.2	29.08	byonic_s(Sample8) r(1)	D:/Data/20210316_NEB/Glycopeptides - 30min Gradient/Unriched/byos_tmp/45min_Unriched_Samples.oNIql/byonic_s(Sample8) r(1).byrslt	D:/Data/20210316_NEB/Glycopeptides - 30min Gradient/Unriched/20210317_IO25cm_30min_NEB_Sample8_GlycoStt40K_400ng_A_Slot1-18_1_621.d	0							0	0	0	0	20210317_io25cm_30min_neb_sample8_glycostt40k_400ng_a_slot1-18_1_621.ScanId;v=1;d1=30578.30578.2				QTOF_HCD	1.041	NonReference	1	274224	6.05	500000								1 in 1
72407	sp|Q9HDC9|APMAP_HUMAN Adipocyte plasma membrane-associated protein OS=Homo sapiens GN=APMAP PE=1 SV=2	LLLSSETPIEGK	K.LLLSSETPIEGK.N	262000	262000		14545	14545	0	42060	27.99	s(HCT116-pre-enriched) r(1)			2								184	195	2.8e-07	3e-06	464.58	209.4		209.4	643.865	643.864	1.72	0	1285.72	1285.71	0.0022		27.99		peptide (per sample)	3	1218	42430	3	1	39500	1	29442	103000	27.99		28.18		27.71	28.06	byonic_s(Sample8) r(1)	D:/Data/20210316_NEB/Glycopeptides - 30min Gradient/Unriched/byos_tmp/45min_Unriched_Samples.oNIql/byonic_s(Sample8) r(1).byrslt	D:/Data/20210316_NEB/Glycopeptides - 30min Gradient/Unriched/20210317_IO25cm_30min_NEB_Sample8_GlycoStt40K_400ng_A_Slot1-18_1_621.d	1							0	0	0	0	20210317_io25cm_30min_neb_sample8_glycostt40k_400ng_a_slot1-18_1_621.ScanId;v=1;d1=29442.29442.2				QTOF_HCD	0.974	NonReference	1	46478.1	5.75	500000			0.06					1 in 1
64877	sp|O96011|PX11B_HUMAN Peroxisomal membrane protein 11B OS=Homo sapiens GN=PEX11B PE=1 SV=1	LLMEQESSACSR	R.LLMEQESSACSR.R	231000	231000		14549	14549	0	42065	16.71	s(HCT116-pre-enriched) r(1)			2								144	155	3.4e-07	3.6e-06	466.88	259.6		259.6	705.822	705.821	1.31	0	1409.63	1409.63	0.0018		16.71		peptide (per sample)	3	3785	20758	3	1	21600	1	14540	94100	16.71		15.75		16.1	17.38	byonic_s(Sample8) r(1)	D:/Data/20210316_NEB/Glycopeptides - 30min Gradient/Unriched/byos_tmp/45min_Unriched_Samples.oNIql/byonic_s(Sample8) r(1).byrslt	D:/Data/20210316_NEB/Glycopeptides - 30min Gradient/Unriched/20210317_IO25cm_30min_NEB_Sample8_GlycoStt40K_400ng_A_Slot1-18_1_621.d	1							0	0	0	0	20210317_io25cm_30min_neb_sample8_glycostt40k_400ng_a_slot1-18_1_621.ScanId;v=1;d1=14540.14540.2		C10(Carbamidomethyl/57.0215)		QTOF_HCD	1.001	NonReference	1	28423	10.19	500000			0.06					1 in 1
78140	sp|P15880|RS2_HUMAN 40S ribosomal protein S2 OS=Homo sapiens GN=RPS2 PE=1 SV=2	LLMMAGIDDCYTSAR	K.LLMMAGIDDCYTSAR.G	83200	83200		14550	14550	0	42067	36.59	s(HCT116-pre-enriched) r(1)			2								213	227	2.4e-06	2.5e-05	437.45	285.2		285.2	858.904	858.891	15.41	0	1715.79	1715.77	0.0264		36.62		peptide (per sample)	3	1230	59506	3	1	11200	1	41115	182000	36.59		35.14		36.22	36.76	byonic_s(Sample8) r(1)	D:/Data/20210316_NEB/Glycopeptides - 30min Gradient/Unriched/byos_tmp/45min_Unriched_Samples.oNIql/byonic_s(Sample8) r(1).byrslt	D:/Data/20210316_NEB/Glycopeptides - 30min Gradient/Unriched/20210317_IO25cm_30min_NEB_Sample8_GlycoStt40K_400ng_A_Slot1-18_1_621.d	1							0	0	0	0	20210317_io25cm_30min_neb_sample8_glycostt40k_400ng_a_slot1-18_1_621.ScanId;v=1;d1=41115.41115.2		C10(Carbamidomethyl/57.0215)		QTOF_HCD	1.122	NonReference	1	31320.2	10.68	200000			0.05					1 in 1
82823	sp|P42704|LPPRC_HUMAN Leucine-rich PPR motif-containing protein, mitochondrial OS=Homo sapiens GN=LRPPRC PE=1 SV=3	LLMSEDYFTQAMEVK	K.LLMSEDYFTQAMEVK.A	368000	368000		14551	14551	1	42071	43.23	s(HCT116-pre-enriched) r(1)			2								1076	1090	7.2e-09	7.5e-08	500.32	379.1		379.1	902.928	902.928	-0.06	0	1803.84	1803.84	-0.0001		43.22		peptide (MS2)	3	55	73012	3	1	45800	1	50176	266000	43.23		40.94		42.76	43.37	byonic_s(Sample8) r(1)	D:/Data/20210316_NEB/Glycopeptides - 30min Gradient/Unriched/byos_tmp/45min_Unriched_Samples.oNIql/byonic_s(Sample8) r(1).byrslt	D:/Data/20210316_NEB/Glycopeptides - 30min Gradient/Unriched/20210317_IO25cm_30min_NEB_Sample8_GlycoStt40K_400ng_A_Slot1-18_1_621.d	0							0	0	0	0	20210317_io25cm_30min_neb_sample8_glycostt40k_400ng_a_slot1-18_1_621.ScanId;v=1;d1=50176.50176.2				QTOF_HCD	1.17	NonReference	1	157884	5.73	1000000			0.1					1 in 1
82828	sp|P42704|LPPRC_HUMAN Leucine-rich PPR motif-containing protein, mitochondrial OS=Homo sapiens GN=LRPPRC PE=1 SV=3	LLMSEDYFTQAMEVK	K.LLMSEDYFTQAMEVK.A	368000	368000			14551	1	42071	43.23	s(HCT116-pre-enriched) r(1)			2								1076	1090	2.2e-10	2.3e-09	516.97	400		400	902.928	902.928	-0.06	0	1803.84	1803.84	-0.0001		43.22		peptide (MS2)	3	55	73028	3	1	45800	1	50186	254000	43.23		40.94		42.76	43.37	byonic_s(Sample8) r(1)	D:/Data/20210316_NEB/Glycopeptides - 30min Gradient/Unriched/byos_tmp/45min_Unriched_Samples.oNIql/byonic_s(Sample8) r(1).byrslt	D:/Data/20210316_NEB/Glycopeptides - 30min Gradient/Unriched/20210317_IO25cm_30min_NEB_Sample8_GlycoStt40K_400ng_A_Slot1-18_1_621.d	0							0	0	0	0	20210317_io25cm_30min_neb_sample8_glycostt40k_400ng_a_slot1-18_1_621.ScanId;v=1;d1=50186.50186.2				QTOF_HCD	1.17	NonReference	1	157884	5.73	1000000								1 in 1
68293	sp|P35222|CTNB1_HUMAN Catenin beta-1 OS=Homo sapiens GN=CTNNB1 PE=1 SV=1	LLNDEDQVVVNK	K.LLNDEDQVVVNK.A	576000	576000		14553	14553	0	42077	21.99	s(HCT116-pre-enriched) r(1)			2								159	170	3.8e-05	0.00039	354.49	165.9		165.9	693.362	693.367	-7.17	0	1384.71	1384.72	-0.0099		21.99		peptide (per sample)	3	657	30670	3	1	54300	1	21360	168000	21.99		23.63		21.32	22.87	byonic_s(Sample8) r(1)	D:/Data/20210316_NEB/Glycopeptides - 30min Gradient/Unriched/byos_tmp/45min_Unriched_Samples.oNIql/byonic_s(Sample8) r(1).byrslt	D:/Data/20210316_NEB/Glycopeptides - 30min Gradient/Unriched/20210317_IO25cm_30min_NEB_Sample8_GlycoStt40K_400ng_A_Slot1-18_1_621.d	1							9.5e-05	0.00034	0.00015	0.00037	20210317_io25cm_30min_neb_sample8_glycostt40k_400ng_a_slot1-18_1_621.ScanId;v=1;d1=21360.21360.2				QTOF_HCD	1.014	NonReference	1	85486	5.45	1000000			0.06					1 in 1
68554	sp|P02786|TFR1_HUMAN Transferrin receptor protein 1 OS=Homo sapiens GN=TFRC PE=1 SV=2	LLNENSYVPR	K.LLNENSYVPR.E	570000	570000		14554	14554	0	42081	22.38	s(HCT116-pre-enriched) r(1)			2								146	155	2e-06	2e-05	374.26	189.6		189.6	602.82	602.82	1.04	0	1203.63	1203.62	0.0013		22.37		peptide (per sample)	3	288	31368	3	1	53500	1	21847	294000	22.38		19.65		21.8	23.45	byonic_s(Sample8) r(1)	D:/Data/20210316_NEB/Glycopeptides - 30min Gradient/Unriched/byos_tmp/45min_Unriched_Samples.oNIql/byonic_s(Sample8) r(1).byrslt	D:/Data/20210316_NEB/Glycopeptides - 30min Gradient/Unriched/20210317_IO25cm_30min_NEB_Sample8_GlycoStt40K_400ng_A_Slot1-18_1_621.d	1							0	0	0	0	20210317_io25cm_30min_neb_sample8_glycostt40k_400ng_a_slot1-18_1_621.ScanId;v=1;d1=21847.21847.2				QTOF_HCD	0.981	NonReference	1	84862.7	6.16	1000000			0.06					1 in 1
79684	sp|O43681|ASNA_HUMAN ATPase ASNA1 OS=Homo sapiens GN=ASNA1 PE=1 SV=2	LLNFPTIVER	R.LLNFPTIVER.G	147000	147000		14556	14556	0	42086	38.73	s(HCT116-pre-enriched) r(1)			2								176	185	0.0011	0.011	391.34	131.2		131.2	601.342	601.351	-14.17	0	1200.67	1200.69	-0.017		38.71		peptide (MS2)	3	872	63845	3	1	33200	1	44028	60100	38.73		36.42		38.66	38.77	byonic_s(Sample8) r(1)	D:/Data/20210316_NEB/Glycopeptides - 30min Gradient/Unriched/byos_tmp/45min_Unriched_Samples.oNIql/byonic_s(Sample8) r(1).byrslt	D:/Data/20210316_NEB/Glycopeptides - 30min Gradient/Unriched/20210317_IO25cm_30min_NEB_Sample8_GlycoStt40K_400ng_A_Slot1-18_1_621.d	0							0.00047	0.00084	0	0	20210317_io25cm_30min_neb_sample8_glycostt40k_400ng_a_slot1-18_1_621.ScanId;v=1;d1=44028.44028.2				QTOF_HCD	0.937	NonReference	1	38784.5	4.62	300000			0.08					1 in 1
79698	sp|O43681|ASNA_HUMAN ATPase ASNA1 OS=Homo sapiens GN=ASNA1 PE=1 SV=2	LLNFPTIVER	R.LLNFPTIVER.G	147000	147000			14556	0	42086	38.73	s(HCT116-pre-enriched) r(1)			2								176	185	3e-06	3.1e-05	453.69	208.4		208.4	601.342	601.351	-14.17	0	1200.67	1200.69	-0.017		38.73		peptide (MS2)	3	872	63876	3	1	33200	1	44048	75200	38.73		36.42		38.66	38.77	byonic_s(Sample8) r(1)	D:/Data/20210316_NEB/Glycopeptides - 30min Gradient/Unriched/byos_tmp/45min_Unriched_Samples.oNIql/byonic_s(Sample8) r(1).byrslt	D:/Data/20210316_NEB/Glycopeptides - 30min Gradient/Unriched/20210317_IO25cm_30min_NEB_Sample8_GlycoStt40K_400ng_A_Slot1-18_1_621.d	0							0	0	0	0	20210317_io25cm_30min_neb_sample8_glycostt40k_400ng_a_slot1-18_1_621.ScanId;v=1;d1=44048.44048.2				QTOF_HCD	0.942	NonReference	1	38784.5	4.62	300000								1 in 1
76017	sp|Q8IYB8|SUV3_HUMAN ATP-dependent RNA helicase SUPV3L1, mitochondrial OS=Homo sapiens GN=SUPV3L1 PE=1 SV=1	LLNLEGFPSGSQSR	K.LLNLEGFPSGSQSR.L	498000	498000		14560	14560	0	42092	33.83	s(HCT116-pre-enriched) r(1)			2								685	698	2.3e-06	2.4e-05	423	214.6		214.6	752.885	752.891	-8.35	0	1503.76	1503.77	-0.0125		33.45		peptide (MS2)	3	2196	53158	3	1	26800	1	36757	77300	33.83		27.41		32.93	34.65	byonic_s(Sample8) r(1)	D:/Data/20210316_NEB/Glycopeptides - 30min Gradient/Unriched/byos_tmp/45min_Unriched_Samples.oNIql/byonic_s(Sample8) r(1).byrslt	D:/Data/20210316_NEB/Glycopeptides - 30min Gradient/Unriched/20210317_IO25cm_30min_NEB_Sample8_GlycoStt40K_400ng_A_Slot1-18_1_621.d	0							0	0	0	0	20210317_io25cm_30min_neb_sample8_glycostt40k_400ng_a_slot1-18_1_621.ScanId;v=1;d1=36757.36757.2				QTOF_HCD	1.04	NonReference	1	87976.6	7.89	1000000			0.13					1 in 1
76027	sp|Q8IYB8|SUV3_HUMAN ATP-dependent RNA helicase SUPV3L1, mitochondrial OS=Homo sapiens GN=SUPV3L1 PE=1 SV=1	LLNLEGFPSGSQSR	K.LLNLEGFPSGSQSR.L	498000	498000			14560	0	42092	33.83	s(HCT116-pre-enriched) r(1)			2								685	698	9.5e-06	9.8e-05	381.72	160.8		160.8	752.885	752.891	-8.35	0	1503.76	1503.77	-0.0125		33.46		peptide (MS2)	3	2196	53184	3	1	26800	1	36775	42500	33.83		27.41		32.93	34.65	byonic_s(Sample8) r(1)	D:/Data/20210316_NEB/Glycopeptides - 30min Gradient/Unriched/byos_tmp/45min_Unriched_Samples.oNIql/byonic_s(Sample8) r(1).byrslt	D:/Data/20210316_NEB/Glycopeptides - 30min Gradient/Unriched/20210317_IO25cm_30min_NEB_Sample8_GlycoStt40K_400ng_A_Slot1-18_1_621.d	0							0	0	0	0	20210317_io25cm_30min_neb_sample8_glycostt40k_400ng_a_slot1-18_1_621.ScanId;v=1;d1=36775.36775.2				QTOF_HCD	1.041	NonReference	1	87976.6	7.89	1000000								1 in 1
76072	sp|Q8IYB8|SUV3_HUMAN ATP-dependent RNA helicase SUPV3L1, mitochondrial OS=Homo sapiens GN=SUPV3L1 PE=1 SV=1	LLNLEGFPSGSQSR	K.LLNLEGFPSGSQSR.L	498000	498000			14560	0	42092	33.83	s(HCT116-pre-enriched) r(1)			2								685	698	0.1	0.55	198.19	86.6		86.6	752.889	752.891	-2.52	0	1503.76	1503.77	-0.0038		33.52		peptide (MS2)	3	2196	53310	3	1	26800	1	36861	25900	33.83		27.41		32.93	34.65	byonic_s(Sample8) r(1)	D:/Data/20210316_NEB/Glycopeptides - 30min Gradient/Unriched/byos_tmp/45min_Unriched_Samples.oNIql/byonic_s(Sample8) r(1).byrslt	D:/Data/20210316_NEB/Glycopeptides - 30min Gradient/Unriched/20210317_IO25cm_30min_NEB_Sample8_GlycoStt40K_400ng_A_Slot1-18_1_621.d	0							0.0033	0.019	0	0	20210317_io25cm_30min_neb_sample8_glycostt40k_400ng_a_slot1-18_1_621.ScanId;v=1;d1=36861.36861.2				QTOF_HCD	1.061	NonReference	1	87976.6	7.89	1000000								1 in 1
87790	sp|P12081-4|SYHC_HUMAN Isoform 4 of Histidine--tRNA ligase, cytoplasmic OS=Homo sapiens GN=HARS	LLNQLQYCEEAGIPLVAIIGEQELK	K.LLNQLQYCEEAGIPLVAIIGEQELK.D	107000	107000		14561	14561	1	42097	51.02	s(HCT116-pre-enriched) r(1)			3								428	452	8.4e-15	8.7e-14	682.32	608.6		608.6	947.838	947.84	-2.14	0	2840.49	2840.5	-0.0061		51.02		peptide (per sample)	3	3503	89757	3	1	27200	1	61121	217000	51.02		57.12		50.37	51.37	byonic_s(Sample8) r(1)	D:/Data/20210316_NEB/Glycopeptides - 30min Gradient/Unriched/byos_tmp/45min_Unriched_Samples.oNIql/byonic_s(Sample8) r(1).byrslt	D:/Data/20210316_NEB/Glycopeptides - 30min Gradient/Unriched/20210317_IO25cm_30min_NEB_Sample8_GlycoStt40K_400ng_A_Slot1-18_1_621.d	1							0	0	0	0	20210317_io25cm_30min_neb_sample8_glycostt40k_400ng_a_slot1-18_1_621.ScanId;v=1;d1=61121.61121.3		C8(Carbamidomethyl/57.0215)		QTOF_HCD	1.251	NonReference	1	54838.2	5.26	400000			0.05					2 in 2
76640	sp|P14923|PLAK_HUMAN Junction plakoglobin OS=Homo sapiens GN=JUP PE=1 SV=3	LLNQPNQWPLVK	K.LLNQPNQWPLVK.A	131000	131000		14562	14562	0	42099	34.3	s(HCT116-pre-enriched) r(1)			2								488	499	1.8e-07	1.9e-06	467.34	296.2		296.2	725.403	725.414	-15.9	0	1448.79	1448.81	-0.023		34.33		peptide (per sample)	3	1123	54894	3	1	25400	1	37955	73200	34.3		34.39		34.11	34.34	byonic_s(Sample8) r(1)	D:/Data/20210316_NEB/Glycopeptides - 30min Gradient/Unriched/byos_tmp/45min_Unriched_Samples.oNIql/byonic_s(Sample8) r(1).byrslt	D:/Data/20210316_NEB/Glycopeptides - 30min Gradient/Unriched/20210317_IO25cm_30min_NEB_Sample8_GlycoStt40K_400ng_A_Slot1-18_1_621.d	1							0	0	0	0	20210317_io25cm_30min_neb_sample8_glycostt40k_400ng_a_slot1-18_1_621.ScanId;v=1;d1=37955.37955.2				QTOF_HCD	1.04	NonReference	1	81732.2	5.7	300000			0.05					1 in 1
73708	sp|Q14204|DYHC1_HUMAN Cytoplasmic dynein 1 heavy chain 1 OS=Homo sapiens GN=DYNC1H1 PE=1 SV=5	LLNTFLER	R.LLNTFLER.L	159000	159000		14563	14563	0	42103	29.89	s(HCT116-pre-enriched) r(1)			2								4264	4271	0.039	0.3	297.11	79.2		79.2	503.286	503.29	-7.39	0	1004.56	1004.57	-0.0074		29.9		peptide (per sample)	3	8	46160	3	1	22900	1	32018	63600	29.89		30.89		29.5	29.96	byonic_s(Sample8) r(1)	D:/Data/20210316_NEB/Glycopeptides - 30min Gradient/Unriched/byos_tmp/45min_Unriched_Samples.oNIql/byonic_s(Sample8) r(1).byrslt	D:/Data/20210316_NEB/Glycopeptides - 30min Gradient/Unriched/20210317_IO25cm_30min_NEB_Sample8_GlycoStt40K_400ng_A_Slot1-18_1_621.d	1							0.0019	0.0076	0.0024	0.0099	20210317_io25cm_30min_neb_sample8_glycostt40k_400ng_a_slot1-18_1_621.ScanId;v=1;d1=32018.32018.2				QTOF_HCD	0.858	NonReference	1	532356	5.96	300000			0.09					1 in 1
67363	sp|P78527|PRKDC_HUMAN DNA-dependent protein kinase catalytic subunit OS=Homo sapiens GN=PRKDC PE=1 SV=3	LLNTWTNR	R.LLNTWTNR.Y	606000	606000		14564	14564	0	42105	20.64	s(HCT116-pre-enriched) r(1)			2								3160	3167	0.37	0.86	254.49	49.8		49.8	509.269	509.277	-16.07	0	1016.52	1016.54	-0.0163		20.67		peptide (many samples)	3	12	28035	3	1	20700	1	19556	52400	20.64		21.81		20.6	22.45	byonic_s(Sample8) r(1)	D:/Data/20210316_NEB/Glycopeptides - 30min Gradient/Unriched/byos_tmp/45min_Unriched_Samples.oNIql/byonic_s(Sample8) r(1).byrslt	D:/Data/20210316_NEB/Glycopeptides - 30min Gradient/Unriched/20210317_IO25cm_30min_NEB_Sample8_GlycoStt40K_400ng_A_Slot1-18_1_621.d	1							0.0073	0.07	0.012	0.1	20210317_io25cm_30min_neb_sample8_glycostt40k_400ng_a_slot1-18_1_621.ScanId;v=1;d1=19556.19556.2				QTOF_HCD	0.88	NonReference	1	468999	6.71	1000000			0.06					1 in 1
68688	sp|P78527|PRKDC_HUMAN DNA-dependent protein kinase catalytic subunit OS=Homo sapiens GN=PRKDC PE=1 SV=3	LLNTWTNRYPDAK	R.LLNTWTNRYPDAK.M	683000	683000		14566	14566	0	42108	23.08	s(HCT116-pre-enriched) r(1)			3								3160	3172	0.013	0.12	275.63	139.6		139.6	531.283	531.279	7.82	0	1590.83	1590.82	0.0124		22.55		peptide (many samples)	3	12	31740	3	1	44200	1	22097	52500	23.08		25.47		21.92	23.1	byonic_s(Sample8) r(1)	D:/Data/20210316_NEB/Glycopeptides - 30min Gradient/Unriched/byos_tmp/45min_Unriched_Samples.oNIql/byonic_s(Sample8) r(1).byrslt	D:/Data/20210316_NEB/Glycopeptides - 30min Gradient/Unriched/20210317_IO25cm_30min_NEB_Sample8_GlycoStt40K_400ng_A_Slot1-18_1_621.d	1							0.001	0.0041	0.0013	0.0052	20210317_io25cm_30min_neb_sample8_glycostt40k_400ng_a_slot1-18_1_621.ScanId;v=1;d1=22097.22097.3				QTOF_HCD	0.795	NonReference	1	468999	6.71	2000000			0.03					1 in 1
76219	sp|Q13263|TIF1B_HUMAN Transcription intermediary factor 1-beta OS=Homo sapiens GN=TRIM28 PE=1 SV=5	LLPCLHSACSACLGPAAPAAANSSGDGGAAGDGTVVDCPVCK	R.LLPCLHSACSACLGPAAPAAANSSGDGGAAGDGTVVDCPVCK.Q	74400	74400		14567	14567	2	42111	33.67	s(HCT116-pre-enriched) r(1)			4								80	121	2.1e-07	2.2e-06	431.39	321.9		321.9	1028.71	1028.72	-1.87	-1	4110.82	4110.83	-0.0077		33.74		peptide (MS2)	3	301	53721	3	1	19100	1	37146	51200	33.67		29.33		33.6	33.9	byonic_s(Sample8) r(1)	D:/Data/20210316_NEB/Glycopeptides - 30min Gradient/Unriched/byos_tmp/45min_Unriched_Samples.oNIql/byonic_s(Sample8) r(1).byrslt	D:/Data/20210316_NEB/Glycopeptides - 30min Gradient/Unriched/20210317_IO25cm_30min_NEB_Sample8_GlycoStt40K_400ng_A_Slot1-18_1_621.d	0							0	0	0	0	20210317_io25cm_30min_neb_sample8_glycostt40k_400ng_a_slot1-18_1_621.ScanId;v=1;d1=37146.37146.4		C4(Carbamidomethyl/57.0215); C9(Carbamidomethyl/57.0215); C12(Carbamidomethyl/57.0215); C38(Carbamidomethyl/57.0215); C41(Carbamidomethyl/57.0215)		QTOF_HCD	1.295	NonReference	1	88518.9	5.41	300000			0.06					1 in 1
76170	sp|Q13263|TIF1B_HUMAN Transcription intermediary factor 1-beta OS=Homo sapiens GN=TRIM28 PE=1 SV=5	LLPCLHSACSACLGPAAPAAANSSGDGGAAGDGTVVDCPVCK	R.LLPCLHSACSACLGPAAPAAANSSGDGGAAGDGTVVDCPVCK.Q	74400	74400			14567	2	42111	33.67	s(HCT116-pre-enriched) r(1)			4								80	121	1.6e-14	1.7e-13	669.34	561.6		34.8	1028.71	1028.72	-1.98	0	4110.82	4110.83	-0.0082		33.67		peptide (MS2)	3	301	53570	3	1	19100	1	37046	442000	33.67		29.33		33.6	33.9	byonic_s(Sample8) r(1)	D:/Data/20210316_NEB/Glycopeptides - 30min Gradient/Unriched/byos_tmp/45min_Unriched_Samples.oNIql/byonic_s(Sample8) r(1).byrslt	D:/Data/20210316_NEB/Glycopeptides - 30min Gradient/Unriched/20210317_IO25cm_30min_NEB_Sample8_GlycoStt40K_400ng_A_Slot1-18_1_621.d	0							0	0	0	0	20210317_io25cm_30min_neb_sample8_glycostt40k_400ng_a_slot1-18_1_621.ScanId;v=1;d1=37046.37046.4		C4(Carbamidomethyl/57.0215); C9(Carbamidomethyl/57.0215); C12(Carbamidomethyl/57.0215); C38(Carbamidomethyl/57.0215); C41(Carbamidomethyl/57.0215)		QTOF_HCD	1.296	NonReference	1	88518.9	5.41	300000								1 in 1
76181	sp|Q13263|TIF1B_HUMAN Transcription intermediary factor 1-beta OS=Homo sapiens GN=TRIM28 PE=1 SV=5	LLPCLHSACSACLGPAAPAAANSSGDGGAAGDGTVVDCPVCK	R.LLPCLHSACSACLGPAAPAAANSSGDGGAAGDGTVVDCPVCK.Q	74400	74400			14567	2	42111	33.67	s(HCT116-pre-enriched) r(1)			4								80	121	1.5e-10	1.5e-09	532.16	452.6		69.1	1028.71	1028.72	-0.74	0	4110.83	4110.83	-0.003		33.68		peptide (MS2)	3	301	53609	3	1	19100	1	37071	68400	33.67		29.33		33.6	33.9	byonic_s(Sample8) r(1)	D:/Data/20210316_NEB/Glycopeptides - 30min Gradient/Unriched/byos_tmp/45min_Unriched_Samples.oNIql/byonic_s(Sample8) r(1).byrslt	D:/Data/20210316_NEB/Glycopeptides - 30min Gradient/Unriched/20210317_IO25cm_30min_NEB_Sample8_GlycoStt40K_400ng_A_Slot1-18_1_621.d	0							0	0	0	0	20210317_io25cm_30min_neb_sample8_glycostt40k_400ng_a_slot1-18_1_621.ScanId;v=1;d1=37071.37071.4		C4(Carbamidomethyl/57.0215); C9(Carbamidomethyl/57.0215); C12(Carbamidomethyl/57.0215); C38(Carbamidomethyl/57.0215); C41(Carbamidomethyl/57.0215)		QTOF_HCD	1.233	NonReference	1	88518.9	5.41	300000								1 in 1
76198	sp|Q13263|TIF1B_HUMAN Transcription intermediary factor 1-beta OS=Homo sapiens GN=TRIM28 PE=1 SV=5	LLPCLHSACSACLGPAAPAAANSSGDGGAAGDGTVVDCPVCK	R.LLPCLHSACSACLGPAAPAAANSSGDGGAAGDGTVVDCPVCK.Q	74400	74400			14567	2	42111	33.67	s(HCT116-pre-enriched) r(1)			4								80	121	3.2e-06	3.3e-05	310.56	265.1		95	1028.71	1028.72	-1.57	1	4110.83	4110.83	-0.0065		33.71		peptide (MS2)	3	301	53659	3	1	19100	1	37107	36500	33.67		29.33		33.6	33.9	byonic_s(Sample8) r(1)	D:/Data/20210316_NEB/Glycopeptides - 30min Gradient/Unriched/byos_tmp/45min_Unriched_Samples.oNIql/byonic_s(Sample8) r(1).byrslt	D:/Data/20210316_NEB/Glycopeptides - 30min Gradient/Unriched/20210317_IO25cm_30min_NEB_Sample8_GlycoStt40K_400ng_A_Slot1-18_1_621.d	0							0	0	0	0	20210317_io25cm_30min_neb_sample8_glycostt40k_400ng_a_slot1-18_1_621.ScanId;v=1;d1=37107.37107.4		C4(Carbamidomethyl/57.0215); C9(Carbamidomethyl/57.0215); C12(Carbamidomethyl/57.0215); C38(Carbamidomethyl/57.0215); C41(Carbamidomethyl/57.0215)		QTOF_HCD	1.238	NonReference	1	88518.9	5.41	300000								1 in 1
87448	sp|O15160|RPAC1_HUMAN DNA-directed RNA polymerases I and III subunit RPAC1 OS=Homo sapiens GN=POLR1C PE=1 SV=1	LLPDITLLEPVEGEAAEELSR	R.LLPDITLLEPVEGEAAEELSR.C	37300	37300		14568	14568	1	42115	50.44	s(HCT116-pre-enriched) r(1)			2								235	255	5e-16	5.5e-15	722.82	534.5		534.5	1147.61	1147.61	-3.39	0	2293.2	2293.21	-0.0078		50.46		peptide (per sample)	3	2159	88218	3	1	10400	1	60107	50400	50.44		49.47		50.39	50.83	byonic_s(Sample8) r(1)	D:/Data/20210316_NEB/Glycopeptides - 30min Gradient/Unriched/byos_tmp/45min_Unriched_Samples.oNIql/byonic_s(Sample8) r(1).byrslt	D:/Data/20210316_NEB/Glycopeptides - 30min Gradient/Unriched/20210317_IO25cm_30min_NEB_Sample8_GlycoStt40K_400ng_A_Slot1-18_1_621.d	1							0	0	0	0	20210317_io25cm_30min_neb_sample8_glycostt40k_400ng_a_slot1-18_1_621.ScanId;v=1;d1=60107.60107.2				QTOF_HCD	1.304	NonReference	1	39245.4	5.16	100000			0.05					1 in 1
87455	sp|O15160|RPAC1_HUMAN DNA-directed RNA polymerases I and III subunit RPAC1 OS=Homo sapiens GN=POLR1C PE=1 SV=1	LLPDITLLEPVEGEAAEELSR	R.LLPDITLLEPVEGEAAEELSR.C	54800	54800		14568	14568	1	42118	50.46	s(HCT116-pre-enriched) r(1)			3								235	255	8.2e-15	8.6e-14	681.65	568.2		568.2	765.405	765.409	-4.94	0	2293.19	2293.21	-0.0113		50.47		peptide (per sample)	3	2159	88253	3	1	14900	1	60132	154000	50.46		49.47		50.39	50.51	byonic_s(Sample8) r(1)	D:/Data/20210316_NEB/Glycopeptides - 30min Gradient/Unriched/byos_tmp/45min_Unriched_Samples.oNIql/byonic_s(Sample8) r(1).byrslt	D:/Data/20210316_NEB/Glycopeptides - 30min Gradient/Unriched/20210317_IO25cm_30min_NEB_Sample8_GlycoStt40K_400ng_A_Slot1-18_1_621.d	1							0	0	0	0	20210317_io25cm_30min_neb_sample8_glycostt40k_400ng_a_slot1-18_1_621.ScanId;v=1;d1=60132.60132.3				QTOF_HCD	1.057	NonReference	1	39245.4	5.16	200000			0.06					1 in 1
77710	sp|Q14008|CKAP5_HUMAN Cytoskeleton-associated protein 5 OS=Homo sapiens GN=CKAP5 PE=1 SV=3	LLPDTINSINLDR	R.LLPDTINSINLDR.I	377000	377000		14569	14569	0	42120	36.25	s(HCT116-pre-enriched) r(1)			2								1719	1731	3.6e-07	3.8e-06	443.09	261.5		261.5	742.404	742.409	-7.07	0	1482.79	1482.8	-0.0105		36		peptide (per sample)	3	338	58244	3	1	42900	1	40252	158000	36.25		35.89		35.6	36.32	byonic_s(Sample8) r(1)	D:/Data/20210316_NEB/Glycopeptides - 30min Gradient/Unriched/byos_tmp/45min_Unriched_Samples.oNIql/byonic_s(Sample8) r(1).byrslt	D:/Data/20210316_NEB/Glycopeptides - 30min Gradient/Unriched/20210317_IO25cm_30min_NEB_Sample8_GlycoStt40K_400ng_A_Slot1-18_1_621.d	1							0	0	0	0	20210317_io25cm_30min_neb_sample8_glycostt40k_400ng_a_slot1-18_1_621.ScanId;v=1;d1=40252.40252.2				QTOF_HCD	1.053	NonReference	1	225335	7.67	900000			0.08					1 in 1
80685	sp|Q13057|COASY_HUMAN Bifunctional coenzyme A synthase OS=Homo sapiens GN=COASY PE=1 SV=4	LLPELLQPYTER	K.LLPELLQPYTER.V	144000	144000		14570	14570	0	42122	40.37	s(HCT116-pre-enriched) r(1)			2								236	247	2.7e-05	0.00028	342.1	156.2		156.2	736.403	736.411	-11.85	0	1470.79	1470.81	-0.0174		40.09		peptide (many samples)	3	3592	66621	3	1	14500	1	45916	68800	40.37		36.18		40.03	41.02	byonic_s(Sample8) r(1)	D:/Data/20210316_NEB/Glycopeptides - 30min Gradient/Unriched/byos_tmp/45min_Unriched_Samples.oNIql/byonic_s(Sample8) r(1).byrslt	D:/Data/20210316_NEB/Glycopeptides - 30min Gradient/Unriched/20210317_IO25cm_30min_NEB_Sample8_GlycoStt40K_400ng_A_Slot1-18_1_621.d	1							6.5e-05	0.00022	7.5e-05	0.00022	20210317_io25cm_30min_neb_sample8_glycostt40k_400ng_a_slot1-18_1_621.ScanId;v=1;d1=45916.45916.2				QTOF_HCD	1.058	NonReference	1	62322.3	6.53	300000			0.08					1 in 1
78974	sp|P00374|DYR_HUMAN Dihydrofolate reductase OS=Homo sapiens GN=DHFR PE=1 SV=2	LLPEYPGVLSDVQEEK	K.LLPEYPGVLSDVQEEK.G	78000	78000		14571	14571	1	42125	37.78	s(HCT116-pre-enriched) r(1)			2								159	174	8.3e-09	8.7e-08	528.95	305.4		305.4	908.47	908.472	-2.74	0	1814.93	1814.93	-0.005		37.76		peptide (MS2)	3	2240	61841	3	1	8550	1	42688	92700	37.78		33.46		37.2	37.87	byonic_s(Sample8) r(1)	D:/Data/20210316_NEB/Glycopeptides - 30min Gradient/Unriched/byos_tmp/45min_Unriched_Samples.oNIql/byonic_s(Sample8) r(1).byrslt	D:/Data/20210316_NEB/Glycopeptides - 30min Gradient/Unriched/20210317_IO25cm_30min_NEB_Sample8_GlycoStt40K_400ng_A_Slot1-18_1_621.d	0							0	0	0	0	20210317_io25cm_30min_neb_sample8_glycostt40k_400ng_a_slot1-18_1_621.ScanId;v=1;d1=42688.42688.2				QTOF_HCD	1.159	NonReference	1	21452.6	7.39	200000			0.09					1 in 1
78984	sp|P00374|DYR_HUMAN Dihydrofolate reductase OS=Homo sapiens GN=DHFR PE=1 SV=2	LLPEYPGVLSDVQEEK	K.LLPEYPGVLSDVQEEK.G	78000	78000			14571	1	42125	37.78	s(HCT116-pre-enriched) r(1)			2								159	174	1.3e-07	1.3e-06	446.53	295.4		295.4	908.47	908.472	-2.74	0	1814.93	1814.93	-0.005		37.78		peptide (MS2)	3	2240	61869	3	1	8550	1	42707	74100	37.78		33.46		37.2	37.87	byonic_s(Sample8) r(1)	D:/Data/20210316_NEB/Glycopeptides - 30min Gradient/Unriched/byos_tmp/45min_Unriched_Samples.oNIql/byonic_s(Sample8) r(1).byrslt	D:/Data/20210316_NEB/Glycopeptides - 30min Gradient/Unriched/20210317_IO25cm_30min_NEB_Sample8_GlycoStt40K_400ng_A_Slot1-18_1_621.d	0							0	0	0	0	20210317_io25cm_30min_neb_sample8_glycostt40k_400ng_a_slot1-18_1_621.ScanId;v=1;d1=42707.42707.2				QTOF_HCD	1.158	NonReference	1	21452.6	7.39	200000								1 in 1
87328	sp|O60502|OGA_HUMAN Protein O-GlcNAcase OS=Homo sapiens GN=MGEA5 PE=1 SV=2	LLPIDGANDLFFQPPPLTPTSK	R.LLPIDGANDLFFQPPPLTPTSK.V	47600	47600		14574	14574	1	42131	50.63	s(HCT116-pre-enriched) r(1)			2								692	713	0.005	0.049	124.42	124.4		124.4	1191.13	1191.14	-9.75	0	2380.24	2380.27	-0.0232		50.27		peptide (per sample)	3	867	87746	3	1	8950	1	59795	5290	50.63		51.18		49.88	50.7	byonic_s(Sample8) r(1)	D:/Data/20210316_NEB/Glycopeptides - 30min Gradient/Unriched/byos_tmp/45min_Unriched_Samples.oNIql/byonic_s(Sample8) r(1).byrslt	D:/Data/20210316_NEB/Glycopeptides - 30min Gradient/Unriched/20210317_IO25cm_30min_NEB_Sample8_GlycoStt40K_400ng_A_Slot1-18_1_621.d	1							0.0007	0.0022	0	0	20210317_io25cm_30min_neb_sample8_glycostt40k_400ng_a_slot1-18_1_621.ScanId;v=1;d1=59795.59795.2				QTOF_HCD	1.316	NonReference	1	102896	4.63	100000			0.04					1 in 1
87295	sp|O60502|OGA_HUMAN Protein O-GlcNAcase OS=Homo sapiens GN=MGEA5 PE=1 SV=2	LLPIDGANDLFFQPPPLTPTSK	R.LLPIDGANDLFFQPPPLTPTSK.V	193000	193000		14574	14574	1	42134	50.23	s(HCT116-pre-enriched) r(1)			3								692	713	1.8e-11	1.9e-10	545.38	387.2		387.2	794.427	794.43	-3.19	0	2380.26	2380.27	-0.0076		50.22		peptide (per sample)	3	867	87614	3	1	37700	1	59712	323000	50.23		51.18		49.35	50.63	byonic_s(Sample8) r(1)	D:/Data/20210316_NEB/Glycopeptides - 30min Gradient/Unriched/byos_tmp/45min_Unriched_Samples.oNIql/byonic_s(Sample8) r(1).byrslt	D:/Data/20210316_NEB/Glycopeptides - 30min Gradient/Unriched/20210317_IO25cm_30min_NEB_Sample8_GlycoStt40K_400ng_A_Slot1-18_1_621.d	1							0	0	0	0	20210317_io25cm_30min_neb_sample8_glycostt40k_400ng_a_slot1-18_1_621.ScanId;v=1;d1=59712.59712.3				QTOF_HCD	0.959	NonReference	1	102896	4.63	600000			0.07					1 in 1
68112	sp|Q9H4M9|EHD1_HUMAN EH domain-containing protein 1 OS=Homo sapiens GN=EHD1 PE=1 SV=2	LLPLEEHYR	K.LLPLEEHYR.F	492000	492000		14575	14575	0	42137	21.76	s(HCT116-pre-enriched) r(1)			2								33	41	8.1e-06	8.4e-05	362.4	212.1		212.1	585.317	585.319	-4.73	0	1168.62	1168.62	-0.0055		21.77		peptide (per sample)	3	731	30235	3	1	30900	1	21060	65100	21.76		25.25		20.92	22.03	byonic_s(Sample8) r(1)	D:/Data/20210316_NEB/Glycopeptides - 30min Gradient/Unriched/byos_tmp/45min_Unriched_Samples.oNIql/byonic_s(Sample8) r(1).byrslt	D:/Data/20210316_NEB/Glycopeptides - 30min Gradient/Unriched/20210317_IO25cm_30min_NEB_Sample8_GlycoStt40K_400ng_A_Slot1-18_1_621.d	1							0	0	0	0	20210317_io25cm_30min_neb_sample8_glycostt40k_400ng_a_slot1-18_1_621.ScanId;v=1;d1=21060.21060.2				QTOF_HCD	0.959	NonReference	1	60626.4	6.36	1000000			0.07					3 in 3
82695	sp|Q96EY5|MB12A_HUMAN Multivesicular body subunit 12A OS=Homo sapiens GN=MVB12A PE=1 SV=1	LLPLGATDTAVFDVR	K.LLPLGATDTAVFDVR.L	184000	184000		14576	14576	0	42139	42.99	s(HCT116-pre-enriched) r(1)			2								109	123	3.3e-08	3.4e-07	455.63	335.5		335.5	794.437	794.441	-5.24	0	1586.86	1586.87	-0.0083		43.02		peptide (MS2)	3	2562	72596	3	1	22500	1	49902	27700	42.99		42.15		42.95	43.53	byonic_s(Sample8) r(1)	D:/Data/20210316_NEB/Glycopeptides - 30min Gradient/Unriched/byos_tmp/45min_Unriched_Samples.oNIql/byonic_s(Sample8) r(1).byrslt	D:/Data/20210316_NEB/Glycopeptides - 30min Gradient/Unriched/20210317_IO25cm_30min_NEB_Sample8_GlycoStt40K_400ng_A_Slot1-18_1_621.d	0							0	0	0	0	20210317_io25cm_30min_neb_sample8_glycostt40k_400ng_a_slot1-18_1_621.ScanId;v=1;d1=49902.49902.2				QTOF_HCD	1.184	NonReference	1	28776.8	9.19	500000			0.11					1 in 1
82701	sp|Q96EY5|MB12A_HUMAN Multivesicular body subunit 12A OS=Homo sapiens GN=MVB12A PE=1 SV=1	LLPLGATDTAVFDVR	K.LLPLGATDTAVFDVR.L	184000	184000			14576	0	42139	42.99	s(HCT116-pre-enriched) r(1)			2								109	123	7.9e-08	8.2e-07	482.44	257.8		257.8	794.438	794.441	-3.59	0	1586.86	1586.87	-0.0057		43.02		peptide (MS2)	3	2562	72604	3	1	22500	1	49909	131000	42.99		42.15		42.95	43.53	byonic_s(Sample8) r(1)	D:/Data/20210316_NEB/Glycopeptides - 30min Gradient/Unriched/byos_tmp/45min_Unriched_Samples.oNIql/byonic_s(Sample8) r(1).byrslt	D:/Data/20210316_NEB/Glycopeptides - 30min Gradient/Unriched/20210317_IO25cm_30min_NEB_Sample8_GlycoStt40K_400ng_A_Slot1-18_1_621.d	0							0	0	0	0	20210317_io25cm_30min_neb_sample8_glycostt40k_400ng_a_slot1-18_1_621.ScanId;v=1;d1=49909.49909.2				QTOF_HCD	1.09	NonReference	1	28776.8	9.19	500000								1 in 1
84632	sp|P11216|PYGB_HUMAN Glycogen phosphorylase, brain form OS=Homo sapiens GN=PYGB PE=1 SV=5	LLPLVSDEVFIR	K.LLPLVSDEVFIR.D	831000	831000		14578	14578	0	42144	46.29	s(HCT116-pre-enriched) r(1)			2								522	533	2.5e-07	2.6e-06	436.38	197.7		197.7	700.911	700.911	0.25	0	1399.81	1399.81	0.0003		45.98		peptide (MS2)	3	219	78695	3	1	122000	1	53886	80600	46.29		46.63		45.68	47.49	byonic_s(Sample8) r(1)	D:/Data/20210316_NEB/Glycopeptides - 30min Gradient/Unriched/byos_tmp/45min_Unriched_Samples.oNIql/byonic_s(Sample8) r(1).byrslt	D:/Data/20210316_NEB/Glycopeptides - 30min Gradient/Unriched/20210317_IO25cm_30min_NEB_Sample8_GlycoStt40K_400ng_A_Slot1-18_1_621.d	0							0	0	0	0	20210317_io25cm_30min_neb_sample8_glycostt40k_400ng_a_slot1-18_1_621.ScanId;v=1;d1=53886.53886.2				QTOF_HCD	1.054	NonReference	1	96683.2	6.4	2000000			0.07		[45.68 46.38], [46.66 47.49]			1 in 1
85391	sp|P11216|PYGB_HUMAN Glycogen phosphorylase, brain form OS=Homo sapiens GN=PYGB PE=1 SV=5	LLPLVSDEVFIR	K.LLPLVSDEVFIR.D	831000	831000			14578	0	42144	46.29	s(HCT116-pre-enriched) r(1)			2								522	533	2.6e-07	2.7e-06	364.5	251.4		251.4	700.912	700.911	2	0	1399.81	1399.81	0.0028		47.21		peptide (MS2)	3	219	81209	3	1	122000	1	55504	16600	46.29		46.63		45.68	47.49	byonic_s(Sample8) r(1)	D:/Data/20210316_NEB/Glycopeptides - 30min Gradient/Unriched/byos_tmp/45min_Unriched_Samples.oNIql/byonic_s(Sample8) r(1).byrslt	D:/Data/20210316_NEB/Glycopeptides - 30min Gradient/Unriched/20210317_IO25cm_30min_NEB_Sample8_GlycoStt40K_400ng_A_Slot1-18_1_621.d	0							0	0	0	0	20210317_io25cm_30min_neb_sample8_glycostt40k_400ng_a_slot1-18_1_621.ScanId;v=1;d1=55504.55504.2				QTOF_HCD	1.051	NonReference	1	96683.2	6.4	2000000					[45.68 46.38], [46.66 47.49]			1 in 1
76261	sp|Q9BYD2|RM09_HUMAN 39S ribosomal protein L9, mitochondrial OS=Homo sapiens GN=MRPL9 PE=1 SV=2	LLPQGLAVYASPENK	R.LLPQGLAVYASPENK.K	252000	252000		14579	14579	0	42148	34.44	s(HCT116-pre-enriched) r(1)			2								123	137	1.5e-08	1.6e-07	474.27	331.6		331.6	800.437	800.441	-4.82	0	1598.86	1598.87	-0.0077		33.8		peptide (MS2)	3	1223	53847	3	1	17100	1	37237	27400	34.44		29.49		33.74	34.79	byonic_s(Sample8) r(1)	D:/Data/20210316_NEB/Glycopeptides - 30min Gradient/Unriched/byos_tmp/45min_Unriched_Samples.oNIql/byonic_s(Sample8) r(1).byrslt	D:/Data/20210316_NEB/Glycopeptides - 30min Gradient/Unriched/20210317_IO25cm_30min_NEB_Sample8_GlycoStt40K_400ng_A_Slot1-18_1_621.d	0							0	0	0	0	20210317_io25cm_30min_neb_sample8_glycostt40k_400ng_a_slot1-18_1_621.ScanId;v=1;d1=37237.37237.2				QTOF_HCD	1.161	NonReference	1	30241.1	10.54	700000			0.06					1 in 1
76266	sp|Q9BYD2|RM09_HUMAN 39S ribosomal protein L9, mitochondrial OS=Homo sapiens GN=MRPL9 PE=1 SV=2	LLPQGLAVYASPENK	R.LLPQGLAVYASPENK.K	252000	252000			14579	0	42148	34.44	s(HCT116-pre-enriched) r(1)			2								123	137	5.6e-09	5.8e-08	524.6	361.1		361.1	800.437	800.441	-4.82	0	1598.86	1598.87	-0.0077		33.81		peptide (MS2)	3	1223	53860	3	1	17100	1	37245	97700	34.44		29.49		33.74	34.79	byonic_s(Sample8) r(1)	D:/Data/20210316_NEB/Glycopeptides - 30min Gradient/Unriched/byos_tmp/45min_Unriched_Samples.oNIql/byonic_s(Sample8) r(1).byrslt	D:/Data/20210316_NEB/Glycopeptides - 30min Gradient/Unriched/20210317_IO25cm_30min_NEB_Sample8_GlycoStt40K_400ng_A_Slot1-18_1_621.d	0							0	0	0	0	20210317_io25cm_30min_neb_sample8_glycostt40k_400ng_a_slot1-18_1_621.ScanId;v=1;d1=37245.37245.2				QTOF_HCD	1.163	NonReference	1	30241.1	10.54	700000								1 in 1
81258	sp|P39687|AN32A_HUMAN Acidic leucine-rich nuclear phosphoprotein 32 family member A OS=Homo sapiens GN=ANP32A PE=1 SV=1	LLPQLTYLDGYDR	K.LLPQLTYLDGYDR.D	1020000	1020000		14580	14580	0	42152	40.91	s(HCT116-pre-enriched) r(1)			2								138	150	2.1e-08	2.2e-07	465.33	308.7		308.7	783.915	783.912	4.27	0	1565.82	1565.81	0.0067		40.9		peptide (MS2)	3	489	68247	3	1	228000	1	46997	807000	40.91		38.02		40.44	41.23	byonic_s(Sample8) r(1)	D:/Data/20210316_NEB/Glycopeptides - 30min Gradient/Unriched/byos_tmp/45min_Unriched_Samples.oNIql/byonic_s(Sample8) r(1).byrslt	D:/Data/20210316_NEB/Glycopeptides - 30min Gradient/Unriched/20210317_IO25cm_30min_NEB_Sample8_GlycoStt40K_400ng_A_Slot1-18_1_621.d	0							0	0	0	0	20210317_io25cm_30min_neb_sample8_glycostt40k_400ng_a_slot1-18_1_621.ScanId;v=1;d1=46997.46997.2				QTOF_HCD	1.082	NonReference	1	28583.2	3.78	3000000			0.06					2 in 2
81283	sp|P39687|AN32A_HUMAN Acidic leucine-rich nuclear phosphoprotein 32 family member A OS=Homo sapiens GN=ANP32A PE=1 SV=1	LLPQLTYLDGYDR	K.LLPQLTYLDGYDR.D	1020000	1020000			14580	0	42152	40.91	s(HCT116-pre-enriched) r(1)			2								138	150	3.9e-07	4e-06	410.16	272.7		272.7	783.914	783.912	3.09	0	1565.81	1565.81	0.0048		40.92		peptide (MS2)	3	489	68307	3	1	228000	1	47035	561000	40.91		38.02		40.44	41.23	byonic_s(Sample8) r(1)	D:/Data/20210316_NEB/Glycopeptides - 30min Gradient/Unriched/byos_tmp/45min_Unriched_Samples.oNIql/byonic_s(Sample8) r(1).byrslt	D:/Data/20210316_NEB/Glycopeptides - 30min Gradient/Unriched/20210317_IO25cm_30min_NEB_Sample8_GlycoStt40K_400ng_A_Slot1-18_1_621.d	0							0	0	0	0	20210317_io25cm_30min_neb_sample8_glycostt40k_400ng_a_slot1-18_1_621.ScanId;v=1;d1=47035.47035.2				QTOF_HCD	1.098	NonReference	1	28583.2	3.78	3000000								2 in 2
78186	sp|P39687|AN32A_HUMAN Acidic leucine-rich nuclear phosphoprotein 32 family member A OS=Homo sapiens GN=ANP32A PE=1 SV=1	LLPQLTYLDGYDRDDK	K.LLPQLTYLDGYDRDDK.E	311000	311000		14581	14581	1	42156	36.71	s(HCT116-pre-enriched) r(1)			2								138	153	6.1e-08	6.3e-07	499.46	374.7		374.7	962.986	962.986	0.32	0	1923.96	1923.96	0.0006		36.68		peptide (MS2)	3	489	59642	3	1	25400	1	41205	130000	36.71		35.21		36.34	37.24	byonic_s(Sample8) r(1)	D:/Data/20210316_NEB/Glycopeptides - 30min Gradient/Unriched/byos_tmp/45min_Unriched_Samples.oNIql/byonic_s(Sample8) r(1).byrslt	D:/Data/20210316_NEB/Glycopeptides - 30min Gradient/Unriched/20210317_IO25cm_30min_NEB_Sample8_GlycoStt40K_400ng_A_Slot1-18_1_621.d	0							0	0	0	0	20210317_io25cm_30min_neb_sample8_glycostt40k_400ng_a_slot1-18_1_621.ScanId;v=1;d1=41205.41205.2				QTOF_HCD	1.24	NonReference	1	28583.2	3.78	900000			0.08					1 in 1
78200	sp|P39687|AN32A_HUMAN Acidic leucine-rich nuclear phosphoprotein 32 family member A OS=Homo sapiens GN=ANP32A PE=1 SV=1	LLPQLTYLDGYDRDDK	K.LLPQLTYLDGYDRDDK.E	311000	311000			14581	1	42156	36.71	s(HCT116-pre-enriched) r(1)			2								138	153	3e-11	3.1e-10	574.77	418.5		418.5	962.986	962.986	-0.58	0	1923.96	1923.96	-0.0011		36.7		peptide (MS2)	3	489	59692	3	1	25400	1	41238	127000	36.71		35.21		36.34	37.24	byonic_s(Sample8) r(1)	D:/Data/20210316_NEB/Glycopeptides - 30min Gradient/Unriched/byos_tmp/45min_Unriched_Samples.oNIql/byonic_s(Sample8) r(1).byrslt	D:/Data/20210316_NEB/Glycopeptides - 30min Gradient/Unriched/20210317_IO25cm_30min_NEB_Sample8_GlycoStt40K_400ng_A_Slot1-18_1_621.d	0							0	0	0	0	20210317_io25cm_30min_neb_sample8_glycostt40k_400ng_a_slot1-18_1_621.ScanId;v=1;d1=41238.41238.2				QTOF_HCD	1.24	NonReference	1	28583.2	3.78	900000								1 in 1
78192	sp|P39687|AN32A_HUMAN Acidic leucine-rich nuclear phosphoprotein 32 family member A OS=Homo sapiens GN=ANP32A PE=1 SV=1	LLPQLTYLDGYDRDDK	K.LLPQLTYLDGYDRDDK.E	437000	437000		14581	14581	1	42160	36.71	s(HCT116-pre-enriched) r(1)			3								138	153	3.6e-08	3.7e-07	450.79	357.5		357.5	642.327	642.327	0.83	0	1923.96	1923.96	0.0016		36.69		peptide (MS2)	3	489	59658	3	1	57400	1	41217	153000	36.71		35.21		35.55	37.2	byonic_s(Sample8) r(1)	D:/Data/20210316_NEB/Glycopeptides - 30min Gradient/Unriched/byos_tmp/45min_Unriched_Samples.oNIql/byonic_s(Sample8) r(1).byrslt	D:/Data/20210316_NEB/Glycopeptides - 30min Gradient/Unriched/20210317_IO25cm_30min_NEB_Sample8_GlycoStt40K_400ng_A_Slot1-18_1_621.d	0							0	0	0	0	20210317_io25cm_30min_neb_sample8_glycostt40k_400ng_a_slot1-18_1_621.ScanId;v=1;d1=41217.41217.3				QTOF_HCD	0.91	NonReference	1	28583.2	3.78	1000000			0.08					1 in 1
78226	sp|P39687|AN32A_HUMAN Acidic leucine-rich nuclear phosphoprotein 32 family member A OS=Homo sapiens GN=ANP32A PE=1 SV=1	LLPQLTYLDGYDRDDK	K.LLPQLTYLDGYDRDDK.E	437000	437000			14581	1	42160	36.71	s(HCT116-pre-enriched) r(1)			3								138	153	5e-08	5.2e-07	459.57	361		361	642.326	642.327	-0.26	0	1923.96	1923.96	-0.0005		36.73		peptide (MS2)	3	489	59761	3	1	57400	1	41284	221000	36.71		35.21		35.55	37.2	byonic_s(Sample8) r(1)	D:/Data/20210316_NEB/Glycopeptides - 30min Gradient/Unriched/byos_tmp/45min_Unriched_Samples.oNIql/byonic_s(Sample8) r(1).byrslt	D:/Data/20210316_NEB/Glycopeptides - 30min Gradient/Unriched/20210317_IO25cm_30min_NEB_Sample8_GlycoStt40K_400ng_A_Slot1-18_1_621.d	0							0	0	0	0	20210317_io25cm_30min_neb_sample8_glycostt40k_400ng_a_slot1-18_1_621.ScanId;v=1;d1=41284.41284.3				QTOF_HCD	0.912	NonReference	1	28583.2	3.78	1000000								1 in 1
78230	sp|P39687|AN32A_HUMAN Acidic leucine-rich nuclear phosphoprotein 32 family member A OS=Homo sapiens GN=ANP32A PE=1 SV=1	LLPQLTYLDGYDRDDK	K.LLPQLTYLDGYDRDDK.E	437000	437000			14581	1	42160	36.71	s(HCT116-pre-enriched) r(1)			3								138	153	6.3e-08	6.6e-07	453	345.2		345.2	642.329	642.327	4.2	0	1923.97	1923.96	0.0081		36.74		peptide (MS2)	3	489	59768	3	1	57400	1	41290	153000	36.71		35.21		35.55	37.2	byonic_s(Sample8) r(1)	D:/Data/20210316_NEB/Glycopeptides - 30min Gradient/Unriched/byos_tmp/45min_Unriched_Samples.oNIql/byonic_s(Sample8) r(1).byrslt	D:/Data/20210316_NEB/Glycopeptides - 30min Gradient/Unriched/20210317_IO25cm_30min_NEB_Sample8_GlycoStt40K_400ng_A_Slot1-18_1_621.d	0							0	0	0	0	20210317_io25cm_30min_neb_sample8_glycostt40k_400ng_a_slot1-18_1_621.ScanId;v=1;d1=41290.41290.3				QTOF_HCD	0.92	NonReference	1	28583.2	3.78	1000000								1 in 1
82073	sp|Q8TEX9|IPO4_HUMAN Importin-4 OS=Homo sapiens GN=IPO4 PE=1 SV=2	LLPVLLSTAQEADPEVR	R.LLPVLLSTAQEADPEVR.S	35800	35800		14582	14582	1	42164	42.04	s(HCT116-pre-enriched) r(1)			2								900	916	1.9e-13	2e-12	611.4	550.9		550.9	925.999	926.015	-17.18	0	1849.98	1850.01	-0.0318		42.04		peptide (per sample)	3	958	70619	3	1	12400	1	48589	131000	42.04		41.2		41.67	42.07	byonic_s(Sample8) r(1)	D:/Data/20210316_NEB/Glycopeptides - 30min Gradient/Unriched/byos_tmp/45min_Unriched_Samples.oNIql/byonic_s(Sample8) r(1).byrslt	D:/Data/20210316_NEB/Glycopeptides - 30min Gradient/Unriched/20210317_IO25cm_30min_NEB_Sample8_GlycoStt40K_400ng_A_Slot1-18_1_621.d	1							0	0	0	0	20210317_io25cm_30min_neb_sample8_glycostt40k_400ng_a_slot1-18_1_621.ScanId;v=1;d1=48589.48589.2				QTOF_HCD	1.226	NonReference	1	118688	4.69	100000			0.04					1 in 1
80958	sp|P22676|CALB2_HUMAN Calretinin OS=Homo sapiens GN=CALB2 PE=1 SV=2	LLPVQENFLLK	R.LLPVQENFLLK.F	220000	220000		14583	14583	0	42166	40.44	s(HCT116-pre-enriched) r(1)			2								179	189	1.1e-06	1.2e-05	367.82	226.7		226.7	657.39	657.395	-8.22	0	1312.76	1312.78	-0.0108		40.45		peptide (per sample)	3	3608	67401	3	1	27900	1	46426	215000	40.44		43.1		39.93	40.74	byonic_s(Sample8) r(1)	D:/Data/20210316_NEB/Glycopeptides - 30min Gradient/Unriched/byos_tmp/45min_Unriched_Samples.oNIql/byonic_s(Sample8) r(1).byrslt	D:/Data/20210316_NEB/Glycopeptides - 30min Gradient/Unriched/20210317_IO25cm_30min_NEB_Sample8_GlycoStt40K_400ng_A_Slot1-18_1_621.d	1							0	0	0	0	20210317_io25cm_30min_neb_sample8_glycostt40k_400ng_a_slot1-18_1_621.ScanId;v=1;d1=46426.46426.2				QTOF_HCD	0.997	NonReference	1	31537.7	4.87	500000			0.06					1 in 1
86571	sp|P22676|CALB2_HUMAN Calretinin OS=Homo sapiens GN=CALB2 PE=1 SV=2	LLPVQENFLLKFQGMK	R.LLPVQEnFLLKFQGMK.L	53500	53500		14584	14584	0	42168	49.05	s(HCT116-pre-enriched) r(1)	N7(Deamidated/0.9840)	N	2				Deamidated/0.9840	290	185	7	179	194	0.33	0.84	203.06	91.7		91.7	953.51	953.529	-20.22	0	1905	1905.04	-0.0385		49.01		peptide (per sample)	3	3608	84938	3	1	10900	1	57942	122000	49.05		51.65		48.42	50.14	byonic_s(Sample8) r(1)	D:/Data/20210316_NEB/Glycopeptides - 30min Gradient/Unriched/byos_tmp/45min_Unriched_Samples.oNIql/byonic_s(Sample8) r(1).byrslt	D:/Data/20210316_NEB/Glycopeptides - 30min Gradient/Unriched/20210317_IO25cm_30min_NEB_Sample8_GlycoStt40K_400ng_A_Slot1-18_1_621.d	1							0.0065	0.054	0.011	0.077	20210317_io25cm_30min_neb_sample8_glycostt40k_400ng_a_slot1-18_1_621.ScanId;v=1;d1=57942.57942.2				QTOF_HCD	1.232	NonReference	1	31537.7	4.87	200000			0.11					1 in 1
70501	sp|O95782|AP2A1_HUMAN AP-2 complex subunit alpha-1 OS=Homo sapiens GN=AP2A1 PE=1 SV=3	LLQCYPPPEDAAVK	R.LLQCYPPPEDAAVK.G	139000	139000		14587	14587	0	42175	25.07	s(HCT116-pre-enriched) r(1)			2								264	277	8.9e-08	9.2e-07	449.41	282.2		282.2	800.903	800.906	-3.79	0	1599.79	1599.8	-0.0061		25.07		peptide (per sample)	3	620	36715	3	1	14300	1	25528	158000	25.07		21.78		24.75	25.33	byonic_s(Sample8) r(1)	D:/Data/20210316_NEB/Glycopeptides - 30min Gradient/Unriched/byos_tmp/45min_Unriched_Samples.oNIql/byonic_s(Sample8) r(1).byrslt	D:/Data/20210316_NEB/Glycopeptides - 30min Gradient/Unriched/20210317_IO25cm_30min_NEB_Sample8_GlycoStt40K_400ng_A_Slot1-18_1_621.d	1							0	0	0	0	20210317_io25cm_30min_neb_sample8_glycostt40k_400ng_a_slot1-18_1_621.ScanId;v=1;d1=25528.25528.2		C4(Carbamidomethyl/57.0215)		QTOF_HCD	1.081	NonReference	1	107527	6.63	400000			0.11					1 in 1
66680	sp|O76031|CLPX_HUMAN ATP-dependent Clp protease ATP-binding subunit clpX-like, mitochondrial OS=Homo sapiens GN=CLPX PE=1 SV=2	LLQDANYNVEK	K.LLQDANYNVEK.A	269000	269000		14588	14588	0	42177	19.99	s(HCT116-pre-enriched) r(1)			2								339	349	7.7e-06	8.1e-05	366.57	188.8		188.8	653.832	653.836	-4.65	0	1305.65	1305.66	-0.0061		19.68		peptide (per sample)	3	3069	26156	3	1	34500	1	18279	52800	19.99		18.88		19.32	20.39	byonic_s(Sample8) r(1)	D:/Data/20210316_NEB/Glycopeptides - 30min Gradient/Unriched/byos_tmp/45min_Unriched_Samples.oNIql/byonic_s(Sample8) r(1).byrslt	D:/Data/20210316_NEB/Glycopeptides - 30min Gradient/Unriched/20210317_IO25cm_30min_NEB_Sample8_GlycoStt40K_400ng_A_Slot1-18_1_621.d	1							0	0	0	0	20210317_io25cm_30min_neb_sample8_glycostt40k_400ng_a_slot1-18_1_621.ScanId;v=1;d1=18279.18279.2				QTOF_HCD	0.999	NonReference	1	69211.2	7.41	600000			0.07					1 in 1
76083	sp|P11142|HSP7C_HUMAN Heat shock cognate 71 kDa protein OS=Homo sapiens GN=HSPA8 PE=1 SV=1	LLQDFFNGK	K.LLQDFFNGK.E	777000	777000		14590	14590	0	42185	33.58	s(HCT116-pre-enriched) r(1)			2								349	357	0.0035	0.036	313.43	169		169	541.29	541.288	3.95	0	1080.56	1080.56	0.0043		33.54		peptide (MS2)	3	34	53339	3	1	130000	1	36884	222000	33.58		29.26		32.86	33.9	byonic_s(Sample8) r(1)	D:/Data/20210316_NEB/Glycopeptides - 30min Gradient/Unriched/byos_tmp/45min_Unriched_Samples.oNIql/byonic_s(Sample8) r(1).byrslt	D:/Data/20210316_NEB/Glycopeptides - 30min Gradient/Unriched/20210317_IO25cm_30min_NEB_Sample8_GlycoStt40K_400ng_A_Slot1-18_1_621.d	0							0.00062	0.0019	0.00086	0.0022	20210317_io25cm_30min_neb_sample8_glycostt40k_400ng_a_slot1-18_1_621.ScanId;v=1;d1=36884.36884.2				QTOF_HCD	0.884	NonReference	1	70893.6	5.2	1000000			0.07					1 in 1
76108	sp|P11142|HSP7C_HUMAN Heat shock cognate 71 kDa protein OS=Homo sapiens GN=HSPA8 PE=1 SV=1	LLQDFFNGK	K.LLQDFFNGK.E	777000	777000			14590	0	42185	33.58	s(HCT116-pre-enriched) r(1)			2								349	357	0.0088	0.085	310.09	133.9		133.9	541.289	541.288	3.32	0	1080.56	1080.56	0.0036		33.57		peptide (MS2)	3	34	53409	3	1	130000	1	36935	175000	33.58		29.26		32.86	33.9	byonic_s(Sample8) r(1)	D:/Data/20210316_NEB/Glycopeptides - 30min Gradient/Unriched/byos_tmp/45min_Unriched_Samples.oNIql/byonic_s(Sample8) r(1).byrslt	D:/Data/20210316_NEB/Glycopeptides - 30min Gradient/Unriched/20210317_IO25cm_30min_NEB_Sample8_GlycoStt40K_400ng_A_Slot1-18_1_621.d	0							0.00098	0.0035	0.00086	0.0022	20210317_io25cm_30min_neb_sample8_glycostt40k_400ng_a_slot1-18_1_621.ScanId;v=1;d1=36935.36935.2				QTOF_HCD	0.883	NonReference	1	70893.6	5.2	1000000								1 in 1
77069	sp|P11142|HSP7C_HUMAN Heat shock cognate 71 kDa protein OS=Homo sapiens GN=HSPA8 PE=1 SV=1	LLQDFFNGK	K.LLQDFFnGK.E	1830000	1830000	70.171	14589	14589	0	42181	35.02	s(HCT116-pre-enriched) r(1)	N7(Deamidated/0.9840)	N	2				Deamidated/0.9840	290	355	7	349	357	0.0078	0.076	295.7	124.6		124.6	541.78	541.779	1.34	0	1081.55	1081.54	0.0015	1.44	35.01		peptide (MS2)	3	34	56253	3	1	232000	1	38891	346000	35.02	33.58	29.26	29.26	33.9	36.25	byonic_s(Sample8) r(1)	D:/Data/20210316_NEB/Glycopeptides - 30min Gradient/Unriched/byos_tmp/45min_Unriched_Samples.oNIql/byonic_s(Sample8) r(1).byrslt	D:/Data/20210316_NEB/Glycopeptides - 30min Gradient/Unriched/20210317_IO25cm_30min_NEB_Sample8_GlycoStt40K_400ng_A_Slot1-18_1_621.d	0							0.00093	0.0031	0.00091	0.0025	20210317_io25cm_30min_neb_sample8_glycostt40k_400ng_a_slot1-18_1_621.ScanId;v=1;d1=38891.38891.2				QTOF_HCD	0.878	NonReference	1	70893.6	5.2	3000000			0.08					1 in 1
77037	sp|P11142|HSP7C_HUMAN Heat shock cognate 71 kDa protein OS=Homo sapiens GN=HSPA8 PE=1 SV=1	LLQDFFNGK	K.LLQDFFnGK.E	1830000	1830000	70.171		14589	0	42181	35.02	s(HCT116-pre-enriched) r(1)	N7(Deamidated/0.9840)	N	2				Deamidated/0.9840	290	355	7	349	357	0.0048	0.048	311.38	154.4		154.4	541.781	541.779	3.16	0	1081.55	1081.54	0.0034	1.44	34.97		peptide (MS2)	3	34	56173	3	1	232000	1	38838	214000	35.02	33.58	29.26	29.26	33.9	36.25	byonic_s(Sample8) r(1)	D:/Data/20210316_NEB/Glycopeptides - 30min Gradient/Unriched/byos_tmp/45min_Unriched_Samples.oNIql/byonic_s(Sample8) r(1).byrslt	D:/Data/20210316_NEB/Glycopeptides - 30min Gradient/Unriched/20210317_IO25cm_30min_NEB_Sample8_GlycoStt40K_400ng_A_Slot1-18_1_621.d	0							0.00067	0.0022	0.00091	0.0025	20210317_io25cm_30min_neb_sample8_glycostt40k_400ng_a_slot1-18_1_621.ScanId;v=1;d1=38838.38838.2				QTOF_HCD	0.88	NonReference	1	70893.6	5.2	3000000								1 in 1
77293	sp|P11142|HSP7C_HUMAN Heat shock cognate 71 kDa protein OS=Homo sapiens GN=HSPA8 PE=1 SV=1	LLQDFFNGK	K.LLQDFFnGK.E	1830000	1830000	70.171		14589	0	42181	35.02	s(HCT116-pre-enriched) r(1)	N7(Deamidated/0.9840)	N	2				Deamidated/0.9840	290	355	7	349	357	0.011	0.11	281.57	109.8		109.8	541.781	541.779	2.04	0	1081.55	1081.54	0.0022	1.44	35.43		peptide (MS2)	3	34	57105	3	1	232000	1	39464	175000	35.02	33.58	29.26	29.26	33.9	36.25	byonic_s(Sample8) r(1)	D:/Data/20210316_NEB/Glycopeptides - 30min Gradient/Unriched/byos_tmp/45min_Unriched_Samples.oNIql/byonic_s(Sample8) r(1).byrslt	D:/Data/20210316_NEB/Glycopeptides - 30min Gradient/Unriched/20210317_IO25cm_30min_NEB_Sample8_GlycoStt40K_400ng_A_Slot1-18_1_621.d	0							0.001	0.0038	0.00091	0.0025	20210317_io25cm_30min_neb_sample8_glycostt40k_400ng_a_slot1-18_1_621.ScanId;v=1;d1=39464.39464.2				QTOF_HCD	0.885	NonReference	1	70893.6	5.2	3000000								1 in 1
75931	sp|P11142|HSP7C_HUMAN Heat shock cognate 71 kDa protein OS=Homo sapiens GN=HSPA8 PE=1 SV=1	LLQDFFNGKELNK	K.LLQDFFnGKELNK.S	448000	448000		14591	14591	0	42189	33.16	s(HCT116-pre-enriched) r(1)	N7(Deamidated/0.9840)	N	3				Deamidated/0.9840	290	355	7	349	361	0.071	0.45	204.6	108.8		59.9	522.942	522.944	-3.56	0	1565.8	1565.81	-0.0056		33.32		peptide (per sample)	3	34	52900	3	1	84900	1	36576	24800	33.16		36.32		32.44	33.51	byonic_s(Sample8) r(1)	D:/Data/20210316_NEB/Glycopeptides - 30min Gradient/Unriched/byos_tmp/45min_Unriched_Samples.oNIql/byonic_s(Sample8) r(1).byrslt	D:/Data/20210316_NEB/Glycopeptides - 30min Gradient/Unriched/20210317_IO25cm_30min_NEB_Sample8_GlycoStt40K_400ng_A_Slot1-18_1_621.d	1							0.0027	0.013	0.0038	0.018	20210317_io25cm_30min_neb_sample8_glycostt40k_400ng_a_slot1-18_1_621.ScanId;v=1;d1=36576.36576.3				QTOF_HCD	0.814	NonReference	1	70893.6	5.2	1000000			0.07					1 in 1
76542	sp|P08107|HSP71_HUMAN Heat shock 70 kDa protein 1A/1B OS=Homo sapiens GN=HSPA1A PE=1 SV=5	LLQDFFNGR	K.LLQDFFNGR.D	325000	325000		14593	14593	0	42196	34.21	s(HCT116-pre-enriched) r(1)			2								349	357	0.0013	0.014	348.54	134.8		134.8	555.289	555.29	-2.85	0	1108.56	1108.57	-0.0032		34.19		peptide (per sample)	3	109	54653	3	1	41800	1	37785	165000	34.21		29.83		34.14	34.72	byonic_s(Sample8) r(1)	D:/Data/20210316_NEB/Glycopeptides - 30min Gradient/Unriched/byos_tmp/45min_Unriched_Samples.oNIql/byonic_s(Sample8) r(1).byrslt	D:/Data/20210316_NEB/Glycopeptides - 30min Gradient/Unriched/20210317_IO25cm_30min_NEB_Sample8_GlycoStt40K_400ng_A_Slot1-18_1_621.d	1							0.0005	0.00088	0.00062	0.0011	20210317_io25cm_30min_neb_sample8_glycostt40k_400ng_a_slot1-18_1_621.ScanId;v=1;d1=37785.37785.2				QTOF_HCD	0.894	NonReference	1	70047.7	5.32	600000			0.08					1 in 1
77598	sp|P08107|HSP71_HUMAN Heat shock 70 kDa protein 1A/1B OS=Homo sapiens GN=HSPA1A PE=1 SV=5	LLQDFFNGR	K.LLQDFFnGR.D	391000	391000	54.627	14592	14592	0	42193	35.85	s(HCT116-pre-enriched) r(1)	N7(Deamidated/0.9840)	N	2				Deamidated/0.9840	290	355	7	349	357	6e-05	0.00062	352.95	180.4		180.4	555.785	555.783	4.27	0	1109.56	1109.55	0.0047	1.65	35.85		peptide (per sample)	3	109	57936	3	1	66200	1	40041	118000	35.85	34.21	29.83	29.83	35.6	36.43	byonic_s(Sample8) r(1)	D:/Data/20210316_NEB/Glycopeptides - 30min Gradient/Unriched/byos_tmp/45min_Unriched_Samples.oNIql/byonic_s(Sample8) r(1).byrslt	D:/Data/20210316_NEB/Glycopeptides - 30min Gradient/Unriched/20210317_IO25cm_30min_NEB_Sample8_GlycoStt40K_400ng_A_Slot1-18_1_621.d	1							0.00012	0.00038	0.00015	0.00043	20210317_io25cm_30min_neb_sample8_glycostt40k_400ng_a_slot1-18_1_621.ScanId;v=1;d1=40041.40041.2				QTOF_HCD	0.899	NonReference	1	70047.7	5.32	700000			0.06					1 in 1
74745	sp|Q14692|BMS1_HUMAN Ribosome biogenesis protein BMS1 homolog OS=Homo sapiens GN=BMS1 PE=1 SV=1	LLQDLQLGDEEDAR	R.LLQDLQLGDEEDAR.K	327000	327000		14594	14594	0	42200	31.52	s(HCT116-pre-enriched) r(1)			2								25	38	4.6e-15	4.8e-14	694.19	471.5		471.5	807.903	807.902	1.24	0	1613.79	1613.79	0.002		31.49		peptide (per sample)	3	1276	49282	3	1	51300	1	34128	105000	31.52		28.96		31.26	32.17	byonic_s(Sample8) r(1)	D:/Data/20210316_NEB/Glycopeptides - 30min Gradient/Unriched/byos_tmp/45min_Unriched_Samples.oNIql/byonic_s(Sample8) r(1).byrslt	D:/Data/20210316_NEB/Glycopeptides - 30min Gradient/Unriched/20210317_IO25cm_30min_NEB_Sample8_GlycoStt40K_400ng_A_Slot1-18_1_621.d	1							0	0	0	0	20210317_io25cm_30min_neb_sample8_glycostt40k_400ng_a_slot1-18_1_621.ScanId;v=1;d1=34128.34128.2				QTOF_HCD	1.123	NonReference	1	145792	5.99	900000			0.07					1 in 1
74691	sp|O15269|SPTC1_HUMAN Serine palmitoyltransferase 1 OS=Homo sapiens GN=SPTLC1 PE=1 SV=1	LLQEIVDQCMNR	R.LLQEIVDQCMNR.S	469000	469000		14597	14597	0	42209	31.35	s(HCT116-pre-enriched) r(1)			2								411	422	7.8e-11	8.1e-10	534.91	391.4		391.4	759.882	759.874	11.06	0	1517.75	1517.73	0.0168		31.41		peptide (per sample)	3	771	49108	3	1	41300	1	34016	283000	31.35		28.09		30.5	32.07	byonic_s(Sample8) r(1)	D:/Data/20210316_NEB/Glycopeptides - 30min Gradient/Unriched/byos_tmp/45min_Unriched_Samples.oNIql/byonic_s(Sample8) r(1).byrslt	D:/Data/20210316_NEB/Glycopeptides - 30min Gradient/Unriched/20210317_IO25cm_30min_NEB_Sample8_GlycoStt40K_400ng_A_Slot1-18_1_621.d	1							0	0	0	0	20210317_io25cm_30min_neb_sample8_glycostt40k_400ng_a_slot1-18_1_621.ScanId;v=1;d1=34016.34016.2		C9(Carbamidomethyl/57.0215)		QTOF_HCD	1.072	NonReference	1	52733.5	5.64	1000000			0.12					1 in 1
83370	sp|Q96CS3|FAF2_HUMAN FAS-associated factor 2 OS=Homo sapiens GN=FAF2 PE=1 SV=2	LLQFQDLTGIESMDQCR	K.LLQFQDLTGIESMDQCR.H	96400	96400		14598	14598	1	42211	43.99	s(HCT116-pre-enriched) r(1)			2								17	33	0	0	856.43	657.4		657.4	1027.49	1027.49	-0.83	0	2052.96	2052.96	-0.0017		43.99		peptide (per sample)	3	825	74629	3	1	9730	1	51248	181000	43.99		40.49		43.81	44.48	byonic_s(Sample8) r(1)	D:/Data/20210316_NEB/Glycopeptides - 30min Gradient/Unriched/byos_tmp/45min_Unriched_Samples.oNIql/byonic_s(Sample8) r(1).byrslt	D:/Data/20210316_NEB/Glycopeptides - 30min Gradient/Unriched/20210317_IO25cm_30min_NEB_Sample8_GlycoStt40K_400ng_A_Slot1-18_1_621.d	1							0	0	0	0	20210317_io25cm_30min_neb_sample8_glycostt40k_400ng_a_slot1-18_1_621.ScanId;v=1;d1=51248.51248.2		C16(Carbamidomethyl/57.0215)		QTOF_HCD	1.206	NonReference	1	52617.1	5.31	300000			0.07					1 in 1
74678	sp|O00159|MYO1C_HUMAN Unconventional myosin-Ic OS=Homo sapiens GN=MYO1C PE=1 SV=4	LLQFYAETCPAPER	R.LLQFYAETCPAPER.G	143000	143000		14599	14599	0	42217	31.56	s(HCT116-pre-enriched) r(1)			2								153	166	9.8e-10	1e-08	499.06	399.2		399.2	847.918	847.914	4.54	0	1693.82	1693.81	0.0077		31.39		peptide (per sample)	3	174	49081	3	1	9960	1	33997	138000	31.56		28.38		31.03	31.86	byonic_s(Sample8) r(1)	D:/Data/20210316_NEB/Glycopeptides - 30min Gradient/Unriched/byos_tmp/45min_Unriched_Samples.oNIql/byonic_s(Sample8) r(1).byrslt	D:/Data/20210316_NEB/Glycopeptides - 30min Gradient/Unriched/20210317_IO25cm_30min_NEB_Sample8_GlycoStt40K_400ng_A_Slot1-18_1_621.d	1							0	0	0	0	20210317_io25cm_30min_neb_sample8_glycostt40k_400ng_a_slot1-18_1_621.ScanId;v=1;d1=33997.33997.2		C9(Carbamidomethyl/57.0215)		QTOF_HCD	1.11	NonReference	1	121667	9.73	400000			0.07					1 in 1
59963	sp|Q96P70|IPO9_HUMAN Importin-9 OS=Homo sapiens GN=IPO9 PE=1 SV=3	LLQHGINADDKR	K.LLQHGINADDKR.L	948000	948000		14600	14600	0	42220	7.66	s(HCT116-pre-enriched) r(1)			2								866	877	5e-11	5.1e-10	676.49	376.2		376.2	690.367	690.373	-8.46	0	1378.72	1378.73	-0.0117		8.53		peptide (MS2)	3	662	6285	3	1	40100	1	4503	70700	7.66		15.58		7.36	9.11	byonic_s(Sample8) r(1)	D:/Data/20210316_NEB/Glycopeptides - 30min Gradient/Unriched/byos_tmp/45min_Unriched_Samples.oNIql/byonic_s(Sample8) r(1).byrslt	D:/Data/20210316_NEB/Glycopeptides - 30min Gradient/Unriched/20210317_IO25cm_30min_NEB_Sample8_GlycoStt40K_400ng_A_Slot1-18_1_621.d	0							0	0	0	0	20210317_io25cm_30min_neb_sample8_glycostt40k_400ng_a_slot1-18_1_621.ScanId;v=1;d1=4503.4503.2				QTOF_HCD	1.04	NonReference	1	115946	4.52	2000000			0.15					1 in 1
59978	sp|Q96P70|IPO9_HUMAN Importin-9 OS=Homo sapiens GN=IPO9 PE=1 SV=3	LLQHGINADDKR	K.LLQHGINADDKR.L	948000	948000			14600	0	42220	7.66	s(HCT116-pre-enriched) r(1)			2								866	877	2.1e-06	2.1e-05	474.88	316.3		316.3	690.368	690.373	-7.82	0	1378.72	1378.73	-0.0108		8.56		peptide (MS2)	3	662	6346	3	1	40100	1	4541	12600	7.66		15.58		7.36	9.11	byonic_s(Sample8) r(1)	D:/Data/20210316_NEB/Glycopeptides - 30min Gradient/Unriched/byos_tmp/45min_Unriched_Samples.oNIql/byonic_s(Sample8) r(1).byrslt	D:/Data/20210316_NEB/Glycopeptides - 30min Gradient/Unriched/20210317_IO25cm_30min_NEB_Sample8_GlycoStt40K_400ng_A_Slot1-18_1_621.d	0							0	0	0	0	20210317_io25cm_30min_neb_sample8_glycostt40k_400ng_a_slot1-18_1_621.ScanId;v=1;d1=4541.4541.2				QTOF_HCD	1.035	NonReference	1	115946	4.52	2000000								1 in 1
59974	sp|Q96P70|IPO9_HUMAN Importin-9 OS=Homo sapiens GN=IPO9 PE=1 SV=3	LLQHGINADDKR	K.LLQHGINADDKR.L	65500	65500		14600	14600	0	42223	8.53	s(HCT116-pre-enriched) r(1)			3								866	877	4.2e-05	0.00044	378.51	162.4		162.4	460.586	460.584	2.84	0	1378.74	1378.73	0.0039		8.55		peptide (per sample)	3	662	6329	3	1	25000	1	4530	45900	8.53		15.58		8.49	8.88	byonic_s(Sample8) r(1)	D:/Data/20210316_NEB/Glycopeptides - 30min Gradient/Unriched/byos_tmp/45min_Unriched_Samples.oNIql/byonic_s(Sample8) r(1).byrslt	D:/Data/20210316_NEB/Glycopeptides - 30min Gradient/Unriched/20210317_IO25cm_30min_NEB_Sample8_GlycoStt40K_400ng_A_Slot1-18_1_621.d	1							0.00013	0.00034	0	0	20210317_io25cm_30min_neb_sample8_glycostt40k_400ng_a_slot1-18_1_621.ScanId;v=1;d1=4530.4530.3				QTOF_HCD	0.813	NonReference	1	115946	4.52	100000			0.04					1 in 1
68995	sp|O00203|AP3B1_HUMAN AP-3 complex subunit beta-1 OS=Homo sapiens GN=AP3B1 PE=1 SV=3	LLQMQPAQHGEIIK	K.LLQMQPAQHGEIIK.H	757000	757000		14602	14602	0	42228	23.05	s(HCT116-pre-enriched) r(1)			2								468	481	4.3e-06	4.5e-05	478.16	193.1		193.1	803.424	803.443	-23.26	0	1604.83	1604.87	-0.0373		22.94		peptide (many samples)	3	1772	32498	3	1	44200	1	22625	47800	23.05		31.19		22.43	23.94	byonic_s(Sample8) r(1)	D:/Data/20210316_NEB/Glycopeptides - 30min Gradient/Unriched/byos_tmp/45min_Unriched_Samples.oNIql/byonic_s(Sample8) r(1).byrslt	D:/Data/20210316_NEB/Glycopeptides - 30min Gradient/Unriched/20210317_IO25cm_30min_NEB_Sample8_GlycoStt40K_400ng_A_Slot1-18_1_621.d	1							0	0	0	0	20210317_io25cm_30min_neb_sample8_glycostt40k_400ng_a_slot1-18_1_621.ScanId;v=1;d1=22625.22625.2				QTOF_HCD	1.112	NonReference	1	121309	5.66	2000000			0.08					1 in 1
85813	sp|P08581|MET_HUMAN Hepatocyte growth factor receptor OS=Homo sapiens GN=MET PE=1 SV=4	LLQPEYCPDPLYEVMLK	R.LLQPEYCPDPLYEVMLK.C	97900	97900		14604	14604	1	42230	47.84	s(HCT116-pre-enriched) r(1)			2								1302	1318	6.6e-08	6.9e-07	448.46	320.9		320.9	1054.52	1054.53	-1.19	0	2107.03	2107.04	-0.0025		47.83		peptide (MS2)	3	3797	82515	3	1	7360	1	56368	63800	47.84		45.44		47.73	48.31	byonic_s(Sample8) r(1)	D:/Data/20210316_NEB/Glycopeptides - 30min Gradient/Unriched/byos_tmp/45min_Unriched_Samples.oNIql/byonic_s(Sample8) r(1).byrslt	D:/Data/20210316_NEB/Glycopeptides - 30min Gradient/Unriched/20210317_IO25cm_30min_NEB_Sample8_GlycoStt40K_400ng_A_Slot1-18_1_621.d	0							0	0	0	0	20210317_io25cm_30min_neb_sample8_glycostt40k_400ng_a_slot1-18_1_621.ScanId;v=1;d1=56368.56368.2		C7(Carbamidomethyl/57.0215)		QTOF_HCD	1.251	NonReference	1	155500	6.96	300000			0.1					1 in 1
85816	sp|P08581|MET_HUMAN Hepatocyte growth factor receptor OS=Homo sapiens GN=MET PE=1 SV=4	LLQPEYCPDPLYEVMLK	R.LLQPEYCPDPLYEVMLK.C	97900	97900			14604	1	42230	47.84	s(HCT116-pre-enriched) r(1)			2								1302	1318	4.4e-07	4.6e-06	437.77	261.6		261.6	1054.52	1054.53	-1.19	0	2107.03	2107.04	-0.0025		47.84		peptide (MS2)	3	3797	82525	3	1	7360	1	56375	118000	47.84		45.44		47.73	48.31	byonic_s(Sample8) r(1)	D:/Data/20210316_NEB/Glycopeptides - 30min Gradient/Unriched/byos_tmp/45min_Unriched_Samples.oNIql/byonic_s(Sample8) r(1).byrslt	D:/Data/20210316_NEB/Glycopeptides - 30min Gradient/Unriched/20210317_IO25cm_30min_NEB_Sample8_GlycoStt40K_400ng_A_Slot1-18_1_621.d	0							0	0	0	0	20210317_io25cm_30min_neb_sample8_glycostt40k_400ng_a_slot1-18_1_621.ScanId;v=1;d1=56375.56375.2		C7(Carbamidomethyl/57.0215)		QTOF_HCD	1.25	NonReference	1	155500	6.96	300000								1 in 1
88082	sp|P53621|COPA_HUMAN Coatomer subunit alpha OS=Homo sapiens GN=COPA PE=1 SV=2	LLQPPAPIMPLDTNWPLLTVSK	K.LLQPPAPIMPLDTNWPLLTVSK.G	132000	132000		14605	14605	1	42233	51.58	s(HCT116-pre-enriched) r(1)			2								794	815	0	4e-16	766.85	561.2		561.2	1222.68	1222.68	-1.66	0	2443.35	2443.35	-0.0041		51.55		peptide (MS2)	3	82	91313	3	1	29500	1	62117	183000	51.58		58.85		50.81	52.13	byonic_s(Sample8) r(1)	D:/Data/20210316_NEB/Glycopeptides - 30min Gradient/Unriched/byos_tmp/45min_Unriched_Samples.oNIql/byonic_s(Sample8) r(1).byrslt	D:/Data/20210316_NEB/Glycopeptides - 30min Gradient/Unriched/20210317_IO25cm_30min_NEB_Sample8_GlycoStt40K_400ng_A_Slot1-18_1_621.d	0							0	0	0	0	20210317_io25cm_30min_neb_sample8_glycostt40k_400ng_a_slot1-18_1_621.ScanId;v=1;d1=62117.62117.2				QTOF_HCD	1.366	NonReference	1	138319	7.45	400000			0.06					1 in 1
88098	sp|P53621|COPA_HUMAN Coatomer subunit alpha OS=Homo sapiens GN=COPA PE=1 SV=2	LLQPPAPIMPLDTNWPLLTVSK	K.LLQPPAPIMPLDTNWPLLTVSK.G	132000	132000			14605	1	42233	51.58	s(HCT116-pre-enriched) r(1)			2								794	815	3.9e-14	4.1e-13	634.3	432		432	1222.68	1222.68	-1.81	0	2443.35	2443.35	-0.0044		51.57		peptide (MS2)	3	82	91372	3	1	29500	1	62155	91900	51.58		58.85		50.81	52.13	byonic_s(Sample8) r(1)	D:/Data/20210316_NEB/Glycopeptides - 30min Gradient/Unriched/byos_tmp/45min_Unriched_Samples.oNIql/byonic_s(Sample8) r(1).byrslt	D:/Data/20210316_NEB/Glycopeptides - 30min Gradient/Unriched/20210317_IO25cm_30min_NEB_Sample8_GlycoStt40K_400ng_A_Slot1-18_1_621.d	0							0	0	0	0	20210317_io25cm_30min_neb_sample8_glycostt40k_400ng_a_slot1-18_1_621.ScanId;v=1;d1=62155.62155.2				QTOF_HCD	1.399	NonReference	1	138319	7.45	400000								1 in 1
88118	sp|P53621|COPA_HUMAN Coatomer subunit alpha OS=Homo sapiens GN=COPA PE=1 SV=2	LLQPPAPIMPLDTNWPLLTVSK	K.LLQPPAPIMPLDTNWPLLTVSK.G	132000	132000			14605	1	42233	51.58	s(HCT116-pre-enriched) r(1)			2								794	815	5.3e-14	5.5e-13	619.24	459.1		459.1	1222.68	1222.68	-2.18	0	2443.35	2443.35	-0.0053		51.6		peptide (MS2)	3	82	91457	3	1	29500	1	62207	56300	51.58		58.85		50.81	52.13	byonic_s(Sample8) r(1)	D:/Data/20210316_NEB/Glycopeptides - 30min Gradient/Unriched/byos_tmp/45min_Unriched_Samples.oNIql/byonic_s(Sample8) r(1).byrslt	D:/Data/20210316_NEB/Glycopeptides - 30min Gradient/Unriched/20210317_IO25cm_30min_NEB_Sample8_GlycoStt40K_400ng_A_Slot1-18_1_621.d	0							0	0	0	0	20210317_io25cm_30min_neb_sample8_glycostt40k_400ng_a_slot1-18_1_621.ScanId;v=1;d1=62207.62207.2				QTOF_HCD	1.4	NonReference	1	138319	7.45	400000								1 in 1
88091	sp|P53621|COPA_HUMAN Coatomer subunit alpha OS=Homo sapiens GN=COPA PE=1 SV=2	LLQPPAPIMPLDTNWPLLTVSK	K.LLQPPAPIMPLDTNWPLLTVSK.G	242000	242000		14605	14605	1	42237	51.55	s(HCT116-pre-enriched) r(1)			3								794	815	6e-16	6.3e-15	706.34	588.8		588.8	815.459	815.459	0.2	0	2443.36	2443.35	0.0005		51.55		peptide (MS2)	3	82	91340	3	1	57900	1	62133	211000	51.55		58.85		51.11	51.62	byonic_s(Sample8) r(1)	D:/Data/20210316_NEB/Glycopeptides - 30min Gradient/Unriched/byos_tmp/45min_Unriched_Samples.oNIql/byonic_s(Sample8) r(1).byrslt	D:/Data/20210316_NEB/Glycopeptides - 30min Gradient/Unriched/20210317_IO25cm_30min_NEB_Sample8_GlycoStt40K_400ng_A_Slot1-18_1_621.d	0							0	0	0	0	20210317_io25cm_30min_neb_sample8_glycostt40k_400ng_a_slot1-18_1_621.ScanId;v=1;d1=62133.62133.3				QTOF_HCD	0.985	NonReference	1	138319	7.45	800000			0.06					1 in 1
88093	sp|P53621|COPA_HUMAN Coatomer subunit alpha OS=Homo sapiens GN=COPA PE=1 SV=2	LLQPPAPIMPLDTNWPLLTVSK	K.LLQPPAPIMPLDTNWPLLTVSK.G	242000	242000			14605	1	42237	51.55	s(HCT116-pre-enriched) r(1)			3								794	815	6e-16	6.3e-15	724.27	529.4		529.4	815.459	815.459	-0.14	0	2443.35	2443.35	-0.0003		51.56		peptide (MS2)	3	82	91351	3	1	57900	1	62142	193000	51.55		58.85		51.11	51.62	byonic_s(Sample8) r(1)	D:/Data/20210316_NEB/Glycopeptides - 30min Gradient/Unriched/byos_tmp/45min_Unriched_Samples.oNIql/byonic_s(Sample8) r(1).byrslt	D:/Data/20210316_NEB/Glycopeptides - 30min Gradient/Unriched/20210317_IO25cm_30min_NEB_Sample8_GlycoStt40K_400ng_A_Slot1-18_1_621.d	0							0	0	0	0	20210317_io25cm_30min_neb_sample8_glycostt40k_400ng_a_slot1-18_1_621.ScanId;v=1;d1=62142.62142.3				QTOF_HCD	1.013	NonReference	1	138319	7.45	800000								1 in 1
65015	sp|P54136|SYRC_HUMAN Arginine--tRNA ligase, cytoplasmic OS=Homo sapiens GN=RARS PE=1 SV=2	LLQQEEEIK	R.LLQQEEEIK.S	694000	694000		14606	14606	0	42241	16.91	s(HCT116-pre-enriched) r(1)			2								12	20	5.2e-05	0.00054	347.51	155.5		155.5	565.303	565.309	-9.94	0	1128.59	1128.6	-0.0112		16.94		peptide (per sample)	3	392	21167	3	1	59600	1	14826	59900	16.91		18.98		16.38	17.31	byonic_s(Sample8) r(1)	D:/Data/20210316_NEB/Glycopeptides - 30min Gradient/Unriched/byos_tmp/45min_Unriched_Samples.oNIql/byonic_s(Sample8) r(1).byrslt	D:/Data/20210316_NEB/Glycopeptides - 30min Gradient/Unriched/20210317_IO25cm_30min_NEB_Sample8_GlycoStt40K_400ng_A_Slot1-18_1_621.d	1							0.00013	0.00034	0.00015	0.00036	20210317_io25cm_30min_neb_sample8_glycostt40k_400ng_a_slot1-18_1_621.ScanId;v=1;d1=14826.14826.2				QTOF_HCD	0.945	NonReference	1	75364.4	6.23	1000000			0.05					1 in 1
61844	sp|Q86YP4|P66A_HUMAN Transcriptional repressor p66-alpha OS=Homo sapiens GN=GATAD2A PE=1 SV=1	LLQQGTAPAQAK	R.LLQQGTAPAQAK.A	405000	405000		14607	14607	0	42244	12.17	s(HCT116-pre-enriched) r(1)			2								476	487	1e-05	0.0001	386.49	206.1		206.1	613.342	613.349	-11.32	0	1224.67	1224.68	-0.0139		11.83		peptide (per sample)	3	3055	11873	3	1	44400	1	8411	35400	12.17		12.48		11.77	12.42	byonic_s(Sample8) r(1)	D:/Data/20210316_NEB/Glycopeptides - 30min Gradient/Unriched/byos_tmp/45min_Unriched_Samples.oNIql/byonic_s(Sample8) r(1).byrslt	D:/Data/20210316_NEB/Glycopeptides - 30min Gradient/Unriched/20210317_IO25cm_30min_NEB_Sample8_GlycoStt40K_400ng_A_Slot1-18_1_621.d	1							0	0	0	0	20210317_io25cm_30min_neb_sample8_glycostt40k_400ng_a_slot1-18_1_621.ScanId;v=1;d1=8411.8411.2				QTOF_HCD	0.961	NonReference	1	67928.1	10.43	800000			0.07					1 in 1
77542	sp|Q9P287|BCCIP_HUMAN BRCA2 and CDKN1A-interacting protein OS=Homo sapiens GN=BCCIP PE=1 SV=1	LLQQLFLK	K.LLQQLFLK.A	85500	85500		14608	14608	0	42246	35.76	s(HCT116-pre-enriched) r(1)			2								77	84	0.0075	0.073	326.06	39.5		39.5	501.821	501.821	-0.13	0	1001.63	1001.63	-0.0001		35.78		peptide (per sample)	3	1491	57791	3	1	14600	1	39944	35600	35.76		38.04		35.69	36.2	byonic_s(Sample8) r(1)	D:/Data/20210316_NEB/Glycopeptides - 30min Gradient/Unriched/byos_tmp/45min_Unriched_Samples.oNIql/byonic_s(Sample8) r(1).byrslt	D:/Data/20210316_NEB/Glycopeptides - 30min Gradient/Unriched/20210317_IO25cm_30min_NEB_Sample8_GlycoStt40K_400ng_A_Slot1-18_1_621.d	1							0.00091	0.003	0.0011	0.0036	20210317_io25cm_30min_neb_sample8_glycostt40k_400ng_a_slot1-18_1_621.ScanId;v=1;d1=39944.39944.2				QTOF_HCD	0.874	NonReference	1	35973.2	4.31	100000			0.07					1 in 1
71786	sp|Q13564|ULA1_HUMAN NEDD8-activating enzyme E1 regulatory subunit OS=Homo sapiens GN=NAE1 PE=1 SV=1	LLQSIGQAPESISEK	K.LLQSIGQAPESISEK.E	479000	479000		14609	14609	0	42250	26.69	s(HCT116-pre-enriched) r(1)			2								364	378	5.7e-08	6e-07	486.98	277.6		277.6	800.428	800.433	-6.58	0	1598.84	1598.85	-0.0105		27.06		peptide (per sample)	3	2741	40563	3	1	51200	1	28176	171000	26.69		25.37		26.42	27.09	byonic_s(Sample8) r(1)	D:/Data/20210316_NEB/Glycopeptides - 30min Gradient/Unriched/byos_tmp/45min_Unriched_Samples.oNIql/byonic_s(Sample8) r(1).byrslt	D:/Data/20210316_NEB/Glycopeptides - 30min Gradient/Unriched/20210317_IO25cm_30min_NEB_Sample8_GlycoStt40K_400ng_A_Slot1-18_1_621.d	1							0	0	0	0	20210317_io25cm_30min_neb_sample8_glycostt40k_400ng_a_slot1-18_1_621.ScanId;v=1;d1=28176.28176.2				QTOF_HCD	1.087	NonReference	1	60237.9	5.09	1000000			0.11					2 in 2
80146	sp|O00159|MYO1C_HUMAN Unconventional myosin-Ic OS=Homo sapiens GN=MYO1C PE=1 SV=4	LLQSNPVLEAFGNAK	R.LLQSNPVLEAFGNAK.T	203000	203000		14611	14611	0	42255	39.7	s(HCT116-pre-enriched) r(1)			2								174	188	8.4e-09	8.7e-08	445.51	264.8		264.8	800.933	800.938	-7.3	0	1599.85	1599.86	-0.0117		39.31		peptide (MS2)	3	174	65074	3	1	17400	1	44852	94000	39.7		34.29		39.21	39.89	byonic_s(Sample8) r(1)	D:/Data/20210316_NEB/Glycopeptides - 30min Gradient/Unriched/byos_tmp/45min_Unriched_Samples.oNIql/byonic_s(Sample8) r(1).byrslt	D:/Data/20210316_NEB/Glycopeptides - 30min Gradient/Unriched/20210317_IO25cm_30min_NEB_Sample8_GlycoStt40K_400ng_A_Slot1-18_1_621.d	0							0	0	0	0	20210317_io25cm_30min_neb_sample8_glycostt40k_400ng_a_slot1-18_1_621.ScanId;v=1;d1=44852.44852.2				QTOF_HCD	1.082	NonReference	1	121667	9.73	500000			0.06					2 in 2
80168	sp|O00159|MYO1C_HUMAN Unconventional myosin-Ic OS=Homo sapiens GN=MYO1C PE=1 SV=4	LLQSNPVLEAFGNAK	R.LLQSNPVLEAFGNAK.T	203000	203000			14611	0	42255	39.7	s(HCT116-pre-enriched) r(1)			2								174	188	0.0043	0.043	314.49	67.9		67.9	800.934	800.938	-4.73	0	1599.85	1599.86	-0.0076		39.34		peptide (MS2)	3	174	65131	3	1	17400	1	44890	408000	39.7		34.29		39.21	39.89	byonic_s(Sample8) r(1)	D:/Data/20210316_NEB/Glycopeptides - 30min Gradient/Unriched/byos_tmp/45min_Unriched_Samples.oNIql/byonic_s(Sample8) r(1).byrslt	D:/Data/20210316_NEB/Glycopeptides - 30min Gradient/Unriched/20210317_IO25cm_30min_NEB_Sample8_GlycoStt40K_400ng_A_Slot1-18_1_621.d	0							0.00067	0.0021	0	0	20210317_io25cm_30min_neb_sample8_glycostt40k_400ng_a_slot1-18_1_621.ScanId;v=1;d1=44890.44890.2				QTOF_HCD	1.085	NonReference	1	121667	9.73	500000								2 in 2
80173	sp|O00159|MYO1C_HUMAN Unconventional myosin-Ic OS=Homo sapiens GN=MYO1C PE=1 SV=4	LLQSNPVLEAFGNAK	R.LLQSNPVLEAFGNAK.T	203000	203000			14611	0	42255	39.7	s(HCT116-pre-enriched) r(1)			2								174	188	0.013	0.12	292.6	49.4		49.4	800.934	800.938	-4.73	0	1599.85	1599.86	-0.0076		39.35		peptide (MS2)	3	174	65144	3	1	17400	1	44899	254000	39.7		34.29		39.21	39.89	byonic_s(Sample8) r(1)	D:/Data/20210316_NEB/Glycopeptides - 30min Gradient/Unriched/byos_tmp/45min_Unriched_Samples.oNIql/byonic_s(Sample8) r(1).byrslt	D:/Data/20210316_NEB/Glycopeptides - 30min Gradient/Unriched/20210317_IO25cm_30min_NEB_Sample8_GlycoStt40K_400ng_A_Slot1-18_1_621.d	0							0.0011	0.0043	0	0	20210317_io25cm_30min_neb_sample8_glycostt40k_400ng_a_slot1-18_1_621.ScanId;v=1;d1=44899.44899.2				QTOF_HCD	1.082	NonReference	1	121667	9.73	500000								2 in 2
85199	sp|Q9UKN8|TF3C4_HUMAN General transcription factor 3C polypeptide 4 OS=Homo sapiens GN=GTF3C4 PE=1 SV=2	LLQSPCPFCDSPVF	R.LLQSPCPFCDSPVF.-	72600	72600		14612	14612	0	42260	46.87	s(HCT116-pre-enriched) r(1)			2								809	822	2.9e-07	3.1e-06	459.66	289.2		289.2	833.885	833.884	1.69	0	1665.76	1665.75	0.0028		46.85		peptide (per sample)	3	2301	80513	3	1	14000	1	55056	338000	46.87		36.23		46.77	46.94	byonic_s(Sample8) r(1)	D:/Data/20210316_NEB/Glycopeptides - 30min Gradient/Unriched/byos_tmp/45min_Unriched_Samples.oNIql/byonic_s(Sample8) r(1).byrslt	D:/Data/20210316_NEB/Glycopeptides - 30min Gradient/Unriched/20210317_IO25cm_30min_NEB_Sample8_GlycoStt40K_400ng_A_Slot1-18_1_621.d	1							0	0	0	0	20210317_io25cm_30min_neb_sample8_glycostt40k_400ng_a_slot1-18_1_621.ScanId;v=1;d1=55056.55056.2		C6(Carbamidomethyl/57.0215); C9(Carbamidomethyl/57.0215)		QTOF_HCD	1.092	NonReference	1	91959.6	6.2	200000			0.08					1 in 1
73208	sp|Q9NZL4|HPBP1_HUMAN Hsp70-binding protein 1 OS=Homo sapiens GN=HSPBP1 PE=1 SV=1	LLQTCFSSPADDSMDR	K.LLQTCFSSPADDSMDR.-	16700	16700		14613	14613	1	42262	29.13	s(HCT116-pre-enriched) r(1)			2								347	362	0.13	0.61	187.13	94.4		94.4	921.911	921.904	8.13	0	1841.81	1841.79	0.015		29.19		peptide (many samples)	3	2751	44771	3	1	6200	1	31069	32700	29.13		25.37		29.11	29.17	byonic_s(Sample8) r(1)	D:/Data/20210316_NEB/Glycopeptides - 30min Gradient/Unriched/byos_tmp/45min_Unriched_Samples.oNIql/byonic_s(Sample8) r(1).byrslt	D:/Data/20210316_NEB/Glycopeptides - 30min Gradient/Unriched/20210317_IO25cm_30min_NEB_Sample8_GlycoStt40K_400ng_A_Slot1-18_1_621.d	1							0.0039	0.023	0.006	0.033	20210317_io25cm_30min_neb_sample8_glycostt40k_400ng_a_slot1-18_1_621.ScanId;v=1;d1=31069.31069.2		C5(Carbamidomethyl/57.0215)		QTOF_HCD	1.142	NonReference	1	39461.7	4.95	50000			0.05					1 in 1
86552	sp|P55060|XPO2_HUMAN Exportin-2 OS=Homo sapiens GN=CSE1L PE=1 SV=3	LLQTDDEEEAGLLELLK	K.LLQTDDEEEAGLLELLK.S	327000	327000		14614	14614	1	42265	49.3	s(HCT116-pre-enriched) r(1)			2								252	268	2e-16	1.8e-15	759.95	546.7		546.7	964.992	965.007	-14.91	0	1927.97	1928	-0.0288		48.97		peptide (per sample)	3	165	84875	3	1	15500	1	57896	116000	49.3		45.71		47.8	49.79	byonic_s(Sample8) r(1)	D:/Data/20210316_NEB/Glycopeptides - 30min Gradient/Unriched/byos_tmp/45min_Unriched_Samples.oNIql/byonic_s(Sample8) r(1).byrslt	D:/Data/20210316_NEB/Glycopeptides - 30min Gradient/Unriched/20210317_IO25cm_30min_NEB_Sample8_GlycoStt40K_400ng_A_Slot1-18_1_621.d	1							0	0	0	0	20210317_io25cm_30min_neb_sample8_glycostt40k_400ng_a_slot1-18_1_621.ScanId;v=1;d1=57896.57896.2				QTOF_HCD	1.193	NonReference	1	110402	5.41	1000000			0.17					1 in 1
86555	sp|P55060|XPO2_HUMAN Exportin-2 OS=Homo sapiens GN=CSE1L PE=1 SV=3	LLQTDDEEEAGLLELLK	K.LLQTDDEEEAGLLELLK.S	138000	138000		14614	14614	1	42269	48.98	s(HCT116-pre-enriched) r(1)			3								252	268	1.9e-09	2e-08	490.71	358.9		358.9	643.672	643.674	-2.36	0	1927.99	1928	-0.0046		48.97		peptide (MS2)	3	165	84880	3	1	17100	1	57900	61700	48.98		45.71		48.93	49.72	byonic_s(Sample8) r(1)	D:/Data/20210316_NEB/Glycopeptides - 30min Gradient/Unriched/byos_tmp/45min_Unriched_Samples.oNIql/byonic_s(Sample8) r(1).byrslt	D:/Data/20210316_NEB/Glycopeptides - 30min Gradient/Unriched/20210317_IO25cm_30min_NEB_Sample8_GlycoStt40K_400ng_A_Slot1-18_1_621.d	0							0	0	0	0	20210317_io25cm_30min_neb_sample8_glycostt40k_400ng_a_slot1-18_1_621.ScanId;v=1;d1=57900.57900.3				QTOF_HCD	0.957	NonReference	1	110402	5.41	400000			0.04					1 in 1
86568	sp|P55060|XPO2_HUMAN Exportin-2 OS=Homo sapiens GN=CSE1L PE=1 SV=3	LLQTDDEEEAGLLELLK	K.LLQTDDEEEAGLLELLK.S	138000	138000			14614	1	42269	48.98	s(HCT116-pre-enriched) r(1)			3								252	268	2.9e-06	3e-05	314.16	189.1		189.1	643.672	643.674	-2.31	0	1927.99	1928	-0.0045		49		peptide (MS2)	3	165	84919	3	1	17100	1	57929	34500	48.98		45.71		48.93	49.72	byonic_s(Sample8) r(1)	D:/Data/20210316_NEB/Glycopeptides - 30min Gradient/Unriched/byos_tmp/45min_Unriched_Samples.oNIql/byonic_s(Sample8) r(1).byrslt	D:/Data/20210316_NEB/Glycopeptides - 30min Gradient/Unriched/20210317_IO25cm_30min_NEB_Sample8_GlycoStt40K_400ng_A_Slot1-18_1_621.d	0							0	0	0	0	20210317_io25cm_30min_neb_sample8_glycostt40k_400ng_a_slot1-18_1_621.ScanId;v=1;d1=57929.57929.3				QTOF_HCD	0.959	NonReference	1	110402	5.41	400000								1 in 1
61999	sp|Q14320|FA50A_HUMAN Protein FAM50A OS=Homo sapiens GN=FAM50A PE=1 SV=2	LLSDATVEKDESHAGK	R.LLSDATVEKDESHAGK.V	600000	600000		14618	14618	0	42280	11.82	s(HCT116-pre-enriched) r(1)			3								290	305	2e-06	2.1e-05	430.99	293.5		293.5	567.288	567.288	-0.75	0	1698.84	1698.84	-0.0013		12.12		peptide (per sample)	3	1401	12389	3	1	28400	1	8768	112000	11.82		13.55		11.57	12.47	byonic_s(Sample8) r(1)	D:/Data/20210316_NEB/Glycopeptides - 30min Gradient/Unriched/byos_tmp/45min_Unriched_Samples.oNIql/byonic_s(Sample8) r(1).byrslt	D:/Data/20210316_NEB/Glycopeptides - 30min Gradient/Unriched/20210317_IO25cm_30min_NEB_Sample8_GlycoStt40K_400ng_A_Slot1-18_1_621.d	1							0	0	0	0	20210317_io25cm_30min_neb_sample8_glycostt40k_400ng_a_slot1-18_1_621.ScanId;v=1;d1=8768.8768.3				QTOF_HCD	0.884	NonReference	1	40241.3	6.4	2000000			0.09					1 in 1
83164	sp|O14980|XPO1_HUMAN Exportin-1 OS=Homo sapiens GN=XPO1 PE=1 SV=1	LLSEEVFDFSSGQITQVK	K.LLSEEVFDFSSGQITQVK.S	323000	323000		14621	14621	1	42288	43.67	s(HCT116-pre-enriched) r(1)			2								173	190	4.2e-14	4.4e-13	624.95	468.2		468.2	1014.02	1014.02	-4.9	0	2026.02	2026.03	-0.0099		43.68		peptide (MS2)	3	432	73987	3	1	21000	1	50815	80400	43.67		44.08		43.53	44.18	byonic_s(Sample8) r(1)	D:/Data/20210316_NEB/Glycopeptides - 30min Gradient/Unriched/byos_tmp/45min_Unriched_Samples.oNIql/byonic_s(Sample8) r(1).byrslt	D:/Data/20210316_NEB/Glycopeptides - 30min Gradient/Unriched/20210317_IO25cm_30min_NEB_Sample8_GlycoStt40K_400ng_A_Slot1-18_1_621.d	0							0	0	0	0	20210317_io25cm_30min_neb_sample8_glycostt40k_400ng_a_slot1-18_1_621.ScanId;v=1;d1=50815.50815.2				QTOF_HCD	1.218	NonReference	1	123365	5.64	1000000			0.07					1 in 1
83423	sp|O14980|XPO1_HUMAN Exportin-1 OS=Homo sapiens GN=XPO1 PE=1 SV=1	LLSEEVFDFSSGQITQVK	K.LLSEEVFDFSSGQITQVK.S	323000	323000			14621	1	42288	43.67	s(HCT116-pre-enriched) r(1)			2								173	190	5.9e-07	6.2e-06	397.07	289.9		289.9	1014.01	1014.02	-6.85	0	2026.01	2026.03	-0.0139		44.07		peptide (MS2)	3	432	74775	3	1	21000	1	51345	66500	43.67		44.08		43.53	44.18	byonic_s(Sample8) r(1)	D:/Data/20210316_NEB/Glycopeptides - 30min Gradient/Unriched/byos_tmp/45min_Unriched_Samples.oNIql/byonic_s(Sample8) r(1).byrslt	D:/Data/20210316_NEB/Glycopeptides - 30min Gradient/Unriched/20210317_IO25cm_30min_NEB_Sample8_GlycoStt40K_400ng_A_Slot1-18_1_621.d	0							0	0	0	0	20210317_io25cm_30min_neb_sample8_glycostt40k_400ng_a_slot1-18_1_621.ScanId;v=1;d1=51345.51345.2				QTOF_HCD	1.219	NonReference	1	123365	5.64	1000000								1 in 1
87779	sp|O43464|HTRA2_HUMAN Serine protease HTRA2, mitochondrial OS=Homo sapiens GN=HTRA2 PE=1 SV=2	LLSGDTYEAVVTAVDPVADIATLR	R.LLSGDTYEAVVTAVDPVADIATLR.I	23500	23500		14624	14624	1	42296	50.97	s(HCT116-pre-enriched) r(1)			2								210	233	2e-11	2.1e-10	568.83	450.9		450.9	1245.15	1245.16	-8.54	0	2488.28	2488.31	-0.0212		51		peptide (per sample)	3	3596	89711	3	1	6550	1	61092	26100	50.97		48.59		50.93	51.16	byonic_s(Sample8) r(1)	D:/Data/20210316_NEB/Glycopeptides - 30min Gradient/Unriched/byos_tmp/45min_Unriched_Samples.oNIql/byonic_s(Sample8) r(1).byrslt	D:/Data/20210316_NEB/Glycopeptides - 30min Gradient/Unriched/20210317_IO25cm_30min_NEB_Sample8_GlycoStt40K_400ng_A_Slot1-18_1_621.d	1							0	0	0	0	20210317_io25cm_30min_neb_sample8_glycostt40k_400ng_a_slot1-18_1_621.ScanId;v=1;d1=61092.61092.2				QTOF_HCD	1.372	NonReference	1	48840.5	10.38	70000			0.05					1 in 1
87775	sp|O43464|HTRA2_HUMAN Serine protease HTRA2, mitochondrial OS=Homo sapiens GN=HTRA2 PE=1 SV=2	LLSGDTYEAVVTAVDPVADIATLR	R.LLSGDTYEAVVTAVDPVADIATLR.I	51900	51900		14624	14624	1	42298	50.97	s(HCT116-pre-enriched) r(1)			3								210	233	2.6e-07	2.7e-06	393.26	298		298	830.442	830.443	-1.01	0	2488.3	2488.31	-0.0025		50.99		peptide (many samples)	3	3596	89690	3	1	15200	1	61076	193000	50.97		48.59		50.58	51.02	byonic_s(Sample8) r(1)	D:/Data/20210316_NEB/Glycopeptides - 30min Gradient/Unriched/byos_tmp/45min_Unriched_Samples.oNIql/byonic_s(Sample8) r(1).byrslt	D:/Data/20210316_NEB/Glycopeptides - 30min Gradient/Unriched/20210317_IO25cm_30min_NEB_Sample8_GlycoStt40K_400ng_A_Slot1-18_1_621.d	1							0	0	0	0	20210317_io25cm_30min_neb_sample8_glycostt40k_400ng_a_slot1-18_1_621.ScanId;v=1;d1=61076.61076.3				QTOF_HCD	1.132	NonReference	1	48840.5	10.38	200000			0.05					1 in 1
81084	sp|Q9UEW8|STK39_HUMAN STE20/SPS1-related proline-alanine-rich protein kinase OS=Homo sapiens GN=STK39 PE=1 SV=3	LLSGGSMLDIIK	K.LLSGGSMLDIIK.Y	96000	96000		14625	14625	0	42299	40.63	s(HCT116-pre-enriched) r(1)			2								140	151	4.8e-07	5e-06	452.64	196.4		196.4	623.853	623.857	-7.73	0	1245.69	1245.7	-0.0096		40.63		peptide (MS2)	3	1620	67749	3	1	21300	1	46659	38400	40.63		40.08		40.58	41.07	byonic_s(Sample8) r(1)	D:/Data/20210316_NEB/Glycopeptides - 30min Gradient/Unriched/byos_tmp/45min_Unriched_Samples.oNIql/byonic_s(Sample8) r(1).byrslt	D:/Data/20210316_NEB/Glycopeptides - 30min Gradient/Unriched/20210317_IO25cm_30min_NEB_Sample8_GlycoStt40K_400ng_A_Slot1-18_1_621.d	0							0	0	0	0	20210317_io25cm_30min_neb_sample8_glycostt40k_400ng_a_slot1-18_1_621.ScanId;v=1;d1=46659.46659.2				QTOF_HCD	1.003	NonReference	1	59465.6	5.87	200000			0.07					1 in 1
81100	sp|Q9UEW8|STK39_HUMAN STE20/SPS1-related proline-alanine-rich protein kinase OS=Homo sapiens GN=STK39 PE=1 SV=3	LLSGGSMLDIIK	K.LLSGGSMLDIIK.Y	96000	96000			14625	0	42299	40.63	s(HCT116-pre-enriched) r(1)			2								140	151	6.8e-08	7e-07	486.79	248		248	623.853	623.857	-7.16	0	1245.69	1245.7	-0.0089		40.66		peptide (MS2)	3	1620	67798	3	1	21300	1	46690	33700	40.63		40.08		40.58	41.07	byonic_s(Sample8) r(1)	D:/Data/20210316_NEB/Glycopeptides - 30min Gradient/Unriched/byos_tmp/45min_Unriched_Samples.oNIql/byonic_s(Sample8) r(1).byrslt	D:/Data/20210316_NEB/Glycopeptides - 30min Gradient/Unriched/20210317_IO25cm_30min_NEB_Sample8_GlycoStt40K_400ng_A_Slot1-18_1_621.d	0							0	0	0	0	20210317_io25cm_30min_neb_sample8_glycostt40k_400ng_a_slot1-18_1_621.ScanId;v=1;d1=46690.46690.2				QTOF_HCD	1.002	NonReference	1	59465.6	5.87	200000								1 in 1
81617	sp|O95747|OXSR1_HUMAN Serine/threonine-protein kinase OSR1 OS=Homo sapiens GN=OXSR1 PE=1 SV=1	LLSGGSVLDIIK	K.LLSGGSVLDIIK.H	82300	82300		14626	14626	0	42301	41.37	s(HCT116-pre-enriched) r(1)			2								94	105	6.8e-08	7.1e-07	469.75	207.1		207.1	607.871	607.871	-0.28	0	1213.73	1213.73	-0.0003		41.37		peptide (per sample)	3	876	69247	3	1	15600	1	47656	52000	41.37		39.54		40.63	41.42	byonic_s(Sample8) r(1)	D:/Data/20210316_NEB/Glycopeptides - 30min Gradient/Unriched/byos_tmp/45min_Unriched_Samples.oNIql/byonic_s(Sample8) r(1).byrslt	D:/Data/20210316_NEB/Glycopeptides - 30min Gradient/Unriched/20210317_IO25cm_30min_NEB_Sample8_GlycoStt40K_400ng_A_Slot1-18_1_621.d	1							0	0	0	0	20210317_io25cm_30min_neb_sample8_glycostt40k_400ng_a_slot1-18_1_621.ScanId;v=1;d1=47656.47656.2				QTOF_HCD	0.985	NonReference	1	58017.8	5.99	200000			0.07					1 in 1
69977	sp|Q9H267|VP33B_HUMAN Vacuolar protein sorting-associated protein 33B OS=Homo sapiens GN=VPS33B PE=1 SV=2	LLSLHIGACESIMK	R.LLSLHIGACESIMK.K	1080000	1080000		14628	14628	0	42308	24.86	s(HCT116-pre-enriched) r(1)			2								340	353	0.033	0.088	300.25	130.3		130.3	786.41	786.418	-9.71	0	1570.81	1570.82	-0.0152		24.35		peptide (per sample)	3	2404	35253	3	1	63800	1	24526	39900	24.86		40.15		23.63	25.47	byonic_s(Sample8) r(1)	D:/Data/20210316_NEB/Glycopeptides - 30min Gradient/Unriched/byos_tmp/45min_Unriched_Samples.oNIql/byonic_s(Sample8) r(1).byrslt	D:/Data/20210316_NEB/Glycopeptides - 30min Gradient/Unriched/20210317_IO25cm_30min_NEB_Sample8_GlycoStt40K_400ng_A_Slot1-18_1_621.d	1							0.0019	0.0035	0.0023	0.0044	20210317_io25cm_30min_neb_sample8_glycostt40k_400ng_a_slot1-18_1_621.ScanId;v=1;d1=24526.24526.2		C9(Carbamidomethyl/57.0215)		QTOF_HCD	1.142	NonReference	1	70572.8	6.27	3000000			0.08					1 in 1
74814	sp|P35270|SPRE_HUMAN Sepiapterin reductase OS=Homo sapiens GN=SPR PE=1 SV=1	LLSLLEKDEFK	K.LLSLLEKDEFK.S	116000	116000		14629	14629	0	42310	31.59	s(HCT116-pre-enriched) r(1)			2								241	251	2.9e-07	3e-06	552.32	244.4		244.4	667.875	667.882	-9.86	0	1333.74	1333.75	-0.0131		31.58		peptide (per sample)	3	1468	49488	3	1	25200	1	34264	49500	31.59		38.86		31.52	31.66	byonic_s(Sample8) r(1)	D:/Data/20210316_NEB/Glycopeptides - 30min Gradient/Unriched/byos_tmp/45min_Unriched_Samples.oNIql/byonic_s(Sample8) r(1).byrslt	D:/Data/20210316_NEB/Glycopeptides - 30min Gradient/Unriched/20210317_IO25cm_30min_NEB_Sample8_GlycoStt40K_400ng_A_Slot1-18_1_621.d	1							0	0	0	0	20210317_io25cm_30min_neb_sample8_glycostt40k_400ng_a_slot1-18_1_621.ScanId;v=1;d1=34264.34264.2				QTOF_HCD	1.061	NonReference	1	27916.1	8.11	300000			0.08					1 in 1
68693	sp|Q92734|TFG_HUMAN Protein TFG OS=Homo sapiens GN=TFG PE=1 SV=2	LLSNDEVTIK	K.LLSNDEVTIK.Y	274000	274000		14630	14630	0	42314	22.54	s(HCT116-pre-enriched) r(1)			2								48	57	0.0029	0.029	311.1	73.3		73.3	566.317	566.316	1.12	0	1130.62	1130.62	0.0013		22.56		peptide (per sample)	3	950	31762	3	1	44400	1	22111	117000	22.54		24.21		22.31	22.64	byonic_s(Sample8) r(1)	D:/Data/20210316_NEB/Glycopeptides - 30min Gradient/Unriched/byos_tmp/45min_Unriched_Samples.oNIql/byonic_s(Sample8) r(1).byrslt	D:/Data/20210316_NEB/Glycopeptides - 30min Gradient/Unriched/20210317_IO25cm_30min_NEB_Sample8_GlycoStt40K_400ng_A_Slot1-18_1_621.d	1							0.00063	0.0015	0.00087	0.0019	20210317_io25cm_30min_neb_sample8_glycostt40k_400ng_a_slot1-18_1_621.ScanId;v=1;d1=22111.22111.2				QTOF_HCD	0.929	NonReference	1	43447.6	4.75	500000			0.06					1 in 1
68302	sp|P35221|CTNA1_HUMAN Catenin alpha-1 OS=Homo sapiens GN=CTNNA1 PE=1 SV=1	LLSNTVMPR	K.LLSNTVMPR.F	197000	197000		14631	14631	0	42316	22.01	s(HCT116-pre-enriched) r(1)			2								578	586	0.059	0.4	310.4	65.8		65.8	515.787	515.789	-5.14	0	1029.56	1029.56	-0.0053		22		peptide (MS2)	3	347	30692	3	1	21800	1	21376	63800	22.01		22.38		21.13	22.31	byonic_s(Sample8) r(1)	D:/Data/20210316_NEB/Glycopeptides - 30min Gradient/Unriched/byos_tmp/45min_Unriched_Samples.oNIql/byonic_s(Sample8) r(1).byrslt	D:/Data/20210316_NEB/Glycopeptides - 30min Gradient/Unriched/20210317_IO25cm_30min_NEB_Sample8_GlycoStt40K_400ng_A_Slot1-18_1_621.d	0							0.0025	0.01	0.0033	0.014	20210317_io25cm_30min_neb_sample8_glycostt40k_400ng_a_slot1-18_1_621.ScanId;v=1;d1=21376.21376.2				QTOF_HCD	0.865	NonReference	1	100059	5.88	400000			0.1					1 in 1
68321	sp|P35221|CTNA1_HUMAN Catenin alpha-1 OS=Homo sapiens GN=CTNNA1 PE=1 SV=1	LLSNTVMPR	K.LLSNTVMPR.F	197000	197000			14631	0	42316	22.01	s(HCT116-pre-enriched) r(1)			2								578	586	0.075	0.46	305.68	31.5		31.5	515.788	515.789	-3.25	0	1029.56	1029.56	-0.0033		22.02		peptide (MS2)	3	347	30737	3	1	21800	1	21406	118000	22.01		22.38		21.13	22.31	byonic_s(Sample8) r(1)	D:/Data/20210316_NEB/Glycopeptides - 30min Gradient/Unriched/byos_tmp/45min_Unriched_Samples.oNIql/byonic_s(Sample8) r(1).byrslt	D:/Data/20210316_NEB/Glycopeptides - 30min Gradient/Unriched/20210317_IO25cm_30min_NEB_Sample8_GlycoStt40K_400ng_A_Slot1-18_1_621.d	0							0.0028	0.014	0.0033	0.014	20210317_io25cm_30min_neb_sample8_glycostt40k_400ng_a_slot1-18_1_621.ScanId;v=1;d1=21406.21406.2				QTOF_HCD	0.867	NonReference	1	100059	5.88	400000								1 in 1
80454	sp|Q9NVI7-2|ATD3A_HUMAN Isoform 2 of ATPase family AAA domain-containing protein 3A OS=Homo sapiens GN=ATAD3A	LLSRPQDALEGVVLSPSLEAR	R.LLSRPQDALEGVVLSPSLEAR.V	6080	6080		14634	14634	1	42322	39.21	s(HCT116-pre-enriched) r(1)			3								307	327	8.5e-12	8.9e-11	545.34	450		450	750.753	750.753	-0.63	0	2249.24	2249.24	-0.0014		39.73		peptide (MS2)	3	423	65906	3	1	2210	1	45417	55100	39.21		44.42		39.19	39.26	byonic_s(Sample8) r(1)	D:/Data/20210316_NEB/Glycopeptides - 30min Gradient/Unriched/byos_tmp/45min_Unriched_Samples.oNIql/byonic_s(Sample8) r(1).byrslt	D:/Data/20210316_NEB/Glycopeptides - 30min Gradient/Unriched/20210317_IO25cm_30min_NEB_Sample8_GlycoStt40K_400ng_A_Slot1-18_1_621.d	0							0	0	0	0	20210317_io25cm_30min_neb_sample8_glycostt40k_400ng_a_slot1-18_1_621.ScanId;v=1;d1=45417.45417.3				QTOF_HCD	1.084	NonReference	1	66215.8	9.63	20000			0.05					1 in 1
80473	sp|Q9NVI7-2|ATD3A_HUMAN Isoform 2 of ATPase family AAA domain-containing protein 3A OS=Homo sapiens GN=ATAD3A	LLSRPQDALEGVVLSPSLEAR	R.LLSRPQDALEGVVLSPSLEAR.V	6080	6080			14634	1	42322	39.21	s(HCT116-pre-enriched) r(1)			3								307	327	2.1e-11	2.2e-10	536.17	397.3		397.3	750.756	750.753	4.07	0	2249.25	2249.24	0.0091		39.76		peptide (MS2)	3	423	65968	3	1	2210	1	45459	48800	39.21		44.42		39.19	39.26	byonic_s(Sample8) r(1)	D:/Data/20210316_NEB/Glycopeptides - 30min Gradient/Unriched/byos_tmp/45min_Unriched_Samples.oNIql/byonic_s(Sample8) r(1).byrslt	D:/Data/20210316_NEB/Glycopeptides - 30min Gradient/Unriched/20210317_IO25cm_30min_NEB_Sample8_GlycoStt40K_400ng_A_Slot1-18_1_621.d	0							0	0	0	0	20210317_io25cm_30min_neb_sample8_glycostt40k_400ng_a_slot1-18_1_621.ScanId;v=1;d1=45459.45459.3				QTOF_HCD	1.085	NonReference	1	66215.8	9.63	20000								1 in 1
80484	sp|Q9NVI7-2|ATD3A_HUMAN Isoform 2 of ATPase family AAA domain-containing protein 3A OS=Homo sapiens GN=ATAD3A	LLSRPQDALEGVVLSPSLEAR	R.LLSRPQDALEGVVLSPSLEAR.V	6080	6080			14634	1	42322	39.21	s(HCT116-pre-enriched) r(1)			3								307	327	1.3e-11	1.4e-10	579.84	417.7		417.7	750.757	750.753	4.64	0	2249.25	2249.24	0.0104		39.77		peptide (MS2)	3	423	65992	3	1	2210	1	45478	69600	39.21		44.42		39.19	39.26	byonic_s(Sample8) r(1)	D:/Data/20210316_NEB/Glycopeptides - 30min Gradient/Unriched/byos_tmp/45min_Unriched_Samples.oNIql/byonic_s(Sample8) r(1).byrslt	D:/Data/20210316_NEB/Glycopeptides - 30min Gradient/Unriched/20210317_IO25cm_30min_NEB_Sample8_GlycoStt40K_400ng_A_Slot1-18_1_621.d	0							0	0	0	0	20210317_io25cm_30min_neb_sample8_glycostt40k_400ng_a_slot1-18_1_621.ScanId;v=1;d1=45478.45478.3				QTOF_HCD	1.084	NonReference	1	66215.8	9.63	20000								1 in 1
86205	sp|O00410|IPO5_HUMAN Importin-5 OS=Homo sapiens GN=IPO5 PE=1 SV=4	LLSSAFDEVYPALPSDVQTAIK	R.LLSSAFDEVYPALPSDVQTAIK.S	48600	48600		14635	14635	1	42326	48.4	s(HCT116-pre-enriched) r(1)			2								69	90	5e-16	5.5e-15	724.49	534.1		534.1	1182.61	1182.62	-4.87	0	2363.21	2363.23	-0.0115		48.41		peptide (MS2)	3	129	83726	3	1	5560	1	57150	94100	48.4		47.92		48.26	48.54	byonic_s(Sample8) r(1)	D:/Data/20210316_NEB/Glycopeptides - 30min Gradient/Unriched/byos_tmp/45min_Unriched_Samples.oNIql/byonic_s(Sample8) r(1).byrslt	D:/Data/20210316_NEB/Glycopeptides - 30min Gradient/Unriched/20210317_IO25cm_30min_NEB_Sample8_GlycoStt40K_400ng_A_Slot1-18_1_621.d	0							0	0	0	0	20210317_io25cm_30min_neb_sample8_glycostt40k_400ng_a_slot1-18_1_621.ScanId;v=1;d1=57150.57150.2				QTOF_HCD	1.337	NonReference	1	123603	4.64	200000			0.13					1 in 1
86207	sp|O00410|IPO5_HUMAN Importin-5 OS=Homo sapiens GN=IPO5 PE=1 SV=4	LLSSAFDEVYPALPSDVQTAIK	R.LLSSAFDEVYPALPSDVQTAIK.S	48600	48600			14635	1	42326	48.4	s(HCT116-pre-enriched) r(1)			2								69	90	1e-16	6e-16	773.53	572.5		572.5	1182.61	1182.62	-4.87	0	2363.21	2363.23	-0.0115		48.42		peptide (MS2)	3	129	83746	3	1	5560	1	57161	133000	48.4		47.92		48.26	48.54	byonic_s(Sample8) r(1)	D:/Data/20210316_NEB/Glycopeptides - 30min Gradient/Unriched/byos_tmp/45min_Unriched_Samples.oNIql/byonic_s(Sample8) r(1).byrslt	D:/Data/20210316_NEB/Glycopeptides - 30min Gradient/Unriched/20210317_IO25cm_30min_NEB_Sample8_GlycoStt40K_400ng_A_Slot1-18_1_621.d	0							0	0	0	0	20210317_io25cm_30min_neb_sample8_glycostt40k_400ng_a_slot1-18_1_621.ScanId;v=1;d1=57161.57161.2				QTOF_HCD	1.342	NonReference	1	123603	4.64	200000								1 in 1
86228	sp|O00410|IPO5_HUMAN Importin-5 OS=Homo sapiens GN=IPO5 PE=1 SV=4	LLSSAFDEVYPALPSDVQTAIK	R.LLSSAFDEVYPALPSDVQTAIK.S	48600	48600			14635	1	42326	48.4	s(HCT116-pre-enriched) r(1)			2								69	90	9.4e-15	9.7e-14	668.4	495		495	1182.61	1182.62	-5.72	0	2363.21	2363.23	-0.0135		48.45		peptide (MS2)	3	129	83812	3	1	5560	1	57207	64900	48.4		47.92		48.26	48.54	byonic_s(Sample8) r(1)	D:/Data/20210316_NEB/Glycopeptides - 30min Gradient/Unriched/byos_tmp/45min_Unriched_Samples.oNIql/byonic_s(Sample8) r(1).byrslt	D:/Data/20210316_NEB/Glycopeptides - 30min Gradient/Unriched/20210317_IO25cm_30min_NEB_Sample8_GlycoStt40K_400ng_A_Slot1-18_1_621.d	0							0	0	0	0	20210317_io25cm_30min_neb_sample8_glycostt40k_400ng_a_slot1-18_1_621.ScanId;v=1;d1=57207.57207.2				QTOF_HCD	1.339	NonReference	1	123603	4.64	200000								1 in 1
74816	sp|O00505|IMA4_HUMAN Importin subunit alpha-4 OS=Homo sapiens GN=KPNA3 PE=1 SV=2	LLSSDRNPPIDDLIK	K.LLSSDRNPPIDDLIK.S	229000	229000		14636	14636	0	42330	31.7	s(HCT116-pre-enriched) r(1)			3								98	112	0.055	0.38	190.15	136.2		136.2	565.976	565.981	-8.7	0	1694.91	1694.92	-0.0148		31.58		peptide (MS2)	3	2857	49495	3	1	31000	1	34268	25000	31.7		33.8		31.21	31.82	byonic_s(Sample8) r(1)	D:/Data/20210316_NEB/Glycopeptides - 30min Gradient/Unriched/byos_tmp/45min_Unriched_Samples.oNIql/byonic_s(Sample8) r(1).byrslt	D:/Data/20210316_NEB/Glycopeptides - 30min Gradient/Unriched/20210317_IO25cm_30min_NEB_Sample8_GlycoStt40K_400ng_A_Slot1-18_1_621.d	0							0.0025	0.0095	0.00015	0.00036	20210317_io25cm_30min_neb_sample8_glycostt40k_400ng_a_slot1-18_1_621.ScanId;v=1;d1=34268.34268.3				QTOF_HCD	0.822	NonReference	1	57802.5	4.61	600000			0.11					2 in 2
74840	sp|O00505|IMA4_HUMAN Importin subunit alpha-4 OS=Homo sapiens GN=KPNA3 PE=1 SV=2	LLSSDRNPPIDDLIK	K.LLSSDRNPPIDDLIK.S	229000	229000			14636	0	42330	31.7	s(HCT116-pre-enriched) r(1)			3								98	112	0.0027	0.028	275.54	117.6		117.6	565.979	565.981	-3.95	0	1694.91	1694.92	-0.0067		31.62		peptide (MS2)	3	2857	49569	3	1	31000	1	34318	124000	31.7		33.8		31.21	31.82	byonic_s(Sample8) r(1)	D:/Data/20210316_NEB/Glycopeptides - 30min Gradient/Unriched/byos_tmp/45min_Unriched_Samples.oNIql/byonic_s(Sample8) r(1).byrslt	D:/Data/20210316_NEB/Glycopeptides - 30min Gradient/Unriched/20210317_IO25cm_30min_NEB_Sample8_GlycoStt40K_400ng_A_Slot1-18_1_621.d	0							0.00063	0.0014	0.00015	0.00036	20210317_io25cm_30min_neb_sample8_glycostt40k_400ng_a_slot1-18_1_621.ScanId;v=1;d1=34318.34318.3				QTOF_HCD	0.818	NonReference	1	57802.5	4.61	600000								2 in 2
74859	sp|O00505|IMA4_HUMAN Importin subunit alpha-4 OS=Homo sapiens GN=KPNA3 PE=1 SV=2	LLSSDRNPPIDDLIK	K.LLSSDRNPPIDDLIK.S	229000	229000			14636	0	42330	31.7	s(HCT116-pre-enriched) r(1)			3								98	112	5e-05	0.00052	313.54	174.8		174.8	565.979	565.981	-3.76	0	1694.91	1694.92	-0.0064		31.64		peptide (MS2)	3	2857	49611	3	1	31000	1	34345	166000	31.7		33.8		31.21	31.82	byonic_s(Sample8) r(1)	D:/Data/20210316_NEB/Glycopeptides - 30min Gradient/Unriched/byos_tmp/45min_Unriched_Samples.oNIql/byonic_s(Sample8) r(1).byrslt	D:/Data/20210316_NEB/Glycopeptides - 30min Gradient/Unriched/20210317_IO25cm_30min_NEB_Sample8_GlycoStt40K_400ng_A_Slot1-18_1_621.d	0							0.00013	0.00034	0.00015	0.00036	20210317_io25cm_30min_neb_sample8_glycostt40k_400ng_a_slot1-18_1_621.ScanId;v=1;d1=34345.34345.3				QTOF_HCD	0.82	NonReference	1	57802.5	4.61	600000								2 in 2
71409	sp|P53582|MAP11_HUMAN Methionine aminopeptidase 1 OS=Homo sapiens GN=METAP1 PE=1 SV=2	LLSSEDIEGMR	K.LLSSEDIEGMR.L	841000	841000		14637	14637	0	42334	27	s(HCT116-pre-enriched) r(1)			2								130	140	1.4e-06	1.4e-05	432.31	272.5		272.5	625.312	625.308	6.62	0	1248.61	1248.6	0.0083		26.5		peptide (MS2)	3	1170	39454	3	1	61100	1	27431	63000	27		24.69		26.46	27.06	byonic_s(Sample8) r(1)	D:/Data/20210316_NEB/Glycopeptides - 30min Gradient/Unriched/byos_tmp/45min_Unriched_Samples.oNIql/byonic_s(Sample8) r(1).byrslt	D:/Data/20210316_NEB/Glycopeptides - 30min Gradient/Unriched/20210317_IO25cm_30min_NEB_Sample8_GlycoStt40K_400ng_A_Slot1-18_1_621.d	0							0	0	0	0	20210317_io25cm_30min_neb_sample8_glycostt40k_400ng_a_slot1-18_1_621.ScanId;v=1;d1=27431.27431.2				QTOF_HCD	0.935	NonReference	1	43198.8	6.77	2000000			0.09					1 in 1
71423	sp|P53582|MAP11_HUMAN Methionine aminopeptidase 1 OS=Homo sapiens GN=METAP1 PE=1 SV=2	LLSSEDIEGMR	K.LLSSEDIEGMR.L	841000	841000			14637	0	42334	27	s(HCT116-pre-enriched) r(1)			2								130	140	1.8e-06	1.9e-05	439.6	223.4		223.4	625.311	625.308	4.59	0	1248.61	1248.6	0.0057		26.51		peptide (MS2)	3	1170	39486	3	1	61100	1	27455	60000	27		24.69		26.46	27.06	byonic_s(Sample8) r(1)	D:/Data/20210316_NEB/Glycopeptides - 30min Gradient/Unriched/byos_tmp/45min_Unriched_Samples.oNIql/byonic_s(Sample8) r(1).byrslt	D:/Data/20210316_NEB/Glycopeptides - 30min Gradient/Unriched/20210317_IO25cm_30min_NEB_Sample8_GlycoStt40K_400ng_A_Slot1-18_1_621.d	0							0	0	0	0	20210317_io25cm_30min_neb_sample8_glycostt40k_400ng_a_slot1-18_1_621.ScanId;v=1;d1=27455.27455.2				QTOF_HCD	0.937	NonReference	1	43198.8	6.77	2000000								1 in 1
87167	sp|O76021|RL1D1_HUMAN Ribosomal L1 domain-containing protein 1 OS=Homo sapiens GN=RSL1D1 PE=1 SV=3	LLSSFDFFLTDAR	R.LLSSFDFFLTDAR.I	597000	597000		14638	14638	0	42335	49.86	s(HCT116-pre-enriched) r(1)			2								148	160	2.7e-06	2.8e-05	438.69	214.9		214.9	766.384	766.393	-12.2	0	1530.75	1530.77	-0.0187		50.03		peptide (many samples)	3	226	87169	3	1	31200	1	59417	83100	49.86		48.22		49.4	50.37	byonic_s(Sample8) r(1)	D:/Data/20210316_NEB/Glycopeptides - 30min Gradient/Unriched/byos_tmp/45min_Unriched_Samples.oNIql/byonic_s(Sample8) r(1).byrslt	D:/Data/20210316_NEB/Glycopeptides - 30min Gradient/Unriched/20210317_IO25cm_30min_NEB_Sample8_GlycoStt40K_400ng_A_Slot1-18_1_621.d	1							0	0	0	0	20210317_io25cm_30min_neb_sample8_glycostt40k_400ng_a_slot1-18_1_621.ScanId;v=1;d1=59417.59417.2				QTOF_HCD	1.076	NonReference	1	54968.1	10.64	1000000			0.07					1 in 1
71140	sp|Q9H974|QTRD1_HUMAN Queuine tRNA-ribosyltransferase subunit QTRTD1 OS=Homo sapiens GN=QTRTD1 PE=1 SV=1	LLSSVTAELPEDKPR	R.LLSSVTAELPEDKPR.L	59000	59000		14640	14640	0	42337	26.04	s(HCT116-pre-enriched) r(1)			2								235	249	1.8e-15	1.9e-14	740.66	435.5		435.5	827.948	827.954	-7.49	0	1653.88	1653.89	-0.0124		26.04		peptide (per sample)	3	3547	38574	3	1	11200	1	26824	108000	26.04		25.66		26	26.49	byonic_s(Sample8) r(1)	D:/Data/20210316_NEB/Glycopeptides - 30min Gradient/Unriched/byos_tmp/45min_Unriched_Samples.oNIql/byonic_s(Sample8) r(1).byrslt	D:/Data/20210316_NEB/Glycopeptides - 30min Gradient/Unriched/20210317_IO25cm_30min_NEB_Sample8_GlycoStt40K_400ng_A_Slot1-18_1_621.d	1							0	0	0	0	20210317_io25cm_30min_neb_sample8_glycostt40k_400ng_a_slot1-18_1_621.ScanId;v=1;d1=26824.26824.2				QTOF_HCD	1.205	NonReference	1	46698.3	6.36	200000			0.07					1 in 1
71161	sp|Q9H974|QTRD1_HUMAN Queuine tRNA-ribosyltransferase subunit QTRTD1 OS=Homo sapiens GN=QTRTD1 PE=1 SV=1	LLSSVTAELPEDKPR	R.LLSSVTAELPEDKPR.L	279000	279000		14640	14640	0	42340	26.58	s(HCT116-pre-enriched) r(1)			3								235	249	0.038	0.29	241.72	90.2		90.2	552.298	552.305	-12.95	0	1653.87	1653.89	-0.0214		26.06		peptide (per sample)	3	3547	38633	3	1	13700	1	26863	67600	26.58		25.66		25.19	26.65	byonic_s(Sample8) r(1)	D:/Data/20210316_NEB/Glycopeptides - 30min Gradient/Unriched/byos_tmp/45min_Unriched_Samples.oNIql/byonic_s(Sample8) r(1).byrslt	D:/Data/20210316_NEB/Glycopeptides - 30min Gradient/Unriched/20210317_IO25cm_30min_NEB_Sample8_GlycoStt40K_400ng_A_Slot1-18_1_621.d	1							0.0019	0.0069	0	0	20210317_io25cm_30min_neb_sample8_glycostt40k_400ng_a_slot1-18_1_621.ScanId;v=1;d1=26863.26863.3				QTOF_HCD	0.896	NonReference	1	46698.3	6.36	700000			0.09					1 in 1
75253	sp|P55060|XPO2_HUMAN Exportin-2 OS=Homo sapiens GN=CSE1L PE=1 SV=3	LLTECPPMMDTEYTK	K.LLTECPPMMDTEYTK.L	98300	98300		14643	14643	1	42348	32.28	s(HCT116-pre-enriched) r(1)			2								849	863	3.5e-14	3.7e-13	640.66	508.8		508.8	914.911	914.912	-0.53	0	1827.81	1827.81	-0.001		32.23		peptide (MS2)	3	165	50781	3	1	24200	1	35140	224000	32.28		28.67		32.14	32.61	byonic_s(Sample8) r(1)	D:/Data/20210316_NEB/Glycopeptides - 30min Gradient/Unriched/byos_tmp/45min_Unriched_Samples.oNIql/byonic_s(Sample8) r(1).byrslt	D:/Data/20210316_NEB/Glycopeptides - 30min Gradient/Unriched/20210317_IO25cm_30min_NEB_Sample8_GlycoStt40K_400ng_A_Slot1-18_1_621.d	0							0	0	0	0	20210317_io25cm_30min_neb_sample8_glycostt40k_400ng_a_slot1-18_1_621.ScanId;v=1;d1=35140.35140.2		C5(Carbamidomethyl/57.0215)		QTOF_HCD	1.149	NonReference	1	110402	5.41	300000			0.04					1 in 1
75280	sp|P55060|XPO2_HUMAN Exportin-2 OS=Homo sapiens GN=CSE1L PE=1 SV=3	LLTECPPMMDTEYTK	K.LLTECPPMMDTEYTK.L	98300	98300			14643	1	42348	32.28	s(HCT116-pre-enriched) r(1)			2								849	863	3.5e-14	3.7e-13	622.04	435.3		435.3	914.91	914.912	-1.8	0	1827.81	1827.81	-0.0033		32.28		peptide (MS2)	3	165	50857	3	1	24200	1	35195	110000	32.28		28.67		32.14	32.61	byonic_s(Sample8) r(1)	D:/Data/20210316_NEB/Glycopeptides - 30min Gradient/Unriched/byos_tmp/45min_Unriched_Samples.oNIql/byonic_s(Sample8) r(1).byrslt	D:/Data/20210316_NEB/Glycopeptides - 30min Gradient/Unriched/20210317_IO25cm_30min_NEB_Sample8_GlycoStt40K_400ng_A_Slot1-18_1_621.d	0							0	0	0	0	20210317_io25cm_30min_neb_sample8_glycostt40k_400ng_a_slot1-18_1_621.ScanId;v=1;d1=35195.35195.2		C5(Carbamidomethyl/57.0215)		QTOF_HCD	1.156	NonReference	1	110402	5.41	300000								1 in 1
79880	sp|Q92598|HS105_HUMAN Heat shock protein 105 kDa OS=Homo sapiens GN=HSPH1 PE=1 SV=1	LLTETEDWLYEEGEDQAK	R.LLTETEDWLYEEGEDQAK.Q	161000	161000		14645	14645	1	42354	38.96	s(HCT116-pre-enriched) r(1)			3								668	685	1.3e-12	1.3e-11	624.35	515.9		515.9	723.672	723.667	6.27	0	2167.99	2167.98	0.0136		38.95		peptide (per sample)	3	3494	64333	3	1	19600	1	44361	142000	38.96		35.94		37.64	39.26	byonic_s(Sample8) r(1)	D:/Data/20210316_NEB/Glycopeptides - 30min Gradient/Unriched/byos_tmp/45min_Unriched_Samples.oNIql/byonic_s(Sample8) r(1).byrslt	D:/Data/20210316_NEB/Glycopeptides - 30min Gradient/Unriched/20210317_IO25cm_30min_NEB_Sample8_GlycoStt40K_400ng_A_Slot1-18_1_621.d	1							0	0	0	0	20210317_io25cm_30min_neb_sample8_glycostt40k_400ng_a_slot1-18_1_621.ScanId;v=1;d1=44361.44361.3				QTOF_HCD	0.988	NonReference	1	96848.2	5.1	500000			0.09					1 in 1
80174	sp|Q7L2H7|EIF3M_HUMAN Eukaryotic translation initiation factor 3 subunit M OS=Homo sapiens GN=EIF3M PE=1 SV=1	LLTFMGMAVENK	R.LLTFMGMAVENK.E	579000	579000		14646	14646	0	42358	39.35	s(HCT116-pre-enriched) r(1)			2								279	290	8.9e-08	9.2e-07	492.36	273		273	677.351	677.349	2.86	0	1352.69	1352.68	0.0039		39.35		peptide (per sample)	3	1399	65146	3	1	38400	1	44900	99200	39.35		38.65		38.94	39.82	byonic_s(Sample8) r(1)	D:/Data/20210316_NEB/Glycopeptides - 30min Gradient/Unriched/byos_tmp/45min_Unriched_Samples.oNIql/byonic_s(Sample8) r(1).byrslt	D:/Data/20210316_NEB/Glycopeptides - 30min Gradient/Unriched/20210317_IO25cm_30min_NEB_Sample8_GlycoStt40K_400ng_A_Slot1-18_1_621.d	1							0	0	0	0	20210317_io25cm_30min_neb_sample8_glycostt40k_400ng_a_slot1-18_1_621.ScanId;v=1;d1=44900.44900.2				QTOF_HCD	1.028	NonReference	1	42494.6	5.27	1000000			0.08					1 in 1
77834	sp|Q14139|UBE4A_HUMAN Ubiquitin conjugation factor E4 A OS=Homo sapiens GN=UBE4A PE=1 SV=2	LLTFNPTYCALK	R.LLTFNPTYCALK.E	89200	89200		14648	14648	0	42363	36.13	s(HCT116-pre-enriched) r(1)			2								457	468	1.2e-06	1.2e-05	378.24	213.1		213.1	720.88	720.881	-1.6	0	1439.75	1439.75	-0.0023		36.16		peptide (per sample)	3	1157	58575	3	1	9480	1	40475	58500	36.13		36.42		35.57	36.39	byonic_s(Sample8) r(1)	D:/Data/20210316_NEB/Glycopeptides - 30min Gradient/Unriched/byos_tmp/45min_Unriched_Samples.oNIql/byonic_s(Sample8) r(1).byrslt	D:/Data/20210316_NEB/Glycopeptides - 30min Gradient/Unriched/20210317_IO25cm_30min_NEB_Sample8_GlycoStt40K_400ng_A_Slot1-18_1_621.d	1							0	0	0	0	20210317_io25cm_30min_neb_sample8_glycostt40k_400ng_a_slot1-18_1_621.ScanId;v=1;d1=40475.40475.2		C9(Carbamidomethyl/57.0215)		QTOF_HCD	1.041	NonReference	1	122542	4.93	200000			0.08					1 in 1
81883	sp|Q9UG63|ABCF2_HUMAN ATP-binding cassette sub-family F member 2 OS=Homo sapiens GN=ABCF2 PE=1 SV=2	LLTGELLPTDGMIR	K.LLTGELLPTDGMIR.K	842000	842000		14649	14649	0	42366	42.23	s(HCT116-pre-enriched) r(1)			2								442	455	4.5e-10	4.7e-09	550.66	300.3		300.3	764.922	764.924	-2.71	0	1527.83	1527.83	-0.0041		41.76		peptide (per sample)	3	1021	70061	3	1	136000	1	48211	232000	42.23		43.06		41.37	42.34	byonic_s(Sample8) r(1)	D:/Data/20210316_NEB/Glycopeptides - 30min Gradient/Unriched/byos_tmp/45min_Unriched_Samples.oNIql/byonic_s(Sample8) r(1).byrslt	D:/Data/20210316_NEB/Glycopeptides - 30min Gradient/Unriched/20210317_IO25cm_30min_NEB_Sample8_GlycoStt40K_400ng_A_Slot1-18_1_621.d	1							0	0	0	0	20210317_io25cm_30min_neb_sample8_glycostt40k_400ng_a_slot1-18_1_621.ScanId;v=1;d1=48211.48211.2				QTOF_HCD	1.07	NonReference	1	71279.8	6.99	2000000			0.08					1 in 1
69765	sp|Q96E29|MTEF3_HUMAN Transcription termination factor 3, mitochondrial OS=Homo sapiens GN=MTERF3 PE=1 SV=2	LLTGSLEPVKENMK	R.LLTGSLEPVKENMK.V	37900	37900		14650	14650	0	42370	24.03	s(HCT116-pre-enriched) r(1)			2								286	299	1.8e-08	1.9e-07	514.39	326.3		326.3	779.921	779.929	-10.02	0	1557.83	1557.84	-0.0156		24.03		peptide (MS2)	3	2445	34639	3	1	8020	1	24090	15300	24.03		28.96		23.96	24.1	byonic_s(Sample8) r(1)	D:/Data/20210316_NEB/Glycopeptides - 30min Gradient/Unriched/byos_tmp/45min_Unriched_Samples.oNIql/byonic_s(Sample8) r(1).byrslt	D:/Data/20210316_NEB/Glycopeptides - 30min Gradient/Unriched/20210317_IO25cm_30min_NEB_Sample8_GlycoStt40K_400ng_A_Slot1-18_1_621.d	0							0	0	0	0	20210317_io25cm_30min_neb_sample8_glycostt40k_400ng_a_slot1-18_1_621.ScanId;v=1;d1=24090.24090.2				QTOF_HCD	1.126	NonReference	1	47969	8.93	100000			0.08					1 in 1
69770	sp|Q96E29|MTEF3_HUMAN Transcription termination factor 3, mitochondrial OS=Homo sapiens GN=MTERF3 PE=1 SV=2	LLTGSLEPVKENMK	R.LLTGSLEPVKENMK.V	37900	37900			14650	0	42370	24.03	s(HCT116-pre-enriched) r(1)			2								286	299	2.1e-10	2.2e-09	597.79	393.1		393.1	779.921	779.929	-10.02	0	1557.83	1557.84	-0.0156		24.05		peptide (MS2)	3	2445	34656	3	1	8020	1	24102	36700	24.03		28.96		23.96	24.1	byonic_s(Sample8) r(1)	D:/Data/20210316_NEB/Glycopeptides - 30min Gradient/Unriched/byos_tmp/45min_Unriched_Samples.oNIql/byonic_s(Sample8) r(1).byrslt	D:/Data/20210316_NEB/Glycopeptides - 30min Gradient/Unriched/20210317_IO25cm_30min_NEB_Sample8_GlycoStt40K_400ng_A_Slot1-18_1_621.d	0							0	0	0	0	20210317_io25cm_30min_neb_sample8_glycostt40k_400ng_a_slot1-18_1_621.ScanId;v=1;d1=24102.24102.2				QTOF_HCD	1.127	NonReference	1	47969	8.93	100000								1 in 1
71951	sp|Q86X55|CARM1_HUMAN Histone-arginine methyltransferase CARM1 OS=Homo sapiens GN=CARM1 PE=1 SV=3	LLTIGDANGEIQR	R.LLTIGDANGEIQR.H	208000	208000		14653	14653	0	42379	27.27	s(HCT116-pre-enriched) r(1)			2								37	49	5.6e-09	5.9e-08	552.75	337.3		337.3	700.376	700.381	-6.95	0	1398.74	1398.75	-0.0097		27.3		peptide (per sample)	3	802	41067	3	1	34400	1	28516	90600	27.27		27.02		26.76	27.34	byonic_s(Sample8) r(1)	D:/Data/20210316_NEB/Glycopeptides - 30min Gradient/Unriched/byos_tmp/45min_Unriched_Samples.oNIql/byonic_s(Sample8) r(1).byrslt	D:/Data/20210316_NEB/Glycopeptides - 30min Gradient/Unriched/20210317_IO25cm_30min_NEB_Sample8_GlycoStt40K_400ng_A_Slot1-18_1_621.d	1							0	0	0	0	20210317_io25cm_30min_neb_sample8_glycostt40k_400ng_a_slot1-18_1_621.ScanId;v=1;d1=28516.28516.2				QTOF_HCD	1.026	NonReference	1	65843.2	6.26	500000			0.1					1 in 1
72628	sp|Q86X55|CARM1_HUMAN Histone-arginine methyltransferase CARM1 OS=Homo sapiens GN=CARM1 PE=1 SV=3	LLTIGDANGEIQR	R.LLTIGDAnGEIQR.H	42300	42300	16.889	14652	14652	0	42375	28.55	s(HCT116-pre-enriched) r(1)	N8(Deamidated/0.9840)	N	2				Deamidated/0.9840	290	44	8	37	49	1.8e-07	1.9e-06	463.04	267.1		267.1	700.868	700.873	-6.84	0	1399.72	1399.73	-0.0096	1.28	28.3		peptide (per sample)	3	802	43034	3	1	16100	1	29861	169000	28.55	27.27	27.02	27.02	27.6	28.66	byonic_s(Sample8) r(1)	D:/Data/20210316_NEB/Glycopeptides - 30min Gradient/Unriched/byos_tmp/45min_Unriched_Samples.oNIql/byonic_s(Sample8) r(1).byrslt	D:/Data/20210316_NEB/Glycopeptides - 30min Gradient/Unriched/20210317_IO25cm_30min_NEB_Sample8_GlycoStt40K_400ng_A_Slot1-18_1_621.d	1							0	0	0	0	20210317_io25cm_30min_neb_sample8_glycostt40k_400ng_a_slot1-18_1_621.ScanId;v=1;d1=29861.29861.2				QTOF_HCD	1.018	NonReference	1	65843.2	6.26	100000			0.09					1 in 1
72774	sp|Q5T440|CAF17_HUMAN Putative transferase CAF17, mitochondrial OS=Homo sapiens GN=IBA57 PE=1 SV=1	LLTQDEGPALVPGGR	R.LLTQDEGPALVPGGR.L	78500	78500		14657	14657	0	42385	28.5	s(HCT116-pre-enriched) r(1)			2								198	212	3.9e-07	4.1e-06	405.86	238.8		238.8	761.909	761.915	-7.38	0	1521.8	1521.82	-0.0112		28.5		peptide (per sample)	3	3841	43453	3	1	8320	1	30146	99000	28.5		25.57		28.25	29.55	byonic_s(Sample8) r(1)	D:/Data/20210316_NEB/Glycopeptides - 30min Gradient/Unriched/byos_tmp/45min_Unriched_Samples.oNIql/byonic_s(Sample8) r(1).byrslt	D:/Data/20210316_NEB/Glycopeptides - 30min Gradient/Unriched/20210317_IO25cm_30min_NEB_Sample8_GlycoStt40K_400ng_A_Slot1-18_1_621.d	1							0	0	0	0	20210317_io25cm_30min_neb_sample8_glycostt40k_400ng_a_slot1-18_1_621.ScanId;v=1;d1=30146.30146.2				QTOF_HCD	1.096	NonReference	1	38020.5	10.15	200000			0.05					1 in 1
74217	sp|O60264|SMCA5_HUMAN SWI/SNF-related matrix-associated actin-dependent regulator of chromatin subfamily A member 5 OS=Homo sapiens GN=SMARCA5 PE=1 SV=1	LLTQGFTNWNK	K.LLTQGFTNWNK.R	310000	310000		14660	14660	0	42390	30.4	s(HCT116-pre-enriched) r(1)			2								837	847	0.013	0.12	231.87	107.2		107.2	661.344	661.349	-7.45	0	1320.67	1320.68	-0.0098		30.72		peptide (many samples)	3	296	47814	3	1	17900	1	33129	26100	30.4		30.8		30.31	30.82	byonic_s(Sample8) r(1)	D:/Data/20210316_NEB/Glycopeptides - 30min Gradient/Unriched/byos_tmp/45min_Unriched_Samples.oNIql/byonic_s(Sample8) r(1).byrslt	D:/Data/20210316_NEB/Glycopeptides - 30min Gradient/Unriched/20210317_IO25cm_30min_NEB_Sample8_GlycoStt40K_400ng_A_Slot1-18_1_621.d	1							0.001	0.0043	0.0013	0.0054	20210317_io25cm_30min_neb_sample8_glycostt40k_400ng_a_slot1-18_1_621.ScanId;v=1;d1=33129.33129.2				QTOF_HCD	0.99	NonReference	1	121892	8.1	700000			0.19					1 in 1
59289	sp|Q9Y6K5|OAS3_HUMAN 2'-5'-oligoadenylate synthase 3 OS=Homo sapiens GN=OAS3 PE=1 SV=3	LLTSGCQEGEHK	R.LLTSGCQEGEHK.A	105000	105000		14662	14662	0	42394	7.17	s(HCT116-pre-enriched) r(1)			2								569	580	1.8e-08	1.9e-07	547.95	373.6		373.6	679.821	679.822	-2.22	0	1357.63	1357.63	-0.003		7.12		peptide (MS2)	3	464	4374	3	1	18300	1	3146	46200	7.17		8.21		6.71	7.33	byonic_s(Sample8) r(1)	D:/Data/20210316_NEB/Glycopeptides - 30min Gradient/Unriched/byos_tmp/45min_Unriched_Samples.oNIql/byonic_s(Sample8) r(1).byrslt	D:/Data/20210316_NEB/Glycopeptides - 30min Gradient/Unriched/20210317_IO25cm_30min_NEB_Sample8_GlycoStt40K_400ng_A_Slot1-18_1_621.d	0							0	0	0	0	20210317_io25cm_30min_neb_sample8_glycostt40k_400ng_a_slot1-18_1_621.ScanId;v=1;d1=3146.3146.2		C6(Carbamidomethyl/57.0215)		QTOF_HCD	1.008	NonReference	1	121139	8.32	200000			0.07					1 in 1
59291	sp|Q9Y6K5|OAS3_HUMAN 2'-5'-oligoadenylate synthase 3 OS=Homo sapiens GN=OAS3 PE=1 SV=3	LLTSGCQEGEHK	R.LLTSGCQEGEHK.A	105000	105000			14662	0	42394	7.17	s(HCT116-pre-enriched) r(1)			2								569	580	4e-08	4.2e-07	509.52	348.6		348.6	679.823	679.822	1.38	0	1357.63	1357.63	0.0019		7.15		peptide (MS2)	3	464	4401	3	1	18300	1	3163	51600	7.17		8.21		6.71	7.33	byonic_s(Sample8) r(1)	D:/Data/20210316_NEB/Glycopeptides - 30min Gradient/Unriched/byos_tmp/45min_Unriched_Samples.oNIql/byonic_s(Sample8) r(1).byrslt	D:/Data/20210316_NEB/Glycopeptides - 30min Gradient/Unriched/20210317_IO25cm_30min_NEB_Sample8_GlycoStt40K_400ng_A_Slot1-18_1_621.d	0							0	0	0	0	20210317_io25cm_30min_neb_sample8_glycostt40k_400ng_a_slot1-18_1_621.ScanId;v=1;d1=3163.3163.2		C6(Carbamidomethyl/57.0215)		QTOF_HCD	1.006	NonReference	1	121139	8.32	200000								1 in 1
67526	sp|Q9NZB2|F120A_HUMAN Constitutive coactivator of PPAR-gamma-like protein 1 OS=Homo sapiens GN=FAM120A PE=1 SV=2	LLVDADNCLHR	R.LLVDADNCLHR.L	853000	853000		14666	14666	0	42404	20.88	s(HCT116-pre-enriched) r(1)			2								46	56	1e-06	1.1e-05	434.06	274.9		274.9	663.339	663.335	5.4	0	1324.66	1324.66	0.0072		20.9		peptide (per sample)	3	210	28493	3	1	40700	1	19877	62000	20.88		24.09		20.32	21.43	byonic_s(Sample8) r(1)	D:/Data/20210316_NEB/Glycopeptides - 30min Gradient/Unriched/byos_tmp/45min_Unriched_Samples.oNIql/byonic_s(Sample8) r(1).byrslt	D:/Data/20210316_NEB/Glycopeptides - 30min Gradient/Unriched/20210317_IO25cm_30min_NEB_Sample8_GlycoStt40K_400ng_A_Slot1-18_1_621.d	1							0	0	0	0	20210317_io25cm_30min_neb_sample8_glycostt40k_400ng_a_slot1-18_1_621.ScanId;v=1;d1=19877.19877.2		C8(Carbamidomethyl/57.0215)		QTOF_HCD	1.028	NonReference	1	121867	9.01	2000000			0.09					2 in 2
66071	sp|Q9ULF5|S39AA_HUMAN Zinc transporter ZIP10 OS=Homo sapiens GN=SLC39A10 PE=1 SV=2	LLVEDINKDK	K.LLVEDINKDK.N	57500	57500		14669	14669	0	42411	18.58	s(HCT116-pre-enriched) r(1)			2								383	392	0.0069	0.068	298.92	124.3		124.3	593.831	593.837	-11.07	0	1185.65	1185.66	-0.0131		18.61		peptide (per sample)	3	1949	24222	3	1	18000	1	16962	19900	18.58		21.76		18.54	18.63	byonic_s(Sample8) r(1)	D:/Data/20210316_NEB/Glycopeptides - 30min Gradient/Unriched/byos_tmp/45min_Unriched_Samples.oNIql/byonic_s(Sample8) r(1).byrslt	D:/Data/20210316_NEB/Glycopeptides - 30min Gradient/Unriched/20210317_IO25cm_30min_NEB_Sample8_GlycoStt40K_400ng_A_Slot1-18_1_621.d	1							0.00083	0.0028	0.00096	0.0034	20210317_io25cm_30min_neb_sample8_glycostt40k_400ng_a_slot1-18_1_621.ScanId;v=1;d1=16962.16962.2				QTOF_HCD	0.979	NonReference	1	94117.2	6.26	100000			0.06					1 in 1
84039	sp|O75352|MPU1_HUMAN Mannose-P-dolichol utilization defect 1 protein OS=Homo sapiens GN=MPDU1 PE=1 SV=2	LLVPILLPEK	R.LLVPILLPEK.C	78800	78800		14672	14672	0	42419	45.04	s(HCT116-pre-enriched) r(1)			2								12	21	2.1e-08	2.2e-07	419.38	322		322	567.885	567.879	10.56	0	1133.75	1133.74	0.012		45.01		peptide (MS2)	3	2676	76739	3	1	18800	1	52604	58900	45.04		42.91		44.29	45.1	byonic_s(Sample8) r(1)	D:/Data/20210316_NEB/Glycopeptides - 30min Gradient/Unriched/byos_tmp/45min_Unriched_Samples.oNIql/byonic_s(Sample8) r(1).byrslt	D:/Data/20210316_NEB/Glycopeptides - 30min Gradient/Unriched/20210317_IO25cm_30min_NEB_Sample8_GlycoStt40K_400ng_A_Slot1-18_1_621.d	0							0	0	0	0	20210317_io25cm_30min_neb_sample8_glycostt40k_400ng_a_slot1-18_1_621.ScanId;v=1;d1=52604.52604.2				QTOF_HCD	0.917	NonReference	1	26633.6	9.22	100000			0.07					1 in 1
84058	sp|O75352|MPU1_HUMAN Mannose-P-dolichol utilization defect 1 protein OS=Homo sapiens GN=MPDU1 PE=1 SV=2	LLVPILLPEK	R.LLVPILLPEK.C	78800	78800			14672	0	42419	45.04	s(HCT116-pre-enriched) r(1)			2								12	21	7.2e-07	7.5e-06	322.31	322.3		322.3	567.881	567.879	4.93	0	1133.75	1133.74	0.0056		45.03		peptide (MS2)	3	2676	76798	3	1	18800	1	52641	43600	45.04		42.91		44.29	45.1	byonic_s(Sample8) r(1)	D:/Data/20210316_NEB/Glycopeptides - 30min Gradient/Unriched/byos_tmp/45min_Unriched_Samples.oNIql/byonic_s(Sample8) r(1).byrslt	D:/Data/20210316_NEB/Glycopeptides - 30min Gradient/Unriched/20210317_IO25cm_30min_NEB_Sample8_GlycoStt40K_400ng_A_Slot1-18_1_621.d	0							0	0	0	0	20210317_io25cm_30min_neb_sample8_glycostt40k_400ng_a_slot1-18_1_621.ScanId;v=1;d1=52641.52641.2				QTOF_HCD	0.917	NonReference	1	26633.6	9.22	100000								1 in 1
87702	sp|Q9BSJ8|ESYT1_HUMAN Extended synaptotagmin-1 OS=Homo sapiens GN=ESYT1 PE=1 SV=1	LLVPLVPDLQDVAQLR	R.LLVPLVPDLQDVAQLR.S	65300	65300		14673	14673	0	42422	50.83	s(HCT116-pre-enriched) r(1)			2								308	323	3.5e-14	3.7e-13	617.05	527.4		527.4	895.034	895.033	1.05	0	1788.05	1788.05	0.0019		50.86		peptide (per sample)	3	530	89325	3	1	23000	1	60835	109000	50.83		49.56		50.79	50.9	byonic_s(Sample8) r(1)	D:/Data/20210316_NEB/Glycopeptides - 30min Gradient/Unriched/byos_tmp/45min_Unriched_Samples.oNIql/byonic_s(Sample8) r(1).byrslt	D:/Data/20210316_NEB/Glycopeptides - 30min Gradient/Unriched/20210317_IO25cm_30min_NEB_Sample8_GlycoStt40K_400ng_A_Slot1-18_1_621.d	1							0	0	0	0	20210317_io25cm_30min_neb_sample8_glycostt40k_400ng_a_slot1-18_1_621.ScanId;v=1;d1=60835.60835.2				QTOF_HCD	1.17	NonReference	1	122848	5.46	200000			0.04					1 in 1
87691	sp|Q9BSJ8|ESYT1_HUMAN Extended synaptotagmin-1 OS=Homo sapiens GN=ESYT1 PE=1 SV=1	LLVPLVPDLQDVAQLR	R.LLVPLVPDLQDVAQLR.S	83600	83600		14673	14673	0	42426	50.83	s(HCT116-pre-enriched) r(1)			3								308	323	5.7e-11	5.9e-10	522.85	455.1		455.1	597.021	597.024	-5.59	0	1788.04	1788.05	-0.01		50.83		peptide (per sample)	3	530	89266	3	1	32200	1	60795	122000	50.83		49.56		50.79	50.9	byonic_s(Sample8) r(1)	D:/Data/20210316_NEB/Glycopeptides - 30min Gradient/Unriched/byos_tmp/45min_Unriched_Samples.oNIql/byonic_s(Sample8) r(1).byrslt	D:/Data/20210316_NEB/Glycopeptides - 30min Gradient/Unriched/20210317_IO25cm_30min_NEB_Sample8_GlycoStt40K_400ng_A_Slot1-18_1_621.d	1							0	0	0	0	20210317_io25cm_30min_neb_sample8_glycostt40k_400ng_a_slot1-18_1_621.ScanId;v=1;d1=60795.60795.3				QTOF_HCD	0.906	NonReference	1	122848	5.46	200000			0.04					1 in 1
68689	sp|P49792|RBP2_HUMAN E3 SUMO-protein ligase RanBP2 OS=Homo sapiens GN=RANBP2 PE=1 SV=2	LLVQHEINTLR	R.LLVQHEINTLR.A	276000	276000		14675	14675	0	42429	22.5	s(HCT116-pre-enriched) r(1)			2								553	563	0.0044	0.044	243.61	102.4		102.4	668.379	668.391	-18.38	0	1334.74	1334.77	-0.0245		22.56		peptide (per sample)	3	66	31752	3	1	75500	1	22104	7770	22.5		32.71		22.45	22.57	byonic_s(Sample8) r(1)	D:/Data/20210316_NEB/Glycopeptides - 30min Gradient/Unriched/byos_tmp/45min_Unriched_Samples.oNIql/byonic_s(Sample8) r(1).byrslt	D:/Data/20210316_NEB/Glycopeptides - 30min Gradient/Unriched/20210317_IO25cm_30min_NEB_Sample8_GlycoStt40K_400ng_A_Slot1-18_1_621.d	1							0.00067	0.0021	0.00091	0.0025	20210317_io25cm_30min_neb_sample8_glycostt40k_400ng_a_slot1-18_1_621.ScanId;v=1;d1=22104.22104.2				QTOF_HCD	1.025	NonReference	1	358120	5.78	600000			0.06					1 in 1
62999	sp|P62873|GBB1_HUMAN Guanine nucleotide-binding protein G(I)/G(S)/G(T) subunit beta-1 OS=Homo sapiens GN=GNB1 PE=1 SV=3	LLVSASQDGK	R.LLVSASQDGK.L	412000	412000		14676	14676	0	42433	13.79	s(HCT116-pre-enriched) r(1)			2								69	78	0.069	0.44	261.21	66.8		66.8	509.275	509.282	-15.09	0	1016.53	1016.55	-0.0153		13.79		peptide (per sample)	3	401	15411	3	1	89600	1	10849	40100	13.79		14.59		13.53	13.86	byonic_s(Sample8) r(1)	D:/Data/20210316_NEB/Glycopeptides - 30min Gradient/Unriched/byos_tmp/45min_Unriched_Samples.oNIql/byonic_s(Sample8) r(1).byrslt	D:/Data/20210316_NEB/Glycopeptides - 30min Gradient/Unriched/20210317_IO25cm_30min_NEB_Sample8_GlycoStt40K_400ng_A_Slot1-18_1_621.d	1							0.0027	0.013	0.0037	0.018	20210317_io25cm_30min_neb_sample8_glycostt40k_400ng_a_slot1-18_1_621.ScanId;v=1;d1=10849.10849.2				QTOF_HCD	0.877	NonReference	1	37362.7	5.53	700000			0.06					2 in 2
74075	sp|O14745|NHRF1_HUMAN Na(+)/H(+) exchange regulatory cofactor NHE-RF1 OS=Homo sapiens GN=SLC9A3R1 PE=1 SV=4	LLVVDPETDEQLQK	R.LLVVDPETDEQLQK.L	242000	242000		14679	14679	0	42441	30.54	s(HCT116-pre-enriched) r(1)			2								88	101	1.9e-09	2e-08	504.44	359.5		359.5	813.928	813.933	-6.03	0	1625.84	1625.85	-0.0098		30.51		peptide (MS2)	3	740	47359	3	1	35200	1	32829	252000	30.54		29.61		29.8	30.8	byonic_s(Sample8) r(1)	D:/Data/20210316_NEB/Glycopeptides - 30min Gradient/Unriched/byos_tmp/45min_Unriched_Samples.oNIql/byonic_s(Sample8) r(1).byrslt	D:/Data/20210316_NEB/Glycopeptides - 30min Gradient/Unriched/20210317_IO25cm_30min_NEB_Sample8_GlycoStt40K_400ng_A_Slot1-18_1_621.d	0							0	0	0	0	20210317_io25cm_30min_neb_sample8_glycostt40k_400ng_a_slot1-18_1_621.ScanId;v=1;d1=32829.32829.2				QTOF_HCD	1.093	NonReference	1	38864.1	5.43	600000			0.09					1 in 1
74080	sp|O14745|NHRF1_HUMAN Na(+)/H(+) exchange regulatory cofactor NHE-RF1 OS=Homo sapiens GN=SLC9A3R1 PE=1 SV=4	LLVVDPETDEQLQK	R.LLVVDPETDEQLQK.L	242000	242000			14679	0	42441	30.54	s(HCT116-pre-enriched) r(1)			2								88	101	4.1e-08	4.3e-07	475.17	319.2		319.2	813.928	813.933	-6.03	0	1625.84	1625.85	-0.0098		30.51		peptide (MS2)	3	740	47375	3	1	35200	1	32839	137000	30.54		29.61		29.8	30.8	byonic_s(Sample8) r(1)	D:/Data/20210316_NEB/Glycopeptides - 30min Gradient/Unriched/byos_tmp/45min_Unriched_Samples.oNIql/byonic_s(Sample8) r(1).byrslt	D:/Data/20210316_NEB/Glycopeptides - 30min Gradient/Unriched/20210317_IO25cm_30min_NEB_Sample8_GlycoStt40K_400ng_A_Slot1-18_1_621.d	0							0	0	0	0	20210317_io25cm_30min_neb_sample8_glycostt40k_400ng_a_slot1-18_1_621.ScanId;v=1;d1=32839.32839.2				QTOF_HCD	1.094	NonReference	1	38864.1	5.43	600000								1 in 1
65470	sp|Q12802|AKP13_HUMAN A-kinase anchor protein 13 OS=Homo sapiens GN=AKAP13 PE=1 SV=2	LLVVSESSAAQEQDKDK	K.LLVVSESSAAQEQDKDK.A	343000	343000		14681	14681	1	42446	18.58	s(HCT116-pre-enriched) r(1)			2								914	930	5.5e-11	5.7e-10	586.05	430.3		430.3	923.964	923.973	-10.24	0	1845.91	1845.93	-0.0189		17.65		peptide (per sample)	3	2176	22446	3	1	19700	1	15722	21600	18.58		17.11		17.61	18.91	byonic_s(Sample8) r(1)	D:/Data/20210316_NEB/Glycopeptides - 30min Gradient/Unriched/byos_tmp/45min_Unriched_Samples.oNIql/byonic_s(Sample8) r(1).byrslt	D:/Data/20210316_NEB/Glycopeptides - 30min Gradient/Unriched/20210317_IO25cm_30min_NEB_Sample8_GlycoStt40K_400ng_A_Slot1-18_1_621.d	1							0	0	0	0	20210317_io25cm_30min_neb_sample8_glycostt40k_400ng_a_slot1-18_1_621.ScanId;v=1;d1=15722.15722.2				QTOF_HCD	1.268	NonReference	1	307496	4.94	1000000			0.08					1 in 1
80276	sp|P13804|ETFA_HUMAN Electron transfer flavoprotein subunit alpha, mitochondrial OS=Homo sapiens GN=ETFA PE=1 SV=1	LLYDLADQLHAAVGASR	K.LLYDLADQLHAAVGASR.A	423000	423000		14682	14682	1	42448	39.49	s(HCT116-pre-enriched) r(1)			3								233	249	7.6e-09	7.9e-08	480.19	367.6		367.6	604.99	604.992	-2	0	1811.95	1811.95	-0.0036		39.5		peptide (per sample)	3	321	65455	3	1	19200	1	45108	43600	39.49		38.99		38.63	39.93	byonic_s(Sample8) r(1)	D:/Data/20210316_NEB/Glycopeptides - 30min Gradient/Unriched/byos_tmp/45min_Unriched_Samples.oNIql/byonic_s(Sample8) r(1).byrslt	D:/Data/20210316_NEB/Glycopeptides - 30min Gradient/Unriched/20210317_IO25cm_30min_NEB_Sample8_GlycoStt40K_400ng_A_Slot1-18_1_621.d	1							0	0	0	0	20210317_io25cm_30min_neb_sample8_glycostt40k_400ng_a_slot1-18_1_621.ScanId;v=1;d1=45108.45108.3				QTOF_HCD	0.921	NonReference	1	34945.1	8.49	1000000			0.08					1 in 1
71978	sp|Q00610|CLH1_HUMAN Clathrin heavy chain 1 OS=Homo sapiens GN=CLTC PE=1 SV=5	LLYNNVSNFGR	K.LLYNNVSNFGR.L	449000	449000		14685	14685	0	42457	27.37	s(HCT116-pre-enriched) r(1)			2								1216	1226	3.7e-06	3.9e-05	393.98	218.7		218.7	648.839	648.838	1.51	0	1295.66	1295.66	0.002		27.34		peptide (per sample)	3	15	41132	3	1	108000	1	28560	313000	27.37		27.21		27.27	27.64	byonic_s(Sample8) r(1)	D:/Data/20210316_NEB/Glycopeptides - 30min Gradient/Unriched/byos_tmp/45min_Unriched_Samples.oNIql/byonic_s(Sample8) r(1).byrslt	D:/Data/20210316_NEB/Glycopeptides - 30min Gradient/Unriched/20210317_IO25cm_30min_NEB_Sample8_GlycoStt40K_400ng_A_Slot1-18_1_621.d	1							0	0	0	0	20210317_io25cm_30min_neb_sample8_glycostt40k_400ng_a_slot1-18_1_621.ScanId;v=1;d1=28560.28560.2				QTOF_HCD	0.975	NonReference	1	191583	5.35	900000			0.06					2 in 2
73850	sp|Q00610|CLH1_HUMAN Clathrin heavy chain 1 OS=Homo sapiens GN=CLTC PE=1 SV=5	LLYNNVSNFGR	K.LLYnNVSNFGR.L	1040000	1040000	69.948	14683	14683	0	42452	29.29	s(HCT116-pre-enriched) r(1)	N4(Deamidated/0.9840)	N	2				Deamidated/0.9840	290	1219	4	1216	1226	0.0064	0.063	294.87	121.8		44	649.332	649.33	3.18	0	1296.65	1296.65	0.0041	1.92	30.22		peptide (MS2)	3	15	46768	3	1	38200	1	32423	101000	29.29	27.37	27.21	27.21	29.17	30.84	byonic_s(Sample8) r(1)	D:/Data/20210316_NEB/Glycopeptides - 30min Gradient/Unriched/byos_tmp/45min_Unriched_Samples.oNIql/byonic_s(Sample8) r(1).byrslt	D:/Data/20210316_NEB/Glycopeptides - 30min Gradient/Unriched/20210317_IO25cm_30min_NEB_Sample8_GlycoStt40K_400ng_A_Slot1-18_1_621.d	0							0.0008	0.0026	0.00015	0.00037	20210317_io25cm_30min_neb_sample8_glycostt40k_400ng_a_slot1-18_1_621.ScanId;v=1;d1=32423.32423.2				QTOF_HCD	0.969	NonReference	1	191583	5.35	2000000			0.09		[29.17 29.48], [29.55 30.84]			2 in 2
73285	sp|Q00610|CLH1_HUMAN Clathrin heavy chain 1 OS=Homo sapiens GN=CLTC PE=1 SV=5	LLYNNVSNFGR	K.LLYnNVSNFGR.L	1040000	1040000	69.948		14683	0	42452	29.29	s(HCT116-pre-enriched) r(1)	N4(Deamidated/0.9840)	N	2				Deamidated/0.9840	290	1219	4	1216	1226	4.7e-05	0.00049	333.15	159.9		42.9	649.328	649.33	-4.19	0	1296.64	1296.65	-0.0054	1.92	29.31		peptide (MS2)	3	15	45010	3	1	38200	1	31234	54500	29.29	27.37	27.21	27.21	29.17	30.84	byonic_s(Sample8) r(1)	D:/Data/20210316_NEB/Glycopeptides - 30min Gradient/Unriched/byos_tmp/45min_Unriched_Samples.oNIql/byonic_s(Sample8) r(1).byrslt	D:/Data/20210316_NEB/Glycopeptides - 30min Gradient/Unriched/20210317_IO25cm_30min_NEB_Sample8_GlycoStt40K_400ng_A_Slot1-18_1_621.d	0							0.00013	0.00034	0.00015	0.00037	20210317_io25cm_30min_neb_sample8_glycostt40k_400ng_a_slot1-18_1_621.ScanId;v=1;d1=31234.31234.2				QTOF_HCD	0.971	NonReference	1	191583	5.35	2000000					[29.17 29.48], [29.55 30.84]			2 in 2
68386	sp|Q96C36|P5CR2_HUMAN Pyrroline-5-carboxylate reductase 2 OS=Homo sapiens GN=PYCR2 PE=1 SV=1	LMAFQPAPK	K.LMAFQPAPK.V	484000	484000		14688	14688	0	42462	22.45	s(HCT116-pre-enriched) r(1)			2								108	116	0.0028	0.029	329.88	120.6		120.6	501.777	501.776	2.56	0	1001.54	1001.54	0.0026		22.11		peptide (per sample)	3	590	30907	3	1	55900	1	21523	63100	22.45		20.72		21.25	22.82	byonic_s(Sample8) r(1)	D:/Data/20210316_NEB/Glycopeptides - 30min Gradient/Unriched/byos_tmp/45min_Unriched_Samples.oNIql/byonic_s(Sample8) r(1).byrslt	D:/Data/20210316_NEB/Glycopeptides - 30min Gradient/Unriched/20210317_IO25cm_30min_NEB_Sample8_GlycoStt40K_400ng_A_Slot1-18_1_621.d	1							0.00063	0.0015	0.00087	0.0019	20210317_io25cm_30min_neb_sample8_glycostt40k_400ng_a_slot1-18_1_621.ScanId;v=1;d1=21523.21523.2				QTOF_HCD	0.884	NonReference	1	33630.9	7.69	800000			0.02					1 in 1
67589	sp|P31943|HNRH1_HUMAN Heterogeneous nuclear ribonucleoprotein H OS=Homo sapiens GN=HNRNPH1 PE=1 SV=4	LMAMQRPGPYDR	K.LmAMQRPGPYDR.P	300000	300000		14689	14689	0	42464	20.95	s(HCT116-pre-enriched) r(1)	M2(Oxidation/15.9949)	M	2				Oxidation/15.9949	287	202	2	201	212	0.087	0.5	246.01	97		27.1	725.844	725.85	-8.12	0	1449.67	1449.69	-0.0118		21		peptide (MS2)	3	177	28705	3	1	26600	1	20019	66400	20.95		17.76		20.37	21.15	byonic_s(Sample8) r(1)	D:/Data/20210316_NEB/Glycopeptides - 30min Gradient/Unriched/byos_tmp/45min_Unriched_Samples.oNIql/byonic_s(Sample8) r(1).byrslt	D:/Data/20210316_NEB/Glycopeptides - 30min Gradient/Unriched/20210317_IO25cm_30min_NEB_Sample8_GlycoStt40K_400ng_A_Slot1-18_1_621.d	0							0.0031	0.016	0.0038	0.019	20210317_io25cm_30min_neb_sample8_glycostt40k_400ng_a_slot1-18_1_621.ScanId;v=1;d1=20019.20019.2				QTOF_HCD	1.047	NonReference	1	49225.1	5.85	700000			0.16					2 in 2
67573	sp|P31943|HNRH1_HUMAN Heterogeneous nuclear ribonucleoprotein H OS=Homo sapiens GN=HNRNPH1 PE=1 SV=4	LMAMQRPGPYDR	K.LmAMQRPGPYDR.P	300000	300000			14689	0	42464	20.95	s(HCT116-pre-enriched) r(1)	M2(Oxidation/15.9949)	M	2				Oxidation/15.9949	287	202	2	201	212	0.073	0.45	279.73	98.8		37.6	725.846	725.85	-5.39	0	1449.68	1449.69	-0.0078		20.98		peptide (MS2)	3	177	28658	3	1	26600	1	19990	67400	20.95		17.76		20.37	21.15	byonic_s(Sample8) r(1)	D:/Data/20210316_NEB/Glycopeptides - 30min Gradient/Unriched/byos_tmp/45min_Unriched_Samples.oNIql/byonic_s(Sample8) r(1).byrslt	D:/Data/20210316_NEB/Glycopeptides - 30min Gradient/Unriched/20210317_IO25cm_30min_NEB_Sample8_GlycoStt40K_400ng_A_Slot1-18_1_621.d	0							0.0028	0.014	0.0038	0.019	20210317_io25cm_30min_neb_sample8_glycostt40k_400ng_a_slot1-18_1_621.ScanId;v=1;d1=19990.19990.2				QTOF_HCD	1.024	NonReference	1	49225.1	5.85	700000								2 in 2
67579	sp|P31943|HNRH1_HUMAN Heterogeneous nuclear ribonucleoprotein H OS=Homo sapiens GN=HNRNPH1 PE=1 SV=4	LMAMQRPGPYDR	K.LmAMQRPGPYDR.P	300000	300000			14689	0	42464	20.95	s(HCT116-pre-enriched) r(1)	M2(Oxidation/15.9949)	M	2				Oxidation/15.9949	287	202	2	201	212	0.13	0.62	220.79	64.9		26.7	725.846	725.85	-5.39	0	1449.68	1449.69	-0.0078		20.98		peptide (MS2)	3	177	28673	3	1	26600	1	19998	43600	20.95		17.76		20.37	21.15	byonic_s(Sample8) r(1)	D:/Data/20210316_NEB/Glycopeptides - 30min Gradient/Unriched/byos_tmp/45min_Unriched_Samples.oNIql/byonic_s(Sample8) r(1).byrslt	D:/Data/20210316_NEB/Glycopeptides - 30min Gradient/Unriched/20210317_IO25cm_30min_NEB_Sample8_GlycoStt40K_400ng_A_Slot1-18_1_621.d	0							0.0041	0.025	0.0038	0.019	20210317_io25cm_30min_neb_sample8_glycostt40k_400ng_a_slot1-18_1_621.ScanId;v=1;d1=19998.19998.2				QTOF_HCD	1.047	NonReference	1	49225.1	5.85	700000								2 in 2
67594	sp|P31943|HNRH1_HUMAN Heterogeneous nuclear ribonucleoprotein H OS=Homo sapiens GN=HNRNPH1 PE=1 SV=4	LMAMQRPGPYDR	K.LmAMQRPGPYDR.P	300000	300000			14689	0	42464	20.95	s(HCT116-pre-enriched) r(1)	M2(Oxidation/15.9949)	M	2				Oxidation/15.9949	287	202	2	201	212	0.38	0.87	213.88	69.3		32	725.844	725.85	-8.12	0	1449.67	1449.69	-0.0118		21.01		peptide (MS2)	3	177	28722	3	1	26600	1	20029	42000	20.95		17.76		20.37	21.15	byonic_s(Sample8) r(1)	D:/Data/20210316_NEB/Glycopeptides - 30min Gradient/Unriched/byos_tmp/45min_Unriched_Samples.oNIql/byonic_s(Sample8) r(1).byrslt	D:/Data/20210316_NEB/Glycopeptides - 30min Gradient/Unriched/20210317_IO25cm_30min_NEB_Sample8_GlycoStt40K_400ng_A_Slot1-18_1_621.d	0							0.0075	0.076	0.0038	0.019	20210317_io25cm_30min_neb_sample8_glycostt40k_400ng_a_slot1-18_1_621.ScanId;v=1;d1=20029.20029.2				QTOF_HCD	1.024	NonReference	1	49225.1	5.85	700000								2 in 2
87776	sp|O94903|PROSC_HUMAN Proline synthase co-transcribed bacterial homolog protein OS=Homo sapiens GN=PROSC PE=1 SV=1	LMAVPNLFMLETVDSVK	K.LMAVPNLFMLETVDSVK.L	307000	307000		14690	14690	1	42466	51.07	s(HCT116-pre-enriched) r(1)			2								105	121	8e-12	8.3e-11	597.3	348.2		348.2	954.003	954.005	-1.33	0	1905.99	1905.99	-0.0025		51		peptide (MS2)	3	1476	89699	3	1	77000	1	61083	153000	51.07		52.12		50.77	51.14	byonic_s(Sample8) r(1)	D:/Data/20210316_NEB/Glycopeptides - 30min Gradient/Unriched/byos_tmp/45min_Unriched_Samples.oNIql/byonic_s(Sample8) r(1).byrslt	D:/Data/20210316_NEB/Glycopeptides - 30min Gradient/Unriched/20210317_IO25cm_30min_NEB_Sample8_GlycoStt40K_400ng_A_Slot1-18_1_621.d	0							0	0	0	0	20210317_io25cm_30min_neb_sample8_glycostt40k_400ng_a_slot1-18_1_621.ScanId;v=1;d1=61083.61083.2				QTOF_HCD	1.218	NonReference	1	30339.7	7.28	900000			0.04					1 in 1
87781	sp|O94903|PROSC_HUMAN Proline synthase co-transcribed bacterial homolog protein OS=Homo sapiens GN=PROSC PE=1 SV=1	LMAVPNLFMLETVDSVK	K.LMAVPNLFMLETVDSVK.L	307000	307000			14690	1	42466	51.07	s(HCT116-pre-enriched) r(1)			2								105	121	2e-10	2.1e-09	568.37	323.4		323.4	954	954.005	-4.9	0	1905.99	1905.99	-0.0093		51		peptide (MS2)	3	1476	89716	3	1	77000	1	61095	114000	51.07		52.12		50.77	51.14	byonic_s(Sample8) r(1)	D:/Data/20210316_NEB/Glycopeptides - 30min Gradient/Unriched/byos_tmp/45min_Unriched_Samples.oNIql/byonic_s(Sample8) r(1).byrslt	D:/Data/20210316_NEB/Glycopeptides - 30min Gradient/Unriched/20210317_IO25cm_30min_NEB_Sample8_GlycoStt40K_400ng_A_Slot1-18_1_621.d	0							0	0	0	0	20210317_io25cm_30min_neb_sample8_glycostt40k_400ng_a_slot1-18_1_621.ScanId;v=1;d1=61095.61095.2				QTOF_HCD	1.197	NonReference	1	30339.7	7.28	900000								1 in 1
85374	sp|O14561|ACPM_HUMAN Acyl carrier protein, mitochondrial OS=Homo sapiens GN=NDUFAB1 PE=1 SV=3	LMCPQEIVDYIADK	K.LMCPQEIVDYIADK.K	197000	197000		14691	14691	0	42468	47.08	s(HCT116-pre-enriched) r(1)			2								138	151	6.6e-06	6.9e-05	389.6	165		165	847.911	847.91	1.3	0	1693.81	1693.81	0.0022		47.16		peptide (per sample)	3	1882	81139	3	1	8720	1	55454	242000	47.08		33.63		46.68	47.45	byonic_s(Sample8) r(1)	D:/Data/20210316_NEB/Glycopeptides - 30min Gradient/Unriched/byos_tmp/45min_Unriched_Samples.oNIql/byonic_s(Sample8) r(1).byrslt	D:/Data/20210316_NEB/Glycopeptides - 30min Gradient/Unriched/20210317_IO25cm_30min_NEB_Sample8_GlycoStt40K_400ng_A_Slot1-18_1_621.d	1							0	0	0	0	20210317_io25cm_30min_neb_sample8_glycostt40k_400ng_a_slot1-18_1_621.ScanId;v=1;d1=55454.55454.2		C3(Carbamidomethyl/57.0215)		QTOF_HCD	1.116	NonReference	1	17415.2	4.57	500000			0.36					1 in 1
81752	sp|O14561|ACPM_HUMAN Acyl carrier protein, mitochondrial OS=Homo sapiens GN=NDUFAB1 PE=1 SV=3	LMCPQEIVDYIADKK	K.LMCPQEIVDYIADKK.D	843000	843000		14692	14692	1	42472	41.67	s(HCT116-pre-enriched) r(1)			3								138	152	4.9e-11	5.1e-10	527.95	425.5		425.5	608.309	608.307	2.13	0	1821.9	1821.9	0.0039		41.56		peptide (MS2)	3	1882	69635	3	1	39700	1	47918	97900	41.67		31.79		40.63	42.88	byonic_s(Sample8) r(1)	D:/Data/20210316_NEB/Glycopeptides - 30min Gradient/Unriched/byos_tmp/45min_Unriched_Samples.oNIql/byonic_s(Sample8) r(1).byrslt	D:/Data/20210316_NEB/Glycopeptides - 30min Gradient/Unriched/20210317_IO25cm_30min_NEB_Sample8_GlycoStt40K_400ng_A_Slot1-18_1_621.d	0							0	0	0	0	20210317_io25cm_30min_neb_sample8_glycostt40k_400ng_a_slot1-18_1_621.ScanId;v=1;d1=47918.47918.3		C3(Carbamidomethyl/57.0215)		QTOF_HCD	0.893	NonReference	1	17415.2	4.57	3000000			0.16					1 in 1
81781	sp|O14561|ACPM_HUMAN Acyl carrier protein, mitochondrial OS=Homo sapiens GN=NDUFAB1 PE=1 SV=3	LMCPQEIVDYIADKK	K.LMCPQEIVDYIADKK.D	843000	843000			14692	1	42472	41.67	s(HCT116-pre-enriched) r(1)			3								138	152	4e-11	4.1e-10	533.06	406		406	608.307	608.307	-0.36	0	1821.9	1821.9	-0.0007		41.6		peptide (MS2)	3	1882	69717	3	1	39700	1	47971	159000	41.67		31.79		40.63	42.88	byonic_s(Sample8) r(1)	D:/Data/20210316_NEB/Glycopeptides - 30min Gradient/Unriched/byos_tmp/45min_Unriched_Samples.oNIql/byonic_s(Sample8) r(1).byrslt	D:/Data/20210316_NEB/Glycopeptides - 30min Gradient/Unriched/20210317_IO25cm_30min_NEB_Sample8_GlycoStt40K_400ng_A_Slot1-18_1_621.d	0							0	0	0	0	20210317_io25cm_30min_neb_sample8_glycostt40k_400ng_a_slot1-18_1_621.ScanId;v=1;d1=47971.47971.3		C3(Carbamidomethyl/57.0215)		QTOF_HCD	0.889	NonReference	1	17415.2	4.57	3000000								1 in 1
81826	sp|O14561|ACPM_HUMAN Acyl carrier protein, mitochondrial OS=Homo sapiens GN=NDUFAB1 PE=1 SV=3	LMCPQEIVDYIADKK	K.LMCPQEIVDYIADKK.D	843000	843000			14692	1	42472	41.67	s(HCT116-pre-enriched) r(1)			3								138	152	5.8e-10	6.1e-09	518.67	389.9		389.9	608.307	608.307	-0.76	0	1821.9	1821.9	-0.0014		41.64		peptide (MS2)	3	1882	69819	3	1	39700	1	48037	119000	41.67		31.79		40.63	42.88	byonic_s(Sample8) r(1)	D:/Data/20210316_NEB/Glycopeptides - 30min Gradient/Unriched/byos_tmp/45min_Unriched_Samples.oNIql/byonic_s(Sample8) r(1).byrslt	D:/Data/20210316_NEB/Glycopeptides - 30min Gradient/Unriched/20210317_IO25cm_30min_NEB_Sample8_GlycoStt40K_400ng_A_Slot1-18_1_621.d	0							0	0	0	0	20210317_io25cm_30min_neb_sample8_glycostt40k_400ng_a_slot1-18_1_621.ScanId;v=1;d1=48037.48037.3		C3(Carbamidomethyl/57.0215)		QTOF_HCD	0.898	NonReference	1	17415.2	4.57	3000000								1 in 1
69579	sp|Q8IWS0|PHF6_HUMAN PHD finger protein 6 OS=Homo sapiens GN=PHF6 PE=1 SV=1	LMCSLCHCPGATIGCDVK	K.LMCSLCHCPGATIGCDVK.T	30000	30000		14693	14693	1	42474	23.77	s(HCT116-pre-enriched) r(1)			3								80	97	2.6e-14	2.7e-13	659.21	521.7		521.7	693.637	693.636	1.14	0	2077.89	2077.89	0.0024		23.77		peptide (per sample)	3	2410	34122	3	1	8460	1	23725	91000	23.77		26.55		23.7	23.82	byonic_s(Sample8) r(1)	D:/Data/20210316_NEB/Glycopeptides - 30min Gradient/Unriched/byos_tmp/45min_Unriched_Samples.oNIql/byonic_s(Sample8) r(1).byrslt	D:/Data/20210316_NEB/Glycopeptides - 30min Gradient/Unriched/20210317_IO25cm_30min_NEB_Sample8_GlycoStt40K_400ng_A_Slot1-18_1_621.d	1							0	0	0	0	20210317_io25cm_30min_neb_sample8_glycostt40k_400ng_a_slot1-18_1_621.ScanId;v=1;d1=23725.23725.3		C3(Carbamidomethyl/57.0215); C6(Carbamidomethyl/57.0215); C8(Carbamidomethyl/57.0215); C15(Carbamidomethyl/57.0215)		QTOF_HCD	0.903	NonReference	1	41270.1	8.69	90000			0.06					1 in 1
81887	sp|Q69YN2|C19L1_HUMAN CWF19-like protein 1 OS=Homo sapiens GN=CWF19L1 PE=1 SV=2	LMDAAELVK	K.LmDAAELVK.Q	1160000	1160000		14694	14694	0	42476	41.72	s(HCT116-pre-enriched) r(1)	M2(Oxidation/15.9949)	M	1				Oxidation/15.9949	287	249	2	248	256	0.089	0.51	333.16	21.6		21.6	1005.52	1005.53	-5.06	0	1004.52	1004.52	-0.0051		41.78		peptide (per sample)	3	1655	70080	3	1	134000	1	48223	47700	41.72		25.08		40.56	42.32	byonic_s(Sample8) r(1)	D:/Data/20210316_NEB/Glycopeptides - 30min Gradient/Unriched/byos_tmp/45min_Unriched_Samples.oNIql/byonic_s(Sample8) r(1).byrslt	D:/Data/20210316_NEB/Glycopeptides - 30min Gradient/Unriched/20210317_IO25cm_30min_NEB_Sample8_GlycoStt40K_400ng_A_Slot1-18_1_621.d	1							0.0032	0.016	0.0046	0.023	20210317_io25cm_30min_neb_sample8_glycostt40k_400ng_a_slot1-18_1_621.ScanId;v=1;d1=48223.48223.1				QTOF_HCD	1.217	NonReference	1	60606.6	6.89	2000000			0.07					1 in 1
77002	sp|Q92616|GCN1L_HUMAN Translational activator GCN1 OS=Homo sapiens GN=GCN1L1 PE=1 SV=6	LMDEAVLALR	R.LMDEAVLALR.N	161000	161000		14695	14695	0	42478	34.9	s(HCT116-pre-enriched) r(1)			2								314	323	0.0076	0.074	298.33	43.3		43.3	565.81	565.816	-9.67	0	1129.61	1129.62	-0.0109		34.94		peptide (per sample)	3	292	56078	3	1	12000	1	38777	22400	34.9		35.62		34.18	35.18	byonic_s(Sample8) r(1)	D:/Data/20210316_NEB/Glycopeptides - 30min Gradient/Unriched/byos_tmp/45min_Unriched_Samples.oNIql/byonic_s(Sample8) r(1).byrslt	D:/Data/20210316_NEB/Glycopeptides - 30min Gradient/Unriched/20210317_IO25cm_30min_NEB_Sample8_GlycoStt40K_400ng_A_Slot1-18_1_621.d	1							0.00091	0.003	0.0011	0.0036	20210317_io25cm_30min_neb_sample8_glycostt40k_400ng_a_slot1-18_1_621.ScanId;v=1;d1=38777.38777.2				QTOF_HCD	0.916	NonReference	1	292714	7.16	300000			0.07					1 in 1
76087	sp|O00154|BACH_HUMAN Cytosolic acyl coenzyme A thioester hydrolase OS=Homo sapiens GN=ACOT7 PE=1 SV=3	LMDEVAGIVAAR	K.LMDEVAGIVAAR.H	131000	131000		14696	14696	0	42482	33.51	s(HCT116-pre-enriched) r(1)			2								253	264	3.1e-06	3.3e-05	364.12	204.9		204.9	622.839	622.837	2.77	0	1243.66	1243.66	0.0034		33.55		peptide (per sample)	3	533	53358	3	1	19400	1	36898	23200	33.51		29.9		32.63	33.65	byonic_s(Sample8) r(1)	D:/Data/20210316_NEB/Glycopeptides - 30min Gradient/Unriched/byos_tmp/45min_Unriched_Samples.oNIql/byonic_s(Sample8) r(1).byrslt	D:/Data/20210316_NEB/Glycopeptides - 30min Gradient/Unriched/20210317_IO25cm_30min_NEB_Sample8_GlycoStt40K_400ng_A_Slot1-18_1_621.d	1							0	0	0	0	20210317_io25cm_30min_neb_sample8_glycostt40k_400ng_a_slot1-18_1_621.ScanId;v=1;d1=36898.36898.2				QTOF_HCD	0.966	NonReference	1	41783.7	8.55	300000			0.06					1 in 1
85534	sp|P12004|PCNA_HUMAN Proliferating cell nuclear antigen OS=Homo sapiens GN=PCNA PE=1 SV=1	LMDLDVEQLGIPEQEYSCVVK	K.LMDLDVEQLGIPEQEYSCVVK.M	874000	874000		14698	14698	1	42487	47.31	s(HCT116-pre-enriched) r(1)			2								118	138	3.7e-08	3.8e-07	474.38	330.3		330.3	1233.1	1233.1	-1.56	0	2464.18	2464.19	-0.0039		47.42		peptide (MS2)	3	364	81648	3	1	66600	1	55794	51400	47.31		46.61		46.06	47.91	byonic_s(Sample8) r(1)	D:/Data/20210316_NEB/Glycopeptides - 30min Gradient/Unriched/byos_tmp/45min_Unriched_Samples.oNIql/byonic_s(Sample8) r(1).byrslt	D:/Data/20210316_NEB/Glycopeptides - 30min Gradient/Unriched/20210317_IO25cm_30min_NEB_Sample8_GlycoStt40K_400ng_A_Slot1-18_1_621.d	0							0	0	0	0	20210317_io25cm_30min_neb_sample8_glycostt40k_400ng_a_slot1-18_1_621.ScanId;v=1;d1=55794.55794.2		C18(Carbamidomethyl/57.0215)		QTOF_HCD	1.346	NonReference	1	28762.6	4.38	3000000			0.15					1 in 1
85244	sp|P12004|PCNA_HUMAN Proliferating cell nuclear antigen OS=Homo sapiens GN=PCNA PE=1 SV=1	LMDLDVEQLGIPEQEYSCVVK	K.LMDLDVEQLGIPEQEYSCVVK.M	874000	874000			14698	1	42487	47.31	s(HCT116-pre-enriched) r(1)			2								118	138	8.6e-15	8.9e-14	677.6	455.4		455.4	1233.11	1233.1	4.77	0	2464.2	2464.19	0.0118		46.92		peptide (MS2)	3	364	80637	3	1	66600	1	55132	128000	47.31		46.61		46.06	47.91	byonic_s(Sample8) r(1)	D:/Data/20210316_NEB/Glycopeptides - 30min Gradient/Unriched/byos_tmp/45min_Unriched_Samples.oNIql/byonic_s(Sample8) r(1).byrslt	D:/Data/20210316_NEB/Glycopeptides - 30min Gradient/Unriched/20210317_IO25cm_30min_NEB_Sample8_GlycoStt40K_400ng_A_Slot1-18_1_621.d	0							0	0	0	0	20210317_io25cm_30min_neb_sample8_glycostt40k_400ng_a_slot1-18_1_621.ScanId;v=1;d1=55132.55132.2		C18(Carbamidomethyl/57.0215)		QTOF_HCD	1.35	NonReference	1	28762.6	4.38	3000000								1 in 1
85252	sp|P12004|PCNA_HUMAN Proliferating cell nuclear antigen OS=Homo sapiens GN=PCNA PE=1 SV=1	LMDLDVEQLGIPEQEYSCVVK	K.LMDLDVEQLGIPEQEYSCVVK.M	874000	874000			14698	1	42487	47.31	s(HCT116-pre-enriched) r(1)			2								118	138	8.6e-15	8.9e-14	692.14	506.9		506.9	1233.11	1233.1	4.77	0	2464.2	2464.19	0.0118		46.93		peptide (MS2)	3	364	80660	3	1	66600	1	55147	136000	47.31		46.61		46.06	47.91	byonic_s(Sample8) r(1)	D:/Data/20210316_NEB/Glycopeptides - 30min Gradient/Unriched/byos_tmp/45min_Unriched_Samples.oNIql/byonic_s(Sample8) r(1).byrslt	D:/Data/20210316_NEB/Glycopeptides - 30min Gradient/Unriched/20210317_IO25cm_30min_NEB_Sample8_GlycoStt40K_400ng_A_Slot1-18_1_621.d	0							0	0	0	0	20210317_io25cm_30min_neb_sample8_glycostt40k_400ng_a_slot1-18_1_621.ScanId;v=1;d1=55147.55147.2		C18(Carbamidomethyl/57.0215)		QTOF_HCD	1.353	NonReference	1	28762.6	4.38	3000000								1 in 1
85401	sp|P12004|PCNA_HUMAN Proliferating cell nuclear antigen OS=Homo sapiens GN=PCNA PE=1 SV=1	LMDLDVEQLGIPEQEYSCVVK	K.LMDLDVEQLGIPEQEYSCVVK.M	874000	874000			14698	1	42487	47.31	s(HCT116-pre-enriched) r(1)			2								118	138	4e-16	4.1e-15	718.09	494.8		494.8	1233.1	1233.1	-1.15	0	2464.18	2464.19	-0.0028		47.22		peptide (MS2)	3	364	81237	3	1	66600	1	55522	233000	47.31		46.61		46.06	47.91	byonic_s(Sample8) r(1)	D:/Data/20210316_NEB/Glycopeptides - 30min Gradient/Unriched/byos_tmp/45min_Unriched_Samples.oNIql/byonic_s(Sample8) r(1).byrslt	D:/Data/20210316_NEB/Glycopeptides - 30min Gradient/Unriched/20210317_IO25cm_30min_NEB_Sample8_GlycoStt40K_400ng_A_Slot1-18_1_621.d	0							0	0	0	0	20210317_io25cm_30min_neb_sample8_glycostt40k_400ng_a_slot1-18_1_621.ScanId;v=1;d1=55522.55522.2		C18(Carbamidomethyl/57.0215)		QTOF_HCD	1.334	NonReference	1	28762.6	4.38	3000000								1 in 1
85409	sp|P12004|PCNA_HUMAN Proliferating cell nuclear antigen OS=Homo sapiens GN=PCNA PE=1 SV=1	LMDLDVEQLGIPEQEYSCVVK	K.LMDLDVEQLGIPEQEYSCVVK.M	874000	874000			14698	1	42487	47.31	s(HCT116-pre-enriched) r(1)			2								118	138	3.9e-15	4.1e-14	678.67	484.5		484.5	1233.1	1233.1	-1.15	0	2464.18	2464.19	-0.0028		47.23		peptide (MS2)	3	364	81260	3	1	66600	1	55537	182000	47.31		46.61		46.06	47.91	byonic_s(Sample8) r(1)	D:/Data/20210316_NEB/Glycopeptides - 30min Gradient/Unriched/byos_tmp/45min_Unriched_Samples.oNIql/byonic_s(Sample8) r(1).byrslt	D:/Data/20210316_NEB/Glycopeptides - 30min Gradient/Unriched/20210317_IO25cm_30min_NEB_Sample8_GlycoStt40K_400ng_A_Slot1-18_1_621.d	0							0	0	0	0	20210317_io25cm_30min_neb_sample8_glycostt40k_400ng_a_slot1-18_1_621.ScanId;v=1;d1=55537.55537.2		C18(Carbamidomethyl/57.0215)		QTOF_HCD	1.361	NonReference	1	28762.6	4.38	3000000								1 in 1
85420	sp|P12004|PCNA_HUMAN Proliferating cell nuclear antigen OS=Homo sapiens GN=PCNA PE=1 SV=1	LMDLDVEQLGIPEQEYSCVVK	K.LMDLDVEQLGIPEQEYSCVVK.M	874000	874000			14698	1	42487	47.31	s(HCT116-pre-enriched) r(1)			2								118	138	4e-16	4.1e-15	716.71	497.6		497.6	1233.1	1233.1	-1.2	0	2464.18	2464.19	-0.003		47.25		peptide (MS2)	3	364	81284	3	1	66600	1	55555	363000	47.31		46.61		46.06	47.91	byonic_s(Sample8) r(1)	D:/Data/20210316_NEB/Glycopeptides - 30min Gradient/Unriched/byos_tmp/45min_Unriched_Samples.oNIql/byonic_s(Sample8) r(1).byrslt	D:/Data/20210316_NEB/Glycopeptides - 30min Gradient/Unriched/20210317_IO25cm_30min_NEB_Sample8_GlycoStt40K_400ng_A_Slot1-18_1_621.d	0							0	0	0	0	20210317_io25cm_30min_neb_sample8_glycostt40k_400ng_a_slot1-18_1_621.ScanId;v=1;d1=55555.55555.2		C18(Carbamidomethyl/57.0215)		QTOF_HCD	1.335	NonReference	1	28762.6	4.38	3000000								1 in 1
85446	sp|P12004|PCNA_HUMAN Proliferating cell nuclear antigen OS=Homo sapiens GN=PCNA PE=1 SV=1	LMDLDVEQLGIPEQEYSCVVK	K.LMDLDVEQLGIPEQEYSCVVK.M	874000	874000			14698	1	42487	47.31	s(HCT116-pre-enriched) r(1)			2								118	138	3.9e-13	4.1e-12	591.54	423.9		423.9	1233.1	1233.1	-0.89	0	2464.18	2464.19	-0.0022		47.28		peptide (MS2)	3	364	81355	3	1	66600	1	55601	108000	47.31		46.61		46.06	47.91	byonic_s(Sample8) r(1)	D:/Data/20210316_NEB/Glycopeptides - 30min Gradient/Unriched/byos_tmp/45min_Unriched_Samples.oNIql/byonic_s(Sample8) r(1).byrslt	D:/Data/20210316_NEB/Glycopeptides - 30min Gradient/Unriched/20210317_IO25cm_30min_NEB_Sample8_GlycoStt40K_400ng_A_Slot1-18_1_621.d	0							0	0	0	0	20210317_io25cm_30min_neb_sample8_glycostt40k_400ng_a_slot1-18_1_621.ScanId;v=1;d1=55601.55601.2		C18(Carbamidomethyl/57.0215)		QTOF_HCD	1.366	NonReference	1	28762.6	4.38	3000000								1 in 1
85462	sp|P12004|PCNA_HUMAN Proliferating cell nuclear antigen OS=Homo sapiens GN=PCNA PE=1 SV=1	LMDLDVEQLGIPEQEYSCVVK	K.LMDLDVEQLGIPEQEYSCVVK.M	874000	874000			14698	1	42487	47.31	s(HCT116-pre-enriched) r(1)			2								118	138	3.9e-15	4.1e-14	679.65	486.3		486.3	1233.1	1233.1	-0.88	0	2464.18	2464.19	-0.0022		47.3		peptide (MS2)	3	364	81403	3	1	66600	1	55633	168000	47.31		46.61		46.06	47.91	byonic_s(Sample8) r(1)	D:/Data/20210316_NEB/Glycopeptides - 30min Gradient/Unriched/byos_tmp/45min_Unriched_Samples.oNIql/byonic_s(Sample8) r(1).byrslt	D:/Data/20210316_NEB/Glycopeptides - 30min Gradient/Unriched/20210317_IO25cm_30min_NEB_Sample8_GlycoStt40K_400ng_A_Slot1-18_1_621.d	0							0	0	0	0	20210317_io25cm_30min_neb_sample8_glycostt40k_400ng_a_slot1-18_1_621.ScanId;v=1;d1=55633.55633.2		C18(Carbamidomethyl/57.0215)		QTOF_HCD	1.366	NonReference	1	28762.6	4.38	3000000								1 in 1
85465	sp|P12004|PCNA_HUMAN Proliferating cell nuclear antigen OS=Homo sapiens GN=PCNA PE=1 SV=1	LMDLDVEQLGIPEQEYSCVVK	K.LMDLDVEQLGIPEQEYSCVVK.M	874000	874000			14698	1	42487	47.31	s(HCT116-pre-enriched) r(1)			2								118	138	4e-16	4.1e-15	715.23	522.3		522.3	1233.1	1233.1	-0.88	0	2464.18	2464.19	-0.0022		47.3		peptide (MS2)	3	364	81413	3	1	66600	1	55639	655000	47.31		46.61		46.06	47.91	byonic_s(Sample8) r(1)	D:/Data/20210316_NEB/Glycopeptides - 30min Gradient/Unriched/byos_tmp/45min_Unriched_Samples.oNIql/byonic_s(Sample8) r(1).byrslt	D:/Data/20210316_NEB/Glycopeptides - 30min Gradient/Unriched/20210317_IO25cm_30min_NEB_Sample8_GlycoStt40K_400ng_A_Slot1-18_1_621.d	0							0	0	0	0	20210317_io25cm_30min_neb_sample8_glycostt40k_400ng_a_slot1-18_1_621.ScanId;v=1;d1=55639.55639.2		C18(Carbamidomethyl/57.0215)		QTOF_HCD	1.366	NonReference	1	28762.6	4.38	3000000								1 in 1
85506	sp|P12004|PCNA_HUMAN Proliferating cell nuclear antigen OS=Homo sapiens GN=PCNA PE=1 SV=1	LMDLDVEQLGIPEQEYSCVVK	K.LMDLDVEQLGIPEQEYSCVVK.M	874000	874000			14698	1	42487	47.31	s(HCT116-pre-enriched) r(1)			2								118	138	5e-16	5.5e-15	700.18	477.9		477.9	1233.1	1233.1	-2.4	0	2464.18	2464.19	-0.0059		47.37		peptide (MS2)	3	364	81556	3	1	66600	1	55734	167000	47.31		46.61		46.06	47.91	byonic_s(Sample8) r(1)	D:/Data/20210316_NEB/Glycopeptides - 30min Gradient/Unriched/byos_tmp/45min_Unriched_Samples.oNIql/byonic_s(Sample8) r(1).byrslt	D:/Data/20210316_NEB/Glycopeptides - 30min Gradient/Unriched/20210317_IO25cm_30min_NEB_Sample8_GlycoStt40K_400ng_A_Slot1-18_1_621.d	0							0	0	0	0	20210317_io25cm_30min_neb_sample8_glycostt40k_400ng_a_slot1-18_1_621.ScanId;v=1;d1=55734.55734.2		C18(Carbamidomethyl/57.0215)		QTOF_HCD	1.31	NonReference	1	28762.6	4.38	3000000								1 in 1
85494	sp|P12004|PCNA_HUMAN Proliferating cell nuclear antigen OS=Homo sapiens GN=PCNA PE=1 SV=1	LMDLDVEQLGIPEQEYSCVVK	K.LMDLDVEQLGIPEQEYSCVVK.M	1470000	1470000		14698	14698	1	42490	47.33	s(HCT116-pre-enriched) r(1)			3								118	138	7.5e-14	7.8e-13	633.07	435.2		435.2	822.405	822.403	3.02	0	2464.19	2464.19	0.0075		47.35		peptide (MS2)	3	364	81524	3	1	121000	1	55712	534000	47.33		46.61		47.17	48.07	byonic_s(Sample8) r(1)	D:/Data/20210316_NEB/Glycopeptides - 30min Gradient/Unriched/byos_tmp/45min_Unriched_Samples.oNIql/byonic_s(Sample8) r(1).byrslt	D:/Data/20210316_NEB/Glycopeptides - 30min Gradient/Unriched/20210317_IO25cm_30min_NEB_Sample8_GlycoStt40K_400ng_A_Slot1-18_1_621.d	0							0	0	0	0	20210317_io25cm_30min_neb_sample8_glycostt40k_400ng_a_slot1-18_1_621.ScanId;v=1;d1=55712.55712.3		C18(Carbamidomethyl/57.0215)		QTOF_HCD	1.102	NonReference	1	28762.6	4.38	5000000			0.18					1 in 1
85431	sp|P12004|PCNA_HUMAN Proliferating cell nuclear antigen OS=Homo sapiens GN=PCNA PE=1 SV=1	LMDLDVEQLGIPEQEYSCVVK	K.LMDLDVEQLGIPEQEYSCVVK.M	1470000	1470000			14698	1	42490	47.33	s(HCT116-pre-enriched) r(1)			3								118	138	1.3e-13	1.4e-12	633.6	388.9		388.9	822.408	822.403	6.06	0	2464.2	2464.19	0.0149		47.26		peptide (MS2)	3	364	81315	3	1	121000	1	55575	219000	47.33		46.61		47.17	48.07	byonic_s(Sample8) r(1)	D:/Data/20210316_NEB/Glycopeptides - 30min Gradient/Unriched/byos_tmp/45min_Unriched_Samples.oNIql/byonic_s(Sample8) r(1).byrslt	D:/Data/20210316_NEB/Glycopeptides - 30min Gradient/Unriched/20210317_IO25cm_30min_NEB_Sample8_GlycoStt40K_400ng_A_Slot1-18_1_621.d	0							0	0	0	0	20210317_io25cm_30min_neb_sample8_glycostt40k_400ng_a_slot1-18_1_621.ScanId;v=1;d1=55575.55575.3		C18(Carbamidomethyl/57.0215)		QTOF_HCD	1.065	NonReference	1	28762.6	4.38	5000000								1 in 1
85451	sp|P12004|PCNA_HUMAN Proliferating cell nuclear antigen OS=Homo sapiens GN=PCNA PE=1 SV=1	LMDLDVEQLGIPEQEYSCVVK	K.LMDLDVEQLGIPEQEYSCVVK.M	1470000	1470000			14698	1	42490	47.33	s(HCT116-pre-enriched) r(1)			3								118	138	1.3e-13	1.4e-12	645.04	481.4		481.4	822.407	822.403	4.82	0	2464.2	2464.19	0.0119		47.28		peptide (MS2)	3	364	81370	3	1	121000	1	55610	479000	47.33		46.61		47.17	48.07	byonic_s(Sample8) r(1)	D:/Data/20210316_NEB/Glycopeptides - 30min Gradient/Unriched/byos_tmp/45min_Unriched_Samples.oNIql/byonic_s(Sample8) r(1).byrslt	D:/Data/20210316_NEB/Glycopeptides - 30min Gradient/Unriched/20210317_IO25cm_30min_NEB_Sample8_GlycoStt40K_400ng_A_Slot1-18_1_621.d	0							0	0	0	0	20210317_io25cm_30min_neb_sample8_glycostt40k_400ng_a_slot1-18_1_621.ScanId;v=1;d1=55610.55610.3		C18(Carbamidomethyl/57.0215)		QTOF_HCD	1.086	NonReference	1	28762.6	4.38	5000000								1 in 1
85453	sp|P12004|PCNA_HUMAN Proliferating cell nuclear antigen OS=Homo sapiens GN=PCNA PE=1 SV=1	LMDLDVEQLGIPEQEYSCVVK	K.LMDLDVEQLGIPEQEYSCVVK.M	1470000	1470000			14698	1	42490	47.33	s(HCT116-pre-enriched) r(1)			3								118	138	1.1e-12	1.2e-11	627.17	511.5		511.5	822.407	822.403	5.53	0	2464.2	2464.19	0.0136		47.28		peptide (MS2)	3	364	81378	3	1	121000	1	55617	492000	47.33		46.61		47.17	48.07	byonic_s(Sample8) r(1)	D:/Data/20210316_NEB/Glycopeptides - 30min Gradient/Unriched/byos_tmp/45min_Unriched_Samples.oNIql/byonic_s(Sample8) r(1).byrslt	D:/Data/20210316_NEB/Glycopeptides - 30min Gradient/Unriched/20210317_IO25cm_30min_NEB_Sample8_GlycoStt40K_400ng_A_Slot1-18_1_621.d	0							0	0	0	0	20210317_io25cm_30min_neb_sample8_glycostt40k_400ng_a_slot1-18_1_621.ScanId;v=1;d1=55617.55617.3		C18(Carbamidomethyl/57.0215)		QTOF_HCD	1.103	NonReference	1	28762.6	4.38	5000000								1 in 1
85553	sp|P12004|PCNA_HUMAN Proliferating cell nuclear antigen OS=Homo sapiens GN=PCNA PE=1 SV=1	LMDLDVEQLGIPEQEYSCVVK	K.LMDLDVEQLGIPEQEYSCVVK.M	1470000	1470000			14698	1	42490	47.33	s(HCT116-pre-enriched) r(1)			3								118	138	6.5e-09	6.8e-08	551.12	346.4		346.4	822.405	822.403	3.27	0	2464.19	2464.19	0.0081		47.44		peptide (MS2)	3	364	81716	3	1	121000	1	55839	335000	47.33		46.61		47.17	48.07	byonic_s(Sample8) r(1)	D:/Data/20210316_NEB/Glycopeptides - 30min Gradient/Unriched/byos_tmp/45min_Unriched_Samples.oNIql/byonic_s(Sample8) r(1).byrslt	D:/Data/20210316_NEB/Glycopeptides - 30min Gradient/Unriched/20210317_IO25cm_30min_NEB_Sample8_GlycoStt40K_400ng_A_Slot1-18_1_621.d	0							0	0	0	0	20210317_io25cm_30min_neb_sample8_glycostt40k_400ng_a_slot1-18_1_621.ScanId;v=1;d1=55839.55839.3		C18(Carbamidomethyl/57.0215)		QTOF_HCD	1.06	NonReference	1	28762.6	4.38	5000000								1 in 1
74204	sp|O60763|USO1_HUMAN General vesicular transport factor p115 OS=Homo sapiens GN=USO1 PE=1 SV=2	LMDLLADSR	R.LMDLLADSR.E	226000	226000		14699	14699	0	42493	30.19	s(HCT116-pre-enriched) r(1)			2								171	179	0.0027	0.028	368.88	117.7		117.7	517.268	517.271	-6.27	0	1032.52	1032.53	-0.0065		30.68		peptide (per sample)	3	112	47748	3	1	20200	1	33083	5810	30.19		28.01		30.03	30.7	byonic_s(Sample8) r(1)	D:/Data/20210316_NEB/Glycopeptides - 30min Gradient/Unriched/byos_tmp/45min_Unriched_Samples.oNIql/byonic_s(Sample8) r(1).byrslt	D:/Data/20210316_NEB/Glycopeptides - 30min Gradient/Unriched/20210317_IO25cm_30min_NEB_Sample8_GlycoStt40K_400ng_A_Slot1-18_1_621.d	1							0.00063	0.0014	0.00088	0.0017	20210317_io25cm_30min_neb_sample8_glycostt40k_400ng_a_slot1-18_1_621.ScanId;v=1;d1=33083.33083.2				QTOF_HCD	0.9	NonReference	1	107878	4.65	400000			0.06					1 in 1
78902	sp|P54136|SYRC_HUMAN Arginine--tRNA ligase, cytoplasmic OS=Homo sapiens GN=RARS PE=1 SV=2	LMDLLGEGLK	R.LMDLLGEGLK.R	239000	239000		14700	14700	0	42496	37.61	s(HCT116-pre-enriched) r(1)			2								462	471	1e-05	0.00011	401.6	142.3		142.3	544.802	544.805	-5.04	0	1087.59	1087.59	-0.0055		37.63		peptide (per sample)	3	392	61595	3	1	28300	1	42519	110000	37.61		36.2		36.92	37.82	byonic_s(Sample8) r(1)	D:/Data/20210316_NEB/Glycopeptides - 30min Gradient/Unriched/byos_tmp/45min_Unriched_Samples.oNIql/byonic_s(Sample8) r(1).byrslt	D:/Data/20210316_NEB/Glycopeptides - 30min Gradient/Unriched/20210317_IO25cm_30min_NEB_Sample8_GlycoStt40K_400ng_A_Slot1-18_1_621.d	1							0	0	0	0	20210317_io25cm_30min_neb_sample8_glycostt40k_400ng_a_slot1-18_1_621.ScanId;v=1;d1=42519.42519.2				QTOF_HCD	0.902	NonReference	1	75364.4	6.23	400000			0.06					1 in 1
74478	sp|P54136|SYRC_HUMAN Arginine--tRNA ligase, cytoplasmic OS=Homo sapiens GN=RARS PE=1 SV=2	LMDLLGEGLKR	R.LMDLLGEGLKR.S	89400	89400		14701	14701	0	42497	31.05	s(HCT116-pre-enriched) r(1)			2								462	472	5.8e-05	0.0006	418.38	132.4		132.4	622.849	622.855	-10.19	0	1243.68	1243.7	-0.0127		31.07		peptide (per sample)	3	392	48478	3	1	12300	1	33587	29100	31.05		34.94		30.1	31.26	byonic_s(Sample8) r(1)	D:/Data/20210316_NEB/Glycopeptides - 30min Gradient/Unriched/byos_tmp/45min_Unriched_Samples.oNIql/byonic_s(Sample8) r(1).byrslt	D:/Data/20210316_NEB/Glycopeptides - 30min Gradient/Unriched/20210317_IO25cm_30min_NEB_Sample8_GlycoStt40K_400ng_A_Slot1-18_1_621.d	1							0.00013	0.00038	0.00015	0.00044	20210317_io25cm_30min_neb_sample8_glycostt40k_400ng_a_slot1-18_1_621.ScanId;v=1;d1=33587.33587.2				QTOF_HCD	1.011	NonReference	1	75364.4	6.23	200000			0.06					1 in 1
72123	sp|Q9NP79|VTA1_HUMAN Vacuolar protein sorting-associated protein VTA1 homolog OS=Homo sapiens GN=VTA1 PE=1 SV=1	LMDQLEALK	K.LMDQLEALK.K	405000	405000		14702	14702	0	42501	27.85	s(HCT116-pre-enriched) r(1)			2								63	71	0.16	0.66	252.3	15.9		15.9	530.79	530.789	1.7	0	1059.57	1059.56	0.0018		27.56		peptide (per sample)	3	2232	41572	3	1	42600	1	28865	73400	27.85		27.82		27.04	28.08	byonic_s(Sample8) r(1)	D:/Data/20210316_NEB/Glycopeptides - 30min Gradient/Unriched/byos_tmp/45min_Unriched_Samples.oNIql/byonic_s(Sample8) r(1).byrslt	D:/Data/20210316_NEB/Glycopeptides - 30min Gradient/Unriched/20210317_IO25cm_30min_NEB_Sample8_GlycoStt40K_400ng_A_Slot1-18_1_621.d	1							0.0042	0.029	0.0066	0.041	20210317_io25cm_30min_neb_sample8_glycostt40k_400ng_a_slot1-18_1_621.ScanId;v=1;d1=28865.28865.2				QTOF_HCD	0.925	NonReference	1	33875	5.83	700000			0.07					1 in 1
80661	sp|P31948|STIP1_HUMAN Stress-induced-phosphoprotein 1 OS=Homo sapiens GN=STIP1 PE=1 SV=1	LMDVGLIAIR	K.LMDVGLIAIR.-	254000	254000		14705	14705	0	42507	40.07	s(HCT116-pre-enriched) r(1)			2								534	543	3.3e-08	3.4e-07	501.96	267.3		267.3	550.829	550.828	0.92	0	1099.64	1099.64	0.001		40.05		peptide (per sample)	3	48	66536	3	1	50400	1	45862	78100	40.07		40.26		39.98	40.28	byonic_s(Sample8) r(1)	D:/Data/20210316_NEB/Glycopeptides - 30min Gradient/Unriched/byos_tmp/45min_Unriched_Samples.oNIql/byonic_s(Sample8) r(1).byrslt	D:/Data/20210316_NEB/Glycopeptides - 30min Gradient/Unriched/20210317_IO25cm_30min_NEB_Sample8_GlycoStt40K_400ng_A_Slot1-18_1_621.d	1							0	0	0	0	20210317_io25cm_30min_neb_sample8_glycostt40k_400ng_a_slot1-18_1_621.ScanId;v=1;d1=45862.45862.2				QTOF_HCD	0.93	NonReference	1	62628.8	6.39	500000			0.08					1 in 1
83146	sp|P51532|SMCA4_HUMAN Transcription activator BRG1 OS=Homo sapiens GN=SMARCA4 PE=1 SV=2	LMEEDELPSWIIKDDAEVER	R.LMEEDELPSWIIKDDAEVER.L	429000	429000		14707	14707	1	42510	43.69	s(HCT116-pre-enriched) r(1)			3								1337	1356	8.4e-13	8.8e-12	622.73	403		403	806.391	806.389	2.05	0	2416.15	2416.15	0.005		43.65		peptide (many samples)	3	1166	73932	3	1	46400	1	50778	87700	43.69		45.89		42.67	44.57	byonic_s(Sample8) r(1)	D:/Data/20210316_NEB/Glycopeptides - 30min Gradient/Unriched/byos_tmp/45min_Unriched_Samples.oNIql/byonic_s(Sample8) r(1).byrslt	D:/Data/20210316_NEB/Glycopeptides - 30min Gradient/Unriched/20210317_IO25cm_30min_NEB_Sample8_GlycoStt40K_400ng_A_Slot1-18_1_621.d	1							0	0	0	0	20210317_io25cm_30min_neb_sample8_glycostt40k_400ng_a_slot1-18_1_621.ScanId;v=1;d1=50778.50778.3				QTOF_HCD	0.97	NonReference	1	184634	7.79	1000000			0.08					1 in 1
69986	sp|P17844|DDX5_HUMAN Probable ATP-dependent RNA helicase DDX5 OS=Homo sapiens GN=DDX5 PE=1 SV=1	LMEEIMSEK	R.LMEEIMSEK.E	151000	151000		14708	14708	0	42513	24.4	s(HCT116-pre-enriched) r(1)			2								332	340	0.05	0.36	273.07	108		108	555.272	555.264	12.81	0	1108.53	1108.51	0.0142		24.37		peptide (MS2)	3	86	35301	3	1	22700	1	24562	20800	24.4		22.82		23.73	24.49	byonic_s(Sample8) r(1)	D:/Data/20210316_NEB/Glycopeptides - 30min Gradient/Unriched/byos_tmp/45min_Unriched_Samples.oNIql/byonic_s(Sample8) r(1).byrslt	D:/Data/20210316_NEB/Glycopeptides - 30min Gradient/Unriched/20210317_IO25cm_30min_NEB_Sample8_GlycoStt40K_400ng_A_Slot1-18_1_621.d	0							0.0023	0.0088	0.00015	0.00043	20210317_io25cm_30min_neb_sample8_glycostt40k_400ng_a_slot1-18_1_621.ScanId;v=1;d1=24562.24562.2				QTOF_HCD	0.907	NonReference	1	69139.6	9.14	300000			0.08					1 in 1
70001	sp|P17844|DDX5_HUMAN Probable ATP-dependent RNA helicase DDX5 OS=Homo sapiens GN=DDX5 PE=1 SV=1	LMEEIMSEK	R.LMEEIMSEK.E	151000	151000			14708	0	42513	24.4	s(HCT116-pre-enriched) r(1)			2								332	340	6.1e-05	0.00063	408.34	176		176	555.267	555.264	5.26	0	1108.52	1108.51	0.0058		24.41		peptide (MS2)	3	86	35353	3	1	22700	1	24602	105000	24.4		22.82		23.73	24.49	byonic_s(Sample8) r(1)	D:/Data/20210316_NEB/Glycopeptides - 30min Gradient/Unriched/byos_tmp/45min_Unriched_Samples.oNIql/byonic_s(Sample8) r(1).byrslt	D:/Data/20210316_NEB/Glycopeptides - 30min Gradient/Unriched/20210317_IO25cm_30min_NEB_Sample8_GlycoStt40K_400ng_A_Slot1-18_1_621.d	0							0.00012	0.00038	0.00015	0.00043	20210317_io25cm_30min_neb_sample8_glycostt40k_400ng_a_slot1-18_1_621.ScanId;v=1;d1=24602.24602.2				QTOF_HCD	0.913	NonReference	1	69139.6	9.14	300000								1 in 1
66535	sp|P17844|DDX5_HUMAN Probable ATP-dependent RNA helicase DDX5 OS=Homo sapiens GN=DDX5 PE=1 SV=1	LMEEIMSEKENK	R.LMEEIMSEKENK.T	210000	210000		14709	14709	0	42516	19.51	s(HCT116-pre-enriched) r(1)			2								332	343	1.4e-07	1.4e-06	554.81	289.4		289.4	740.852	740.855	-3.41	0	1479.69	1479.69	-0.0051		19.45		peptide (MS2)	3	86	25768	3	1	20500	1	18016	95400	19.51		20.4		18.77	19.72	byonic_s(Sample8) r(1)	D:/Data/20210316_NEB/Glycopeptides - 30min Gradient/Unriched/byos_tmp/45min_Unriched_Samples.oNIql/byonic_s(Sample8) r(1).byrslt	D:/Data/20210316_NEB/Glycopeptides - 30min Gradient/Unriched/20210317_IO25cm_30min_NEB_Sample8_GlycoStt40K_400ng_A_Slot1-18_1_621.d	0							0	0	0	0	20210317_io25cm_30min_neb_sample8_glycostt40k_400ng_a_slot1-18_1_621.ScanId;v=1;d1=18016.18016.2				QTOF_HCD	1.062	NonReference	1	69139.6	9.14	500000			0.08					1 in 1
66541	sp|P17844|DDX5_HUMAN Probable ATP-dependent RNA helicase DDX5 OS=Homo sapiens GN=DDX5 PE=1 SV=1	LMEEIMSEKENK	R.LMEEIMSEKENK.T	210000	210000			14709	0	42516	19.51	s(HCT116-pre-enriched) r(1)			2								332	343	2.8e-08	3e-07	573.22	326		326	740.852	740.855	-3.41	0	1479.69	1479.69	-0.0051		19.46		peptide (MS2)	3	86	25785	3	1	20500	1	18027	69600	19.51		20.4		18.77	19.72	byonic_s(Sample8) r(1)	D:/Data/20210316_NEB/Glycopeptides - 30min Gradient/Unriched/byos_tmp/45min_Unriched_Samples.oNIql/byonic_s(Sample8) r(1).byrslt	D:/Data/20210316_NEB/Glycopeptides - 30min Gradient/Unriched/20210317_IO25cm_30min_NEB_Sample8_GlycoStt40K_400ng_A_Slot1-18_1_621.d	0							0	0	0	0	20210317_io25cm_30min_neb_sample8_glycostt40k_400ng_a_slot1-18_1_621.ScanId;v=1;d1=18027.18027.2				QTOF_HCD	1.063	NonReference	1	69139.6	9.14	500000								1 in 1
66534	sp|P17844|DDX5_HUMAN Probable ATP-dependent RNA helicase DDX5 OS=Homo sapiens GN=DDX5 PE=1 SV=1	LMEEIMSEKENK	R.LMEEIMSEKENK.T	169000	169000		14709	14709	0	42520	19.44	s(HCT116-pre-enriched) r(1)			3								332	343	0.014	0.13	273.63	135.4		135.4	494.242	494.239	5.75	0	1479.7	1479.69	0.0085		19.44		peptide (per sample)	3	86	25766	3	1	21800	1	18015	88800	19.44		20.4		19.35	19.67	byonic_s(Sample8) r(1)	D:/Data/20210316_NEB/Glycopeptides - 30min Gradient/Unriched/byos_tmp/45min_Unriched_Samples.oNIql/byonic_s(Sample8) r(1).byrslt	D:/Data/20210316_NEB/Glycopeptides - 30min Gradient/Unriched/20210317_IO25cm_30min_NEB_Sample8_GlycoStt40K_400ng_A_Slot1-18_1_621.d	1							0.0011	0.0046	0	0	20210317_io25cm_30min_neb_sample8_glycostt40k_400ng_a_slot1-18_1_621.ScanId;v=1;d1=18015.18015.3				QTOF_HCD	0.832	NonReference	1	69139.6	9.14	400000			0.07					1 in 1
61167	sp|P61247|RS3A_HUMAN 40S ribosomal protein S3a OS=Homo sapiens GN=RPS3A PE=1 SV=2	LMELHGEGSSSGK	K.LMELHGEGSSSGK.A	1470000	1470000		14711	14711	0	42525	10.69	s(HCT116-pre-enriched) r(1)			2								228	240	1e-16	1.1e-15	817.34	607.4		607.4	666.319	666.317	3.32	0	1330.62	1330.62	0.0044		10.66		peptide (MS2)	3	378	9769	3	1	327000	1	6964	419000	10.69		13.52		10.06	10.96	byonic_s(Sample8) r(1)	D:/Data/20210316_NEB/Glycopeptides - 30min Gradient/Unriched/byos_tmp/45min_Unriched_Samples.oNIql/byonic_s(Sample8) r(1).byrslt	D:/Data/20210316_NEB/Glycopeptides - 30min Gradient/Unriched/20210317_IO25cm_30min_NEB_Sample8_GlycoStt40K_400ng_A_Slot1-18_1_621.d	0							0	0	0	0	20210317_io25cm_30min_neb_sample8_glycostt40k_400ng_a_slot1-18_1_621.ScanId;v=1;d1=6964.6964.2				QTOF_HCD	1.005	NonReference	1	29940.7	10.21	3000000			0.06					1 in 1
61180	sp|P61247|RS3A_HUMAN 40S ribosomal protein S3a OS=Homo sapiens GN=RPS3A PE=1 SV=2	LMELHGEGSSSGK	K.LMELHGEGSSSGK.A	1470000	1470000			14711	0	42525	10.69	s(HCT116-pre-enriched) r(1)			2								228	240	1e-16	1.2e-15	843.81	605.1		605.1	666.317	666.317	0.95	0	1330.62	1330.62	0.0013		10.68		peptide (MS2)	3	378	9813	3	1	327000	1	6994	780000	10.69		13.52		10.06	10.96	byonic_s(Sample8) r(1)	D:/Data/20210316_NEB/Glycopeptides - 30min Gradient/Unriched/byos_tmp/45min_Unriched_Samples.oNIql/byonic_s(Sample8) r(1).byrslt	D:/Data/20210316_NEB/Glycopeptides - 30min Gradient/Unriched/20210317_IO25cm_30min_NEB_Sample8_GlycoStt40K_400ng_A_Slot1-18_1_621.d	0							0	0	0	0	20210317_io25cm_30min_neb_sample8_glycostt40k_400ng_a_slot1-18_1_621.ScanId;v=1;d1=6994.6994.2				QTOF_HCD	1.006	NonReference	1	29940.7	10.21	3000000								1 in 1
67019	sp|Q9NR12-4|PDLI7_HUMAN Isoform 4 of PDZ and LIM domain protein 7 OS=Homo sapiens GN=PDLIM7	LMENTEDWRPR	R.LMENTEDWRPR.P	67500	67500		14712	14712	0	42529	20.2	s(HCT116-pre-enriched) r(1)			3								148	158	0.11	0.57	248.84	93.6		93.6	482.903	482.898	10.69	0	1445.69	1445.67	0.0155		20.21		peptide (per sample)	3	3804	27159	3	1	13300	1	18962	76300	20.2		19.33		20.16	20.34	byonic_s(Sample8) r(1)	D:/Data/20210316_NEB/Glycopeptides - 30min Gradient/Unriched/byos_tmp/45min_Unriched_Samples.oNIql/byonic_s(Sample8) r(1).byrslt	D:/Data/20210316_NEB/Glycopeptides - 30min Gradient/Unriched/20210317_IO25cm_30min_NEB_Sample8_GlycoStt40K_400ng_A_Slot1-18_1_621.d	1							0.0034	0.02	0.0051	0.028	20210317_io25cm_30min_neb_sample8_glycostt40k_400ng_a_slot1-18_1_621.ScanId;v=1;d1=18962.18962.3				QTOF_HCD	0.818	NonReference	1	30403	9.62	200000			0.07					2 in 2
79566	sp|Q8IVS2|FABD_HUMAN Malonyl-CoA-acyl carrier protein transacylase, mitochondrial OS=Homo sapiens GN=MCAT PE=1 SV=2	LMEPAVEPLTQALK	R.LMEPAVEPLTQALK.A	680000	680000		14713	14713	0	42532	38.36	s(HCT116-pre-enriched) r(1)			2								273	286	6.4e-09	6.7e-08	548.09	368.2		368.2	770.42	770.426	-7.78	0	1538.83	1538.84	-0.012		38.59		peptide (per sample)	3	2341	63557	3	1	105000	1	43841	115000	38.36		35.33		38.29	38.89	byonic_s(Sample8) r(1)	D:/Data/20210316_NEB/Glycopeptides - 30min Gradient/Unriched/byos_tmp/45min_Unriched_Samples.oNIql/byonic_s(Sample8) r(1).byrslt	D:/Data/20210316_NEB/Glycopeptides - 30min Gradient/Unriched/20210317_IO25cm_30min_NEB_Sample8_GlycoStt40K_400ng_A_Slot1-18_1_621.d	1							0	0	0	0	20210317_io25cm_30min_neb_sample8_glycostt40k_400ng_a_slot1-18_1_621.ScanId;v=1;d1=43841.43841.2				QTOF_HCD	1.07	NonReference	1	42953.2	8.83	2000000			0.07					1 in 1
88482	sp|P13639|EF2_HUMAN Elongation factor 2 OS=Homo sapiens GN=EEF2 PE=1 SV=4	LMEPIYLVEIQCPEQVVGGIYGVLNR	R.LMEPIYLVEIQCPEQVVGGIYGVLNR.K	52300	52300		14714	14714	1	42534	52.13	s(HCT116-pre-enriched) r(1)			2								740	765	1e-16	6e-16	764.62	614		614	1495.27	1495.28	-3.96	0	2988.53	2988.55	-0.0118		52.14		peptide (many samples)	3	26	93179	3	1	10500	1	63309	33000	52.13		60.04		52.02	52.39	byonic_s(Sample8) r(1)	D:/Data/20210316_NEB/Glycopeptides - 30min Gradient/Unriched/byos_tmp/45min_Unriched_Samples.oNIql/byonic_s(Sample8) r(1).byrslt	D:/Data/20210316_NEB/Glycopeptides - 30min Gradient/Unriched/20210317_IO25cm_30min_NEB_Sample8_GlycoStt40K_400ng_A_Slot1-18_1_621.d	1							0	0	0	0	20210317_io25cm_30min_neb_sample8_glycostt40k_400ng_a_slot1-18_1_621.ScanId;v=1;d1=63309.63309.2		C12(Carbamidomethyl/57.0215)		QTOF_HCD	1.458	NonReference	1	95321.4	6.39	200000			0.06					1 in 1
88464	sp|P13639|EF2_HUMAN Elongation factor 2 OS=Homo sapiens GN=EEF2 PE=1 SV=4	LMEPIYLVEIQCPEQVVGGIYGVLNR	R.LMEPIYLVEIQCPEQVVGGIYGVLNR.K	286000	286000		14714	14714	1	42535	52.13	s(HCT116-pre-enriched) r(1)			3								740	765	1e-16	6e-16	787.65	699.8		699.8	997.189	997.189	-0.08	0	2988.55	2988.55	-0.0002		52.11		peptide (MS2)	3	26	93071	3	1	60000	1	63243	473000	52.13		60.04		51.53	52.18	byonic_s(Sample8) r(1)	D:/Data/20210316_NEB/Glycopeptides - 30min Gradient/Unriched/byos_tmp/45min_Unriched_Samples.oNIql/byonic_s(Sample8) r(1).byrslt	D:/Data/20210316_NEB/Glycopeptides - 30min Gradient/Unriched/20210317_IO25cm_30min_NEB_Sample8_GlycoStt40K_400ng_A_Slot1-18_1_621.d	0							0	0	0	0	20210317_io25cm_30min_neb_sample8_glycostt40k_400ng_a_slot1-18_1_621.ScanId;v=1;d1=63243.63243.3		C12(Carbamidomethyl/57.0215)		QTOF_HCD	1.218	NonReference	1	95321.4	6.39	1000000			0.05					1 in 1
88476	sp|P13639|EF2_HUMAN Elongation factor 2 OS=Homo sapiens GN=EEF2 PE=1 SV=4	LMEPIYLVEIQCPEQVVGGIYGVLNR	R.LMEPIYLVEIQCPEQVVGGIYGVLNR.K	286000	286000			14714	1	42535	52.13	s(HCT116-pre-enriched) r(1)			3								740	765	0	1e-16	811.42	714		714	997.19	997.189	0.52	0	2988.55	2988.55	0.0016		52.13		peptide (MS2)	3	26	93131	3	1	60000	1	63277	113000	52.13		60.04		51.53	52.18	byonic_s(Sample8) r(1)	D:/Data/20210316_NEB/Glycopeptides - 30min Gradient/Unriched/byos_tmp/45min_Unriched_Samples.oNIql/byonic_s(Sample8) r(1).byrslt	D:/Data/20210316_NEB/Glycopeptides - 30min Gradient/Unriched/20210317_IO25cm_30min_NEB_Sample8_GlycoStt40K_400ng_A_Slot1-18_1_621.d	0							0	0	0	0	20210317_io25cm_30min_neb_sample8_glycostt40k_400ng_a_slot1-18_1_621.ScanId;v=1;d1=63277.63277.3		C12(Carbamidomethyl/57.0215)		QTOF_HCD	1.266	NonReference	1	95321.4	6.39	1000000								1 in 1
75321	sp|Q6PI48|SYDM_HUMAN Aspartate--tRNA ligase, mitochondrial OS=Homo sapiens GN=DARS2 PE=1 SV=1	LMETQEEDVVLLTAGEHNK	R.LMETQEEDVVLLTAGEHNK.A	83700	83700		14715	14715	1	42537	32.33	s(HCT116-pre-enriched) r(1)			3								429	447	6.8e-12	7.1e-11	556.11	437.4		437.4	719.356	719.356	-0.05	0	2155.05	2155.05	-0.0001		32.33		peptide (per sample)	3	3649	50964	3	1	6940	1	35272	55400	32.33		35.62		31.86	33.14	byonic_s(Sample8) r(1)	D:/Data/20210316_NEB/Glycopeptides - 30min Gradient/Unriched/byos_tmp/45min_Unriched_Samples.oNIql/byonic_s(Sample8) r(1).byrslt	D:/Data/20210316_NEB/Glycopeptides - 30min Gradient/Unriched/20210317_IO25cm_30min_NEB_Sample8_GlycoStt40K_400ng_A_Slot1-18_1_621.d	1							0	0	0	0	20210317_io25cm_30min_neb_sample8_glycostt40k_400ng_a_slot1-18_1_621.ScanId;v=1;d1=35272.35272.3				QTOF_HCD	1.024	NonReference	1	73552.1	7.95	300000			0.07					1 in 1
74839	sp|O60232|SSA27_HUMAN Sjoegren syndrome/scleroderma autoantigen 1 OS=Homo sapiens GN=SSSCA1 PE=1 SV=1	LMGDYLLR	R.LMGDYLLR.G	276000	276000		14717	14717	0	42544	31.61	s(HCT116-pre-enriched) r(1)			2								37	44	4.1e-06	4.3e-05	401.47	189.3		189.3	490.767	490.765	4.07	0	979.52	979.516	0.004		31.62		peptide (MS2)	3	966	49568	3	1	18200	1	34317	57500	31.61		30.4		30.8	32.21	byonic_s(Sample8) r(1)	D:/Data/20210316_NEB/Glycopeptides - 30min Gradient/Unriched/byos_tmp/45min_Unriched_Samples.oNIql/byonic_s(Sample8) r(1).byrslt	D:/Data/20210316_NEB/Glycopeptides - 30min Gradient/Unriched/20210317_IO25cm_30min_NEB_Sample8_GlycoStt40K_400ng_A_Slot1-18_1_621.d	0							0	0	0	0	20210317_io25cm_30min_neb_sample8_glycostt40k_400ng_a_slot1-18_1_621.ScanId;v=1;d1=34317.34317.2				QTOF_HCD	0.864	NonReference	1	21466.2	4.94	500000			0.08					1 in 1
74851	sp|O60232|SSA27_HUMAN Sjoegren syndrome/scleroderma autoantigen 1 OS=Homo sapiens GN=SSSCA1 PE=1 SV=1	LMGDYLLR	R.LMGDYLLR.G	276000	276000			14717	0	42544	31.61	s(HCT116-pre-enriched) r(1)			2								37	44	2.3e-05	0.00024	347.01	167.1		167.1	490.767	490.765	4.07	0	979.52	979.516	0.004		31.63		peptide (MS2)	3	966	49594	3	1	18200	1	34333	22500	31.61		30.4		30.8	32.21	byonic_s(Sample8) r(1)	D:/Data/20210316_NEB/Glycopeptides - 30min Gradient/Unriched/byos_tmp/45min_Unriched_Samples.oNIql/byonic_s(Sample8) r(1).byrslt	D:/Data/20210316_NEB/Glycopeptides - 30min Gradient/Unriched/20210317_IO25cm_30min_NEB_Sample8_GlycoStt40K_400ng_A_Slot1-18_1_621.d	0							0	0.00017	0	0	20210317_io25cm_30min_neb_sample8_glycostt40k_400ng_a_slot1-18_1_621.ScanId;v=1;d1=34333.34333.2				QTOF_HCD	0.865	NonReference	1	21466.2	4.94	500000								1 in 1
60274	sp|Q9UHV9|PFD2_HUMAN Prefoldin subunit 2 OS=Homo sapiens GN=PFDN2 PE=1 SV=1	LMGEDEKPAAK	R.LMGEDEKPAAK.E	617000	617000		14718	14718	0	42546	9.04	s(HCT116-pre-enriched) r(1)			2								126	136	0.0073	0.071	397.06	42.3		42.3	594.803	594.8	5.45	0	1187.59	1187.59	0.0065		9.06		peptide (many samples)	3	1449	7115	3	1	144000	1	5086	110000	9.04		8.86		8.26	9.3	byonic_s(Sample8) r(1)	D:/Data/20210316_NEB/Glycopeptides - 30min Gradient/Unriched/byos_tmp/45min_Unriched_Samples.oNIql/byonic_s(Sample8) r(1).byrslt	D:/Data/20210316_NEB/Glycopeptides - 30min Gradient/Unriched/20210317_IO25cm_30min_NEB_Sample8_GlycoStt40K_400ng_A_Slot1-18_1_621.d	1							0.00088	0.0029	0.001	0.0035	20210317_io25cm_30min_neb_sample8_glycostt40k_400ng_a_slot1-18_1_621.ScanId;v=1;d1=5086.5086.2				QTOF_HCD	0.929	NonReference	1	16647.7	6.21	1000000			0.04					1 in 1
64882	sp|Q8NBQ5|DHB11_HUMAN Estradiol 17-beta-dehydrogenase 11 OS=Homo sapiens GN=HSD17B11 PE=1 SV=3	LMHGILTEQK	R.LMHGILTEQK.M	1970000	1970000		14719	14719	0	42548	16.66	s(HCT116-pre-enriched) r(1)			2								246	255	1.9e-06	2e-05	504.12	194.1		194.1	585.333	585.321	20.93	0	1168.65	1168.63	0.0245		16.72		peptide (per sample)	3	1181	20770	3	1	244000	1	14548	101000	16.66		25.1		15.45	17.7	byonic_s(Sample8) r(1)	D:/Data/20210316_NEB/Glycopeptides - 30min Gradient/Unriched/byos_tmp/45min_Unriched_Samples.oNIql/byonic_s(Sample8) r(1).byrslt	D:/Data/20210316_NEB/Glycopeptides - 30min Gradient/Unriched/20210317_IO25cm_30min_NEB_Sample8_GlycoStt40K_400ng_A_Slot1-18_1_621.d	1							0	0	0	0	20210317_io25cm_30min_neb_sample8_glycostt40k_400ng_a_slot1-18_1_621.ScanId;v=1;d1=14548.14548.2				QTOF_HCD	0.946	NonReference	1	32929.6	9.45	4000000			0.08					1 in 1
70367	sp|P06733|ENOA_HUMAN Alpha-enolase OS=Homo sapiens GN=ENO1 PE=1 SV=2	LMIEMDGTENK	K.LMIEMDGTENK.S	2260000	2260000		14721	14721	0	42554	24.45	s(HCT116-pre-enriched) r(1)			2								93	103	1.4e-06	1.4e-05	439.65	277		277	640.801	640.797	6.35	0	1279.59	1279.58	0.0081		24.89		peptide (MS2)	3	44	36348	3	1	351000	1	25275	214000	24.45		21.32		23.1	25.35	byonic_s(Sample8) r(1)	D:/Data/20210316_NEB/Glycopeptides - 30min Gradient/Unriched/byos_tmp/45min_Unriched_Samples.oNIql/byonic_s(Sample8) r(1).byrslt	D:/Data/20210316_NEB/Glycopeptides - 30min Gradient/Unriched/20210317_IO25cm_30min_NEB_Sample8_GlycoStt40K_400ng_A_Slot1-18_1_621.d	0							0	0	0	0	20210317_io25cm_30min_neb_sample8_glycostt40k_400ng_a_slot1-18_1_621.ScanId;v=1;d1=25275.25275.2				QTOF_HCD	0.958	NonReference	1	47034.4	7.17	5000000			0.08					1 in 1
69994	sp|P06733|ENOA_HUMAN Alpha-enolase OS=Homo sapiens GN=ENO1 PE=1 SV=2	LMIEMDGTENK	K.LMIEMDGTENK.S	2260000	2260000			14721	0	42554	24.45	s(HCT116-pre-enriched) r(1)			2								93	103	5.6e-06	5.8e-05	413.09	235.1		235.1	640.799	640.797	3.93	0	1279.58	1279.58	0.005		24.4		peptide (MS2)	3	44	35336	3	1	351000	1	24590	289000	24.45		21.32		23.1	25.35	byonic_s(Sample8) r(1)	D:/Data/20210316_NEB/Glycopeptides - 30min Gradient/Unriched/byos_tmp/45min_Unriched_Samples.oNIql/byonic_s(Sample8) r(1).byrslt	D:/Data/20210316_NEB/Glycopeptides - 30min Gradient/Unriched/20210317_IO25cm_30min_NEB_Sample8_GlycoStt40K_400ng_A_Slot1-18_1_621.d	0							0	0	0	0	20210317_io25cm_30min_neb_sample8_glycostt40k_400ng_a_slot1-18_1_621.ScanId;v=1;d1=24590.24590.2				QTOF_HCD	0.974	NonReference	1	47034.4	7.17	5000000								1 in 1
70007	sp|P06733|ENOA_HUMAN Alpha-enolase OS=Homo sapiens GN=ENO1 PE=1 SV=2	LMIEMDGTENK	K.LMIEMDGTENK.S	2260000	2260000			14721	0	42554	24.45	s(HCT116-pre-enriched) r(1)			2								93	103	3.1e-06	3.2e-05	429.65	292		292	640.802	640.797	8.15	0	1279.59	1279.58	0.0104		24.42		peptide (MS2)	3	44	35376	3	1	351000	1	24617	642000	24.45		21.32		23.1	25.35	byonic_s(Sample8) r(1)	D:/Data/20210316_NEB/Glycopeptides - 30min Gradient/Unriched/byos_tmp/45min_Unriched_Samples.oNIql/byonic_s(Sample8) r(1).byrslt	D:/Data/20210316_NEB/Glycopeptides - 30min Gradient/Unriched/20210317_IO25cm_30min_NEB_Sample8_GlycoStt40K_400ng_A_Slot1-18_1_621.d	0							0	0	0	0	20210317_io25cm_30min_neb_sample8_glycostt40k_400ng_a_slot1-18_1_621.ScanId;v=1;d1=24617.24617.2				QTOF_HCD	0.975	NonReference	1	47034.4	7.17	5000000								1 in 1
70055	sp|P06733|ENOA_HUMAN Alpha-enolase OS=Homo sapiens GN=ENO1 PE=1 SV=2	LMIEMDGTENK	K.LMIEMDGTENK.S	2260000	2260000			14721	0	42554	24.45	s(HCT116-pre-enriched) r(1)			2								93	103	0.069	0.44	254.08	92.6		92.6	640.798	640.797	2.31	0	1279.58	1279.58	0.003		24.49		peptide (MS2)	3	44	35507	3	1	351000	1	24704	235000	24.45		21.32		23.1	25.35	byonic_s(Sample8) r(1)	D:/Data/20210316_NEB/Glycopeptides - 30min Gradient/Unriched/byos_tmp/45min_Unriched_Samples.oNIql/byonic_s(Sample8) r(1).byrslt	D:/Data/20210316_NEB/Glycopeptides - 30min Gradient/Unriched/20210317_IO25cm_30min_NEB_Sample8_GlycoStt40K_400ng_A_Slot1-18_1_621.d	0							0.0027	0.013	0	0	20210317_io25cm_30min_neb_sample8_glycostt40k_400ng_a_slot1-18_1_621.ScanId;v=1;d1=24704.24704.2				QTOF_HCD	0.986	NonReference	1	47034.4	7.17	5000000								1 in 1
70390	sp|P06733|ENOA_HUMAN Alpha-enolase OS=Homo sapiens GN=ENO1 PE=1 SV=2	LMIEMDGTENK	K.LMIEMDGTENK.S	2260000	2260000			14721	0	42554	24.45	s(HCT116-pre-enriched) r(1)			2								93	103	7.7e-06	8e-05	425.32	259.1		259.1	640.8	640.797	4.59	0	1279.58	1279.58	0.0059		24.93		peptide (MS2)	3	44	36412	3	1	351000	1	25324	159000	24.45		21.32		23.1	25.35	byonic_s(Sample8) r(1)	D:/Data/20210316_NEB/Glycopeptides - 30min Gradient/Unriched/byos_tmp/45min_Unriched_Samples.oNIql/byonic_s(Sample8) r(1).byrslt	D:/Data/20210316_NEB/Glycopeptides - 30min Gradient/Unriched/20210317_IO25cm_30min_NEB_Sample8_GlycoStt40K_400ng_A_Slot1-18_1_621.d	0							0	0	0	0	20210317_io25cm_30min_neb_sample8_glycostt40k_400ng_a_slot1-18_1_621.ScanId;v=1;d1=25324.25324.2				QTOF_HCD	0.958	NonReference	1	47034.4	7.17	5000000								1 in 1
78041	sp|Q6P1N9|TATD1_HUMAN Putative deoxyribonuclease TATDN1 OS=Homo sapiens GN=TATDN1 PE=1 SV=2	LMIETDAPWCGVK	K.LMIETDAPWCGVK.S	212000	212000		14722	14722	0	42556	36.76	s(HCT116-pre-enriched) r(1)			2								217	229	2.4e-07	2.5e-06	472.18	311.5		311.5	760.375	760.368	10.02	0	1518.74	1518.72	0.0152		36.45		peptide (per sample)	3	2078	59188	3	1	23300	1	40890	102000	36.76		32.56		36.43	36.8	byonic_s(Sample8) r(1)	D:/Data/20210316_NEB/Glycopeptides - 30min Gradient/Unriched/byos_tmp/45min_Unriched_Samples.oNIql/byonic_s(Sample8) r(1).byrslt	D:/Data/20210316_NEB/Glycopeptides - 30min Gradient/Unriched/20210317_IO25cm_30min_NEB_Sample8_GlycoStt40K_400ng_A_Slot1-18_1_621.d	1							0	0	0	0	20210317_io25cm_30min_neb_sample8_glycostt40k_400ng_a_slot1-18_1_621.ScanId;v=1;d1=40890.40890.2		C10(Carbamidomethyl/57.0215)		QTOF_HCD	1.059	NonReference	1	33591.4	6.54	500000			0.09					1 in 1
63813	sp|Q14573|ITPR3_HUMAN Inositol 1,4,5-trisphosphate receptor type 3 OS=Homo sapiens GN=ITPR3 PE=1 SV=2	LMLGTCPTKEDK	R.LMLGTCPTKEDK.E	53300	53300		14725	14725	0	42560	15.01	s(HCT116-pre-enriched) r(1)			2								415	426	4.6e-06	4.8e-05	432.75	203.8		203.8	696.843	696.847	-5.19	0	1391.67	1391.68	-0.0072		15.04		peptide (many samples)	3	1810	17674	3	1	10800	1	12429	25200	15.01		15.94		14.88	15.08	byonic_s(Sample8) r(1)	D:/Data/20210316_NEB/Glycopeptides - 30min Gradient/Unriched/byos_tmp/45min_Unriched_Samples.oNIql/byonic_s(Sample8) r(1).byrslt	D:/Data/20210316_NEB/Glycopeptides - 30min Gradient/Unriched/20210317_IO25cm_30min_NEB_Sample8_GlycoStt40K_400ng_A_Slot1-18_1_621.d	1							0	0	0	0	20210317_io25cm_30min_neb_sample8_glycostt40k_400ng_a_slot1-18_1_621.ScanId;v=1;d1=12429.12429.2		C6(Carbamidomethyl/57.0215)		QTOF_HCD	1.049	NonReference	1	304054	6.02	100000			0.07					1 in 1
63818	sp|Q14573|ITPR3_HUMAN Inositol 1,4,5-trisphosphate receptor type 3 OS=Homo sapiens GN=ITPR3 PE=1 SV=2	LMLGTCPTKEDK	R.LMLGTCPTKEDK.E	124000	124000		14725	14725	0	42562	14.5	s(HCT116-pre-enriched) r(1)			3								415	426	0.65	0.95	173.35	39.3		39.3	464.904	464.9	7.84	0	1391.69	1391.68	0.0109		15.04		peptide (per sample)	3	1810	17688	3	1	7880	1	12438	15800	14.5		15.94		13.93	15.2	byonic_s(Sample8) r(1)	D:/Data/20210316_NEB/Glycopeptides - 30min Gradient/Unriched/byos_tmp/45min_Unriched_Samples.oNIql/byonic_s(Sample8) r(1).byrslt	D:/Data/20210316_NEB/Glycopeptides - 30min Gradient/Unriched/20210317_IO25cm_30min_NEB_Sample8_GlycoStt40K_400ng_A_Slot1-18_1_621.d	1							0.02	0.11	0	0	20210317_io25cm_30min_neb_sample8_glycostt40k_400ng_a_slot1-18_1_621.ScanId;v=1;d1=12438.12438.3		C6(Carbamidomethyl/57.0215)		QTOF_HCD	0.738	NonReference	1	304054	6.02	300000			0.09					1 in 1
69020	sp|Q12888|TP53B_HUMAN Tumor suppressor p53-binding protein 1 OS=Homo sapiens GN=TP53BP1 PE=1 SV=2	LMLSTSEYSQSPK	K.LMLSTSEYSQSPK.M	191000	191000		14726	14726	0	42564	23.38	s(HCT116-pre-enriched) r(1)			2								515	527	8.4e-08	8.7e-07	473.36	310.2		310.2	735.862	735.861	1.79	0	1469.71	1469.71	0.0026		22.98		peptide (per sample)	3	124	32569	3	1	10800	1	22676	38800	23.38		19.43		22.89	23.94	byonic_s(Sample8) r(1)	D:/Data/20210316_NEB/Glycopeptides - 30min Gradient/Unriched/byos_tmp/45min_Unriched_Samples.oNIql/byonic_s(Sample8) r(1).byrslt	D:/Data/20210316_NEB/Glycopeptides - 30min Gradient/Unriched/20210317_IO25cm_30min_NEB_Sample8_GlycoStt40K_400ng_A_Slot1-18_1_621.d	1							0	0	0	0	20210317_io25cm_30min_neb_sample8_glycostt40k_400ng_a_slot1-18_1_621.ScanId;v=1;d1=22676.22676.2				QTOF_HCD	1.078	NonReference	1	213537	4.43	500000			0.09					1 in 1
72314	sp|O43390|HNRPR_HUMAN Heterogeneous nuclear ribonucleoprotein R OS=Homo sapiens GN=HNRNPR PE=1 SV=1	LMMDPLSGQNR	R.LMMDPLSGQNR.G	462000	462000		14727	14727	0	42568	27.88	s(HCT116-pre-enriched) r(1)			2								196	206	8.5e-06	8.9e-05	432.12	188.2		188.2	631.31	631.305	8.49	0	1260.61	1260.6	0.0107		27.84		peptide (MS2)	3	3004	42137	3	1	92800	1	29243	201000	27.88		21.34		27.78	27.97	byonic_s(Sample8) r(1)	D:/Data/20210316_NEB/Glycopeptides - 30min Gradient/Unriched/byos_tmp/45min_Unriched_Samples.oNIql/byonic_s(Sample8) r(1).byrslt	D:/Data/20210316_NEB/Glycopeptides - 30min Gradient/Unriched/20210317_IO25cm_30min_NEB_Sample8_GlycoStt40K_400ng_A_Slot1-18_1_621.d	0							0	0	0	0	20210317_io25cm_30min_neb_sample8_glycostt40k_400ng_a_slot1-18_1_621.ScanId;v=1;d1=29243.29243.2				QTOF_HCD	0.959	NonReference	1	70810.4	8.23	900000			0.08					2 in 2
72317	sp|O43390|HNRPR_HUMAN Heterogeneous nuclear ribonucleoprotein R OS=Homo sapiens GN=HNRNPR PE=1 SV=1	LMMDPLSGQNR	R.LMMDPLSGQNR.G	462000	462000			14727	0	42568	27.88	s(HCT116-pre-enriched) r(1)			2								196	206	8.5e-06	8.9e-05	426.38	198		198	631.31	631.305	8.49	0	1260.61	1260.6	0.0107		27.85		peptide (MS2)	3	3004	42146	3	1	92800	1	29248	204000	27.88		21.34		27.78	27.97	byonic_s(Sample8) r(1)	D:/Data/20210316_NEB/Glycopeptides - 30min Gradient/Unriched/byos_tmp/45min_Unriched_Samples.oNIql/byonic_s(Sample8) r(1).byrslt	D:/Data/20210316_NEB/Glycopeptides - 30min Gradient/Unriched/20210317_IO25cm_30min_NEB_Sample8_GlycoStt40K_400ng_A_Slot1-18_1_621.d	0							0	0	0	0	20210317_io25cm_30min_neb_sample8_glycostt40k_400ng_a_slot1-18_1_621.ScanId;v=1;d1=29248.29248.2				QTOF_HCD	0.955	NonReference	1	70810.4	8.23	900000								2 in 2
78563	sp|O60506|HNRPQ_HUMAN Heterogeneous nuclear ribonucleoprotein Q OS=Homo sapiens GN=SYNCRIP PE=1 SV=2	LMMDPLTGLNR	R.LMMDPLTGLNR.G	1120000	1120000		14728	14728	0	42572	37.24	s(HCT116-pre-enriched) r(1)			2								193	203	7.5e-07	7.8e-06	409.85	272.8		272.8	630.826	630.826	0.67	0	1259.64	1259.64	0.0008		37.19		peptide (MS2)	3	63	60683	3	1	214000	1	41919	217000	37.24		32.68		36.52	37.64	byonic_s(Sample8) r(1)	D:/Data/20210316_NEB/Glycopeptides - 30min Gradient/Unriched/byos_tmp/45min_Unriched_Samples.oNIql/byonic_s(Sample8) r(1).byrslt	D:/Data/20210316_NEB/Glycopeptides - 30min Gradient/Unriched/20210317_IO25cm_30min_NEB_Sample8_GlycoStt40K_400ng_A_Slot1-18_1_621.d	0							0	0	0	0	20210317_io25cm_30min_neb_sample8_glycostt40k_400ng_a_slot1-18_1_621.ScanId;v=1;d1=41919.41919.2				QTOF_HCD	0.959	NonReference	1	69469.9	8.83	2000000			0.08					1 in 1
78594	sp|O60506|HNRPQ_HUMAN Heterogeneous nuclear ribonucleoprotein Q OS=Homo sapiens GN=SYNCRIP PE=1 SV=2	LMMDPLTGLNR	R.LMMDPLTGLNR.G	1120000	1120000			14728	0	42572	37.24	s(HCT116-pre-enriched) r(1)			2								193	203	1.9e-06	2e-05	412.91	257.6		257.6	630.83	630.826	6.22	0	1259.64	1259.64	0.0078		37.24		peptide (MS2)	3	63	60785	3	1	214000	1	41983	586000	37.24		32.68		36.52	37.64	byonic_s(Sample8) r(1)	D:/Data/20210316_NEB/Glycopeptides - 30min Gradient/Unriched/byos_tmp/45min_Unriched_Samples.oNIql/byonic_s(Sample8) r(1).byrslt	D:/Data/20210316_NEB/Glycopeptides - 30min Gradient/Unriched/20210317_IO25cm_30min_NEB_Sample8_GlycoStt40K_400ng_A_Slot1-18_1_621.d	0							0	0	0	0	20210317_io25cm_30min_neb_sample8_glycostt40k_400ng_a_slot1-18_1_621.ScanId;v=1;d1=41983.41983.2				QTOF_HCD	0.961	NonReference	1	69469.9	8.83	2000000								1 in 1
69373	sp|P27144|KAD4_HUMAN Adenylate kinase 4, mitochondrial OS=Homo sapiens GN=AK4 PE=1 SV=1	LMMSELENR	R.LMMSELENR.R	121000	121000		14729	14729	0	42576	23.45	s(HCT116-pre-enriched) r(1)			2								72	80	5e-05	0.00052	363.58	202.9		202.9	561.771	561.768	5.88	0	1121.53	1121.52	0.0066		23.47		peptide (per sample)	3	2487	33517	3	1	21000	1	23320	37900	23.45		22.8		22.94	23.52	byonic_s(Sample8) r(1)	D:/Data/20210316_NEB/Glycopeptides - 30min Gradient/Unriched/byos_tmp/45min_Unriched_Samples.oNIql/byonic_s(Sample8) r(1).byrslt	D:/Data/20210316_NEB/Glycopeptides - 30min Gradient/Unriched/20210317_IO25cm_30min_NEB_Sample8_GlycoStt40K_400ng_A_Slot1-18_1_621.d	1							0.00013	0.00034	0.00015	0.00036	20210317_io25cm_30min_neb_sample8_glycostt40k_400ng_a_slot1-18_1_621.ScanId;v=1;d1=23320.23320.2				QTOF_HCD	0.927	NonReference	1	25265.8	8.71	200000			0.06					1 in 1
74091	sp|Q14694|UBP10_HUMAN Ubiquitin carboxyl-terminal hydrolase 10 OS=Homo sapiens GN=USP10 PE=1 SV=2	LMNEFTNMPVPPKPR	R.LMNEFTNMPVPPKPR.Q	312000	312000		14731	14731	0	42580	30.5	s(HCT116-pre-enriched) r(1)			3								468	482	0.003	0.031	267.86	137.6		137.6	590.97	590.972	-4.75	0	1769.89	1769.9	-0.0084		30.53		peptide (per sample)	3	398	47408	3	1	11000	1	32862	84300	30.5		28.54		30.03	31.17	byonic_s(Sample8) r(1)	D:/Data/20210316_NEB/Glycopeptides - 30min Gradient/Unriched/byos_tmp/45min_Unriched_Samples.oNIql/byonic_s(Sample8) r(1).byrslt	D:/Data/20210316_NEB/Glycopeptides - 30min Gradient/Unriched/20210317_IO25cm_30min_NEB_Sample8_GlycoStt40K_400ng_A_Slot1-18_1_621.d	1							0.00062	0.0015	0.00086	0.0019	20210317_io25cm_30min_neb_sample8_glycostt40k_400ng_a_slot1-18_1_621.ScanId;v=1;d1=32862.32862.3				QTOF_HCD	0.903	NonReference	1	87123.1	5.02	900000			0.1					1 in 1
81774	sp|P34932|HSP74_HUMAN Heat shock 70 kDa protein 4 OS=Homo sapiens GN=HSPA4 PE=1 SV=4	LMNETTAVALAYGIYK	R.LMNETTAVALAYGIYK.Q	942000	942000		14732	14732	0	42584	41.83	s(HCT116-pre-enriched) r(1)			2								170	185	2.1e-11	2.2e-10	531.18	401.6		401.6	879.456	879.461	-5.33	0	1756.9	1756.91	-0.0094		41.6		peptide (MS2)	3	16	69700	3	1	121000	1	47959	134000	41.83		40.6		41.44	42.21	byonic_s(Sample8) r(1)	D:/Data/20210316_NEB/Glycopeptides - 30min Gradient/Unriched/byos_tmp/45min_Unriched_Samples.oNIql/byonic_s(Sample8) r(1).byrslt	D:/Data/20210316_NEB/Glycopeptides - 30min Gradient/Unriched/20210317_IO25cm_30min_NEB_Sample8_GlycoStt40K_400ng_A_Slot1-18_1_621.d	0							0	0	0	0	20210317_io25cm_30min_neb_sample8_glycostt40k_400ng_a_slot1-18_1_621.ScanId;v=1;d1=47959.47959.2				QTOF_HCD	1.256	NonReference	1	94316.2	4.91	3000000			0.07					2 in 2
81795	sp|P34932|HSP74_HUMAN Heat shock 70 kDa protein 4 OS=Homo sapiens GN=HSPA4 PE=1 SV=4	LMNETTAVALAYGIYK	R.LMNETTAVALAYGIYK.Q	942000	942000			14732	0	42584	41.83	s(HCT116-pre-enriched) r(1)			2								170	185	1.2e-07	1.2e-06	456.14	324.3		324.3	879.455	879.461	-6.57	0	1756.9	1756.91	-0.0115		41.62		peptide (MS2)	3	16	69750	3	1	121000	1	47991	125000	41.83		40.6		41.44	42.21	byonic_s(Sample8) r(1)	D:/Data/20210316_NEB/Glycopeptides - 30min Gradient/Unriched/byos_tmp/45min_Unriched_Samples.oNIql/byonic_s(Sample8) r(1).byrslt	D:/Data/20210316_NEB/Glycopeptides - 30min Gradient/Unriched/20210317_IO25cm_30min_NEB_Sample8_GlycoStt40K_400ng_A_Slot1-18_1_621.d	0							0	0	0	0	20210317_io25cm_30min_neb_sample8_glycostt40k_400ng_a_slot1-18_1_621.ScanId;v=1;d1=47991.47991.2				QTOF_HCD	1.148	NonReference	1	94316.2	4.91	3000000								2 in 2
63513	sp|Q96IZ0|PAWR_HUMAN PRKC apoptosis WT1 regulator protein OS=Homo sapiens GN=PAWR PE=1 SV=1	LMQDKEEMIGK	R.LMQDKEEMIGK.L	529000	529000		14735	14735	0	42590	14.3	s(HCT116-pre-enriched) r(1)			2								292	302	3.8e-06	3.9e-05	476.93	280.4		280.4	661.335	661.328	10.6	0	1320.66	1320.64	0.014		14.61		peptide (many samples)	3	1670	16855	3	1	30500	1	11848	31200	14.3		19.82		13.3	14.62	byonic_s(Sample8) r(1)	D:/Data/20210316_NEB/Glycopeptides - 30min Gradient/Unriched/byos_tmp/45min_Unriched_Samples.oNIql/byonic_s(Sample8) r(1).byrslt	D:/Data/20210316_NEB/Glycopeptides - 30min Gradient/Unriched/20210317_IO25cm_30min_NEB_Sample8_GlycoStt40K_400ng_A_Slot1-18_1_621.d	1							0	0	0	0	20210317_io25cm_30min_neb_sample8_glycostt40k_400ng_a_slot1-18_1_621.ScanId;v=1;d1=11848.11848.2				QTOF_HCD	1.018	NonReference	1	36565.2	5.15	1000000			0.03					1 in 1
70640	sp|Q92900|RENT1_HUMAN Regulator of nonsense transcripts 1 OS=Homo sapiens GN=UPF1 PE=1 SV=2	LMQGDEICLR	R.LMQGDEICLR.Y	277000	277000		14736	14736	0	42592	25.21	s(HCT116-pre-enriched) r(1)			2								367	376	3.3e-05	0.00034	384.6	188.4		188.4	617.802	617.8	3.3	0	1233.59	1233.58	0.0041		25.24		peptide (per sample)	3	379	37062	3	1	23300	1	25770	58100	25.21		25.15		23.96	25.49	byonic_s(Sample8) r(1)	D:/Data/20210316_NEB/Glycopeptides - 30min Gradient/Unriched/byos_tmp/45min_Unriched_Samples.oNIql/byonic_s(Sample8) r(1).byrslt	D:/Data/20210316_NEB/Glycopeptides - 30min Gradient/Unriched/20210317_IO25cm_30min_NEB_Sample8_GlycoStt40K_400ng_A_Slot1-18_1_621.d	1							9.6e-05	0.0003	0.00015	0.0003	20210317_io25cm_30min_neb_sample8_glycostt40k_400ng_a_slot1-18_1_621.ScanId;v=1;d1=25770.25770.2		C8(Carbamidomethyl/57.0215)		QTOF_HCD	0.969	NonReference	1	124322	6.15	600000			0.06					1 in 1
64249	sp|Q92841|DDX17_HUMAN Probable ATP-dependent RNA helicase DDX17 OS=Homo sapiens GN=DDX17 PE=1 SV=2	LMQLVDHR	K.LMQLVDHR.G	167000	167000		14738	14738	0	42596	15.76	s(HCT116-pre-enriched) r(1)			2								548	555	0.055	0.38	356.14	49.7		49.7	506.27	506.274	-8.47	0	1010.52	1010.53	-0.0086		15.73		peptide (MS2)	3	342	18967	3	1	54800	1	13311	66200	15.76		21.14		15.69	15.87	byonic_s(Sample8) r(1)	D:/Data/20210316_NEB/Glycopeptides - 30min Gradient/Unriched/byos_tmp/45min_Unriched_Samples.oNIql/byonic_s(Sample8) r(1).byrslt	D:/Data/20210316_NEB/Glycopeptides - 30min Gradient/Unriched/20210317_IO25cm_30min_NEB_Sample8_GlycoStt40K_400ng_A_Slot1-18_1_621.d	0							0.0025	0.0095	0.00086	0.0019	20210317_io25cm_30min_neb_sample8_glycostt40k_400ng_a_slot1-18_1_621.ScanId;v=1;d1=13311.13311.2				QTOF_HCD	0.879	NonReference	1	80131.7	8.25	300000			0.05					1 in 1
64263	sp|Q92841|DDX17_HUMAN Probable ATP-dependent RNA helicase DDX17 OS=Homo sapiens GN=DDX17 PE=1 SV=2	LMQLVDHR	K.LMQLVDHR.G	167000	167000			14738	0	42596	15.76	s(HCT116-pre-enriched) r(1)			2								548	555	0.0031	0.032	389.36	81.1		81.1	506.271	506.274	-5.2	0	1010.53	1010.53	-0.0053		15.75		peptide (MS2)	3	342	19000	3	1	54800	1	13333	87400	15.76		21.14		15.69	15.87	byonic_s(Sample8) r(1)	D:/Data/20210316_NEB/Glycopeptides - 30min Gradient/Unriched/byos_tmp/45min_Unriched_Samples.oNIql/byonic_s(Sample8) r(1).byrslt	D:/Data/20210316_NEB/Glycopeptides - 30min Gradient/Unriched/20210317_IO25cm_30min_NEB_Sample8_GlycoStt40K_400ng_A_Slot1-18_1_621.d	0							0.00062	0.0015	0.00086	0.0019	20210317_io25cm_30min_neb_sample8_glycostt40k_400ng_a_slot1-18_1_621.ScanId;v=1;d1=13333.13333.2				QTOF_HCD	0.879	NonReference	1	80131.7	8.25	300000								1 in 1
71441	sp|Q92616|GCN1L_HUMAN Translational activator GCN1 OS=Homo sapiens GN=GCN1L1 PE=1 SV=6	LMQQLLESDKYAER	R.LMQQLLESDKYAER.K	457000	457000		14739	14739	0	42598	26.11	s(HCT116-pre-enriched) r(1)			2								1381	1394	0.44	0.89	143.76	59		59	862.455	862.438	20.1	0	1722.9	1722.86	0.0346		26.55		peptide (per sample)	3	292	39540	3	1	33900	1	27491	4290	26.11		29.12		25.84	26.58	byonic_s(Sample8) r(1)	D:/Data/20210316_NEB/Glycopeptides - 30min Gradient/Unriched/byos_tmp/45min_Unriched_Samples.oNIql/byonic_s(Sample8) r(1).byrslt	D:/Data/20210316_NEB/Glycopeptides - 30min Gradient/Unriched/20210317_IO25cm_30min_NEB_Sample8_GlycoStt40K_400ng_A_Slot1-18_1_621.d	1							0.0099	0.09	0.017	0.13	20210317_io25cm_30min_neb_sample8_glycostt40k_400ng_a_slot1-18_1_621.ScanId;v=1;d1=27491.27491.2				QTOF_HCD	1.17	NonReference	1	292714	7.16	1000000			0.08					1 in 1
69460	sp|Q9NZJ7|MTCH1_HUMAN Mitochondrial carrier homolog 1 OS=Homo sapiens GN=MTCH1 PE=1 SV=1	LMSNALSTVTR	R.LMSNALSTVTR.G	218000	218000		14742	14742	0	42606	23.84	s(HCT116-pre-enriched) r(1)			2								156	166	9.1e-06	9.4e-05	368.23	157.4		157.4	596.822	596.821	0.53	0	1191.63	1191.63	0.0006		23.6		peptide (per sample)	3	2921	33782	3	1	16400	1	23499	56200	23.84		23.89		23.26	23.94	byonic_s(Sample8) r(1)	D:/Data/20210316_NEB/Glycopeptides - 30min Gradient/Unriched/byos_tmp/45min_Unriched_Samples.oNIql/byonic_s(Sample8) r(1).byrslt	D:/Data/20210316_NEB/Glycopeptides - 30min Gradient/Unriched/20210317_IO25cm_30min_NEB_Sample8_GlycoStt40K_400ng_A_Slot1-18_1_621.d	1							0	0	0	0	20210317_io25cm_30min_neb_sample8_glycostt40k_400ng_a_slot1-18_1_621.ScanId;v=1;d1=23499.23499.2				QTOF_HCD	0.943	NonReference	1	41538	9.63	400000			0.08					1 in 1
62683	sp|P26447|S10A4_HUMAN Protein S100-A4 OS=Homo sapiens GN=S100A4 PE=1 SV=1	LMSNLDSNR	K.LMSNLDSNR.D	828000	828000		14743	14743	0	42610	13.37	s(HCT116-pre-enriched) r(1)			2								58	66	0.059	0.4	304.12	77		77	525.261	525.256	9.46	0	1048.51	1048.5	0.0099		13.34		peptide (MS2)	3	2116	14571	3	1	108000	1	10263	59600	13.37		15.46		12.95	14.02	byonic_s(Sample8) r(1)	D:/Data/20210316_NEB/Glycopeptides - 30min Gradient/Unriched/byos_tmp/45min_Unriched_Samples.oNIql/byonic_s(Sample8) r(1).byrslt	D:/Data/20210316_NEB/Glycopeptides - 30min Gradient/Unriched/20210317_IO25cm_30min_NEB_Sample8_GlycoStt40K_400ng_A_Slot1-18_1_621.d	0							0.0025	0.01	0.00063	0.00084	20210317_io25cm_30min_neb_sample8_glycostt40k_400ng_a_slot1-18_1_621.ScanId;v=1;d1=10263.10263.2				QTOF_HCD	0.89	NonReference	1	11596.2	5.77	1000000			0.05					1 in 1
62700	sp|P26447|S10A4_HUMAN Protein S100-A4 OS=Homo sapiens GN=S100A4 PE=1 SV=1	LMSNLDSNR	K.LMSNLDSNR.D	828000	828000			14743	0	42610	13.37	s(HCT116-pre-enriched) r(1)			2								58	66	0.0038	0.038	385.37	134.2		134.2	525.258	525.256	4.62	0	1048.5	1048.5	0.0048		13.36		peptide (MS2)	3	2116	14613	3	1	108000	1	10292	398000	13.37		15.46		12.95	14.02	byonic_s(Sample8) r(1)	D:/Data/20210316_NEB/Glycopeptides - 30min Gradient/Unriched/byos_tmp/45min_Unriched_Samples.oNIql/byonic_s(Sample8) r(1).byrslt	D:/Data/20210316_NEB/Glycopeptides - 30min Gradient/Unriched/20210317_IO25cm_30min_NEB_Sample8_GlycoStt40K_400ng_A_Slot1-18_1_621.d	0							0.00067	0.002	0.00063	0.00084	20210317_io25cm_30min_neb_sample8_glycostt40k_400ng_a_slot1-18_1_621.ScanId;v=1;d1=10292.10292.2				QTOF_HCD	0.895	NonReference	1	11596.2	5.77	1000000								1 in 1
62703	sp|P26447|S10A4_HUMAN Protein S100-A4 OS=Homo sapiens GN=S100A4 PE=1 SV=1	LMSNLDSNR	K.LMSNLDSNR.D	828000	828000			14743	0	42610	13.37	s(HCT116-pre-enriched) r(1)			2								58	66	0.00066	0.0068	382.13	165.3		165.3	525.258	525.256	4.62	0	1048.5	1048.5	0.0048		13.37		peptide (MS2)	3	2116	14623	3	1	108000	1	10299	171000	13.37		15.46		12.95	14.02	byonic_s(Sample8) r(1)	D:/Data/20210316_NEB/Glycopeptides - 30min Gradient/Unriched/byos_tmp/45min_Unriched_Samples.oNIql/byonic_s(Sample8) r(1).byrslt	D:/Data/20210316_NEB/Glycopeptides - 30min Gradient/Unriched/20210317_IO25cm_30min_NEB_Sample8_GlycoStt40K_400ng_A_Slot1-18_1_621.d	0							0.00047	0.00069	0.00063	0.00084	20210317_io25cm_30min_neb_sample8_glycostt40k_400ng_a_slot1-18_1_621.ScanId;v=1;d1=10299.10299.2				QTOF_HCD	0.9	NonReference	1	11596.2	5.77	1000000								1 in 1
79996	sp|O43776|SYNC_HUMAN Asparagine--tRNA ligase, cytoplasmic OS=Homo sapiens GN=NARS PE=1 SV=1	LMTDTINEPILLCR	R.LMTDTInEPILLCR.F	37800	37800		14744	14744	0	42612	39.08	s(HCT116-pre-enriched) r(1)	N7(Deamidated/0.9840)	N	3				Deamidated/0.9840	290	432	7	426	439	0.001	0.011	320.72	103.2		103.2	563.961	563.957	7.67	0	1688.86	1688.85	0.013		39.1		peptide (many samples)	3	326	64635	3	1	2490	1	44556	115000	39.08		42.64		38.29	39.19	byonic_s(Sample8) r(1)	D:/Data/20210316_NEB/Glycopeptides - 30min Gradient/Unriched/byos_tmp/45min_Unriched_Samples.oNIql/byonic_s(Sample8) r(1).byrslt	D:/Data/20210316_NEB/Glycopeptides - 30min Gradient/Unriched/20210317_IO25cm_30min_NEB_Sample8_GlycoStt40K_400ng_A_Slot1-18_1_621.d	1							0.00047	0.00085	0.00062	0.0011	20210317_io25cm_30min_neb_sample8_glycostt40k_400ng_a_slot1-18_1_621.ScanId;v=1;d1=44556.44556.3		C13(Carbamidomethyl/57.0215)		QTOF_HCD	0.872	NonReference	1	62928.4	5.84	100000			0.06					1 in 1
68687	sp|P82650|RT22_HUMAN 28S ribosomal protein S22, mitochondrial OS=Homo sapiens GN=MRPS22 PE=1 SV=1	LMTQAQLEEATR	K.LMTQAQLEEATR.Q	509000	509000		14746	14746	0	42620	22.68	s(HCT116-pre-enriched) r(1)			2								105	116	2e-11	2.1e-10	616.82	307.9		307.9	695.854	695.853	0.14	0	1389.69	1389.69	0.0002		22.55		peptide (per sample)	3	1201	31738	3	1	42400	1	22096	88900	22.68		20.79		21.66	23.12	byonic_s(Sample8) r(1)	D:/Data/20210316_NEB/Glycopeptides - 30min Gradient/Unriched/byos_tmp/45min_Unriched_Samples.oNIql/byonic_s(Sample8) r(1).byrslt	D:/Data/20210316_NEB/Glycopeptides - 30min Gradient/Unriched/20210317_IO25cm_30min_NEB_Sample8_GlycoStt40K_400ng_A_Slot1-18_1_621.d	1							0	0	0	0	20210317_io25cm_30min_neb_sample8_glycostt40k_400ng_a_slot1-18_1_621.ScanId;v=1;d1=22096.22096.2				QTOF_HCD	1.004	NonReference	1	41278.1	7.97	1000000			0.05					1 in 1
61288	sp|Q9H832|UBE2Z_HUMAN Ubiquitin-conjugating enzyme E2 Z OS=Homo sapiens GN=UBE2Z PE=1 SV=2	LMTTGNNTVR	K.LMTTGNNTVR.F	297000	297000		14747	14747	0	42624	10.89	s(HCT116-pre-enriched) r(1)			2								167	176	0.16	0.66	234.21	43.2		43.2	553.783	553.785	-3.36	0	1105.55	1105.56	-0.0037		10.86		peptide (MS2)	3	2153	10110	3	1	36000	1	7201	46100	10.89		13.71		9.71	11.01	byonic_s(Sample8) r(1)	D:/Data/20210316_NEB/Glycopeptides - 30min Gradient/Unriched/byos_tmp/45min_Unriched_Samples.oNIql/byonic_s(Sample8) r(1).byrslt	D:/Data/20210316_NEB/Glycopeptides - 30min Gradient/Unriched/20210317_IO25cm_30min_NEB_Sample8_GlycoStt40K_400ng_A_Slot1-18_1_621.d	0							0.0042	0.029	0.00085	0.0022	20210317_io25cm_30min_neb_sample8_glycostt40k_400ng_a_slot1-18_1_621.ScanId;v=1;d1=7201.7201.2				QTOF_HCD	0.903	NonReference	1	38201.9	5.25	600000			0.05					1 in 1
61325	sp|Q9H832|UBE2Z_HUMAN Ubiquitin-conjugating enzyme E2 Z OS=Homo sapiens GN=UBE2Z PE=1 SV=2	LMTTGNNTVR	K.LMTTGNNTVR.F	297000	297000			14747	0	42624	10.89	s(HCT116-pre-enriched) r(1)			2								167	176	0.0036	0.036	327.55	134		134	553.786	553.785	1.52	0	1105.56	1105.56	0.0017		10.92		peptide (MS2)	3	2153	10202	3	1	36000	1	7266	98100	10.89		13.71		9.71	11.01	byonic_s(Sample8) r(1)	D:/Data/20210316_NEB/Glycopeptides - 30min Gradient/Unriched/byos_tmp/45min_Unriched_Samples.oNIql/byonic_s(Sample8) r(1).byrslt	D:/Data/20210316_NEB/Glycopeptides - 30min Gradient/Unriched/20210317_IO25cm_30min_NEB_Sample8_GlycoStt40K_400ng_A_Slot1-18_1_621.d	0							0.00065	0.0019	0.00085	0.0022	20210317_io25cm_30min_neb_sample8_glycostt40k_400ng_a_slot1-18_1_621.ScanId;v=1;d1=7266.7266.2				QTOF_HCD	0.913	NonReference	1	38201.9	5.25	600000								1 in 1
84555	sp|Q92620|PRP16_HUMAN Pre-mRNA-splicing factor ATP-dependent RNA helicase PRP16 OS=Homo sapiens GN=DHX38 PE=1 SV=2	LMVEFPLDPALSK	R.LMVEFPLDPALSK.M	157000	157000		14748	14748	0	42628	45.87	s(HCT116-pre-enriched) r(1)			2								945	957	4.6e-06	4.8e-05	467.08	106		106	730.391	730.397	-8.59	0	1458.77	1458.78	-0.0125		45.85		peptide (per sample)	3	1431	78427	3	1	25700	1	53708	169000	45.87		41.94		45.8	45.96	byonic_s(Sample8) r(1)	D:/Data/20210316_NEB/Glycopeptides - 30min Gradient/Unriched/byos_tmp/45min_Unriched_Samples.oNIql/byonic_s(Sample8) r(1).byrslt	D:/Data/20210316_NEB/Glycopeptides - 30min Gradient/Unriched/20210317_IO25cm_30min_NEB_Sample8_GlycoStt40K_400ng_A_Slot1-18_1_621.d	1							0	0	0	0	20210317_io25cm_30min_neb_sample8_glycostt40k_400ng_a_slot1-18_1_621.ScanId;v=1;d1=53708.53708.2				QTOF_HCD	1.033	NonReference	1	140488	6.08	400000			0.11					1 in 1
68098	sp|P00390|GSHR_HUMAN Glutathione reductase, mitochondrial OS=Homo sapiens GN=GSR PE=1 SV=2	LNAIYQNNLTK	R.LNAIYQNNLTK.S	427000	427000		14751	14751	0	42634	21.76	s(HCT116-pre-enriched) r(1)			2								154	164	1.3e-07	1.3e-06	461.64	257.5		257.5	646.354	646.354	0.83	0	1290.69	1290.69	0.0011		21.75		peptide (per sample)	3	606	30194	3	1	49000	1	21033	159000	21.76		24.75		21.55	22.15	byonic_s(Sample8) r(1)	D:/Data/20210316_NEB/Glycopeptides - 30min Gradient/Unriched/byos_tmp/45min_Unriched_Samples.oNIql/byonic_s(Sample8) r(1).byrslt	D:/Data/20210316_NEB/Glycopeptides - 30min Gradient/Unriched/20210317_IO25cm_30min_NEB_Sample8_GlycoStt40K_400ng_A_Slot1-18_1_621.d	1							0	0	0	0	20210317_io25cm_30min_neb_sample8_glycostt40k_400ng_a_slot1-18_1_621.ScanId;v=1;d1=21033.21033.2				QTOF_HCD	0.986	NonReference	1	56246.6	8.55	900000			0.06					1 in 1
84814	sp|Q06830|PRDX1_HUMAN Peroxiredoxin-1 OS=Homo sapiens GN=PRDX1 PE=1 SV=1	LNCQVIGASVDSHFCHLAWVNTPK	K.LNCQVIGASVDSHFCHLAWVNTPK.K	492000	492000		14753	14753	1	42637	46.66	s(HCT116-pre-enriched) r(1)			4								69	92	2.5e-05	0.00026	372.6	229.8		229.8	689.095	689.088	10.34	0	2752.35	2752.32	0.0285		46.23		peptide (MS2)	3	205	79216	3	1	13100	1	54219	87500	46.66		45.79		46.03	47.03	byonic_s(Sample8) r(1)	D:/Data/20210316_NEB/Glycopeptides - 30min Gradient/Unriched/byos_tmp/45min_Unriched_Samples.oNIql/byonic_s(Sample8) r(1).byrslt	D:/Data/20210316_NEB/Glycopeptides - 30min Gradient/Unriched/20210317_IO25cm_30min_NEB_Sample8_GlycoStt40K_400ng_A_Slot1-18_1_621.d	0							3.2e-05	0.00022	0	0	20210317_io25cm_30min_neb_sample8_glycostt40k_400ng_a_slot1-18_1_621.ScanId;v=1;d1=54219.54219.4		C3(Carbamidomethyl/57.0215); C15(Carbamidomethyl/57.0215)		QTOF_HCD	0.992	NonReference	1	21978	8.25	2000000			0.26					1 in 1
77786	sp|Q06830|PRDX1_HUMAN Peroxiredoxin-1 OS=Homo sapiens GN=PRDX1 PE=1 SV=1	LNCQVIGASVDSHFCHLAWVNTPK	K.LNCQVIGASVDSHFCHLAWVNTPK.K	492000	492000			14753	1	42637	46.66	s(HCT116-pre-enriched) r(1)			4								69	92	8.1e-05	0.00084	358.87	206.9		206.9	689.083	689.088	-6.31	0	2752.3	2752.32	-0.0174		36.1		peptide (MS2)	3	205	58453	3	1	13100	1	40392	75700	46.66		45.79		46.03	47.03	byonic_s(Sample8) r(1)	D:/Data/20210316_NEB/Glycopeptides - 30min Gradient/Unriched/byos_tmp/45min_Unriched_Samples.oNIql/byonic_s(Sample8) r(1).byrslt	D:/Data/20210316_NEB/Glycopeptides - 30min Gradient/Unriched/20210317_IO25cm_30min_NEB_Sample8_GlycoStt40K_400ng_A_Slot1-18_1_621.d	0							0.00012	0.00038	0	0	20210317_io25cm_30min_neb_sample8_glycostt40k_400ng_a_slot1-18_1_621.ScanId;v=1;d1=40392.40392.4		C3(Carbamidomethyl/57.0215); C15(Carbamidomethyl/57.0215)		QTOF_HCD	0.999	NonReference	1	21978	8.25	2000000								1 in 1
77796	sp|Q06830|PRDX1_HUMAN Peroxiredoxin-1 OS=Homo sapiens GN=PRDX1 PE=1 SV=1	LNCQVIGASVDSHFCHLAWVNTPK	K.LNCQVIGASVDSHFCHLAWVNTPK.K	492000	492000			14753	1	42637	46.66	s(HCT116-pre-enriched) r(1)			4								69	92	7e-05	0.00073	378.48	187.7		187.7	689.083	689.088	-6.31	0	2752.3	2752.32	-0.0174		36.11		peptide (MS2)	3	205	58484	3	1	13100	1	40414	121000	46.66		45.79		46.03	47.03	byonic_s(Sample8) r(1)	D:/Data/20210316_NEB/Glycopeptides - 30min Gradient/Unriched/byos_tmp/45min_Unriched_Samples.oNIql/byonic_s(Sample8) r(1).byrslt	D:/Data/20210316_NEB/Glycopeptides - 30min Gradient/Unriched/20210317_IO25cm_30min_NEB_Sample8_GlycoStt40K_400ng_A_Slot1-18_1_621.d	0							0.00012	0.00038	0	0	20210317_io25cm_30min_neb_sample8_glycostt40k_400ng_a_slot1-18_1_621.ScanId;v=1;d1=40414.40414.4		C3(Carbamidomethyl/57.0215); C15(Carbamidomethyl/57.0215)		QTOF_HCD	1	NonReference	1	21978	8.25	2000000								1 in 1
84748	sp|Q06830|PRDX1_HUMAN Peroxiredoxin-1 OS=Homo sapiens GN=PRDX1 PE=1 SV=1	LNCQVIGASVDSHFCHLAWVNTPK	K.LNCQVIGASVDSHFCHLAWVNTPK.K	492000	492000			14753	1	42637	46.66	s(HCT116-pre-enriched) r(1)			4								69	92	0.0032	0.032	314.99	177.8		177.8	689.083	689.088	-6.21	0	2752.3	2752.32	-0.0171		46.14		peptide (MS2)	3	205	79007	3	1	13100	1	54086	81700	46.66		45.79		46.03	47.03	byonic_s(Sample8) r(1)	D:/Data/20210316_NEB/Glycopeptides - 30min Gradient/Unriched/byos_tmp/45min_Unriched_Samples.oNIql/byonic_s(Sample8) r(1).byrslt	D:/Data/20210316_NEB/Glycopeptides - 30min Gradient/Unriched/20210317_IO25cm_30min_NEB_Sample8_GlycoStt40K_400ng_A_Slot1-18_1_621.d	0							0.00062	0.0017	0	0	20210317_io25cm_30min_neb_sample8_glycostt40k_400ng_a_slot1-18_1_621.ScanId;v=1;d1=54086.54086.4		C3(Carbamidomethyl/57.0215); C15(Carbamidomethyl/57.0215)		QTOF_HCD	0.994	NonReference	1	21978	8.25	2000000								1 in 1
84755	sp|Q06830|PRDX1_HUMAN Peroxiredoxin-1 OS=Homo sapiens GN=PRDX1 PE=1 SV=1	LNCQVIGASVDSHFCHLAWVNTPK	K.LNCQVIGASVDSHFCHLAWVNTPK.K	492000	492000			14753	1	42637	46.66	s(HCT116-pre-enriched) r(1)			4								69	92	4e-05	0.00041	369.79	233.6		233.6	689.083	689.088	-6.21	0	2752.3	2752.32	-0.0171		46.14		peptide (MS2)	3	205	79028	3	1	13100	1	54099	119000	46.66		45.79		46.03	47.03	byonic_s(Sample8) r(1)	D:/Data/20210316_NEB/Glycopeptides - 30min Gradient/Unriched/byos_tmp/45min_Unriched_Samples.oNIql/byonic_s(Sample8) r(1).byrslt	D:/Data/20210316_NEB/Glycopeptides - 30min Gradient/Unriched/20210317_IO25cm_30min_NEB_Sample8_GlycoStt40K_400ng_A_Slot1-18_1_621.d	0							0.00013	0.00034	0	0	20210317_io25cm_30min_neb_sample8_glycostt40k_400ng_a_slot1-18_1_621.ScanId;v=1;d1=54099.54099.4		C3(Carbamidomethyl/57.0215); C15(Carbamidomethyl/57.0215)		QTOF_HCD	0.993	NonReference	1	21978	8.25	2000000								1 in 1
84824	sp|Q06830|PRDX1_HUMAN Peroxiredoxin-1 OS=Homo sapiens GN=PRDX1 PE=1 SV=1	LNCQVIGASVDSHFCHLAWVNTPK	K.LNCQVIGASVDSHFCHLAWVNTPK.K	492000	492000			14753	1	42637	46.66	s(HCT116-pre-enriched) r(1)			4								69	92	4e-06	4.2e-05	401.09	251.4		251.4	689.095	689.088	10.34	0	2752.35	2752.32	0.0285		46.24		peptide (MS2)	3	205	79261	3	1	13100	1	54247	137000	46.66		45.79		46.03	47.03	byonic_s(Sample8) r(1)	D:/Data/20210316_NEB/Glycopeptides - 30min Gradient/Unriched/byos_tmp/45min_Unriched_Samples.oNIql/byonic_s(Sample8) r(1).byrslt	D:/Data/20210316_NEB/Glycopeptides - 30min Gradient/Unriched/20210317_IO25cm_30min_NEB_Sample8_GlycoStt40K_400ng_A_Slot1-18_1_621.d	0							0	0	0	0	20210317_io25cm_30min_neb_sample8_glycostt40k_400ng_a_slot1-18_1_621.ScanId;v=1;d1=54247.54247.4		C3(Carbamidomethyl/57.0215); C15(Carbamidomethyl/57.0215)		QTOF_HCD	0.992	NonReference	1	21978	8.25	2000000								1 in 1
66173	sp|P20674|COX5A_HUMAN Cytochrome c oxidase subunit 5A, mitochondrial OS=Homo sapiens GN=COX5A PE=1 SV=2	LNDFASTVR	R.LNDFASTVR.I	131000	131000		14756	14756	0	42644	18.79	s(HCT116-pre-enriched) r(1)			2								99	107	0.01	0.098	320.76	87.4		87.4	511.766	511.767	-1.25	0	1021.52	1021.52	-0.0013		18.78		peptide (per sample)	3	2175	24542	3	1	28700	1	17182	145000	18.79		20.94		18.54	19.02	byonic_s(Sample8) r(1)	D:/Data/20210316_NEB/Glycopeptides - 30min Gradient/Unriched/byos_tmp/45min_Unriched_Samples.oNIql/byonic_s(Sample8) r(1).byrslt	D:/Data/20210316_NEB/Glycopeptides - 30min Gradient/Unriched/20210317_IO25cm_30min_NEB_Sample8_GlycoStt40K_400ng_A_Slot1-18_1_621.d	1							0.001	0.0038	0.0012	0.0048	20210317_io25cm_30min_neb_sample8_glycostt40k_400ng_a_slot1-18_1_621.ScanId;v=1;d1=17182.17182.2				QTOF_HCD	0.883	NonReference	1	16760.1	6.36	200000			0.05					1 in 1
68037	sp|P20674|COX5A_HUMAN Cytochrome c oxidase subunit 5A, mitochondrial OS=Homo sapiens GN=COX5A PE=1 SV=2	LNDFASTVR	R.LnDFASTVR.I	560000	560000	81.058	14755	14755	0	42641	22.15	s(HCT116-pre-enriched) r(1)	N2(Deamidated/0.9840)	N	2				Deamidated/0.9840	290	100	2	99	107	0.17	0.69	297.48	53.4		53.4	512.268	512.259	17.81	0	1022.52	1022.5	0.0182	3.36	21.67		peptide (per sample)	3	2175	30043	3	1	202000	1	20931	147000	22.15	18.79	20.94	20.94	21.27	22.61	byonic_s(Sample8) r(1)	D:/Data/20210316_NEB/Glycopeptides - 30min Gradient/Unriched/byos_tmp/45min_Unriched_Samples.oNIql/byonic_s(Sample8) r(1).byrslt	D:/Data/20210316_NEB/Glycopeptides - 30min Gradient/Unriched/20210317_IO25cm_30min_NEB_Sample8_GlycoStt40K_400ng_A_Slot1-18_1_621.d	1							0.0043	0.034	0.0068	0.049	20210317_io25cm_30min_neb_sample8_glycostt40k_400ng_a_slot1-18_1_621.ScanId;v=1;d1=20931.20931.2				QTOF_HCD	0.875	NonReference	1	16760.1	6.36	1000000			0.02					1 in 1
65896	sp|Q9H6Z4|RANB3_HUMAN Ran-binding protein 3 OS=Homo sapiens GN=RANBP3 PE=1 SV=1	LNDMASTDDGTLQSR	R.LNDMASTDDGTLQSR.L	214000	214000		14759	14759	0	42653	18.35	s(HCT116-pre-enriched) r(1)			2								428	442	8.8e-13	9.2e-12	615.53	433		433	812.367	812.368	-0.39	0	1622.72	1622.72	-0.0006		18.35		peptide (per sample)	3	1051	23718	3	1	16600	1	16624	122000	18.35		18.28		17.89	18.56	byonic_s(Sample8) r(1)	D:/Data/20210316_NEB/Glycopeptides - 30min Gradient/Unriched/byos_tmp/45min_Unriched_Samples.oNIql/byonic_s(Sample8) r(1).byrslt	D:/Data/20210316_NEB/Glycopeptides - 30min Gradient/Unriched/20210317_IO25cm_30min_NEB_Sample8_GlycoStt40K_400ng_A_Slot1-18_1_621.d	1							0	0	0	0	20210317_io25cm_30min_neb_sample8_glycostt40k_400ng_a_slot1-18_1_621.ScanId;v=1;d1=16624.16624.2				QTOF_HCD	1.075	NonReference	1	60203.5	4.51	600000			0.06					1 in 1
79249	sp|P54136|SYRC_HUMAN Arginine--tRNA ligase, cytoplasmic OS=Homo sapiens GN=RARS PE=1 SV=2	LNDYIFSFDK	R.LnDYIFSFDK.M	134000	134000		14761	14761	0	42657	38.12	s(HCT116-pre-enriched) r(1)	N2(Deamidated/0.9840)	N	2				Deamidated/0.9840	290	514	2	513	522	0.16	0.66	235.43	66.6		66.6	631.812	631.801	18.11	0	1261.61	1261.59	0.0228		38.12		peptide (per sample)	3	392	62591	3	1	25900	1	43189	82500	38.12		36.6		37.96	38.54	byonic_s(Sample8) r(1)	D:/Data/20210316_NEB/Glycopeptides - 30min Gradient/Unriched/byos_tmp/45min_Unriched_Samples.oNIql/byonic_s(Sample8) r(1).byrslt	D:/Data/20210316_NEB/Glycopeptides - 30min Gradient/Unriched/20210317_IO25cm_30min_NEB_Sample8_GlycoStt40K_400ng_A_Slot1-18_1_621.d	1							0.0042	0.029	0.0066	0.041	20210317_io25cm_30min_neb_sample8_glycostt40k_400ng_a_slot1-18_1_621.ScanId;v=1;d1=43189.43189.2				QTOF_HCD	0.96	NonReference	1	75364.4	6.23	300000			0.07					1 in 1
68615	sp|P56537|IF6_HUMAN Eukaryotic translation initiation factor 6 OS=Homo sapiens GN=EIF6 PE=1 SV=1	LNEAQPSTIATSMR	K.LNEAQPSTIATSMR.D	414000	414000		14766	14766	0	42668	22.45	s(HCT116-pre-enriched) r(1)			2								224	237	4.1e-09	4.3e-08	579.4	264.2		264.2	759.882	759.883	-1.48	0	1517.75	1517.75	-0.0022		22.45		peptide (per sample)	3	511	31536	3	1	40900	1	21958	150000	22.45		20.31		21.76	22.8	byonic_s(Sample8) r(1)	D:/Data/20210316_NEB/Glycopeptides - 30min Gradient/Unriched/byos_tmp/45min_Unriched_Samples.oNIql/byonic_s(Sample8) r(1).byrslt	D:/Data/20210316_NEB/Glycopeptides - 30min Gradient/Unriched/20210317_IO25cm_30min_NEB_Sample8_GlycoStt40K_400ng_A_Slot1-18_1_621.d	1							0	0	0	0	20210317_io25cm_30min_neb_sample8_glycostt40k_400ng_a_slot1-18_1_621.ScanId;v=1;d1=21958.21958.2				QTOF_HCD	1.052	NonReference	1	26590.8	4.37	1000000			0.08					1 in 1
59901	sp|P78417|GSTO1_HUMAN Glutathione S-transferase omega-1 OS=Homo sapiens GN=GSTO1 PE=1 SV=2	LNECVDHTPK	K.LNECVDHTPK.L	502000	502000		14768	14768	0	42673	8.42	s(HCT116-pre-enriched) r(1)			2								189	198	0.038	0.29	319.87	93.2		93.2	606.789	606.788	1.77	0	1211.56	1211.56	0.0021		8.41		peptide (per sample)	3	3230	6102	3	1	107000	1	4376	177000	8.42		8.78		8.19	8.63	byonic_s(Sample8) r(1)	D:/Data/20210316_NEB/Glycopeptides - 30min Gradient/Unriched/byos_tmp/45min_Unriched_Samples.oNIql/byonic_s(Sample8) r(1).byrslt	D:/Data/20210316_NEB/Glycopeptides - 30min Gradient/Unriched/20210317_IO25cm_30min_NEB_Sample8_GlycoStt40K_400ng_A_Slot1-18_1_621.d	1							0.0019	0.0072	0.0025	0.0093	20210317_io25cm_30min_neb_sample8_glycostt40k_400ng_a_slot1-18_1_621.ScanId;v=1;d1=4376.4376.2		C4(Carbamidomethyl/57.0215)		QTOF_HCD	0.967	NonReference	1	27561.7	6.22	1000000			0.06					1 in 1
85563	sp|P25789|PSA4_HUMAN Proteasome subunit alpha type-4 OS=Homo sapiens GN=PSMA4 PE=1 SV=1	LNEDMACSVAGITSDANVLTNELR	K.LNEDMACSVAGITSDANVLTNELR.L	148000	148000		14769	14769	1	42677	47.49	s(HCT116-pre-enriched) r(1)			2								68	91	0	0	888.97	668.9		668.9	1297.11	1297.12	-0.4	0	2592.21	2592.22	-0.001		47.47		peptide (MS2)	3	673	81755	3	1	10900	1	55865	219000	47.49		41.47		46.82	47.98	byonic_s(Sample8) r(1)	D:/Data/20210316_NEB/Glycopeptides - 30min Gradient/Unriched/byos_tmp/45min_Unriched_Samples.oNIql/byonic_s(Sample8) r(1).byrslt	D:/Data/20210316_NEB/Glycopeptides - 30min Gradient/Unriched/20210317_IO25cm_30min_NEB_Sample8_GlycoStt40K_400ng_A_Slot1-18_1_621.d	0							0	0	0	0	20210317_io25cm_30min_neb_sample8_glycostt40k_400ng_a_slot1-18_1_621.ScanId;v=1;d1=55865.55865.2		C7(Carbamidomethyl/57.0215)		QTOF_HCD	1.385	NonReference	1	29351.4	7.72	500000			0.16					1 in 1
85522	sp|P25789|PSA4_HUMAN Proteasome subunit alpha type-4 OS=Homo sapiens GN=PSMA4 PE=1 SV=1	LNEDMACSVAGITSDANVLTNELR	K.LNEDMACSVAGITSDANVLTNELR.L	148000	148000			14769	1	42677	47.49	s(HCT116-pre-enriched) r(1)			2								68	91	0	0	863.41	642.1		642.1	1297.11	1297.12	-0.66	0	2592.21	2592.22	-0.0017		47.4		peptide (MS2)	3	673	81601	3	1	10900	1	55764	73300	47.49		41.47		46.82	47.98	byonic_s(Sample8) r(1)	D:/Data/20210316_NEB/Glycopeptides - 30min Gradient/Unriched/byos_tmp/45min_Unriched_Samples.oNIql/byonic_s(Sample8) r(1).byrslt	D:/Data/20210316_NEB/Glycopeptides - 30min Gradient/Unriched/20210317_IO25cm_30min_NEB_Sample8_GlycoStt40K_400ng_A_Slot1-18_1_621.d	0							0	0	0	0	20210317_io25cm_30min_neb_sample8_glycostt40k_400ng_a_slot1-18_1_621.ScanId;v=1;d1=55764.55764.2		C7(Carbamidomethyl/57.0215)		QTOF_HCD	1.384	NonReference	1	29351.4	7.72	500000								1 in 1
85537	sp|P25789|PSA4_HUMAN Proteasome subunit alpha type-4 OS=Homo sapiens GN=PSMA4 PE=1 SV=1	LNEDMACSVAGITSDANVLTNELR	K.LNEDMACSVAGITSDANVLTNELR.L	148000	148000			14769	1	42677	47.49	s(HCT116-pre-enriched) r(1)			2								68	91	0	0	845.6	644		644	1297.11	1297.12	-0.63	0	2592.21	2592.22	-0.0016		47.42		peptide (MS2)	3	673	81654	3	1	10900	1	55799	142000	47.49		41.47		46.82	47.98	byonic_s(Sample8) r(1)	D:/Data/20210316_NEB/Glycopeptides - 30min Gradient/Unriched/byos_tmp/45min_Unriched_Samples.oNIql/byonic_s(Sample8) r(1).byrslt	D:/Data/20210316_NEB/Glycopeptides - 30min Gradient/Unriched/20210317_IO25cm_30min_NEB_Sample8_GlycoStt40K_400ng_A_Slot1-18_1_621.d	0							0	0	0	0	20210317_io25cm_30min_neb_sample8_glycostt40k_400ng_a_slot1-18_1_621.ScanId;v=1;d1=55799.55799.2		C7(Carbamidomethyl/57.0215)		QTOF_HCD	1.385	NonReference	1	29351.4	7.72	500000								1 in 1
85551	sp|P25789|PSA4_HUMAN Proteasome subunit alpha type-4 OS=Homo sapiens GN=PSMA4 PE=1 SV=1	LNEDMACSVAGITSDANVLTNELR	K.LNEDMACSVAGITSDANVLTNELR.L	148000	148000			14769	1	42677	47.49	s(HCT116-pre-enriched) r(1)			2								68	91	0	0	904.56	661.9		661.9	1297.11	1297.12	-1.52	0	2592.21	2592.22	-0.004		47.44		peptide (MS2)	3	673	81709	3	1	10900	1	55834	191000	47.49		41.47		46.82	47.98	byonic_s(Sample8) r(1)	D:/Data/20210316_NEB/Glycopeptides - 30min Gradient/Unriched/byos_tmp/45min_Unriched_Samples.oNIql/byonic_s(Sample8) r(1).byrslt	D:/Data/20210316_NEB/Glycopeptides - 30min Gradient/Unriched/20210317_IO25cm_30min_NEB_Sample8_GlycoStt40K_400ng_A_Slot1-18_1_621.d	0							0	0	0	0	20210317_io25cm_30min_neb_sample8_glycostt40k_400ng_a_slot1-18_1_621.ScanId;v=1;d1=55834.55834.2		C7(Carbamidomethyl/57.0215)		QTOF_HCD	1.385	NonReference	1	29351.4	7.72	500000								1 in 1
85584	sp|P25789|PSA4_HUMAN Proteasome subunit alpha type-4 OS=Homo sapiens GN=PSMA4 PE=1 SV=1	LNEDMACSVAGITSDANVLTNELR	K.LNEDMACSVAGITSDANVLTNELR.L	148000	148000			14769	1	42677	47.49	s(HCT116-pre-enriched) r(1)			2								68	91	1.8e-08	1.9e-07	489.5	378.9		378.9	1297.11	1297.12	-0.51	0	2592.21	2592.22	-0.0013		47.49		peptide (MS2)	3	673	81809	3	1	10900	1	55900	40400	47.49		41.47		46.82	47.98	byonic_s(Sample8) r(1)	D:/Data/20210316_NEB/Glycopeptides - 30min Gradient/Unriched/byos_tmp/45min_Unriched_Samples.oNIql/byonic_s(Sample8) r(1).byrslt	D:/Data/20210316_NEB/Glycopeptides - 30min Gradient/Unriched/20210317_IO25cm_30min_NEB_Sample8_GlycoStt40K_400ng_A_Slot1-18_1_621.d	0							0	0	0	0	20210317_io25cm_30min_neb_sample8_glycostt40k_400ng_a_slot1-18_1_621.ScanId;v=1;d1=55900.55900.2		C7(Carbamidomethyl/57.0215)		QTOF_HCD	1.383	NonReference	1	29351.4	7.72	500000								1 in 1
85567	sp|P25789|PSA4_HUMAN Proteasome subunit alpha type-4 OS=Homo sapiens GN=PSMA4 PE=1 SV=1	LNEDMACSVAGITSDANVLTNELR	K.LNEDMACSVAGITSDANVLTNELR.L	334000	334000		14769	14769	1	42681	47.49	s(HCT116-pre-enriched) r(1)			3								68	91	7.6e-15	7.9e-14	670.15	506.3		506.3	865.083	865.079	4.06	0	2592.23	2592.22	0.0105		47.47		peptide (per sample)	3	673	81763	3	1	19300	1	55870	302000	47.49		41.47		47.26	47.89	byonic_s(Sample8) r(1)	D:/Data/20210316_NEB/Glycopeptides - 30min Gradient/Unriched/byos_tmp/45min_Unriched_Samples.oNIql/byonic_s(Sample8) r(1).byrslt	D:/Data/20210316_NEB/Glycopeptides - 30min Gradient/Unriched/20210317_IO25cm_30min_NEB_Sample8_GlycoStt40K_400ng_A_Slot1-18_1_621.d	1							0	0	0	0	20210317_io25cm_30min_neb_sample8_glycostt40k_400ng_a_slot1-18_1_621.ScanId;v=1;d1=55870.55870.3		C7(Carbamidomethyl/57.0215)		QTOF_HCD	1.1	NonReference	1	29351.4	7.72	1000000			0.26					1 in 1
78223	sp|Q13243|SRSF5_HUMAN Serine/arginine-rich splicing factor 5 OS=Homo sapiens GN=SRSF5 PE=1 SV=1	LNEGVVEFASYGDLK	K.LNEGVVEFASYGDLK.N	195000	195000		14770	14770	0	42684	36.73	s(HCT116-pre-enriched) r(1)			2								144	158	7e-09	7.3e-08	539.58	325.7		325.7	820.909	820.912	-3.51	0	1639.8	1639.81	-0.0058		36.73		peptide (per sample)	3	935	59757	3	1	19800	1	41281	139000	36.73		36.69		36.11	37.29	byonic_s(Sample8) r(1)	D:/Data/20210316_NEB/Glycopeptides - 30min Gradient/Unriched/byos_tmp/45min_Unriched_Samples.oNIql/byonic_s(Sample8) r(1).byrslt	D:/Data/20210316_NEB/Glycopeptides - 30min Gradient/Unriched/20210317_IO25cm_30min_NEB_Sample8_GlycoStt40K_400ng_A_Slot1-18_1_621.d	1							0	0	0	0	20210317_io25cm_30min_neb_sample8_glycostt40k_400ng_a_slot1-18_1_621.ScanId;v=1;d1=41281.41281.2				QTOF_HCD	1.098	NonReference	1	31261.6	12.06	500000			0.07					1 in 1
81791	sp|P48735|IDHP_HUMAN Isocitrate dehydrogenase [NADP], mitochondrial OS=Homo sapiens GN=IDH2 PE=1 SV=2	LNEHFLNTTDFLDTIK	K.LNEHFLNTTDFLDTIK.S	187000	187000		14771	14771	1	42686	41.35	s(HCT116-pre-enriched) r(1)			3								427	442	0.0085	0.083	171.46	152.4		152.4	640.992	640.995	-5.21	0	1919.95	1919.96	-0.01		41.62		peptide (per sample)	3	715	69743	3	1	12800	1	47987	11600	41.35		47.12		41.3	41.83	byonic_s(Sample8) r(1)	D:/Data/20210316_NEB/Glycopeptides - 30min Gradient/Unriched/byos_tmp/45min_Unriched_Samples.oNIql/byonic_s(Sample8) r(1).byrslt	D:/Data/20210316_NEB/Glycopeptides - 30min Gradient/Unriched/20210317_IO25cm_30min_NEB_Sample8_GlycoStt40K_400ng_A_Slot1-18_1_621.d	1							0.00095	0.0034	0.0011	0.0043	20210317_io25cm_30min_neb_sample8_glycostt40k_400ng_a_slot1-18_1_621.ScanId;v=1;d1=47987.47987.3				QTOF_HCD	0.921	NonReference	1	50900.9	8.88	600000			0.05					1 in 1
65591	sp|P56181-2|NDUV3_HUMAN Isoform 2 of NADH dehydrogenase [ubiquinone] flavoprotein 3, mitochondrial OS=Homo sapiens GN=NDUFV3	LNEIDKESQKPFEVK	R.LNEIDKESQKPFEVK.G	1720000	1720000		14772	14772	1	42690	18.54	s(HCT116-pre-enriched) r(1)			3								274	288	0.028	0.23	284.39	41.9		41.9	601.989	601.988	2.11	0	1802.95	1802.94	0.0038		17.86		peptide (per sample)	3	3665	22809	3	1	149000	1	15987	68700	18.54		23.41		17.21	18.95	byonic_s(Sample8) r(1)	D:/Data/20210316_NEB/Glycopeptides - 30min Gradient/Unriched/byos_tmp/45min_Unriched_Samples.oNIql/byonic_s(Sample8) r(1).byrslt	D:/Data/20210316_NEB/Glycopeptides - 30min Gradient/Unriched/20210317_IO25cm_30min_NEB_Sample8_GlycoStt40K_400ng_A_Slot1-18_1_621.d	1							0.0017	0.0057	0.002	0.0075	20210317_io25cm_30min_neb_sample8_glycostt40k_400ng_a_slot1-18_1_621.ScanId;v=1;d1=15987.15987.3				QTOF_HCD	0.934	NonReference	1	50983.7	9.67	5000000			0.07					1 in 1
66883	sp|P35250|RFC2_HUMAN Replication factor C subunit 2 OS=Homo sapiens GN=RFC2 PE=1 SV=3	LNEIVGNEDTVSR	K.LNEIVGNEDTVSR.L	595000	595000		14773	14773	0	42694	19.99	s(HCT116-pre-enriched) r(1)			2								47	59	1e-08	1e-07	544.37	298.2		298.2	723.365	723.365	-0.15	0	1444.72	1444.72	-0.0002		20.01		peptide (per sample)	3	1147	26740	3	1	31200	1	18679	258000	19.99		21.38		19.62	20.46	byonic_s(Sample8) r(1)	D:/Data/20210316_NEB/Glycopeptides - 30min Gradient/Unriched/byos_tmp/45min_Unriched_Samples.oNIql/byonic_s(Sample8) r(1).byrslt	D:/Data/20210316_NEB/Glycopeptides - 30min Gradient/Unriched/20210317_IO25cm_30min_NEB_Sample8_GlycoStt40K_400ng_A_Slot1-18_1_621.d	1							0	0	0	0	20210317_io25cm_30min_neb_sample8_glycostt40k_400ng_a_slot1-18_1_621.ScanId;v=1;d1=18679.18679.2				QTOF_HCD	1.019	NonReference	1	39149	6.01	1000000			0.08					1 in 1
82959	sp|Q12931|TRAP1_HUMAN Heat shock protein 75 kDa, mitochondrial OS=Homo sapiens GN=TRAP1 PE=1 SV=3	LNELLVKALER	R.LnELLVKALER.H	151000	151000		14774	14774	0	42696	43.41	s(HCT116-pre-enriched) r(1)	N2(Deamidated/0.9840)	N	2				Deamidated/0.9840	290	694	2	693	703	0.16	0.67	284.65	11.9		11.9	649.874	649.888	-20.69	0	1297.73	1297.76	-0.0269		43.42		peptide (many samples)	3	374	73417	3	1	19200	1	50441	106000	43.41		38.15		42.72	43.53	byonic_s(Sample8) r(1)	D:/Data/20210316_NEB/Glycopeptides - 30min Gradient/Unriched/byos_tmp/45min_Unriched_Samples.oNIql/byonic_s(Sample8) r(1).byrslt	D:/Data/20210316_NEB/Glycopeptides - 30min Gradient/Unriched/20210317_IO25cm_30min_NEB_Sample8_GlycoStt40K_400ng_A_Slot1-18_1_621.d	1							0.0043	0.031	0.0066	0.043	20210317_io25cm_30min_neb_sample8_glycostt40k_400ng_a_slot1-18_1_621.ScanId;v=1;d1=50441.50441.2				QTOF_HCD	0.988	NonReference	1	80105.4	8.3	300000			0.11					1 in 1
67788	sp|Q01105-2|SET_HUMAN Isoform 2 of Protein SET OS=Homo sapiens GN=SET	LNEQASEEILK	R.LNEQASEEILK.V	1410000	1410000		14775	14775	0	42699	21.34	s(HCT116-pre-enriched) r(1)			2								45	55	9.4e-07	9.8e-06	450.91	205.3		205.3	637.328	637.335	-11.25	0	1272.64	1272.66	-0.0143		21.31		peptide (per sample)	3	3012	29326	3	1	144000	1	20437	216000	21.34		22.44		20.67	21.78	byonic_s(Sample8) r(1)	D:/Data/20210316_NEB/Glycopeptides - 30min Gradient/Unriched/byos_tmp/45min_Unriched_Samples.oNIql/byonic_s(Sample8) r(1).byrslt	D:/Data/20210316_NEB/Glycopeptides - 30min Gradient/Unriched/20210317_IO25cm_30min_NEB_Sample8_GlycoStt40K_400ng_A_Slot1-18_1_621.d	1							0	0	0	0	20210317_io25cm_30min_neb_sample8_glycostt40k_400ng_a_slot1-18_1_621.ScanId;v=1;d1=20437.20437.2				QTOF_HCD	0.973	NonReference	1	32102.7	3.91	3000000			0.06					2 in 2
69676	sp|Q01105-2|SET_HUMAN Isoform 2 of Protein SET OS=Homo sapiens GN=SET	LNEQASEEILKVEQK	R.LNEQASEEILKVEQK.Y	61600	61600		14776	14776	0	42703	23.89	s(HCT116-pre-enriched) r(1)			2								45	59	5e-16	5.7e-15	815.07	459.9		459.9	879.459	879.468	-9.41	0	1756.9	1756.92	-0.0165		23.9		peptide (MS2)	3	3012	34388	3	1	13300	1	23905	166000	23.89		24.58		23.47	23.94	byonic_s(Sample8) r(1)	D:/Data/20210316_NEB/Glycopeptides - 30min Gradient/Unriched/byos_tmp/45min_Unriched_Samples.oNIql/byonic_s(Sample8) r(1).byrslt	D:/Data/20210316_NEB/Glycopeptides - 30min Gradient/Unriched/20210317_IO25cm_30min_NEB_Sample8_GlycoStt40K_400ng_A_Slot1-18_1_621.d	0							0	0	0	0	20210317_io25cm_30min_neb_sample8_glycostt40k_400ng_a_slot1-18_1_621.ScanId;v=1;d1=23905.23905.2				QTOF_HCD	1.163	NonReference	1	32102.7	3.91	200000			0.04					2 in 2
69692	sp|Q01105-2|SET_HUMAN Isoform 2 of Protein SET OS=Homo sapiens GN=SET	LNEQASEEILKVEQK	R.LNEQASEEILKVEQK.Y	61600	61600			14776	0	42703	23.89	s(HCT116-pre-enriched) r(1)			2								45	59	2.6e-11	2.7e-10	658.63	353.3		353.3	879.458	879.468	-10.6	0	1756.9	1756.92	-0.0186		23.92		peptide (MS2)	3	3012	34434	3	1	13300	1	23937	55900	23.89		24.58		23.47	23.94	byonic_s(Sample8) r(1)	D:/Data/20210316_NEB/Glycopeptides - 30min Gradient/Unriched/byos_tmp/45min_Unriched_Samples.oNIql/byonic_s(Sample8) r(1).byrslt	D:/Data/20210316_NEB/Glycopeptides - 30min Gradient/Unriched/20210317_IO25cm_30min_NEB_Sample8_GlycoStt40K_400ng_A_Slot1-18_1_621.d	0							0	0	0	0	20210317_io25cm_30min_neb_sample8_glycostt40k_400ng_a_slot1-18_1_621.ScanId;v=1;d1=23937.23937.2				QTOF_HCD	1.164	NonReference	1	32102.7	3.91	200000								2 in 2
69673	sp|Q01105-2|SET_HUMAN Isoform 2 of Protein SET OS=Homo sapiens GN=SET	LNEQASEEILKVEQK	R.LNEQASEEILKVEQK.Y	123000	123000		14776	14776	0	42707	23.89	s(HCT116-pre-enriched) r(1)			3								45	59	2.5e-11	2.6e-10	556.43	382		382	586.649	586.648	2.93	0	1756.93	1756.92	0.0051		23.89		peptide (per sample)	3	3012	34377	3	1	24600	1	23897	129000	23.89		24.58		23.05	24.05	byonic_s(Sample8) r(1)	D:/Data/20210316_NEB/Glycopeptides - 30min Gradient/Unriched/byos_tmp/45min_Unriched_Samples.oNIql/byonic_s(Sample8) r(1).byrslt	D:/Data/20210316_NEB/Glycopeptides - 30min Gradient/Unriched/20210317_IO25cm_30min_NEB_Sample8_GlycoStt40K_400ng_A_Slot1-18_1_621.d	1							0	0	0	0	20210317_io25cm_30min_neb_sample8_glycostt40k_400ng_a_slot1-18_1_621.ScanId;v=1;d1=23897.23897.3				QTOF_HCD	0.901	NonReference	1	32102.7	3.91	300000			0.06					2 in 2
74072	sp|Q96CS3|FAF2_HUMAN FAS-associated factor 2 OS=Homo sapiens GN=FAF2 PE=1 SV=2	LNEQEGVPSVFNPPPSRPLQVNTADHR	R.LNEQEGVPSVFNPPPSRPLQVNTADHR.I	106000	106000		14778	14778	1	42711	30.43	s(HCT116-pre-enriched) r(1)			4								51	77	5e-16	5.6e-15	702.34	510.5		510.5	750.381	750.384	-3.8	0	2997.49	2997.51	-0.0114		30.5		peptide (per sample)	3	825	47349	3	1	11500	1	32823	214000	30.43		30.13		29.99	30.75	byonic_s(Sample8) r(1)	D:/Data/20210316_NEB/Glycopeptides - 30min Gradient/Unriched/byos_tmp/45min_Unriched_Samples.oNIql/byonic_s(Sample8) r(1).byrslt	D:/Data/20210316_NEB/Glycopeptides - 30min Gradient/Unriched/20210317_IO25cm_30min_NEB_Sample8_GlycoStt40K_400ng_A_Slot1-18_1_621.d	1							0	0	0	0	20210317_io25cm_30min_neb_sample8_glycostt40k_400ng_a_slot1-18_1_621.ScanId;v=1;d1=32823.32823.4				QTOF_HCD	1.026	NonReference	1	52617.1	5.31	400000			0.15					1 in 1
63647	sp|Q14683|SMC1A_HUMAN Structural maintenance of chromosomes protein 1A OS=Homo sapiens GN=SMC1A PE=1 SV=2	LNEQQSVLQR	K.LNEQQSVLQR.I	410000	410000		14779	14779	0	42715	14.53	s(HCT116-pre-enriched) r(1)			2								1010	1019	1.1e-07	1.1e-06	505.14	181.3		181.3	607.828	607.828	-0.35	0	1213.64	1213.64	-0.0004		14.81		peptide (per sample)	3	324	17233	3	1	43600	1	12117	68800	14.53		17.21		13.9	14.85	byonic_s(Sample8) r(1)	D:/Data/20210316_NEB/Glycopeptides - 30min Gradient/Unriched/byos_tmp/45min_Unriched_Samples.oNIql/byonic_s(Sample8) r(1).byrslt	D:/Data/20210316_NEB/Glycopeptides - 30min Gradient/Unriched/20210317_IO25cm_30min_NEB_Sample8_GlycoStt40K_400ng_A_Slot1-18_1_621.d	1							0	0	0	0	20210317_io25cm_30min_neb_sample8_glycostt40k_400ng_a_slot1-18_1_621.ScanId;v=1;d1=12117.12117.2				QTOF_HCD	0.947	NonReference	1	143222	7.51	800000			0.06					1 in 1
69364	sp|P78527|PRKDC_HUMAN DNA-dependent protein kinase catalytic subunit OS=Homo sapiens GN=PRKDC PE=1 SV=3	LNESTFDTQITK	K.LNESTFDTQITK.K	169000	169000		14781	14781	0	42720	23.45	s(HCT116-pre-enriched) r(1)			2								1858	1869	2.1e-07	2.1e-06	493.47	281		281	698.854	698.851	3.1	0	1395.69	1395.69	0.0043		23.46		peptide (per sample)	3	12	33494	3	1	23800	1	23304	118000	23.45		23.22		22.68	23.7	byonic_s(Sample8) r(1)	D:/Data/20210316_NEB/Glycopeptides - 30min Gradient/Unriched/byos_tmp/45min_Unriched_Samples.oNIql/byonic_s(Sample8) r(1).byrslt	D:/Data/20210316_NEB/Glycopeptides - 30min Gradient/Unriched/20210317_IO25cm_30min_NEB_Sample8_GlycoStt40K_400ng_A_Slot1-18_1_621.d	1							0	0	0	0	20210317_io25cm_30min_neb_sample8_glycostt40k_400ng_a_slot1-18_1_621.ScanId;v=1;d1=23304.23304.2				QTOF_HCD	1.003	NonReference	1	468999	6.71	400000			0.07					1 in 1
79122	sp|P23786|CPT2_HUMAN Carnitine O-palmitoyltransferase 2, mitochondrial OS=Homo sapiens GN=CPT2 PE=1 SV=2	LNFELTDALK	K.LNFELTDALK.T	1020000	1020000		14785	14785	0	42732	38.45	s(HCT116-pre-enriched) r(1)			2								415	424	0.0017	0.018	278.77	116.4		116.4	582.315	582.319	-6.99	0	1162.62	1162.62	-0.0081		37.97		peptide (per sample)	3	2556	62267	3	1	162000	1	42975	9070	38.45		34.66		37.61	38.66	byonic_s(Sample8) r(1)	D:/Data/20210316_NEB/Glycopeptides - 30min Gradient/Unriched/byos_tmp/45min_Unriched_Samples.oNIql/byonic_s(Sample8) r(1).byrslt	D:/Data/20210316_NEB/Glycopeptides - 30min Gradient/Unriched/20210317_IO25cm_30min_NEB_Sample8_GlycoStt40K_400ng_A_Slot1-18_1_621.d	1							0.00049	0.001	0.00061	0.0014	20210317_io25cm_30min_neb_sample8_glycostt40k_400ng_a_slot1-18_1_621.ScanId;v=1;d1=42975.42975.2				QTOF_HCD	0.962	NonReference	1	73768.5	8.17	2000000			0.08					1 in 1
78385	sp|Q9UNE7|CHIP_HUMAN E3 ubiquitin-protein ligase CHIP OS=Homo sapiens GN=STUB1 PE=1 SV=2	LNFGDDIPSALR	R.LNFGDDIPSALR.I	235000	235000		14786	14786	0	42734	36.92	s(HCT116-pre-enriched) r(1)			2								129	140	2e-07	2e-06	472.58	280.7		280.7	659.348	659.343	7.13	0	1316.68	1316.67	0.0094		36.94		peptide (per sample)	3	1168	60184	3	1	34900	1	41578	142000	36.92		31.75		36.87	37.13	byonic_s(Sample8) r(1)	D:/Data/20210316_NEB/Glycopeptides - 30min Gradient/Unriched/byos_tmp/45min_Unriched_Samples.oNIql/byonic_s(Sample8) r(1).byrslt	D:/Data/20210316_NEB/Glycopeptides - 30min Gradient/Unriched/20210317_IO25cm_30min_NEB_Sample8_GlycoStt40K_400ng_A_Slot1-18_1_621.d	1							0	0	0	0	20210317_io25cm_30min_neb_sample8_glycostt40k_400ng_a_slot1-18_1_621.ScanId;v=1;d1=41578.41578.2				QTOF_HCD	0.973	NonReference	1	34847.9	5.51	500000			0.09					1 in 1
62800	sp|P14618|KPYM_HUMAN Pyruvate kinase PKM OS=Homo sapiens GN=PKM PE=1 SV=4	LNFSHGTHEYHAETIK	R.LNFSHGTHEYHAETIK.N	114000	114000		14788	14788	1	42739	13.56	s(HCT116-pre-enriched) r(1)			2								74	89	2.6e-13	2.7e-12	734.81	495.7		495.7	942.455	942.455	-0.07	0	1882.9	1882.9	-0.0001		13.53		peptide (per sample)	3	27	14911	3	1	17500	1	10499	357000	13.56		23.51		13.46	13.9	byonic_s(Sample8) r(1)	D:/Data/20210316_NEB/Glycopeptides - 30min Gradient/Unriched/byos_tmp/45min_Unriched_Samples.oNIql/byonic_s(Sample8) r(1).byrslt	D:/Data/20210316_NEB/Glycopeptides - 30min Gradient/Unriched/20210317_IO25cm_30min_NEB_Sample8_GlycoStt40K_400ng_A_Slot1-18_1_621.d	1							0	0	0	0	20210317_io25cm_30min_neb_sample8_glycostt40k_400ng_a_slot1-18_1_621.ScanId;v=1;d1=10499.10499.2				QTOF_HCD	1.232	NonReference	1	57926.5	7.76	300000			0.09					1 in 1
62807	sp|P14618|KPYM_HUMAN Pyruvate kinase PKM OS=Homo sapiens GN=PKM PE=1 SV=4	LNFSHGTHEYHAETIK	R.LNFSHGTHEYHAETIK.N	501000	501000		14788	14788	1	42743	13.56	s(HCT116-pre-enriched) r(1)			3								74	89	4.1e-05	0.00042	429.58	283.8		283.8	628.64	628.639	1.5	0	1882.9	1882.9	0.0028		13.53		peptide (per sample)	3	27	14923	3	1	79400	1	10508	317000	13.56		23.51		12.68	13.95	byonic_s(Sample8) r(1)	D:/Data/20210316_NEB/Glycopeptides - 30min Gradient/Unriched/byos_tmp/45min_Unriched_Samples.oNIql/byonic_s(Sample8) r(1).byrslt	D:/Data/20210316_NEB/Glycopeptides - 30min Gradient/Unriched/20210317_IO25cm_30min_NEB_Sample8_GlycoStt40K_400ng_A_Slot1-18_1_621.d	1							0.00013	0.00034	0	0	20210317_io25cm_30min_neb_sample8_glycostt40k_400ng_a_slot1-18_1_621.ScanId;v=1;d1=10508.10508.3				QTOF_HCD	0.97	NonReference	1	57926.5	7.76	1000000			0.09					1 in 1
65023	sp|P14618|KPYM_HUMAN Pyruvate kinase PKM OS=Homo sapiens GN=PKM PE=1 SV=4	LNFSHGTHEYHAETIK	R.LnFSHGTHEYHAETIK.N	26200	26200	4.98	14787	14787	0	42736	16.94	s(HCT116-pre-enriched) r(1)	N2(Deamidated/0.9840)	N	3				Deamidated/0.9840	290	75	2	74	89	0.35	0.85	205.91	112.1		112.1	628.97	628.967	3.61	0	1883.89	1883.88	0.0068	3.38	16.95		peptide (many samples)	3	27	21187	3	1	7090	1	14839	48700	16.94	13.56	23.51	23.51	16.84	17.01	byonic_s(Sample8) r(1)	D:/Data/20210316_NEB/Glycopeptides - 30min Gradient/Unriched/byos_tmp/45min_Unriched_Samples.oNIql/byonic_s(Sample8) r(1).byrslt	D:/Data/20210316_NEB/Glycopeptides - 30min Gradient/Unriched/20210317_IO25cm_30min_NEB_Sample8_GlycoStt40K_400ng_A_Slot1-18_1_621.d	1							0.0068	0.06	0.011	0.085	20210317_io25cm_30min_neb_sample8_glycostt40k_400ng_a_slot1-18_1_621.ScanId;v=1;d1=14839.14839.3				QTOF_HCD	0.988	NonReference	1	57926.5	7.76	80000			0.06					1 in 1
82525	sp|O00425|IF2B3_HUMAN Insulin-like growth factor 2 mRNA-binding protein 3 OS=Homo sapiens GN=IGF2BP3 PE=1 SV=2	LNGFQLENFTLK	K.LnGFQLENFTLK.V	52300	52300		14791	14791	0	42749	42.74	s(HCT116-pre-enriched) r(1)	N2(Deamidated/0.9840)	N	2				Deamidated/0.9840	290	140	2	139	150	3.3e-07	3.4e-06	441.62	251		251	712.873	712.875	-2.81	0	1423.73	1423.73	-0.004		42.73		peptide (per sample)	3	1251	72032	3	1	10100	1	49532	184000	42.74		41.15		42.48	43.13	byonic_s(Sample8) r(1)	D:/Data/20210316_NEB/Glycopeptides - 30min Gradient/Unriched/byos_tmp/45min_Unriched_Samples.oNIql/byonic_s(Sample8) r(1).byrslt	D:/Data/20210316_NEB/Glycopeptides - 30min Gradient/Unriched/20210317_IO25cm_30min_NEB_Sample8_GlycoStt40K_400ng_A_Slot1-18_1_621.d	1							0	0	0	0	20210317_io25cm_30min_neb_sample8_glycostt40k_400ng_a_slot1-18_1_621.ScanId;v=1;d1=49532.49532.2				QTOF_HCD	1.023	NonReference	1	63570.4	9.22	100000			0.14					1 in 1
70759	sp|P19105|ML12A_HUMAN Myosin regulatory light chain 12A OS=Homo sapiens GN=MYL12A PE=1 SV=2	LNGTDPEDVIR	K.LnGTDPEDVIR.N	412000	412000		14793	14793	0	42754	25.4	s(HCT116-pre-enriched) r(1)	N2(Deamidated/0.9840)	N	2				Deamidated/0.9840	290	94	2	93	103	0.00038	0.0039	363.26	174.1		174.1	615.307	615.304	5.47	0	1228.6	1228.59	0.0067		25.41		peptide (per sample)	3	1731	37398	3	1	32200	1	26010	83200	25.4		18.08		24.91	25.53	byonic_s(Sample8) r(1)	D:/Data/20210316_NEB/Glycopeptides - 30min Gradient/Unriched/byos_tmp/45min_Unriched_Samples.oNIql/byonic_s(Sample8) r(1).byrslt	D:/Data/20210316_NEB/Glycopeptides - 30min Gradient/Unriched/20210317_IO25cm_30min_NEB_Sample8_GlycoStt40K_400ng_A_Slot1-18_1_621.d	1							0.00039	0.00061	0.00049	0.00077	20210317_io25cm_30min_neb_sample8_glycostt40k_400ng_a_slot1-18_1_621.ScanId;v=1;d1=26010.26010.2				QTOF_HCD	0.944	NonReference	1	19794	4.45	800000			0.1					1 in 1
85555	sp|Q92665|RT31_HUMAN 28S ribosomal protein S31, mitochondrial OS=Homo sapiens GN=MRPS31 PE=1 SV=3	LNIFDMMAVTK	R.LNIFDMMAVTK.E	167000	167000		14795	14795	0	42758	47.45	s(HCT116-pre-enriched) r(1)			2								256	266	8.3e-06	8.6e-05	361.93	178.9		178.9	641.829	641.83	-2.7	0	1281.64	1281.65	-0.0035		47.44		peptide (per sample)	3	2021	81719	3	1	10500	1	55841	87200	47.45		39.76		45.57	48.05	byonic_s(Sample8) r(1)	D:/Data/20210316_NEB/Glycopeptides - 30min Gradient/Unriched/byos_tmp/45min_Unriched_Samples.oNIql/byonic_s(Sample8) r(1).byrslt	D:/Data/20210316_NEB/Glycopeptides - 30min Gradient/Unriched/20210317_IO25cm_30min_NEB_Sample8_GlycoStt40K_400ng_A_Slot1-18_1_621.d	1							0	0	0	0	20210317_io25cm_30min_neb_sample8_glycostt40k_400ng_a_slot1-18_1_621.ScanId;v=1;d1=55841.55841.2				QTOF_HCD	0.957	NonReference	1	45316.2	9.75	300000			0.08					1 in 1
73842	sp|Q9UNM6|PSD13_HUMAN 26S proteasome non-ATPase regulatory subunit 13 OS=Homo sapiens GN=PSMD13 PE=1 SV=2	LNIGDLQVTK	K.LNIGDLQVTK.E	237000	237000		14796	14796	0	42762	30.24	s(HCT116-pre-enriched) r(1)			2								123	132	3.5e-05	0.00036	422.81	140.8		140.8	550.811	550.819	-15.36	0	1099.61	1099.62	-0.0169		30.2		peptide (MS2)	3	852	46738	3	1	59200	1	32403	69700	30.24		25.59		30.17	30.31	byonic_s(Sample8) r(1)	D:/Data/20210316_NEB/Glycopeptides - 30min Gradient/Unriched/byos_tmp/45min_Unriched_Samples.oNIql/byonic_s(Sample8) r(1).byrslt	D:/Data/20210316_NEB/Glycopeptides - 30min Gradient/Unriched/20210317_IO25cm_30min_NEB_Sample8_GlycoStt40K_400ng_A_Slot1-18_1_621.d	0							9.6e-05	0.00034	0	0	20210317_io25cm_30min_neb_sample8_glycostt40k_400ng_a_slot1-18_1_621.ScanId;v=1;d1=32403.32403.2				QTOF_HCD	0.898	NonReference	1	42941.2	5.43	400000			0.07					1 in 1
73858	sp|Q9UNM6|PSD13_HUMAN 26S proteasome non-ATPase regulatory subunit 13 OS=Homo sapiens GN=PSMD13 PE=1 SV=2	LNIGDLQVTK	K.LNIGDLQVTK.E	237000	237000			14796	0	42762	30.24	s(HCT116-pre-enriched) r(1)			2								123	132	1.8e-07	1.8e-06	501.51	194		194	550.818	550.819	-1.59	0	1099.62	1099.62	-0.0017		30.22		peptide (MS2)	3	852	46785	3	1	59200	1	32435	257000	30.24		25.59		30.17	30.31	byonic_s(Sample8) r(1)	D:/Data/20210316_NEB/Glycopeptides - 30min Gradient/Unriched/byos_tmp/45min_Unriched_Samples.oNIql/byonic_s(Sample8) r(1).byrslt	D:/Data/20210316_NEB/Glycopeptides - 30min Gradient/Unriched/20210317_IO25cm_30min_NEB_Sample8_GlycoStt40K_400ng_A_Slot1-18_1_621.d	0							0	0	0	0	20210317_io25cm_30min_neb_sample8_glycostt40k_400ng_a_slot1-18_1_621.ScanId;v=1;d1=32435.32435.2				QTOF_HCD	0.888	NonReference	1	42941.2	5.43	400000								1 in 1
86807	sp|P30153|2AAA_HUMAN Serine/threonine-protein phosphatase 2A 65 kDa regulatory subunit A alpha isoform OS=Homo sapiens GN=PPP2R1A PE=1 SV=4	LNIISNLDCVNEVIGIR	R.LNIISNLDCVNEVIGIR.Q	33100	33100		14797	14797	1	42765	49.42	s(HCT116-pre-enriched) r(1)			2								382	398	1.2e-14	1.2e-13	657.64	490.4		490.4	971.514	971.525	-11.44	0	1941.01	1941.04	-0.0222		49.4		peptide (MS2)	3	281	85763	3	1	4970	1	58475	111000	49.42		48.04		48.84	49.56	byonic_s(Sample8) r(1)	D:/Data/20210316_NEB/Glycopeptides - 30min Gradient/Unriched/byos_tmp/45min_Unriched_Samples.oNIql/byonic_s(Sample8) r(1).byrslt	D:/Data/20210316_NEB/Glycopeptides - 30min Gradient/Unriched/20210317_IO25cm_30min_NEB_Sample8_GlycoStt40K_400ng_A_Slot1-18_1_621.d	0							0	0	0	0	20210317_io25cm_30min_neb_sample8_glycostt40k_400ng_a_slot1-18_1_621.ScanId;v=1;d1=58475.58475.2		C9(Carbamidomethyl/57.0215)		QTOF_HCD	1.192	NonReference	1	65294.1	4.81	100000			0.05					3 in 3
86828	sp|P30153|2AAA_HUMAN Serine/threonine-protein phosphatase 2A 65 kDa regulatory subunit A alpha isoform OS=Homo sapiens GN=PPP2R1A PE=1 SV=4	LNIISNLDCVNEVIGIR	R.LNIISNLDCVNEVIGIR.Q	33100	33100			14797	1	42765	49.42	s(HCT116-pre-enriched) r(1)			2								382	398	1.6e-09	1.7e-08	459.3	353.3		353.3	971.525	971.525	-0.4	0	1941.03	1941.04	-0.0008		49.44		peptide (MS2)	3	281	85839	3	1	4970	1	58528	59500	49.42		48.04		48.84	49.56	byonic_s(Sample8) r(1)	D:/Data/20210316_NEB/Glycopeptides - 30min Gradient/Unriched/byos_tmp/45min_Unriched_Samples.oNIql/byonic_s(Sample8) r(1).byrslt	D:/Data/20210316_NEB/Glycopeptides - 30min Gradient/Unriched/20210317_IO25cm_30min_NEB_Sample8_GlycoStt40K_400ng_A_Slot1-18_1_621.d	0							0	0	0	0	20210317_io25cm_30min_neb_sample8_glycostt40k_400ng_a_slot1-18_1_621.ScanId;v=1;d1=58528.58528.2		C9(Carbamidomethyl/57.0215)		QTOF_HCD	1.183	NonReference	1	65294.1	4.81	100000								3 in 3
86802	sp|P30153|2AAA_HUMAN Serine/threonine-protein phosphatase 2A 65 kDa regulatory subunit A alpha isoform OS=Homo sapiens GN=PPP2R1A PE=1 SV=4	LNIISNLDCVNEVIGIR	R.LNIISNLDCVNEVIGIR.Q	178000	178000		14797	14797	1	42768	49.4	s(HCT116-pre-enriched) r(1)			3								382	398	8.4e-12	8.7e-11	560.27	411.5		411.5	648.019	648.019	0.31	0	1941.04	1941.04	0.0006		49.39		peptide (per sample)	3	281	85745	3	1	32400	1	58464	97400	49.4		48.04		49.14	49.77	byonic_s(Sample8) r(1)	D:/Data/20210316_NEB/Glycopeptides - 30min Gradient/Unriched/byos_tmp/45min_Unriched_Samples.oNIql/byonic_s(Sample8) r(1).byrslt	D:/Data/20210316_NEB/Glycopeptides - 30min Gradient/Unriched/20210317_IO25cm_30min_NEB_Sample8_GlycoStt40K_400ng_A_Slot1-18_1_621.d	1							0	0	0	0	20210317_io25cm_30min_neb_sample8_glycostt40k_400ng_a_slot1-18_1_621.ScanId;v=1;d1=58464.58464.3		C9(Carbamidomethyl/57.0215)		QTOF_HCD	0.917	NonReference	1	65294.1	4.81	500000			0.05					3 in 3
77229	sp|Q13200|PSMD2_HUMAN 26S proteasome non-ATPase regulatory subunit 2 OS=Homo sapiens GN=PSMD2 PE=1 SV=3	LNILDTLSK	R.LNILDTLSK.F	115000	115000		14798	14798	0	42772	35.25	s(HCT116-pre-enriched) r(1)			2								704	712	0.008	0.078	294.24	81.3		81.3	508.804	508.803	1.34	0	1015.59	1015.59	0.0014		35.27		peptide (per sample)	3	155	56819	3	1	24700	1	39259	45000	35.25		30.23		35.09	35.55	byonic_s(Sample8) r(1)	D:/Data/20210316_NEB/Glycopeptides - 30min Gradient/Unriched/byos_tmp/45min_Unriched_Samples.oNIql/byonic_s(Sample8) r(1).byrslt	D:/Data/20210316_NEB/Glycopeptides - 30min Gradient/Unriched/20210317_IO25cm_30min_NEB_Sample8_GlycoStt40K_400ng_A_Slot1-18_1_621.d	1							0.00093	0.0031	0.0011	0.0038	20210317_io25cm_30min_neb_sample8_glycostt40k_400ng_a_slot1-18_1_621.ScanId;v=1;d1=39259.39259.2				QTOF_HCD	0.875	NonReference	1	100187	4.9	200000			0.06					1 in 1
76195	sp|P78330|SERB_HUMAN Phosphoserine phosphatase OS=Homo sapiens GN=PSPH PE=1 SV=2	LNIPATNVFANR	K.LNIPATNVFANR.L	410000	410000		14799	14799	0	42774	33.49	s(HCT116-pre-enriched) r(1)			2								123	134	0.48	0.91	229.48	33		33	665.351	665.367	-24.88	0	1328.69	1328.72	-0.0331		33.7		peptide (many samples)	3	3840	53652	3	1	58400	1	37104	191000	33.49		28.7		32.77	33.72	byonic_s(Sample8) r(1)	D:/Data/20210316_NEB/Glycopeptides - 30min Gradient/Unriched/byos_tmp/45min_Unriched_Samples.oNIql/byonic_s(Sample8) r(1).byrslt	D:/Data/20210316_NEB/Glycopeptides - 30min Gradient/Unriched/20210317_IO25cm_30min_NEB_Sample8_GlycoStt40K_400ng_A_Slot1-18_1_621.d	1							0.012	0.094	0.02	0.14	20210317_io25cm_30min_neb_sample8_glycostt40k_400ng_a_slot1-18_1_621.ScanId;v=1;d1=37104.37104.2				QTOF_HCD	0.99	NonReference	1	25005.5	5.38	900000			0.03					1 in 1
70915	sp|P05023|AT1A1_HUMAN Sodium/potassium-transporting ATPase subunit alpha-1 OS=Homo sapiens GN=ATP1A1 PE=1 SV=1	LNIPVSQVNPR	R.LNIPVSQVNPR.D	278000	278000		14800	14800	0	42777	25.65	s(HCT116-pre-enriched) r(1)			2								648	658	4.5e-06	4.7e-05	411.57	154		154	618.856	618.857	-0.35	0	1235.7	1235.7	-0.0004		25.65		peptide (per sample)	3	67	37865	3	1	59900	1	26327	129000	25.65		21.14		25.58	25.72	byonic_s(Sample8) r(1)	D:/Data/20210316_NEB/Glycopeptides - 30min Gradient/Unriched/byos_tmp/45min_Unriched_Samples.oNIql/byonic_s(Sample8) r(1).byrslt	D:/Data/20210316_NEB/Glycopeptides - 30min Gradient/Unriched/20210317_IO25cm_30min_NEB_Sample8_GlycoStt40K_400ng_A_Slot1-18_1_621.d	1							0	0	0	0	20210317_io25cm_30min_neb_sample8_glycostt40k_400ng_a_slot1-18_1_621.ScanId;v=1;d1=26327.26327.2				QTOF_HCD	0.981	NonReference	1	112873	5.17	600000			0.08					2 in 2
76172	sp|Q9NYU2|UGGG1_HUMAN UDP-glucose:glycoprotein glucosyltransferase 1 OS=Homo sapiens GN=UGGT1 PE=1 SV=3	LNIQPSEADYAVDIR	K.LNIQPSEADYAVDIR.S	290000	290000		14801	14801	0	42781	33.67	s(HCT116-pre-enriched) r(1)			2								440	454	2.1e-11	2.2e-10	532.64	397		397	852.431	852.434	-3.62	0	1702.85	1702.85	-0.0062		33.67		peptide (per sample)	3	483	53572	3	1	34100	1	37048	98200	33.67		29.86		33.6	34.16	byonic_s(Sample8) r(1)	D:/Data/20210316_NEB/Glycopeptides - 30min Gradient/Unriched/byos_tmp/45min_Unriched_Samples.oNIql/byonic_s(Sample8) r(1).byrslt	D:/Data/20210316_NEB/Glycopeptides - 30min Gradient/Unriched/20210317_IO25cm_30min_NEB_Sample8_GlycoStt40K_400ng_A_Slot1-18_1_621.d	1							0	0	0	0	20210317_io25cm_30min_neb_sample8_glycostt40k_400ng_a_slot1-18_1_621.ScanId;v=1;d1=37048.37048.2				QTOF_HCD	1.159	NonReference	1	177176	5.28	800000			0.06					1 in 1
72885	sp|P62753|RS6_HUMAN 40S ribosomal protein S6 OS=Homo sapiens GN=RPS6 PE=1 SV=1	LNISFPATGCQK	K.LNISFPATGCQK.L	1200000	1200000		14802	14802	0	42786	28.71	s(HCT116-pre-enriched) r(1)			2								3	14	1.6e-06	1.6e-05	434.53	231.8		231.8	668.333	668.34	-10.96	0	1334.65	1334.67	-0.0146		28.66		peptide (MS2)	3	1028	43778	3	1	138000	1	30369	207000	28.71		21.52		27.6	28.78	byonic_s(Sample8) r(1)	D:/Data/20210316_NEB/Glycopeptides - 30min Gradient/Unriched/byos_tmp/45min_Unriched_Samples.oNIql/byonic_s(Sample8) r(1).byrslt	D:/Data/20210316_NEB/Glycopeptides - 30min Gradient/Unriched/20210317_IO25cm_30min_NEB_Sample8_GlycoStt40K_400ng_A_Slot1-18_1_621.d	0							0	0	0	0	20210317_io25cm_30min_neb_sample8_glycostt40k_400ng_a_slot1-18_1_621.ScanId;v=1;d1=30369.30369.2		C10(Carbamidomethyl/57.0215)		QTOF_HCD	0.985	NonReference	1	28550.3	11.34	3000000			0.1					1 in 1
72922	sp|P62753|RS6_HUMAN 40S ribosomal protein S6 OS=Homo sapiens GN=RPS6 PE=1 SV=1	LNISFPATGCQK	K.LNISFPATGCQK.L	1200000	1200000			14802	0	42786	28.71	s(HCT116-pre-enriched) r(1)			2								3	14	7.2e-08	7.5e-07	468.95	279.1		279.1	668.341	668.34	2.38	0	1334.67	1334.67	0.0032		28.73		peptide (MS2)	3	1028	43917	3	1	138000	1	30470	409000	28.71		21.52		27.6	28.78	byonic_s(Sample8) r(1)	D:/Data/20210316_NEB/Glycopeptides - 30min Gradient/Unriched/byos_tmp/45min_Unriched_Samples.oNIql/byonic_s(Sample8) r(1).byrslt	D:/Data/20210316_NEB/Glycopeptides - 30min Gradient/Unriched/20210317_IO25cm_30min_NEB_Sample8_GlycoStt40K_400ng_A_Slot1-18_1_621.d	0							0	0	0	0	20210317_io25cm_30min_neb_sample8_glycostt40k_400ng_a_slot1-18_1_621.ScanId;v=1;d1=30470.30470.2		C10(Carbamidomethyl/57.0215)		QTOF_HCD	0.987	NonReference	1	28550.3	11.34	3000000								1 in 1
82483	sp|Q92890|UFD1_HUMAN Ubiquitin fusion degradation protein 1 homolog OS=Homo sapiens GN=UFD1L PE=1 SV=3	LNITYPMLFK	R.LnITYPMLFK.L	17900	17900		14803	14803	0	42788	42.62	s(HCT116-pre-enriched) r(1)	N2(Deamidated/0.9840)	N	2				Deamidated/0.9840	290	60	2	59	68	0.00091	0.0093	372.36	116.4		116.4	620.834	620.836	-3.72	0	1239.65	1239.66	-0.0046		42.64		peptide (many samples)	3	957	71885	3	1	3920	1	49428	77600	42.62		41.59		42.16	42.9	byonic_s(Sample8) r(1)	D:/Data/20210316_NEB/Glycopeptides - 30min Gradient/Unriched/byos_tmp/45min_Unriched_Samples.oNIql/byonic_s(Sample8) r(1).byrslt	D:/Data/20210316_NEB/Glycopeptides - 30min Gradient/Unriched/20210317_IO25cm_30min_NEB_Sample8_GlycoStt40K_400ng_A_Slot1-18_1_621.d	1							0.00047	0.00073	0.00062	0.0009	20210317_io25cm_30min_neb_sample8_glycostt40k_400ng_a_slot1-18_1_621.ScanId;v=1;d1=49428.49428.2				QTOF_HCD	0.962	NonReference	1	34496.1	6.27	40000			0.11					1 in 1
74652	sp|P36404|ARL2_HUMAN ADP-ribosylation factor-like protein 2 OS=Homo sapiens GN=ARL2 PE=1 SV=4	LNIWDVGGQK	K.LNIWDVGGQK.S	455000	455000		14805	14805	0	42793	31.03	s(HCT116-pre-enriched) r(1)			2								62	71	1.4e-05	0.00015	353.8	152.5		152.5	565.304	565.304	0.31	0	1128.59	1128.59	0.0004		31.36		peptide (per sample)	3	2248	49004	3	1	42200	1	33951	45300	31.03		25.69		30.54	31.52	byonic_s(Sample8) r(1)	D:/Data/20210316_NEB/Glycopeptides - 30min Gradient/Unriched/byos_tmp/45min_Unriched_Samples.oNIql/byonic_s(Sample8) r(1).byrslt	D:/Data/20210316_NEB/Glycopeptides - 30min Gradient/Unriched/20210317_IO25cm_30min_NEB_Sample8_GlycoStt40K_400ng_A_Slot1-18_1_621.d	1							0	8.9e-05	0	7.6e-05	20210317_io25cm_30min_neb_sample8_glycostt40k_400ng_a_slot1-18_1_621.ScanId;v=1;d1=33951.33951.2				QTOF_HCD	0.889	NonReference	1	20875.8	5.91	900000			0.08					2 in 2
70662	sp|P27824|CALX_HUMAN Calnexin OS=Homo sapiens GN=CANX PE=1 SV=2	LNKPFLFDTK	K.LNKPFLFDTK.P	81700	81700		14807	14807	0	42796	25.23	s(HCT116-pre-enriched) r(1)			2								135	144	0.0069	0.067	268.26	102.1		102.1	611.841	611.845	-6.55	0	1221.67	1221.68	-0.008		25.27		peptide (many samples)	3	199	37125	3	1	12200	1	25815	23100	25.23		33.67		24.63	25.3	byonic_s(Sample8) r(1)	D:/Data/20210316_NEB/Glycopeptides - 30min Gradient/Unriched/byos_tmp/45min_Unriched_Samples.oNIql/byonic_s(Sample8) r(1).byrslt	D:/Data/20210316_NEB/Glycopeptides - 30min Gradient/Unriched/20210317_IO25cm_30min_NEB_Sample8_GlycoStt40K_400ng_A_Slot1-18_1_621.d	1							0.00083	0.0028	0.00097	0.0034	20210317_io25cm_30min_neb_sample8_glycostt40k_400ng_a_slot1-18_1_621.ScanId;v=1;d1=25815.25815.2				QTOF_HCD	0.968	NonReference	1	67559.8	4.27	200000			0.08					1 in 1
76176	sp|Q7L0Y3|MRRP1_HUMAN Mitochondrial ribonuclease P protein 1 OS=Homo sapiens GN=TRMT10C PE=1 SV=2	LNLATECLPLDK	R.LNLATECLPLDK.Y	403000	403000		14808	14808	0	42797	33.65	s(HCT116-pre-enriched) r(1)			2								329	340	7.3e-06	7.6e-05	394.42	193.5		193.5	693.878	693.869	13.59	0	1385.74	1385.72	0.0188		33.67		peptide (per sample)	3	2901	53589	3	1	40600	1	37059	83000	33.65		33.11		33.12	34.18	byonic_s(Sample8) r(1)	D:/Data/20210316_NEB/Glycopeptides - 30min Gradient/Unriched/byos_tmp/45min_Unriched_Samples.oNIql/byonic_s(Sample8) r(1).byrslt	D:/Data/20210316_NEB/Glycopeptides - 30min Gradient/Unriched/20210317_IO25cm_30min_NEB_Sample8_GlycoStt40K_400ng_A_Slot1-18_1_621.d	1							0	0	0	0	20210317_io25cm_30min_neb_sample8_glycostt40k_400ng_a_slot1-18_1_621.ScanId;v=1;d1=37059.37059.2		C7(Carbamidomethyl/57.0215)		QTOF_HCD	1.023	NonReference	1	47342.6	9.77	900000			0.08					1 in 1
63330	sp|P28290|SSFA2_HUMAN Sperm-specific antigen 2 OS=Homo sapiens GN=SSFA2 PE=1 SV=3	LNLCVDKTEK	K.LNLCVDKTEK.G	594000	594000		14809	14809	0	42799	14.34	s(HCT116-pre-enriched) r(1)			2								302	311	0.00024	0.0025	399.53	127.3		127.3	610.321	610.321	-0.08	0	1218.63	1218.63	-0.0001		14.36		peptide (MS2)	3	1527	16385	3	1	32200	1	11524	43200	14.34		16.53		13.97	15.25	byonic_s(Sample8) r(1)	D:/Data/20210316_NEB/Glycopeptides - 30min Gradient/Unriched/byos_tmp/45min_Unriched_Samples.oNIql/byonic_s(Sample8) r(1).byrslt	D:/Data/20210316_NEB/Glycopeptides - 30min Gradient/Unriched/20210317_IO25cm_30min_NEB_Sample8_GlycoStt40K_400ng_A_Slot1-18_1_621.d	0							0.00036	0.00054	0.00043	0.00064	20210317_io25cm_30min_neb_sample8_glycostt40k_400ng_a_slot1-18_1_621.ScanId;v=1;d1=11524.11524.2		C4(Carbamidomethyl/57.0215)		QTOF_HCD	1.004	NonReference	1	138363	4.93	1000000			0.07					1 in 1
63336	sp|P28290|SSFA2_HUMAN Sperm-specific antigen 2 OS=Homo sapiens GN=SSFA2 PE=1 SV=3	LNLCVDKTEK	K.LNLCVDKTEK.G	594000	594000			14809	0	42799	14.34	s(HCT116-pre-enriched) r(1)			2								302	311	0.00049	0.005	391.01	150		150	610.321	610.321	-0.08	0	1218.63	1218.63	-0.0001		14.36		peptide (MS2)	3	1527	16398	3	1	32200	1	11534	37300	14.34		16.53		13.97	15.25	byonic_s(Sample8) r(1)	D:/Data/20210316_NEB/Glycopeptides - 30min Gradient/Unriched/byos_tmp/45min_Unriched_Samples.oNIql/byonic_s(Sample8) r(1).byrslt	D:/Data/20210316_NEB/Glycopeptides - 30min Gradient/Unriched/20210317_IO25cm_30min_NEB_Sample8_GlycoStt40K_400ng_A_Slot1-18_1_621.d	0							0.00042	0.00061	0.00043	0.00064	20210317_io25cm_30min_neb_sample8_glycostt40k_400ng_a_slot1-18_1_621.ScanId;v=1;d1=11534.11534.2		C4(Carbamidomethyl/57.0215)		QTOF_HCD	1.011	NonReference	1	138363	4.93	1000000								1 in 1
77368	sp|P62136|PP1A_HUMAN Serine/threonine-protein phosphatase PP1-alpha catalytic subunit OS=Homo sapiens GN=PPP1CA PE=1 SV=1	LNLDSIIGR	K.LNLDSIIGR.L	388000	388000		14810	14810	0	42803	35.57	s(HCT116-pre-enriched) r(1)			2								7	15	0.0022	0.023	399.29	121.1		121.1	500.79	500.793	-6.51	0	999.565	999.571	-0.0065		35.55		peptide (per sample)	3	1190	57336	3	1	71500	1	39624	73200	35.57		28.39		34.14	35.67	byonic_s(Sample8) r(1)	D:/Data/20210316_NEB/Glycopeptides - 30min Gradient/Unriched/byos_tmp/45min_Unriched_Samples.oNIql/byonic_s(Sample8) r(1).byrslt	D:/Data/20210316_NEB/Glycopeptides - 30min Gradient/Unriched/20210317_IO25cm_30min_NEB_Sample8_GlycoStt40K_400ng_A_Slot1-18_1_621.d	1							0.00052	0.0011	0.00068	0.0015	20210317_io25cm_30min_neb_sample8_glycostt40k_400ng_a_slot1-18_1_621.ScanId;v=1;d1=39624.39624.2				QTOF_HCD	0.862	NonReference	1	37371.6	5.89	700000			0.06					1 in 1
82770	sp|P09382|LEG1_HUMAN Galectin-1 OS=Homo sapiens GN=LGALS1 PE=1 SV=2	LNLEAINYMAADGDFK	R.LNLEAINYMAADGDFK.I	1570000	1570000		14812	14812	0	42812	44.97	s(HCT116-pre-enriched) r(1)			2								113	128	3e-12	3.1e-11	584.37	389.6		389.6	892.929	892.93	-0.57	0	1783.84	1783.85	-0.001		43.14		peptide (MS2)	3	450	72828	3	1	49000	1	50060	183000	44.97		40.68		42.07	45.73	byonic_s(Sample8) r(1)	D:/Data/20210316_NEB/Glycopeptides - 30min Gradient/Unriched/byos_tmp/45min_Unriched_Samples.oNIql/byonic_s(Sample8) r(1).byrslt	D:/Data/20210316_NEB/Glycopeptides - 30min Gradient/Unriched/20210317_IO25cm_30min_NEB_Sample8_GlycoStt40K_400ng_A_Slot1-18_1_621.d	0							0	0	0	0	20210317_io25cm_30min_neb_sample8_glycostt40k_400ng_a_slot1-18_1_621.ScanId;v=1;d1=50060.50060.2				QTOF_HCD	1.148	NonReference	1	14709.6	5.14	5000000			0.09		[42.07 43.74], [43.85 45.73]			1 in 1
82329	sp|P09382|LEG1_HUMAN Galectin-1 OS=Homo sapiens GN=LGALS1 PE=1 SV=2	LNLEAINYMAADGDFK	R.LNLEAINYMAADGDFK.I	1570000	1570000			14812	0	42812	44.97	s(HCT116-pre-enriched) r(1)			2								113	128	6.6e-12	6.9e-11	560.63	403.3		403.3	892.932	892.93	1.86	0	1783.85	1783.85	0.0033		42.41		peptide (MS2)	3	450	71406	3	1	49000	1	49115	149000	44.97		40.68		42.07	45.73	byonic_s(Sample8) r(1)	D:/Data/20210316_NEB/Glycopeptides - 30min Gradient/Unriched/byos_tmp/45min_Unriched_Samples.oNIql/byonic_s(Sample8) r(1).byrslt	D:/Data/20210316_NEB/Glycopeptides - 30min Gradient/Unriched/20210317_IO25cm_30min_NEB_Sample8_GlycoStt40K_400ng_A_Slot1-18_1_621.d	0							0	0	0	0	20210317_io25cm_30min_neb_sample8_glycostt40k_400ng_a_slot1-18_1_621.ScanId;v=1;d1=49115.49115.2				QTOF_HCD	1.143	NonReference	1	14709.6	5.14	5000000					[42.07 43.74], [43.85 45.73]			1 in 1
82341	sp|P09382|LEG1_HUMAN Galectin-1 OS=Homo sapiens GN=LGALS1 PE=1 SV=2	LNLEAINYMAADGDFK	R.LNLEAINYMAADGDFK.I	1570000	1570000			14812	0	42812	44.97	s(HCT116-pre-enriched) r(1)			2								113	128	3.5e-13	3.7e-12	597.18	444.6		444.6	892.93	892.93	0.33	0	1783.85	1783.85	0.0006		42.44		peptide (MS2)	3	450	71452	3	1	49000	1	49145	330000	44.97		40.68		42.07	45.73	byonic_s(Sample8) r(1)	D:/Data/20210316_NEB/Glycopeptides - 30min Gradient/Unriched/byos_tmp/45min_Unriched_Samples.oNIql/byonic_s(Sample8) r(1).byrslt	D:/Data/20210316_NEB/Glycopeptides - 30min Gradient/Unriched/20210317_IO25cm_30min_NEB_Sample8_GlycoStt40K_400ng_A_Slot1-18_1_621.d	0							0	0	0	0	20210317_io25cm_30min_neb_sample8_glycostt40k_400ng_a_slot1-18_1_621.ScanId;v=1;d1=49145.49145.2				QTOF_HCD	1.148	NonReference	1	14709.6	5.14	5000000					[42.07 43.74], [43.85 45.73]			1 in 1
82539	sp|P09382|LEG1_HUMAN Galectin-1 OS=Homo sapiens GN=LGALS1 PE=1 SV=2	LNLEAINYMAADGDFK	R.LNLEAINYMAADGDFK.I	1570000	1570000			14812	0	42812	44.97	s(HCT116-pre-enriched) r(1)			2								113	128	8.8e-08	9.2e-07	447.05	271		271	892.931	892.93	1.16	0	1783.85	1783.85	0.0021		42.76		peptide (MS2)	3	450	72078	3	1	49000	1	49560	190000	44.97		40.68		42.07	45.73	byonic_s(Sample8) r(1)	D:/Data/20210316_NEB/Glycopeptides - 30min Gradient/Unriched/byos_tmp/45min_Unriched_Samples.oNIql/byonic_s(Sample8) r(1).byrslt	D:/Data/20210316_NEB/Glycopeptides - 30min Gradient/Unriched/20210317_IO25cm_30min_NEB_Sample8_GlycoStt40K_400ng_A_Slot1-18_1_621.d	0							0	0	0	0	20210317_io25cm_30min_neb_sample8_glycostt40k_400ng_a_slot1-18_1_621.ScanId;v=1;d1=49560.49560.2				QTOF_HCD	1.165	NonReference	1	14709.6	5.14	5000000					[42.07 43.74], [43.85 45.73]			1 in 1
82681	sp|P09382|LEG1_HUMAN Galectin-1 OS=Homo sapiens GN=LGALS1 PE=1 SV=2	LNLEAINYMAADGDFK	R.LNLEAINYMAADGDFK.I	1570000	1570000			14812	0	42812	44.97	s(HCT116-pre-enriched) r(1)			2								113	128	3.4e-10	3.6e-09	535.99	371.4		371.4	892.929	892.93	-0.53	0	1783.84	1783.85	-0.0009		43		peptide (MS2)	3	450	72564	3	1	49000	1	49881	47500	44.97		40.68		42.07	45.73	byonic_s(Sample8) r(1)	D:/Data/20210316_NEB/Glycopeptides - 30min Gradient/Unriched/byos_tmp/45min_Unriched_Samples.oNIql/byonic_s(Sample8) r(1).byrslt	D:/Data/20210316_NEB/Glycopeptides - 30min Gradient/Unriched/20210317_IO25cm_30min_NEB_Sample8_GlycoStt40K_400ng_A_Slot1-18_1_621.d	0							0	0	0	0	20210317_io25cm_30min_neb_sample8_glycostt40k_400ng_a_slot1-18_1_621.ScanId;v=1;d1=49881.49881.2				QTOF_HCD	1.144	NonReference	1	14709.6	5.14	5000000					[42.07 43.74], [43.85 45.73]			1 in 1
82719	sp|P09382|LEG1_HUMAN Galectin-1 OS=Homo sapiens GN=LGALS1 PE=1 SV=2	LNLEAINYMAADGDFK	R.LNLEAINYMAADGDFK.I	1570000	1570000			14812	0	42812	44.97	s(HCT116-pre-enriched) r(1)			2								113	128	6.2e-09	6.4e-08	506.25	363.4		363.4	892.931	892.93	1.59	0	1783.85	1783.85	0.0028		43.05		peptide (MS2)	3	450	72669	3	1	49000	1	49953	54300	44.97		40.68		42.07	45.73	byonic_s(Sample8) r(1)	D:/Data/20210316_NEB/Glycopeptides - 30min Gradient/Unriched/byos_tmp/45min_Unriched_Samples.oNIql/byonic_s(Sample8) r(1).byrslt	D:/Data/20210316_NEB/Glycopeptides - 30min Gradient/Unriched/20210317_IO25cm_30min_NEB_Sample8_GlycoStt40K_400ng_A_Slot1-18_1_621.d	0							0	0	0	0	20210317_io25cm_30min_neb_sample8_glycostt40k_400ng_a_slot1-18_1_621.ScanId;v=1;d1=49953.49953.2				QTOF_HCD	1.148	NonReference	1	14709.6	5.14	5000000					[42.07 43.74], [43.85 45.73]			1 in 1
82730	sp|P09382|LEG1_HUMAN Galectin-1 OS=Homo sapiens GN=LGALS1 PE=1 SV=2	LNLEAINYMAADGDFK	R.LNLEAINYMAADGDFK.I	1570000	1570000			14812	0	42812	44.97	s(HCT116-pre-enriched) r(1)			2								113	128	1.2e-10	1.3e-09	576.08	340.6		340.6	892.93	892.93	-0.18	0	1783.84	1783.85	-0.0003		43.08		peptide (MS2)	3	450	72706	3	1	49000	1	49978	74800	44.97		40.68		42.07	45.73	byonic_s(Sample8) r(1)	D:/Data/20210316_NEB/Glycopeptides - 30min Gradient/Unriched/byos_tmp/45min_Unriched_Samples.oNIql/byonic_s(Sample8) r(1).byrslt	D:/Data/20210316_NEB/Glycopeptides - 30min Gradient/Unriched/20210317_IO25cm_30min_NEB_Sample8_GlycoStt40K_400ng_A_Slot1-18_1_621.d	0							0	0	0	0	20210317_io25cm_30min_neb_sample8_glycostt40k_400ng_a_slot1-18_1_621.ScanId;v=1;d1=49978.49978.2				QTOF_HCD	1.149	NonReference	1	14709.6	5.14	5000000					[42.07 43.74], [43.85 45.73]			1 in 1
82758	sp|P09382|LEG1_HUMAN Galectin-1 OS=Homo sapiens GN=LGALS1 PE=1 SV=2	LNLEAINYMAADGDFK	R.LNLEAINYMAADGDFK.I	1570000	1570000			14812	0	42812	44.97	s(HCT116-pre-enriched) r(1)			2								113	128	4.3e-14	4.5e-13	613.1	475.9		475.9	892.932	892.93	2.32	0	1783.85	1783.85	0.0041		43.12		peptide (MS2)	3	450	72793	3	1	49000	1	50035	83500	44.97		40.68		42.07	45.73	byonic_s(Sample8) r(1)	D:/Data/20210316_NEB/Glycopeptides - 30min Gradient/Unriched/byos_tmp/45min_Unriched_Samples.oNIql/byonic_s(Sample8) r(1).byrslt	D:/Data/20210316_NEB/Glycopeptides - 30min Gradient/Unriched/20210317_IO25cm_30min_NEB_Sample8_GlycoStt40K_400ng_A_Slot1-18_1_621.d	0							0	0	0	0	20210317_io25cm_30min_neb_sample8_glycostt40k_400ng_a_slot1-18_1_621.ScanId;v=1;d1=50035.50035.2				QTOF_HCD	1.148	NonReference	1	14709.6	5.14	5000000					[42.07 43.74], [43.85 45.73]			1 in 1
83049	sp|P09382|LEG1_HUMAN Galectin-1 OS=Homo sapiens GN=LGALS1 PE=1 SV=2	LNLEAINYMAADGDFK	R.LNLEAINYMAADGDFK.I	1570000	1570000			14812	0	42812	44.97	s(HCT116-pre-enriched) r(1)			2								113	128	0.0021	0.021	246.25	172.1		172.1	892.934	892.93	4.78	0	1783.85	1783.85	0.0085		43.55		peptide (MS2)	3	450	73680	3	1	49000	1	50615	29200	44.97		40.68		42.07	45.73	byonic_s(Sample8) r(1)	D:/Data/20210316_NEB/Glycopeptides - 30min Gradient/Unriched/byos_tmp/45min_Unriched_Samples.oNIql/byonic_s(Sample8) r(1).byrslt	D:/Data/20210316_NEB/Glycopeptides - 30min Gradient/Unriched/20210317_IO25cm_30min_NEB_Sample8_GlycoStt40K_400ng_A_Slot1-18_1_621.d	0							0.00049	0.0011	0	0	20210317_io25cm_30min_neb_sample8_glycostt40k_400ng_a_slot1-18_1_621.ScanId;v=1;d1=50615.50615.2				QTOF_HCD	1.159	NonReference	1	14709.6	5.14	5000000					[42.07 43.74], [43.85 45.73]			1 in 1
83177	sp|P09382|LEG1_HUMAN Galectin-1 OS=Homo sapiens GN=LGALS1 PE=1 SV=2	LNLEAINYMAADGDFK	R.LNLEAINYMAADGDFK.I	1570000	1570000			14812	0	42812	44.97	s(HCT116-pre-enriched) r(1)			2								113	128	0.00049	0.0051	438.23	67.8		67.8	892.94	892.93	11.58	0	1783.87	1783.85	0.0207		43.7		peptide (MS2)	3	450	74016	3	1	49000	1	50836	151000	44.97		40.68		42.07	45.73	byonic_s(Sample8) r(1)	D:/Data/20210316_NEB/Glycopeptides - 30min Gradient/Unriched/byos_tmp/45min_Unriched_Samples.oNIql/byonic_s(Sample8) r(1).byrslt	D:/Data/20210316_NEB/Glycopeptides - 30min Gradient/Unriched/20210317_IO25cm_30min_NEB_Sample8_GlycoStt40K_400ng_A_Slot1-18_1_621.d	0							0.00042	0.00061	0	0	20210317_io25cm_30min_neb_sample8_glycostt40k_400ng_a_slot1-18_1_621.ScanId;v=1;d1=50836.50836.2				QTOF_HCD	1.142	NonReference	1	14709.6	5.14	5000000					[42.07 43.74], [43.85 45.73]			1 in 1
83663	sp|P09382|LEG1_HUMAN Galectin-1 OS=Homo sapiens GN=LGALS1 PE=1 SV=2	LNLEAINYMAADGDFK	R.LNLEAINYMAADGDFK.I	1570000	1570000			14812	0	42812	44.97	s(HCT116-pre-enriched) r(1)			2								113	128	4.8e-05	0.0005	292.65	171.7		171.7	892.933	892.93	3.65	0	1783.85	1783.85	0.0065		44.38		peptide (MS2)	3	450	75438	3	1	49000	1	51773	59100	44.97		40.68		42.07	45.73	byonic_s(Sample8) r(1)	D:/Data/20210316_NEB/Glycopeptides - 30min Gradient/Unriched/byos_tmp/45min_Unriched_Samples.oNIql/byonic_s(Sample8) r(1).byrslt	D:/Data/20210316_NEB/Glycopeptides - 30min Gradient/Unriched/20210317_IO25cm_30min_NEB_Sample8_GlycoStt40K_400ng_A_Slot1-18_1_621.d	0							0.00013	0.00034	0	0	20210317_io25cm_30min_neb_sample8_glycostt40k_400ng_a_slot1-18_1_621.ScanId;v=1;d1=51773.51773.2				QTOF_HCD	1.15	NonReference	1	14709.6	5.14	5000000					[42.07 43.74], [43.85 45.73]			1 in 1
83683	sp|P09382|LEG1_HUMAN Galectin-1 OS=Homo sapiens GN=LGALS1 PE=1 SV=2	LNLEAINYMAADGDFK	R.LNLEAINYMAADGDFK.I	1570000	1570000			14812	0	42812	44.97	s(HCT116-pre-enriched) r(1)			2								113	128	0.06	0.4	228.86	79.4		79.4	892.935	892.93	5.67	0	1783.86	1783.85	0.0101		44.42		peptide (MS2)	3	450	75506	3	1	49000	1	51820	175000	44.97		40.68		42.07	45.73	byonic_s(Sample8) r(1)	D:/Data/20210316_NEB/Glycopeptides - 30min Gradient/Unriched/byos_tmp/45min_Unriched_Samples.oNIql/byonic_s(Sample8) r(1).byrslt	D:/Data/20210316_NEB/Glycopeptides - 30min Gradient/Unriched/20210317_IO25cm_30min_NEB_Sample8_GlycoStt40K_400ng_A_Slot1-18_1_621.d	0							0.0025	0.011	0	0	20210317_io25cm_30min_neb_sample8_glycostt40k_400ng_a_slot1-18_1_621.ScanId;v=1;d1=51820.51820.2				QTOF_HCD	1.15	NonReference	1	14709.6	5.14	5000000					[42.07 43.74], [43.85 45.73]			1 in 1
83698	sp|P09382|LEG1_HUMAN Galectin-1 OS=Homo sapiens GN=LGALS1 PE=1 SV=2	LNLEAINYMAADGDFK	R.LNLEAINYMAADGDFK.I	1570000	1570000			14812	0	42812	44.97	s(HCT116-pre-enriched) r(1)			2								113	128	0.35	0.85	215.25	56.8		56.8	892.934	892.93	4.57	0	1783.85	1783.85	0.0082		44.44		peptide (MS2)	3	450	75551	3	1	49000	1	51850	153000	44.97		40.68		42.07	45.73	byonic_s(Sample8) r(1)	D:/Data/20210316_NEB/Glycopeptides - 30min Gradient/Unriched/byos_tmp/45min_Unriched_Samples.oNIql/byonic_s(Sample8) r(1).byrslt	D:/Data/20210316_NEB/Glycopeptides - 30min Gradient/Unriched/20210317_IO25cm_30min_NEB_Sample8_GlycoStt40K_400ng_A_Slot1-18_1_621.d	0							0.0068	0.059	0	0	20210317_io25cm_30min_neb_sample8_glycostt40k_400ng_a_slot1-18_1_621.ScanId;v=1;d1=51850.51850.2				QTOF_HCD	1.148	NonReference	1	14709.6	5.14	5000000					[42.07 43.74], [43.85 45.73]			1 in 1
81288	sp|P09382|LEG1_HUMAN Galectin-1 OS=Homo sapiens GN=LGALS1 PE=1 SV=2	LNLEAINYMAADGDFK	R.LNLEAInYMAADGDFK.I	215000	215000	12.049	14811	14811	0	42806	40.81	s(HCT116-pre-enriched) r(1)	N7(Deamidated/0.9840)	N	2				Deamidated/0.9840	290	119	7	113	128	0.047	0.34	281.68	93.8		93.8	893.438	893.422	17.72	0	1784.86	1784.83	0.0316	-4.15	40.93		peptide (MS2)	3	450	68323	3	1	17100	1	47044	97900	40.81	44.97	40.68	40.68	40.65	41.12	byonic_s(Sample8) r(1)	D:/Data/20210316_NEB/Glycopeptides - 30min Gradient/Unriched/byos_tmp/45min_Unriched_Samples.oNIql/byonic_s(Sample8) r(1).byrslt	D:/Data/20210316_NEB/Glycopeptides - 30min Gradient/Unriched/20210317_IO25cm_30min_NEB_Sample8_GlycoStt40K_400ng_A_Slot1-18_1_621.d	0							0.0022	0.0083	0.003	0.011	20210317_io25cm_30min_neb_sample8_glycostt40k_400ng_a_slot1-18_1_621.ScanId;v=1;d1=47044.47044.2				QTOF_HCD	1.146	NonReference	1	14709.6	5.14	600000			0.12					1 in 1
81248	sp|P09382|LEG1_HUMAN Galectin-1 OS=Homo sapiens GN=LGALS1 PE=1 SV=2	LNLEAINYMAADGDFK	R.LNLEAInYMAADGDFK.I	215000	215000	12.049		14811	0	42806	40.81	s(HCT116-pre-enriched) r(1)	N7(Deamidated/0.9840)	N	2				Deamidated/0.9840	290	119	7	113	128	0.18	0.7	259.24	74.5		74.5	893.442	893.422	22.21	0	1784.87	1784.83	0.0396	-4.15	40.88		peptide (MS2)	3	450	68207	3	1	17100	1	46972	182000	40.81	44.97	40.68	40.68	40.65	41.12	byonic_s(Sample8) r(1)	D:/Data/20210316_NEB/Glycopeptides - 30min Gradient/Unriched/byos_tmp/45min_Unriched_Samples.oNIql/byonic_s(Sample8) r(1).byrslt	D:/Data/20210316_NEB/Glycopeptides - 30min Gradient/Unriched/20210317_IO25cm_30min_NEB_Sample8_GlycoStt40K_400ng_A_Slot1-18_1_621.d	0							0.0044	0.036	0.003	0.011	20210317_io25cm_30min_neb_sample8_glycostt40k_400ng_a_slot1-18_1_621.ScanId;v=1;d1=46972.46972.2				QTOF_HCD	1.148	NonReference	1	14709.6	5.14	600000								1 in 1
81770	sp|P62760|VISL1_HUMAN Visinin-like protein 1 OS=Homo sapiens GN=VSNL1 PE=1 SV=2	LNLEEFQQLYVK	R.LNLEEFQQLYVK.F	139000	139000		14813	14813	0	42817	41.6	s(HCT116-pre-enriched) r(1)			2								43	54	3.7e-08	3.8e-07	516.94	311.5		311.5	762.404	762.409	-6.7	0	1522.79	1522.8	-0.0102		41.59		peptide (MS2)	3	3672	69688	3	1	26000	1	47951	159000	41.6		40.2		41.53	41.67	byonic_s(Sample8) r(1)	D:/Data/20210316_NEB/Glycopeptides - 30min Gradient/Unriched/byos_tmp/45min_Unriched_Samples.oNIql/byonic_s(Sample8) r(1).byrslt	D:/Data/20210316_NEB/Glycopeptides - 30min Gradient/Unriched/20210317_IO25cm_30min_NEB_Sample8_GlycoStt40K_400ng_A_Slot1-18_1_621.d	0							0	0	0	0	20210317_io25cm_30min_neb_sample8_glycostt40k_400ng_a_slot1-18_1_621.ScanId;v=1;d1=47951.47951.2				QTOF_HCD	1.116	NonReference	1	22012	4.82	300000			0.1					1 in 1
81776	sp|P62760|VISL1_HUMAN Visinin-like protein 1 OS=Homo sapiens GN=VSNL1 PE=1 SV=2	LNLEEFQQLYVK	R.LNLEEFQQLYVK.F	139000	139000			14813	0	42817	41.6	s(HCT116-pre-enriched) r(1)			2								43	54	1.4e-07	1.5e-06	496.76	294.1		294.1	762.404	762.409	-6.7	0	1522.79	1522.8	-0.0102		41.6		peptide (MS2)	3	3672	69703	3	1	26000	1	47961	76200	41.6		40.2		41.53	41.67	byonic_s(Sample8) r(1)	D:/Data/20210316_NEB/Glycopeptides - 30min Gradient/Unriched/byos_tmp/45min_Unriched_Samples.oNIql/byonic_s(Sample8) r(1).byrslt	D:/Data/20210316_NEB/Glycopeptides - 30min Gradient/Unriched/20210317_IO25cm_30min_NEB_Sample8_GlycoStt40K_400ng_A_Slot1-18_1_621.d	0							0	0	0	0	20210317_io25cm_30min_neb_sample8_glycostt40k_400ng_a_slot1-18_1_621.ScanId;v=1;d1=47961.47961.2				QTOF_HCD	1.117	NonReference	1	22012	4.82	300000								1 in 1
68956	sp|Q96QK1|VPS35_HUMAN Vacuolar protein sorting-associated protein 35 OS=Homo sapiens GN=VPS35 PE=1 SV=2	LNLEHIATSSAVSK	K.LNLEHIATSSAVSK.E	586000	586000		14815	14815	0	42822	23.96	s(HCT116-pre-enriched) r(1)			2								383	396	2e-16	2.2e-15	776.58	501.9		501.9	735.405	735.402	5.03	0	1468.8	1468.79	0.0074		22.89		peptide (per sample)	3	366	32395	3	1	72200	1	22553	93000	23.96		25.74		22.85	24.61	byonic_s(Sample8) r(1)	D:/Data/20210316_NEB/Glycopeptides - 30min Gradient/Unriched/byos_tmp/45min_Unriched_Samples.oNIql/byonic_s(Sample8) r(1).byrslt	D:/Data/20210316_NEB/Glycopeptides - 30min Gradient/Unriched/20210317_IO25cm_30min_NEB_Sample8_GlycoStt40K_400ng_A_Slot1-18_1_621.d	1							0	0	0	0	20210317_io25cm_30min_neb_sample8_glycostt40k_400ng_a_slot1-18_1_621.ScanId;v=1;d1=22553.22553.2				QTOF_HCD	1.057	NonReference	1	91692.3	5.17	1000000			0.04					1 in 1
68937	sp|Q96QK1|VPS35_HUMAN Vacuolar protein sorting-associated protein 35 OS=Homo sapiens GN=VPS35 PE=1 SV=2	LNLEHIATSSAVSK	K.LnLEHIATSSAVSK.E	16600	16600		14814	14814	0	42819	22.78	s(HCT116-pre-enriched) r(1)	N2(Deamidated/0.9840)	N	3				Deamidated/0.9840	290	384	2	383	396	0.057	0.39	291.73	56.2		56.2	490.935	490.932	8.11	0	1469.78	1469.77	0.0119		22.86		peptide (many samples)	3	366	32356	3	1	3380	1	22524	121000	22.78		25.74		22.71	22.94	byonic_s(Sample8) r(1)	D:/Data/20210316_NEB/Glycopeptides - 30min Gradient/Unriched/byos_tmp/45min_Unriched_Samples.oNIql/byonic_s(Sample8) r(1).byrslt	D:/Data/20210316_NEB/Glycopeptides - 30min Gradient/Unriched/20210317_IO25cm_30min_NEB_Sample8_GlycoStt40K_400ng_A_Slot1-18_1_621.d	1							0.0025	0.0098	0.0033	0.013	20210317_io25cm_30min_neb_sample8_glycostt40k_400ng_a_slot1-18_1_621.ScanId;v=1;d1=22524.22524.3				QTOF_HCD	0.75	NonReference	1	91692.3	5.17	40000			0.06					1 in 1
63703	sp|Q16512|PKN1_HUMAN Serine/threonine-protein kinase N1 OS=Homo sapiens GN=PKN1 PE=1 SV=2	LNLGTDSDSSPQK	K.LNLGTDSDSSPQK.S	365000	365000		14817	14817	0	42830	14.78	s(HCT116-pre-enriched) r(1)			2								553	565	1.7e-07	1.7e-06	477.12	266.2		266.2	681.336	681.331	7.68	0	1360.66	1360.65	0.0104		14.89		peptide (per sample)	3	1308	17387	3	1	36600	1	12227	167000	14.78		9.94		14.27	15.01	byonic_s(Sample8) r(1)	D:/Data/20210316_NEB/Glycopeptides - 30min Gradient/Unriched/byos_tmp/45min_Unriched_Samples.oNIql/byonic_s(Sample8) r(1).byrslt	D:/Data/20210316_NEB/Glycopeptides - 30min Gradient/Unriched/20210317_IO25cm_30min_NEB_Sample8_GlycoStt40K_400ng_A_Slot1-18_1_621.d	1							0	0	0	0	20210317_io25cm_30min_neb_sample8_glycostt40k_400ng_a_slot1-18_1_621.ScanId;v=1;d1=12227.12227.2				QTOF_HCD	0.995	NonReference	1	103917	5.94	800000			0.03					1 in 1
76019	sp|P55786|PSA_HUMAN Puromycin-sensitive aminopeptidase OS=Homo sapiens GN=NPEPPS PE=1 SV=2	LNLGTVGFYR	K.LNLGTVGFYR.T	246000	246000		14818	14818	0	42833	33.44	s(HCT116-pre-enriched) r(1)			2								581	590	5.1e-06	5.3e-05	402.83	173.6		173.6	570.314	570.314	-0.29	0	1138.61	1138.61	-0.0003		33.45		peptide (MS2)	3	251	53165	3	1	23000	1	36762	44900	33.44		32.52		33.14	33.74	byonic_s(Sample8) r(1)	D:/Data/20210316_NEB/Glycopeptides - 30min Gradient/Unriched/byos_tmp/45min_Unriched_Samples.oNIql/byonic_s(Sample8) r(1).byrslt	D:/Data/20210316_NEB/Glycopeptides - 30min Gradient/Unriched/20210317_IO25cm_30min_NEB_Sample8_GlycoStt40K_400ng_A_Slot1-18_1_621.d	0							0	0	0	0	20210317_io25cm_30min_neb_sample8_glycostt40k_400ng_a_slot1-18_1_621.ScanId;v=1;d1=36762.36762.2				QTOF_HCD	0.926	NonReference	1	103264	5.36	500000			0.07					1 in 1
76028	sp|P55786|PSA_HUMAN Puromycin-sensitive aminopeptidase OS=Homo sapiens GN=NPEPPS PE=1 SV=2	LNLGTVGFYR	K.LNLGTVGFYR.T	246000	246000			14818	0	42833	33.44	s(HCT116-pre-enriched) r(1)			2								581	590	0.0016	0.017	324.23	123.3		123.3	570.314	570.314	-0.29	0	1138.61	1138.61	-0.0003		33.46		peptide (MS2)	3	251	53187	3	1	23000	1	36777	40100	33.44		32.52		33.14	33.74	byonic_s(Sample8) r(1)	D:/Data/20210316_NEB/Glycopeptides - 30min Gradient/Unriched/byos_tmp/45min_Unriched_Samples.oNIql/byonic_s(Sample8) r(1).byrslt	D:/Data/20210316_NEB/Glycopeptides - 30min Gradient/Unriched/20210317_IO25cm_30min_NEB_Sample8_GlycoStt40K_400ng_A_Slot1-18_1_621.d	0							0.00049	0.00099	0	0	20210317_io25cm_30min_neb_sample8_glycostt40k_400ng_a_slot1-18_1_621.ScanId;v=1;d1=36777.36777.2				QTOF_HCD	0.927	NonReference	1	103264	5.36	500000								1 in 1
69839	sp|P07814|SYEP_HUMAN Bifunctional glutamate/proline--tRNA ligase OS=Homo sapiens GN=EPRS PE=1 SV=5	LNLNNTVLSK	R.LNLNNTVLSK.R	123000	123000		14819	14819	0	42837	24.14	s(HCT116-pre-enriched) r(1)			2								426	435	4.7e-05	0.00049	338.85	147		147	558.322	558.325	-5.23	0	1114.63	1114.63	-0.0058		24.14		peptide (per sample)	3	53	34833	3	1	24800	1	24229	71200	24.14		25.84		23.36	24.21	byonic_s(Sample8) r(1)	D:/Data/20210316_NEB/Glycopeptides - 30min Gradient/Unriched/byos_tmp/45min_Unriched_Samples.oNIql/byonic_s(Sample8) r(1).byrslt	D:/Data/20210316_NEB/Glycopeptides - 30min Gradient/Unriched/20210317_IO25cm_30min_NEB_Sample8_GlycoStt40K_400ng_A_Slot1-18_1_621.d	1							0.00013	0.00034	0.00015	0.00037	20210317_io25cm_30min_neb_sample8_glycostt40k_400ng_a_slot1-18_1_621.ScanId;v=1;d1=24229.24229.2				QTOF_HCD	0.932	NonReference	1	170562	6.98	200000			0.07					1 in 1
87771	sp|P28838|AMPL_HUMAN Cytosol aminopeptidase OS=Homo sapiens GN=LAP3 PE=1 SV=3	LNLPINIIGLAPLCENMPSGK	K.LNLPINIIGLAPLCENMPSGK.A	28500	28500		14820	14820	1	42840	50.97	s(HCT116-pre-enriched) r(1)			2								322	342	5.3e-15	5.5e-14	691.6	597.8		597.8	1132.61	1132.61	-4.25	0	2263.2	2263.21	-0.0096		50.98		peptide (per sample)	3	100	89667	3	1	8370	1	61061	86500	50.97		52.16		50.35	51	byonic_s(Sample8) r(1)	D:/Data/20210316_NEB/Glycopeptides - 30min Gradient/Unriched/byos_tmp/45min_Unriched_Samples.oNIql/byonic_s(Sample8) r(1).byrslt	D:/Data/20210316_NEB/Glycopeptides - 30min Gradient/Unriched/20210317_IO25cm_30min_NEB_Sample8_GlycoStt40K_400ng_A_Slot1-18_1_621.d	1							0	0	0	0	20210317_io25cm_30min_neb_sample8_glycostt40k_400ng_a_slot1-18_1_621.ScanId;v=1;d1=61061.61061.2		C14(Carbamidomethyl/57.0215)		QTOF_HCD	1.298	NonReference	1	56159.9	7.91	90000			0.05					1 in 1
87787	sp|P28838|AMPL_HUMAN Cytosol aminopeptidase OS=Homo sapiens GN=LAP3 PE=1 SV=3	LNLPINIIGLAPLCENMPSGK	K.LNLPINIIGLAPLCENMPSGK.A	75800	75800		14820	14820	1	42843	50.97	s(HCT116-pre-enriched) r(1)			3								322	342	4.5e-08	4.6e-07	383.95	377.1		377.1	755.398	755.41	-15.81	0	2263.17	2263.21	-0.0358		51.01		peptide (per sample)	3	100	89748	3	1	22900	1	61116	10100	50.97		52.16		50.32	51.02	byonic_s(Sample8) r(1)	D:/Data/20210316_NEB/Glycopeptides - 30min Gradient/Unriched/byos_tmp/45min_Unriched_Samples.oNIql/byonic_s(Sample8) r(1).byrslt	D:/Data/20210316_NEB/Glycopeptides - 30min Gradient/Unriched/20210317_IO25cm_30min_NEB_Sample8_GlycoStt40K_400ng_A_Slot1-18_1_621.d	1							0	0	0	0	20210317_io25cm_30min_neb_sample8_glycostt40k_400ng_a_slot1-18_1_621.ScanId;v=1;d1=61116.61116.3		C14(Carbamidomethyl/57.0215)		QTOF_HCD	0.94	NonReference	1	56159.9	7.91	200000			0.05					1 in 1
88600	sp|Q9H089|LSG1_HUMAN Large subunit GTPase 1 homolog OS=Homo sapiens GN=LSG1 PE=1 SV=2	LNLQSVTEQSSLDDFLATAELAGTEFVAEK	R.LNLQSVTEQSSLDDFLATAELAGTEFVAEK.L	64200	64200		14821	14821	2	42845	52.41	s(HCT116-pre-enriched) r(1)			3								48	77	0	0	810.76	643.5		643.5	1076.2	1076.2	-1.95	0	3225.59	3225.59	-0.0063		52.41		peptide (per sample)	3	2658	93917	3	1	7360	1	63791	85000	52.41		54.81		52.3	53.71	byonic_s(Sample8) r(1)	D:/Data/20210316_NEB/Glycopeptides - 30min Gradient/Unriched/byos_tmp/45min_Unriched_Samples.oNIql/byonic_s(Sample8) r(1).byrslt	D:/Data/20210316_NEB/Glycopeptides - 30min Gradient/Unriched/20210317_IO25cm_30min_NEB_Sample8_GlycoStt40K_400ng_A_Slot1-18_1_621.d	1							0	0	0	0	20210317_io25cm_30min_neb_sample8_glycostt40k_400ng_a_slot1-18_1_621.ScanId;v=1;d1=63791.63791.3				QTOF_HCD	1.282	NonReference	1	75212.8	5.93	300000			0.04					1 in 1
78833	sp|Q9Y2X3|NOP58_HUMAN Nucleolar protein 58 OS=Homo sapiens GN=NOP58 PE=1 SV=1	LNLSCIHSPVVNELMR	K.LNLSCIHSPVVNELMR.G	766000	766000		14822	14822	1	42848	37.59	s(HCT116-pre-enriched) r(1)			3								102	117	2.2e-10	2.3e-09	516.8	382		382	627.993	627.994	-1.3	0	1880.96	1880.96	-0.0024		37.53		peptide (per sample)	3	144	61409	3	1	26700	1	42390	114000	37.59		41.83		36.92	38.06	byonic_s(Sample8) r(1)	D:/Data/20210316_NEB/Glycopeptides - 30min Gradient/Unriched/byos_tmp/45min_Unriched_Samples.oNIql/byonic_s(Sample8) r(1).byrslt	D:/Data/20210316_NEB/Glycopeptides - 30min Gradient/Unriched/20210317_IO25cm_30min_NEB_Sample8_GlycoStt40K_400ng_A_Slot1-18_1_621.d	1							0	0	0	0	20210317_io25cm_30min_neb_sample8_glycostt40k_400ng_a_slot1-18_1_621.ScanId;v=1;d1=42390.42390.3		C5(Carbamidomethyl/57.0215)		QTOF_HCD	0.875	NonReference	1	59569.7	9.27	2000000			0.15					1 in 1
62929	sp|P46060|RAGP1_HUMAN Ran GTPase-activating protein 1 OS=Homo sapiens GN=RANGAP1 PE=1 SV=1	LNNCGMGIGGGK	K.LNNCGMGIGGGK.I	266000	266000		14825	14825	0	42853	13.25	s(HCT116-pre-enriched) r(1)			2								149	160	4.4e-05	0.00046	381.65	217		217	589.284	589.276	12.49	0	1176.55	1176.54	0.0147		13.7		peptide (per sample)	3	402	15223	3	1	33500	1	10722	98100	13.25		13.24		13.23	13.79	byonic_s(Sample8) r(1)	D:/Data/20210316_NEB/Glycopeptides - 30min Gradient/Unriched/byos_tmp/45min_Unriched_Samples.oNIql/byonic_s(Sample8) r(1).byrslt	D:/Data/20210316_NEB/Glycopeptides - 30min Gradient/Unriched/20210317_IO25cm_30min_NEB_Sample8_GlycoStt40K_400ng_A_Slot1-18_1_621.d	1							0.00013	0.00034	0.00015	0.00037	20210317_io25cm_30min_neb_sample8_glycostt40k_400ng_a_slot1-18_1_621.ScanId;v=1;d1=10722.10722.2		C4(Carbamidomethyl/57.0215)		QTOF_HCD	0.922	NonReference	1	63533.5	4.43	500000			0.02					1 in 1
86361	sp|P13995|MTDC_HUMAN Bifunctional methylenetetrahydrofolate dehydrogenase/cyclohydrolase, mitochondrial OS=Homo sapiens GN=MTHFD2 PE=1 SV=2	LNNDDNVDGLLVQLPLPEHIDER	K.LNNDDNVDGLLVQLPLPEHIDER.R	121000	121000		14827	14827	1	42857	48.68	s(HCT116-pre-enriched) r(1)			3								120	142	0	0	1005.21	876		876	876.781	876.78	0.63	0	2627.32	2627.32	0.0017		48.69		peptide (per sample)	3	1198	84267	3	1	9170	1	57497	167000	48.68		48.18		47.8	48.84	byonic_s(Sample8) r(1)	D:/Data/20210316_NEB/Glycopeptides - 30min Gradient/Unriched/byos_tmp/45min_Unriched_Samples.oNIql/byonic_s(Sample8) r(1).byrslt	D:/Data/20210316_NEB/Glycopeptides - 30min Gradient/Unriched/20210317_IO25cm_30min_NEB_Sample8_GlycoStt40K_400ng_A_Slot1-18_1_621.d	1							0	0	0	0	20210317_io25cm_30min_neb_sample8_glycostt40k_400ng_a_slot1-18_1_621.ScanId;v=1;d1=57497.57497.3				QTOF_HCD	0.993	NonReference	1	37892.8	9.11	400000			0.11					1 in 1
77325	sp|P62851|RS25_HUMAN 40S ribosomal protein S25 OS=Homo sapiens GN=RPS25 PE=1 SV=1	LNNLVLFDK	K.LnNLVLFDK.A	94100	94100		14829	14829	0	42861	35.48	s(HCT116-pre-enriched) r(1)	N2(Deamidated/0.9840)	N	2				Deamidated/0.9840	290	45	2	44	52	0.0015	0.016	341.96	87.5		64.4	538.801	538.803	-4.09	0	1075.59	1075.59	-0.0044		35.48		peptide (per sample)	3	2141	57194	3	1	16900	1	39530	42700	35.48		36.79		35.41	36.32	byonic_s(Sample8) r(1)	D:/Data/20210316_NEB/Glycopeptides - 30min Gradient/Unriched/byos_tmp/45min_Unriched_Samples.oNIql/byonic_s(Sample8) r(1).byrslt	D:/Data/20210316_NEB/Glycopeptides - 30min Gradient/Unriched/20210317_IO25cm_30min_NEB_Sample8_GlycoStt40K_400ng_A_Slot1-18_1_621.d	1							0.00049	0.00096	0.00062	0.0012	20210317_io25cm_30min_neb_sample8_glycostt40k_400ng_a_slot1-18_1_621.ScanId;v=1;d1=39530.39530.2				QTOF_HCD	0.894	NonReference	1	13742	10.61	200000			0.08					1 in 1
77338	sp|P62851|RS25_HUMAN 40S ribosomal protein S25 OS=Homo sapiens GN=RPS25 PE=1 SV=1	LNNLVLFDK	K.LNnLVLFDK.A	94100	94100		14830	14830	0	42863	35.48	s(HCT116-pre-enriched) r(1)	N3(Deamidated/0.9840)	N	2				Deamidated/0.9840	290	46	3	44	52	0.11	0.58	274.21	27.4		9.3	538.804	538.803	1.49	0	1075.59	1075.59	0.0016		35.5		peptide (many samples)	3	2141	57238	3	1	16900	1	39559	55600	35.48		36.79		35.41	36.32	byonic_s(Sample8) r(1)	D:/Data/20210316_NEB/Glycopeptides - 30min Gradient/Unriched/byos_tmp/45min_Unriched_Samples.oNIql/byonic_s(Sample8) r(1).byrslt	D:/Data/20210316_NEB/Glycopeptides - 30min Gradient/Unriched/20210317_IO25cm_30min_NEB_Sample8_GlycoStt40K_400ng_A_Slot1-18_1_621.d	1							0.0035	0.02	0.0052	0.028	20210317_io25cm_30min_neb_sample8_glycostt40k_400ng_a_slot1-18_1_621.ScanId;v=1;d1=39559.39559.2				QTOF_HCD	0.895	NonReference	1	13742	10.61	200000			0.08					1 in 1
77599	sp|Q13243|SRSF5_HUMAN Serine/arginine-rich splicing factor 5 OS=Homo sapiens GN=SRSF5 PE=1 SV=1	LNPAAREK	R.LNPAAREK.D	69700	69700		14834	14834	0	42867	35.85	s(HCT116-pre-enriched) r(1)			2								11	18	0.07	0.44	260.07	80.6		80.6	449.752	449.759	-15.64	0	897.489	897.503	-0.014		35.85		peptide (per sample)	3	935	57939	3	1	16500	1	40043	21700	35.85		5.97		35.48	36.08	byonic_s(Sample8) r(1)	D:/Data/20210316_NEB/Glycopeptides - 30min Gradient/Unriched/byos_tmp/45min_Unriched_Samples.oNIql/byonic_s(Sample8) r(1).byrslt	D:/Data/20210316_NEB/Glycopeptides - 30min Gradient/Unriched/20210317_IO25cm_30min_NEB_Sample8_GlycoStt40K_400ng_A_Slot1-18_1_621.d	1							0.0027	0.013	0.0037	0.018	20210317_io25cm_30min_neb_sample8_glycostt40k_400ng_a_slot1-18_1_621.ScanId;v=1;d1=40043.40043.2				QTOF_HCD	0.799	NonReference	1	31261.6	12.06	100000			0.06					1 in 1
78577	sp|O94776|MTA2_HUMAN Metastasis-associated protein MTA2 OS=Homo sapiens GN=MTA2 PE=1 SV=1	LNPADAPNPVVFVATK	K.LNPADAPNPVVFVATK.D	79100	79100		14835	14835	0	42871	37.2	s(HCT116-pre-enriched) r(1)			2								596	611	2e-09	2.1e-08	498.19	278.1		278.1	826.952	826.954	-1.82	0	1651.89	1651.89	-0.003		37.21		peptide (per sample)	3	467	60723	3	1	10700	1	41944	70500	37.2		32.09		36.66	37.27	byonic_s(Sample8) r(1)	D:/Data/20210316_NEB/Glycopeptides - 30min Gradient/Unriched/byos_tmp/45min_Unriched_Samples.oNIql/byonic_s(Sample8) r(1).byrslt	D:/Data/20210316_NEB/Glycopeptides - 30min Gradient/Unriched/20210317_IO25cm_30min_NEB_Sample8_GlycoStt40K_400ng_A_Slot1-18_1_621.d	1							0	0	0	0	20210317_io25cm_30min_neb_sample8_glycostt40k_400ng_a_slot1-18_1_621.ScanId;v=1;d1=41944.41944.2				QTOF_HCD	1.097	NonReference	1	75010.5	10.01	200000			0.13					1 in 1
76367	sp|Q8TED0|UTP15_HUMAN U3 small nucleolar RNA-associated protein 15 homolog OS=Homo sapiens GN=UTP15 PE=1 SV=3	LNPDLFITGSYDHTVK	K.LNPDLFITGSYDHTVK.M	89600	89600		14837	14837	1	42877	33.97	s(HCT116-pre-enriched) r(1)			2								175	190	4.7e-08	4.9e-07	509.53	306.4		306.4	910.464	910.465	-1.07	0	1818.91	1818.92	-0.0019		33.95		peptide (per sample)	3	2622	54127	3	1	8390	1	37425	132000	33.97		39.01		33.14	34.25	byonic_s(Sample8) r(1)	D:/Data/20210316_NEB/Glycopeptides - 30min Gradient/Unriched/byos_tmp/45min_Unriched_Samples.oNIql/byonic_s(Sample8) r(1).byrslt	D:/Data/20210316_NEB/Glycopeptides - 30min Gradient/Unriched/20210317_IO25cm_30min_NEB_Sample8_GlycoStt40K_400ng_A_Slot1-18_1_621.d	1							0	0	0	0	20210317_io25cm_30min_neb_sample8_glycostt40k_400ng_a_slot1-18_1_621.ScanId;v=1;d1=37425.37425.2				QTOF_HCD	1.232	NonReference	1	58408.8	9.43	300000			0.08					1 in 1
76394	sp|Q8TED0|UTP15_HUMAN U3 small nucleolar RNA-associated protein 15 homolog OS=Homo sapiens GN=UTP15 PE=1 SV=3	LNPDLFITGSYDHTVK	K.LNPDLFITGSYDHTVK.M	106000	106000		14837	14837	1	42879	33.97	s(HCT116-pre-enriched) r(1)			3								175	190	0.23	0.75	165.98	35.2		35.2	607.316	607.312	5.16	0	1818.92	1818.92	0.0094		33.99		peptide (MS2)	3	2622	54219	3	1	11600	1	37489	42000	33.97		39.01		33.7	34.28	byonic_s(Sample8) r(1)	D:/Data/20210316_NEB/Glycopeptides - 30min Gradient/Unriched/byos_tmp/45min_Unriched_Samples.oNIql/byonic_s(Sample8) r(1).byrslt	D:/Data/20210316_NEB/Glycopeptides - 30min Gradient/Unriched/20210317_IO25cm_30min_NEB_Sample8_GlycoStt40K_400ng_A_Slot1-18_1_621.d	0							0.0048	0.039	0	0	20210317_io25cm_30min_neb_sample8_glycostt40k_400ng_a_slot1-18_1_621.ScanId;v=1;d1=37489.37489.3				QTOF_HCD	0.963	NonReference	1	58408.8	9.43	300000			0.07					1 in 1
76404	sp|Q8TED0|UTP15_HUMAN U3 small nucleolar RNA-associated protein 15 homolog OS=Homo sapiens GN=UTP15 PE=1 SV=3	LNPDLFITGSYDHTVK	K.LNPDLFITGSYDHTVK.M	106000	106000			14837	1	42879	33.97	s(HCT116-pre-enriched) r(1)			3								175	190	0.12	0.6	181.04	63.9		63.9	607.314	607.312	2.14	0	1818.92	1818.92	0.0039		34		peptide (MS2)	3	2622	54256	3	1	11600	1	37512	67000	33.97		39.01		33.7	34.28	byonic_s(Sample8) r(1)	D:/Data/20210316_NEB/Glycopeptides - 30min Gradient/Unriched/byos_tmp/45min_Unriched_Samples.oNIql/byonic_s(Sample8) r(1).byrslt	D:/Data/20210316_NEB/Glycopeptides - 30min Gradient/Unriched/20210317_IO25cm_30min_NEB_Sample8_GlycoStt40K_400ng_A_Slot1-18_1_621.d	0							0.0037	0.022	0	0	20210317_io25cm_30min_neb_sample8_glycostt40k_400ng_a_slot1-18_1_621.ScanId;v=1;d1=37512.37512.3				QTOF_HCD	0.965	NonReference	1	58408.8	9.43	300000								1 in 1
62111	sp|Q9Y4A5|TRRAP_HUMAN Transformation/transcription domain-associated protein OS=Homo sapiens GN=TRRAP PE=1 SV=3	LNPEMLQIAQDTGK	R.LNPEMLQIAQDTGK.L	101000	101000		14838	14838	0	42881	12.54	s(HCT116-pre-enriched) r(1)			2								3691	3704	0.6	0.94	76.04	24.5		24.5	779.396	779.401	-6.61	0	1556.78	1556.79	-0.0103		12.32		peptide (many samples)	3	1742	12745	3	1	8780	1	9001	6920	12.54		27.05		12.28	12.7	byonic_s(Sample8) r(1)	D:/Data/20210316_NEB/Glycopeptides - 30min Gradient/Unriched/byos_tmp/45min_Unriched_Samples.oNIql/byonic_s(Sample8) r(1).byrslt	D:/Data/20210316_NEB/Glycopeptides - 30min Gradient/Unriched/20210317_IO25cm_30min_NEB_Sample8_GlycoStt40K_400ng_A_Slot1-18_1_621.d	1							0.017	0.11	0.031	0.15	20210317_io25cm_30min_neb_sample8_glycostt40k_400ng_a_slot1-18_1_621.ScanId;v=1;d1=9001.9001.2				QTOF_HCD	1.095	NonReference	1	437519	8.08	300000			0.08					1 in 1
72433	sp|Q92922|SMRC1_HUMAN SWI/SNF complex subunit SMARCC1 OS=Homo sapiens GN=SMARCC1 PE=1 SV=3	LNPQEYLTSTACR	R.LNPQEYLTSTACR.R	199000	199000		14839	14839	0	42883	27.99	s(HCT116-pre-enriched) r(1)			2								500	512	3.3e-05	0.00034	381.44	236.1		236.1	776.868	776.875	-8.52	0	1551.72	1551.74	-0.0132		28.04		peptide (per sample)	3	694	42511	3	1	15200	1	29503	70700	27.99		18.81		27.41	28.27	byonic_s(Sample8) r(1)	D:/Data/20210316_NEB/Glycopeptides - 30min Gradient/Unriched/byos_tmp/45min_Unriched_Samples.oNIql/byonic_s(Sample8) r(1).byrslt	D:/Data/20210316_NEB/Glycopeptides - 30min Gradient/Unriched/20210317_IO25cm_30min_NEB_Sample8_GlycoStt40K_400ng_A_Slot1-18_1_621.d	1							9.6e-05	0.0003	0.00015	0.0003	20210317_io25cm_30min_neb_sample8_glycostt40k_400ng_a_slot1-18_1_621.ScanId;v=1;d1=29503.29503.2		C12(Carbamidomethyl/57.0215)		QTOF_HCD	1.061	NonReference	1	122858	5.4	500000			0.12					3 in 3
66624	sp|Q9HB07|MYG1_HUMAN UPF0160 protein MYG1, mitochondrial OS=Homo sapiens GN=C12orf10 PE=1 SV=2	LNPTWNHPDQDTEAGFKR	R.LNPTWNHPDQDTEAGFKR.A	56200	56200		14841	14841	1	42889	19.6	s(HCT116-pre-enriched) r(1)			4								202	219	0.00089	0.0092	312.11	199.3		199.3	532.258	532.257	2.93	0	2125	2125	0.0062		19.6		peptide (per sample)	3	1481	26018	3	1	17200	1	18190	172000	19.6		22.1		19.55	19.67	byonic_s(Sample8) r(1)	D:/Data/20210316_NEB/Glycopeptides - 30min Gradient/Unriched/byos_tmp/45min_Unriched_Samples.oNIql/byonic_s(Sample8) r(1).byrslt	D:/Data/20210316_NEB/Glycopeptides - 30min Gradient/Unriched/20210317_IO25cm_30min_NEB_Sample8_GlycoStt40K_400ng_A_Slot1-18_1_621.d	1							0.00047	0.00073	0.00062	0.0009	20210317_io25cm_30min_neb_sample8_glycostt40k_400ng_a_slot1-18_1_621.ScanId;v=1;d1=18190.18190.4				QTOF_HCD	0.847	NonReference	1	42442.9	6.19	200000			0.05					1 in 1
85544	sp|Q8WUA2|PPIL4_HUMAN Peptidyl-prolyl cis-trans isomerase-like 4 OS=Homo sapiens GN=PPIL4 PE=1 SV=1	LNPVTTDEDLEIIFSR	K.LnPVTTDEDLEIIFSR.F	49200	49200		14842	14842	0	42891	48.14	s(HCT116-pre-enriched) r(1)	N2(Deamidated/0.9840)	N	2				Deamidated/0.9840	290	248	2	247	262	0.0024	0.025	363.36	137.3		137.3	931.967	931.973	-5.7	0	1861.92	1861.93	-0.0106		47.42		peptide (many samples)	3	1241	81676	3	1	11300	1	55814	100000	48.14		43.9		46.98	48.21	byonic_s(Sample8) r(1)	D:/Data/20210316_NEB/Glycopeptides - 30min Gradient/Unriched/byos_tmp/45min_Unriched_Samples.oNIql/byonic_s(Sample8) r(1).byrslt	D:/Data/20210316_NEB/Glycopeptides - 30min Gradient/Unriched/20210317_IO25cm_30min_NEB_Sample8_GlycoStt40K_400ng_A_Slot1-18_1_621.d	1							0.00057	0.0013	0.00074	0.0016	20210317_io25cm_30min_neb_sample8_glycostt40k_400ng_a_slot1-18_1_621.ScanId;v=1;d1=55814.55814.2				QTOF_HCD	1.192	NonReference	1	57216.6	5.53	100000			0.09					1 in 1
65322	sp|Q14444|CAPR1_HUMAN Caprin-1 OS=Homo sapiens GN=CAPRIN1 PE=1 SV=2	LNQDQLDAVSK	R.LnQDQLDAVSK.Y	1820000	1820000		14843	14843	0	42892	17.05	s(HCT116-pre-enriched) r(1)	N2(Deamidated/0.9840)	N	2				Deamidated/0.9840	290	89	2	88	98	9.3e-07	9.6e-06	452.49	248.5		248.5	616.316	616.312	5.94	0	1230.62	1230.61	0.0073		17.42		peptide (MS2)	3	1903	22038	3	1	64400	1	15437	266000	17.05		17.02		16.84	18	byonic_s(Sample8) r(1)	D:/Data/20210316_NEB/Glycopeptides - 30min Gradient/Unriched/byos_tmp/45min_Unriched_Samples.oNIql/byonic_s(Sample8) r(1).byrslt	D:/Data/20210316_NEB/Glycopeptides - 30min Gradient/Unriched/20210317_IO25cm_30min_NEB_Sample8_GlycoStt40K_400ng_A_Slot1-18_1_621.d	0							0	0	0	0	20210317_io25cm_30min_neb_sample8_glycostt40k_400ng_a_slot1-18_1_621.ScanId;v=1;d1=15437.15437.2				QTOF_HCD	0.955	NonReference	1	78363.7	4.97	4000000			0.12					1 in 1
65317	sp|Q14444|CAPR1_HUMAN Caprin-1 OS=Homo sapiens GN=CAPRIN1 PE=1 SV=2	LNQDQLDAVSK	R.LnQDQLDAVSK.Y	1820000	1820000			14843	0	42892	17.05	s(HCT116-pre-enriched) r(1)	N2(Deamidated/0.9840)	N	2				Deamidated/0.9840	290	89	2	88	98	2.7e-06	2.8e-05	431.97	248.1		248.1	616.316	616.312	5.94	0	1230.62	1230.61	0.0073		17.41		peptide (MS2)	3	1903	22027	3	1	64400	1	15430	244000	17.05		17.02		16.84	18	byonic_s(Sample8) r(1)	D:/Data/20210316_NEB/Glycopeptides - 30min Gradient/Unriched/byos_tmp/45min_Unriched_Samples.oNIql/byonic_s(Sample8) r(1).byrslt	D:/Data/20210316_NEB/Glycopeptides - 30min Gradient/Unriched/20210317_IO25cm_30min_NEB_Sample8_GlycoStt40K_400ng_A_Slot1-18_1_621.d	0							0	0	0	0	20210317_io25cm_30min_neb_sample8_glycostt40k_400ng_a_slot1-18_1_621.ScanId;v=1;d1=15430.15430.2				QTOF_HCD	0.958	NonReference	1	78363.7	4.97	4000000								1 in 1
72589	sp|Q96A33|CCD47_HUMAN Coiled-coil domain-containing protein 47 OS=Homo sapiens GN=CCDC47 PE=1 SV=1	LNQENEHIYNLWCSGR	K.LNQENEHIYNLWCSGR.V	63900	63900		14845	14845	1	42896	28.25	s(HCT116-pre-enriched) r(1)			3								197	212	3.8e-09	4e-08	512.83	391.8		391.8	678.321	678.315	8.81	0	2031.94	2031.92	0.0179		28.25		peptide (MS2)	3	329	42955	3	1	12600	1	29802	110000	28.25		31.26		28.2	28.39	byonic_s(Sample8) r(1)	D:/Data/20210316_NEB/Glycopeptides - 30min Gradient/Unriched/byos_tmp/45min_Unriched_Samples.oNIql/byonic_s(Sample8) r(1).byrslt	D:/Data/20210316_NEB/Glycopeptides - 30min Gradient/Unriched/20210317_IO25cm_30min_NEB_Sample8_GlycoStt40K_400ng_A_Slot1-18_1_621.d	0							0	0	0	0	20210317_io25cm_30min_neb_sample8_glycostt40k_400ng_a_slot1-18_1_621.ScanId;v=1;d1=29802.29802.3		C13(Carbamidomethyl/57.0215)		QTOF_HCD	0.894	NonReference	1	55869.5	4.56	200000			0.07					1 in 1
72608	sp|Q96A33|CCD47_HUMAN Coiled-coil domain-containing protein 47 OS=Homo sapiens GN=CCDC47 PE=1 SV=1	LNQENEHIYNLWCSGR	K.LNQENEHIYNLWCSGR.V	63900	63900			14845	1	42896	28.25	s(HCT116-pre-enriched) r(1)			3								197	212	1.1e-09	1.1e-08	540.78	408.5		408.5	678.32	678.315	8.37	0	2031.94	2031.92	0.017		28.27		peptide (MS2)	3	329	42997	3	1	12600	1	29833	180000	28.25		31.26		28.2	28.39	byonic_s(Sample8) r(1)	D:/Data/20210316_NEB/Glycopeptides - 30min Gradient/Unriched/byos_tmp/45min_Unriched_Samples.oNIql/byonic_s(Sample8) r(1).byrslt	D:/Data/20210316_NEB/Glycopeptides - 30min Gradient/Unriched/20210317_IO25cm_30min_NEB_Sample8_GlycoStt40K_400ng_A_Slot1-18_1_621.d	0							0	0	0	0	20210317_io25cm_30min_neb_sample8_glycostt40k_400ng_a_slot1-18_1_621.ScanId;v=1;d1=29833.29833.3		C13(Carbamidomethyl/57.0215)		QTOF_HCD	0.892	NonReference	1	55869.5	4.56	200000								1 in 1
65210	sp|Q12906-7|ILF3_HUMAN Isoform 7 of Interleukin enhancer-binding factor 3 OS=Homo sapiens GN=ILF3	LNQLKPGLQYK	R.LNQLKPGLQYK.L	718000	718000		14846	14846	0	42900	17.26	s(HCT116-pre-enriched) r(1)			2								409	419	8.2e-10	8.5e-09	581.24	373		373	651.381	651.382	-2.15	0	1300.75	1300.75	-0.0028		17.24		peptide (MS2)	3	1722	21730	3	1	157000	1	15215	201000	17.26		23.8		17.19	17.49	byonic_s(Sample8) r(1)	D:/Data/20210316_NEB/Glycopeptides - 30min Gradient/Unriched/byos_tmp/45min_Unriched_Samples.oNIql/byonic_s(Sample8) r(1).byrslt	D:/Data/20210316_NEB/Glycopeptides - 30min Gradient/Unriched/20210317_IO25cm_30min_NEB_Sample8_GlycoStt40K_400ng_A_Slot1-18_1_621.d	0							0	0	0	0	20210317_io25cm_30min_neb_sample8_glycostt40k_400ng_a_slot1-18_1_621.ScanId;v=1;d1=15215.15215.2				QTOF_HCD	1.017	NonReference	1	95801.2	9.07	1000000			0.07					2 in 2
65219	sp|Q12906-7|ILF3_HUMAN Isoform 7 of Interleukin enhancer-binding factor 3 OS=Homo sapiens GN=ILF3	LNQLKPGLQYK	R.LNQLKPGLQYK.L	718000	718000			14846	0	42900	17.26	s(HCT116-pre-enriched) r(1)			2								409	419	8.2e-10	8.5e-09	588.39	360.7		360.7	651.381	651.382	-2.15	0	1300.75	1300.75	-0.0028		17.26		peptide (MS2)	3	1722	21755	3	1	157000	1	15233	309000	17.26		23.8		17.19	17.49	byonic_s(Sample8) r(1)	D:/Data/20210316_NEB/Glycopeptides - 30min Gradient/Unriched/byos_tmp/45min_Unriched_Samples.oNIql/byonic_s(Sample8) r(1).byrslt	D:/Data/20210316_NEB/Glycopeptides - 30min Gradient/Unriched/20210317_IO25cm_30min_NEB_Sample8_GlycoStt40K_400ng_A_Slot1-18_1_621.d	0							0	0	0	0	20210317_io25cm_30min_neb_sample8_glycostt40k_400ng_a_slot1-18_1_621.ScanId;v=1;d1=15233.15233.2				QTOF_HCD	1.014	NonReference	1	95801.2	9.07	1000000								2 in 2
58511	sp|P49736|MCM2_HUMAN DNA replication licensing factor MCM2 OS=Homo sapiens GN=MCM2 PE=1 SV=4	LNQMDQDK	K.LNQMDQDK.V	819000	819000		14848	14848	0	42904	2.64	s(HCT116-pre-enriched) r(1)			2								735	742	0.11	0.57	284.33	62		62	496.23	496.229	0.92	0	990.445	990.444	0.0009		2.68		peptide (many samples)	3	276	1580	3	1	63000	1	1110	62600	2.64		8.13		2.18	3.17	byonic_s(Sample8) r(1)	D:/Data/20210316_NEB/Glycopeptides - 30min Gradient/Unriched/byos_tmp/45min_Unriched_Samples.oNIql/byonic_s(Sample8) r(1).byrslt	D:/Data/20210316_NEB/Glycopeptides - 30min Gradient/Unriched/20210317_IO25cm_30min_NEB_Sample8_GlycoStt40K_400ng_A_Slot1-18_1_621.d	1							0.0035	0.02	0.0051	0.028	20210317_io25cm_30min_neb_sample8_glycostt40k_400ng_a_slot1-18_1_621.ScanId;v=1;d1=1110.1110.2				QTOF_HCD	0.86	NonReference	1	101883	5.19	1000000			0.14					1 in 1
59806	sp|P49736|MCM2_HUMAN DNA replication licensing factor MCM2 OS=Homo sapiens GN=MCM2 PE=1 SV=4	LNQMDQDKVAK	K.LNQMDQDKVAK.M	1210000	1210000		14849	14849	0	42905	8.03	s(HCT116-pre-enriched) r(1)			2								735	745	0.0024	0.024	319.34	133.2		133.2	645.332	645.33	3.5	0	1288.65	1288.64	0.0045		8.24		peptide (per sample)	3	276	5837	3	1	120000	1	4192	33900	8.03		12.27		7.87	8.7	byonic_s(Sample8) r(1)	D:/Data/20210316_NEB/Glycopeptides - 30min Gradient/Unriched/byos_tmp/45min_Unriched_Samples.oNIql/byonic_s(Sample8) r(1).byrslt	D:/Data/20210316_NEB/Glycopeptides - 30min Gradient/Unriched/20210317_IO25cm_30min_NEB_Sample8_GlycoStt40K_400ng_A_Slot1-18_1_621.d	1							0.00058	0.0012	0.00074	0.0016	20210317_io25cm_30min_neb_sample8_glycostt40k_400ng_a_slot1-18_1_621.ScanId;v=1;d1=4192.4192.2				QTOF_HCD	0.999	NonReference	1	101883	5.19	3000000			0.04					1 in 1
66170	sp|O43684|BUB3_HUMAN Mitotic checkpoint protein BUB3 OS=Homo sapiens GN=BUB3 PE=1 SV=1	LNQPPEDGISSVK	K.LNQPPEDGISSVK.F	837000	837000		14851	14851	0	42913	18.79	s(HCT116-pre-enriched) r(1)			2								9	21	2e-06	2.1e-05	407.54	231.3		231.3	692.357	692.359	-3.39	0	1382.7	1382.7	-0.0047		18.78		peptide (MS2)	3	531	24539	3	1	36600	1	17179	43400	18.79		15.17		17.89	19.53	byonic_s(Sample8) r(1)	D:/Data/20210316_NEB/Glycopeptides - 30min Gradient/Unriched/byos_tmp/45min_Unriched_Samples.oNIql/byonic_s(Sample8) r(1).byrslt	D:/Data/20210316_NEB/Glycopeptides - 30min Gradient/Unriched/20210317_IO25cm_30min_NEB_Sample8_GlycoStt40K_400ng_A_Slot1-18_1_621.d	0							0	0	0	0	20210317_io25cm_30min_neb_sample8_glycostt40k_400ng_a_slot1-18_1_621.ScanId;v=1;d1=17179.17179.2				QTOF_HCD	1.03	NonReference	1	37146.5	6.39	2000000			0.16					1 in 1
66208	sp|O43684|BUB3_HUMAN Mitotic checkpoint protein BUB3 OS=Homo sapiens GN=BUB3 PE=1 SV=1	LNQPPEDGISSVK	K.LNQPPEDGISSVK.F	837000	837000			14851	0	42913	18.79	s(HCT116-pre-enriched) r(1)			2								9	21	4.5e-07	4.7e-06	449.07	277.4		277.4	692.355	692.359	-6.91	0	1382.69	1382.7	-0.0096		18.86		peptide (MS2)	3	531	24702	3	1	36600	1	17284	68200	18.79		15.17		17.89	19.53	byonic_s(Sample8) r(1)	D:/Data/20210316_NEB/Glycopeptides - 30min Gradient/Unriched/byos_tmp/45min_Unriched_Samples.oNIql/byonic_s(Sample8) r(1).byrslt	D:/Data/20210316_NEB/Glycopeptides - 30min Gradient/Unriched/20210317_IO25cm_30min_NEB_Sample8_GlycoStt40K_400ng_A_Slot1-18_1_621.d	0							0	0	0	0	20210317_io25cm_30min_neb_sample8_glycostt40k_400ng_a_slot1-18_1_621.ScanId;v=1;d1=17284.17284.2				QTOF_HCD	1.001	NonReference	1	37146.5	6.39	2000000								1 in 1
62415	sp|P36915|GNL1_HUMAN Guanine nucleotide-binding protein-like 1 OS=Homo sapiens GN=GNL1 PE=1 SV=2	LNQQPSQGLGPR	R.LNQQPSQGLGPR.G	316000	316000		14852	14852	0	42917	12.88	s(HCT116-pre-enriched) r(1)			2								63	74	2.2e-10	2.3e-09	572.32	325.8		325.8	647.846	647.847	-1.17	0	1293.68	1293.68	-0.0015		12.88		peptide (per sample)	3	2061	13711	3	1	69200	1	9668	156000	12.88		10.72		12.42	12.95	byonic_s(Sample8) r(1)	D:/Data/20210316_NEB/Glycopeptides - 30min Gradient/Unriched/byos_tmp/45min_Unriched_Samples.oNIql/byonic_s(Sample8) r(1).byrslt	D:/Data/20210316_NEB/Glycopeptides - 30min Gradient/Unriched/20210317_IO25cm_30min_NEB_Sample8_GlycoStt40K_400ng_A_Slot1-18_1_621.d	1							0	0	0	0	20210317_io25cm_30min_neb_sample8_glycostt40k_400ng_a_slot1-18_1_621.ScanId;v=1;d1=9668.9668.2				QTOF_HCD	0.967	NonReference	1	68652.3	5.45	700000			0.07					1 in 1
60693	sp|O43795|MYO1B_HUMAN Unconventional myosin-Ib OS=Homo sapiens GN=MYO1B PE=1 SV=3	LNQVCATHQHFESR	K.LNQVCATHQHFESR.M	21000	21000		14853	14853	0	42921	9.76	s(HCT116-pre-enriched) r(1)			2								479	492	4.5e-12	4.7e-11	689.21	466.4		466.4	863.907	863.908	-0.92	0	1725.8	1725.8	-0.0016		9.78		peptide (per sample)	3	798	8318	3	1	6010	1	5937	72500	9.76		16.53		9.41	9.92	byonic_s(Sample8) r(1)	D:/Data/20210316_NEB/Glycopeptides - 30min Gradient/Unriched/byos_tmp/45min_Unriched_Samples.oNIql/byonic_s(Sample8) r(1).byrslt	D:/Data/20210316_NEB/Glycopeptides - 30min Gradient/Unriched/20210317_IO25cm_30min_NEB_Sample8_GlycoStt40K_400ng_A_Slot1-18_1_621.d	1							0	0	0	0	20210317_io25cm_30min_neb_sample8_glycostt40k_400ng_a_slot1-18_1_621.ScanId;v=1;d1=5937.5937.2		C5(Carbamidomethyl/57.0215)		QTOF_HCD	1.131	NonReference	1	131966	9.72	60000			0.05					1 in 1
60703	sp|O43795|MYO1B_HUMAN Unconventional myosin-Ib OS=Homo sapiens GN=MYO1B PE=1 SV=3	LNQVCATHQHFESR	K.LNQVCATHQHFESR.M	335000	335000		14853	14853	0	42925	9.76	s(HCT116-pre-enriched) r(1)			3								479	492	2.5e-06	2.6e-05	433.66	305.7		305.7	576.282	576.274	13.24	0	1725.82	1725.8	0.0229		9.79		peptide (per sample)	3	798	8349	3	1	27700	1	5958	52100	9.76		16.53		9.71	10.92	byonic_s(Sample8) r(1)	D:/Data/20210316_NEB/Glycopeptides - 30min Gradient/Unriched/byos_tmp/45min_Unriched_Samples.oNIql/byonic_s(Sample8) r(1).byrslt	D:/Data/20210316_NEB/Glycopeptides - 30min Gradient/Unriched/20210317_IO25cm_30min_NEB_Sample8_GlycoStt40K_400ng_A_Slot1-18_1_621.d	1							0	0	0	0	20210317_io25cm_30min_neb_sample8_glycostt40k_400ng_a_slot1-18_1_621.ScanId;v=1;d1=5958.5958.3		C5(Carbamidomethyl/57.0215)		QTOF_HCD	0.902	NonReference	1	131966	9.72	900000			0.05					1 in 1
68034	sp|Q8N1F7|NUP93_HUMAN Nuclear pore complex protein Nup93 OS=Homo sapiens GN=NUP93 PE=1 SV=2	LNQVCFDDDGTSSPQDR	K.LNQVCFDDDGTSSPQDR.L	34200	34200		14854	14854	1	42928	21.66	s(HCT116-pre-enriched) r(1)			2								418	434	3e-16	3.1e-15	774.34	657.6		657.6	977.415	977.416	-0.45	0	1952.82	1952.82	-0.0009		21.67		peptide (MS2)	3	388	30036	3	1	10800	1	20926	169000	21.66		14.88		21.62	21.87	byonic_s(Sample8) r(1)	D:/Data/20210316_NEB/Glycopeptides - 30min Gradient/Unriched/byos_tmp/45min_Unriched_Samples.oNIql/byonic_s(Sample8) r(1).byrslt	D:/Data/20210316_NEB/Glycopeptides - 30min Gradient/Unriched/20210317_IO25cm_30min_NEB_Sample8_GlycoStt40K_400ng_A_Slot1-18_1_621.d	0							0	0	0	0	20210317_io25cm_30min_neb_sample8_glycostt40k_400ng_a_slot1-18_1_621.ScanId;v=1;d1=20926.20926.2		C5(Carbamidomethyl/57.0215)		QTOF_HCD	1.156	NonReference	1	93479.6	5.37	100000			0.05					1 in 1
68046	sp|Q8N1F7|NUP93_HUMAN Nuclear pore complex protein Nup93 OS=Homo sapiens GN=NUP93 PE=1 SV=2	LNQVCFDDDGTSSPQDR	K.LNQVCFDDDGTSSPQDR.L	34200	34200			14854	1	42928	21.66	s(HCT116-pre-enriched) r(1)			2								418	434	3e-14	3.1e-13	660.49	502.8		502.8	977.415	977.416	-0.45	0	1952.82	1952.82	-0.0009		21.68		peptide (MS2)	3	388	30064	3	1	10800	1	20943	81000	21.66		14.88		21.62	21.87	byonic_s(Sample8) r(1)	D:/Data/20210316_NEB/Glycopeptides - 30min Gradient/Unriched/byos_tmp/45min_Unriched_Samples.oNIql/byonic_s(Sample8) r(1).byrslt	D:/Data/20210316_NEB/Glycopeptides - 30min Gradient/Unriched/20210317_IO25cm_30min_NEB_Sample8_GlycoStt40K_400ng_A_Slot1-18_1_621.d	0							0	0	0	0	20210317_io25cm_30min_neb_sample8_glycostt40k_400ng_a_slot1-18_1_621.ScanId;v=1;d1=20943.20943.2		C5(Carbamidomethyl/57.0215)		QTOF_HCD	1.157	NonReference	1	93479.6	5.37	100000								1 in 1
76547	sp|Q9GZZ1|NAA50_HUMAN N-alpha-acetyltransferase 50 OS=Homo sapiens GN=NAA50 PE=1 SV=1	LNQVIFPVSYNDK	R.LNQVIFPVSYNDK.F	246000	246000		14855	14855	0	42932	34.55	s(HCT116-pre-enriched) r(1)			2								22	34	2.9e-08	3e-07	481.76	300.2		300.2	768.903	768.907	-4.67	0	1535.79	1535.8	-0.0072		34.2		peptide (per sample)	3	3123	54668	3	1	24300	1	37795	123000	34.55		34.37		34.11	35.3	byonic_s(Sample8) r(1)	D:/Data/20210316_NEB/Glycopeptides - 30min Gradient/Unriched/byos_tmp/45min_Unriched_Samples.oNIql/byonic_s(Sample8) r(1).byrslt	D:/Data/20210316_NEB/Glycopeptides - 30min Gradient/Unriched/20210317_IO25cm_30min_NEB_Sample8_GlycoStt40K_400ng_A_Slot1-18_1_621.d	1							0	0	0	0	20210317_io25cm_30min_neb_sample8_glycostt40k_400ng_a_slot1-18_1_621.ScanId;v=1;d1=37795.37795.2				QTOF_HCD	1.092	NonReference	1	19394.2	9.09	600000			0.08					1 in 1
68527	sp|P07814|SYEP_HUMAN Bifunctional glutamate/proline--tRNA ligase OS=Homo sapiens GN=EPRS PE=1 SV=5	LNQWCNVVR	K.LNQWCNVVR.W	211000	211000		14857	14857	0	42938	22.31	s(HCT116-pre-enriched) r(1)			2								1144	1152	0.0082	0.08	313.72	98.8		98.8	594.804	594.801	5.41	0	1187.59	1187.59	0.0064		22.32		peptide (per sample)	3	53	31283	3	1	24800	1	21786	103000	22.31		23.11		21.9	22.41	byonic_s(Sample8) r(1)	D:/Data/20210316_NEB/Glycopeptides - 30min Gradient/Unriched/byos_tmp/45min_Unriched_Samples.oNIql/byonic_s(Sample8) r(1).byrslt	D:/Data/20210316_NEB/Glycopeptides - 30min Gradient/Unriched/20210317_IO25cm_30min_NEB_Sample8_GlycoStt40K_400ng_A_Slot1-18_1_621.d	1							0.00093	0.0032	0.0011	0.004	20210317_io25cm_30min_neb_sample8_glycostt40k_400ng_a_slot1-18_1_621.ScanId;v=1;d1=21786.21786.2		C5(Carbamidomethyl/57.0215)		QTOF_HCD	0.936	NonReference	1	170562	6.98	400000			0.07					1 in 1
60313	sp|P07814|SYEP_HUMAN Bifunctional glutamate/proline--tRNA ligase OS=Homo sapiens GN=EPRS PE=1 SV=5	LNQWCNVVR	K.LNQWCnVVR.W	512000	512000	70.779	14856	14856	0	42935	9.11	s(HCT116-pre-enriched) r(1)	N6(Deamidated/0.9840)	N	2				Deamidated/0.9840	290	1149	6	1144	1152	0.28	0.8	283.82	35.2		35.2	595.295	595.293	3.65	0	1188.58	1188.57	0.0043	-13.2	9.12		peptide (per sample)	3	53	7226	3	1	35400	1	5162	81800	9.11	22.31	23.11	23.11	8.46	9.37	byonic_s(Sample8) r(1)	D:/Data/20210316_NEB/Glycopeptides - 30min Gradient/Unriched/byos_tmp/45min_Unriched_Samples.oNIql/byonic_s(Sample8) r(1).byrslt	D:/Data/20210316_NEB/Glycopeptides - 30min Gradient/Unriched/20210317_IO25cm_30min_NEB_Sample8_GlycoStt40K_400ng_A_Slot1-18_1_621.d	1							0.0053	0.049	0.0081	0.07	20210317_io25cm_30min_neb_sample8_glycostt40k_400ng_a_slot1-18_1_621.ScanId;v=1;d1=5162.5162.2		C5(Carbamidomethyl/57.0215)		QTOF_HCD	0.935	NonReference	1	170562	6.98	1000000			0.04					1 in 1
81923	sp|P62829|RL23_HUMAN 60S ribosomal protein L23 OS=Homo sapiens GN=RPL23 PE=1 SV=1	LNRLPAAGVGDMVMATVK	R.LNRLPAAGVGDMVMATVK.K	2100000	2100000		14859	14859	1	42943	35.62	s(HCT116-pre-enriched) r(1)			3								49	66	5.1e-08	5.3e-07	378.49	362.5		362.5	614.996	615.003	-10.49	0	1841.97	1841.99	-0.0193		41.82		peptide (MS2)	3	774	70167	3	1	87900	1	48282	11900	35.62		39.89		35.41	41.3	byonic_s(Sample8) r(1)	D:/Data/20210316_NEB/Glycopeptides - 30min Gradient/Unriched/byos_tmp/45min_Unriched_Samples.oNIql/byonic_s(Sample8) r(1).byrslt	D:/Data/20210316_NEB/Glycopeptides - 30min Gradient/Unriched/20210317_IO25cm_30min_NEB_Sample8_GlycoStt40K_400ng_A_Slot1-18_1_621.d	0							0	0	0	0	20210317_io25cm_30min_neb_sample8_glycostt40k_400ng_a_slot1-18_1_621.ScanId;v=1;d1=48282.48282.3				QTOF_HCD	0.823	NonReference	1	14863.3	10.98	6000000			0.1		[35.41 35.99], [40.42 41.30]			1 in 1
77386	sp|P62829|RL23_HUMAN 60S ribosomal protein L23 OS=Homo sapiens GN=RPL23 PE=1 SV=1	LNRLPAAGVGDMVMATVK	R.LNRLPAAGVGDMVMATVK.K	2100000	2100000			14859	1	42943	35.62	s(HCT116-pre-enriched) r(1)			3								49	66	2.7e-13	2.8e-12	629.39	468.5		468.5	614.996	615.003	-9.81	0	1841.97	1841.99	-0.0181		35.57		peptide (MS2)	3	774	57373	3	1	87900	1	39648	134000	35.62		39.89		35.41	41.3	byonic_s(Sample8) r(1)	D:/Data/20210316_NEB/Glycopeptides - 30min Gradient/Unriched/byos_tmp/45min_Unriched_Samples.oNIql/byonic_s(Sample8) r(1).byrslt	D:/Data/20210316_NEB/Glycopeptides - 30min Gradient/Unriched/20210317_IO25cm_30min_NEB_Sample8_GlycoStt40K_400ng_A_Slot1-18_1_621.d	0							0	0	0	0	20210317_io25cm_30min_neb_sample8_glycostt40k_400ng_a_slot1-18_1_621.ScanId;v=1;d1=39648.39648.3				QTOF_HCD	0.832	NonReference	1	14863.3	10.98	6000000					[35.41 35.99], [40.42 41.30]			1 in 1
77425	sp|P62829|RL23_HUMAN 60S ribosomal protein L23 OS=Homo sapiens GN=RPL23 PE=1 SV=1	LNRLPAAGVGDMVMATVK	R.LNRLPAAGVGDMVMATVK.K	2100000	2100000			14859	1	42943	35.62	s(HCT116-pre-enriched) r(1)			3								49	66	8.1e-13	8.4e-12	580.28	436.9		436.9	615.001	615.003	-1.81	0	1841.98	1841.99	-0.0033		35.62		peptide (MS2)	3	774	57478	3	1	87900	1	39723	149000	35.62		39.89		35.41	41.3	byonic_s(Sample8) r(1)	D:/Data/20210316_NEB/Glycopeptides - 30min Gradient/Unriched/byos_tmp/45min_Unriched_Samples.oNIql/byonic_s(Sample8) r(1).byrslt	D:/Data/20210316_NEB/Glycopeptides - 30min Gradient/Unriched/20210317_IO25cm_30min_NEB_Sample8_GlycoStt40K_400ng_A_Slot1-18_1_621.d	0							0	0	0	0	20210317_io25cm_30min_neb_sample8_glycostt40k_400ng_a_slot1-18_1_621.ScanId;v=1;d1=39723.39723.3				QTOF_HCD	0.899	NonReference	1	14863.3	10.98	6000000					[35.41 35.99], [40.42 41.30]			1 in 1
77443	sp|P62829|RL23_HUMAN 60S ribosomal protein L23 OS=Homo sapiens GN=RPL23 PE=1 SV=1	LNRLPAAGVGDMVMATVK	R.LNRLPAAGVGDMVMATVK.K	2100000	2100000			14859	1	42943	35.62	s(HCT116-pre-enriched) r(1)			3								49	66	6.5e-09	6.7e-08	436.53	365.3		365.3	615.003	615.003	0.13	0	1841.99	1841.99	0.0002		35.64		peptide (MS2)	3	774	57530	3	1	87900	1	39761	167000	35.62		39.89		35.41	41.3	byonic_s(Sample8) r(1)	D:/Data/20210316_NEB/Glycopeptides - 30min Gradient/Unriched/byos_tmp/45min_Unriched_Samples.oNIql/byonic_s(Sample8) r(1).byrslt	D:/Data/20210316_NEB/Glycopeptides - 30min Gradient/Unriched/20210317_IO25cm_30min_NEB_Sample8_GlycoStt40K_400ng_A_Slot1-18_1_621.d	0							0	0	0	0	20210317_io25cm_30min_neb_sample8_glycostt40k_400ng_a_slot1-18_1_621.ScanId;v=1;d1=39761.39761.3				QTOF_HCD	0.968	NonReference	1	14863.3	10.98	6000000					[35.41 35.99], [40.42 41.30]			1 in 1
81382	sp|P62829|RL23_HUMAN 60S ribosomal protein L23 OS=Homo sapiens GN=RPL23 PE=1 SV=1	LNRLPAAGVGDMVMATVK	R.LNRLPAAGVGDMVMATVK.K	2100000	2100000			14859	1	42943	35.62	s(HCT116-pre-enriched) r(1)			3								49	66	1.9e-10	2e-09	533.34	396.1		396.1	614.993	615.003	-15.31	0	1841.96	1841.99	-0.0282		41.03		peptide (MS2)	3	774	68548	3	1	87900	1	47192	86700	35.62		39.89		35.41	41.3	byonic_s(Sample8) r(1)	D:/Data/20210316_NEB/Glycopeptides - 30min Gradient/Unriched/byos_tmp/45min_Unriched_Samples.oNIql/byonic_s(Sample8) r(1).byrslt	D:/Data/20210316_NEB/Glycopeptides - 30min Gradient/Unriched/20210317_IO25cm_30min_NEB_Sample8_GlycoStt40K_400ng_A_Slot1-18_1_621.d	0							0	0	0	0	20210317_io25cm_30min_neb_sample8_glycostt40k_400ng_a_slot1-18_1_621.ScanId;v=1;d1=47192.47192.3				QTOF_HCD	0.824	NonReference	1	14863.3	10.98	6000000					[35.41 35.99], [40.42 41.30]			1 in 1
81399	sp|P62829|RL23_HUMAN 60S ribosomal protein L23 OS=Homo sapiens GN=RPL23 PE=1 SV=1	LNRLPAAGVGDMVMATVK	R.LNRLPAAGVGDMVMATVK.K	2100000	2100000			14859	1	42943	35.62	s(HCT116-pre-enriched) r(1)			3								49	66	9.6e-11	1e-09	548.66	381.7		381.7	614.993	615.003	-15.31	0	1841.96	1841.99	-0.0282		41.04		peptide (MS2)	3	774	68586	3	1	87900	1	47217	98700	35.62		39.89		35.41	41.3	byonic_s(Sample8) r(1)	D:/Data/20210316_NEB/Glycopeptides - 30min Gradient/Unriched/byos_tmp/45min_Unriched_Samples.oNIql/byonic_s(Sample8) r(1).byrslt	D:/Data/20210316_NEB/Glycopeptides - 30min Gradient/Unriched/20210317_IO25cm_30min_NEB_Sample8_GlycoStt40K_400ng_A_Slot1-18_1_621.d	0							0	0	0	0	20210317_io25cm_30min_neb_sample8_glycostt40k_400ng_a_slot1-18_1_621.ScanId;v=1;d1=47217.47217.3				QTOF_HCD	0.822	NonReference	1	14863.3	10.98	6000000					[35.41 35.99], [40.42 41.30]			1 in 1
81677	sp|P62829|RL23_HUMAN 60S ribosomal protein L23 OS=Homo sapiens GN=RPL23 PE=1 SV=1	LNRLPAAGVGDMVMATVK	R.LNRLPAAGVGDMVMATVK.K	2100000	2100000			14859	1	42943	35.62	s(HCT116-pre-enriched) r(1)			3								49	66	2.3e-10	2.4e-09	527.41	447.5		447.5	614.991	615.003	-18.96	0	1841.95	1841.99	-0.0349		41.46		peptide (MS2)	3	774	69420	3	1	87900	1	47769	40900	35.62		39.89		35.41	41.3	byonic_s(Sample8) r(1)	D:/Data/20210316_NEB/Glycopeptides - 30min Gradient/Unriched/byos_tmp/45min_Unriched_Samples.oNIql/byonic_s(Sample8) r(1).byrslt	D:/Data/20210316_NEB/Glycopeptides - 30min Gradient/Unriched/20210317_IO25cm_30min_NEB_Sample8_GlycoStt40K_400ng_A_Slot1-18_1_621.d	0							0	0	0	0	20210317_io25cm_30min_neb_sample8_glycostt40k_400ng_a_slot1-18_1_621.ScanId;v=1;d1=47769.47769.3				QTOF_HCD	0.824	NonReference	1	14863.3	10.98	6000000					[35.41 35.99], [40.42 41.30]			1 in 1
81765	sp|P62829|RL23_HUMAN 60S ribosomal protein L23 OS=Homo sapiens GN=RPL23 PE=1 SV=1	LNRLPAAGVGDMVMATVK	R.LNRLPAAGVGDMVMATVK.K	2100000	2100000			14859	1	42943	35.62	s(HCT116-pre-enriched) r(1)			3								49	66	1.4e-08	1.5e-07	422.54	358		358	615.006	615.003	6.54	0	1842	1841.99	0.0121		41.58		peptide (MS2)	3	774	69677	3	1	87900	1	47945	65800	35.62		39.89		35.41	41.3	byonic_s(Sample8) r(1)	D:/Data/20210316_NEB/Glycopeptides - 30min Gradient/Unriched/byos_tmp/45min_Unriched_Samples.oNIql/byonic_s(Sample8) r(1).byrslt	D:/Data/20210316_NEB/Glycopeptides - 30min Gradient/Unriched/20210317_IO25cm_30min_NEB_Sample8_GlycoStt40K_400ng_A_Slot1-18_1_621.d	0							0	0	0	0	20210317_io25cm_30min_neb_sample8_glycostt40k_400ng_a_slot1-18_1_621.ScanId;v=1;d1=47945.47945.3				QTOF_HCD	0.821	NonReference	1	14863.3	10.98	6000000					[35.41 35.99], [40.42 41.30]			1 in 1
81816	sp|P62829|RL23_HUMAN 60S ribosomal protein L23 OS=Homo sapiens GN=RPL23 PE=1 SV=1	LNRLPAAGVGDMVMATVK	R.LNRLPAAGVGDMVMATVK.K	2100000	2100000			14859	1	42943	35.62	s(HCT116-pre-enriched) r(1)			3								49	66	9.2e-08	9.6e-07	389.75	343.3		343.3	615.014	615.003	18.23	0	1842.02	1841.99	0.0336		41.64		peptide (MS2)	3	774	69795	3	1	87900	1	48023	33800	35.62		39.89		35.41	41.3	byonic_s(Sample8) r(1)	D:/Data/20210316_NEB/Glycopeptides - 30min Gradient/Unriched/byos_tmp/45min_Unriched_Samples.oNIql/byonic_s(Sample8) r(1).byrslt	D:/Data/20210316_NEB/Glycopeptides - 30min Gradient/Unriched/20210317_IO25cm_30min_NEB_Sample8_GlycoStt40K_400ng_A_Slot1-18_1_621.d	0							0	0	0	0	20210317_io25cm_30min_neb_sample8_glycostt40k_400ng_a_slot1-18_1_621.ScanId;v=1;d1=48023.48023.3				QTOF_HCD	0.82	NonReference	1	14863.3	10.98	6000000					[35.41 35.99], [40.42 41.30]			1 in 1
66877	sp|Q9NZM1|MYOF_HUMAN Myoferlin OS=Homo sapiens GN=MYOF PE=1 SV=1	LNSEMDITPK	K.LNSEMDITPK.L	291000	291000		14862	14862	0	42948	20.11	s(HCT116-pre-enriched) r(1)			2								1238	1247	0.089	0.51	264.87	76.7		76.7	574.292	574.287	9.45	0	1146.57	1146.56	0.0108		19.99		peptide (per sample)	3	1339	26712	3	1	46100	1	18659	66900	20.11		18.86		19.83	20.16	byonic_s(Sample8) r(1)	D:/Data/20210316_NEB/Glycopeptides - 30min Gradient/Unriched/byos_tmp/45min_Unriched_Samples.oNIql/byonic_s(Sample8) r(1).byrslt	D:/Data/20210316_NEB/Glycopeptides - 30min Gradient/Unriched/20210317_IO25cm_30min_NEB_Sample8_GlycoStt40K_400ng_A_Slot1-18_1_621.d	1							0.0032	0.017	0.0047	0.023	20210317_io25cm_30min_neb_sample8_glycostt40k_400ng_a_slot1-18_1_621.ScanId;v=1;d1=18659.18659.2				QTOF_HCD	0.921	NonReference	1	234681	5.76	600000			0.07					1 in 1
64149	sp|P11413|G6PD_HUMAN Glucose-6-phosphate 1-dehydrogenase OS=Homo sapiens GN=G6PD PE=1 SV=4	LNSHMNALHLGSQANR	R.LNSHMNALHLGSQANR.L	24500	24500		14865	14865	0	42953	15.55	s(HCT116-pre-enriched) r(1)			2								121	136	2.8e-06	2.9e-05	503.5	321.6		321.6	881.94	881.942	-2.51	0	1761.86	1761.87	-0.0044		15.56		peptide (MS2)	3	761	18640	3	1	3850	1	13091	15600	15.55		23.99		15.2	16.31	byonic_s(Sample8) r(1)	D:/Data/20210316_NEB/Glycopeptides - 30min Gradient/Unriched/byos_tmp/45min_Unriched_Samples.oNIql/byonic_s(Sample8) r(1).byrslt	D:/Data/20210316_NEB/Glycopeptides - 30min Gradient/Unriched/20210317_IO25cm_30min_NEB_Sample8_GlycoStt40K_400ng_A_Slot1-18_1_621.d	0							0	0	0	0	20210317_io25cm_30min_neb_sample8_glycostt40k_400ng_a_slot1-18_1_621.ScanId;v=1;d1=13091.13091.2				QTOF_HCD	1.163	NonReference	1	59248.3	6.39	70000			0.07					1 in 1
64151	sp|P11413|G6PD_HUMAN Glucose-6-phosphate 1-dehydrogenase OS=Homo sapiens GN=G6PD PE=1 SV=4	LNSHMNALHLGSQANR	R.LNSHMNALHLGSQANR.L	24500	24500			14865	0	42953	15.55	s(HCT116-pre-enriched) r(1)			2								121	136	3.6e-11	3.8e-10	653.38	369.4		369.4	881.94	881.942	-2.51	0	1761.86	1761.87	-0.0044		15.57		peptide (MS2)	3	761	18646	3	1	3850	1	13095	52600	15.55		23.99		15.2	16.31	byonic_s(Sample8) r(1)	D:/Data/20210316_NEB/Glycopeptides - 30min Gradient/Unriched/byos_tmp/45min_Unriched_Samples.oNIql/byonic_s(Sample8) r(1).byrslt	D:/Data/20210316_NEB/Glycopeptides - 30min Gradient/Unriched/20210317_IO25cm_30min_NEB_Sample8_GlycoStt40K_400ng_A_Slot1-18_1_621.d	0							0	0	0	0	20210317_io25cm_30min_neb_sample8_glycostt40k_400ng_a_slot1-18_1_621.ScanId;v=1;d1=13095.13095.2				QTOF_HCD	1.166	NonReference	1	59248.3	6.39	70000								1 in 1
60522	sp|P04424|ARLY_HUMAN Argininosuccinate lyase OS=Homo sapiens GN=ASL PE=1 SV=4	LNSNDEDIHTANER	K.LNSNDEDIHTANER.R	214000	214000		14866	14866	0	42957	9.07	s(HCT116-pre-enriched) r(1)			2								81	94	1.4e-13	1.5e-12	732.93	500.1		500.1	814.378	814.369	10.79	0	1626.74	1626.72	0.0176		9.48		peptide (per sample)	3	1835	7813	3	1	19000	1	5581	88000	9.07		10.33		8.86	9.85	byonic_s(Sample8) r(1)	D:/Data/20210316_NEB/Glycopeptides - 30min Gradient/Unriched/byos_tmp/45min_Unriched_Samples.oNIql/byonic_s(Sample8) r(1).byrslt	D:/Data/20210316_NEB/Glycopeptides - 30min Gradient/Unriched/20210317_IO25cm_30min_NEB_Sample8_GlycoStt40K_400ng_A_Slot1-18_1_621.d	1							0	0	0	0	20210317_io25cm_30min_neb_sample8_glycostt40k_400ng_a_slot1-18_1_621.ScanId;v=1;d1=5581.5581.2				QTOF_HCD	1.047	NonReference	1	51653.6	6.02	600000			0.03					1 in 1
85917	sp|P60842|IF4A1_HUMAN Eukaryotic initiation factor 4A-I OS=Homo sapiens GN=EIF4A1 PE=1 SV=1	LNSNTQVVLLSATMPSDVLEVTK	K.LNSNTQVVLLSATMPSDVLEVTK.K	46400	46400		14867	14867	1	42959	47.98	s(HCT116-pre-enriched) r(1)			2								203	225	5.4e-15	5.6e-14	660.86	461.6		461.6	1230.15	1230.16	-4.73	0	2458.29	2458.3	-0.0116		47.99		peptide (MS2)	3	190	82839	3	1	6070	1	56582	50900	47.98		49.15		47.91	49.03	byonic_s(Sample8) r(1)	D:/Data/20210316_NEB/Glycopeptides - 30min Gradient/Unriched/byos_tmp/45min_Unriched_Samples.oNIql/byonic_s(Sample8) r(1).byrslt	D:/Data/20210316_NEB/Glycopeptides - 30min Gradient/Unriched/20210317_IO25cm_30min_NEB_Sample8_GlycoStt40K_400ng_A_Slot1-18_1_621.d	0							0	0	0	0	20210317_io25cm_30min_neb_sample8_glycostt40k_400ng_a_slot1-18_1_621.ScanId;v=1;d1=56582.56582.2				QTOF_HCD	1.374	NonReference	1	46149.6	5.15	100000			0.07		[47.91 48.03], [48.52 49.03]			1 in 1
85919	sp|P60842|IF4A1_HUMAN Eukaryotic initiation factor 4A-I OS=Homo sapiens GN=EIF4A1 PE=1 SV=1	LNSNTQVVLLSATMPSDVLEVTK	K.LNSNTQVVLLSATMPSDVLEVTK.K	46400	46400			14867	1	42959	47.98	s(HCT116-pre-enriched) r(1)			2								203	225	5.4e-15	5.6e-14	693.16	450.7		450.7	1230.15	1230.16	-4.73	0	2458.29	2458.3	-0.0116		48		peptide (MS2)	3	190	82848	3	1	6070	1	56588	83500	47.98		49.15		47.91	49.03	byonic_s(Sample8) r(1)	D:/Data/20210316_NEB/Glycopeptides - 30min Gradient/Unriched/byos_tmp/45min_Unriched_Samples.oNIql/byonic_s(Sample8) r(1).byrslt	D:/Data/20210316_NEB/Glycopeptides - 30min Gradient/Unriched/20210317_IO25cm_30min_NEB_Sample8_GlycoStt40K_400ng_A_Slot1-18_1_621.d	0							0	0	0	0	20210317_io25cm_30min_neb_sample8_glycostt40k_400ng_a_slot1-18_1_621.ScanId;v=1;d1=56588.56588.2				QTOF_HCD	1.374	NonReference	1	46149.6	5.15	100000					[47.91 48.03], [48.52 49.03]			1 in 1
86331	sp|P60842|IF4A1_HUMAN Eukaryotic initiation factor 4A-I OS=Homo sapiens GN=EIF4A1 PE=1 SV=1	LNSNTQVVLLSATMPSDVLEVTK	K.LNSNTQVVLLSATMPSDVLEVTK.K	46400	46400			14867	1	42959	47.98	s(HCT116-pre-enriched) r(1)			2								203	225	4e-16	4.1e-15	720.19	540.3		540.3	1230.16	1230.16	-0.07	0	2458.3	2458.3	-0.0002		48.65		peptide (MS2)	3	190	84169	3	1	6070	1	57435	16900	47.98		49.15		47.91	49.03	byonic_s(Sample8) r(1)	D:/Data/20210316_NEB/Glycopeptides - 30min Gradient/Unriched/byos_tmp/45min_Unriched_Samples.oNIql/byonic_s(Sample8) r(1).byrslt	D:/Data/20210316_NEB/Glycopeptides - 30min Gradient/Unriched/20210317_IO25cm_30min_NEB_Sample8_GlycoStt40K_400ng_A_Slot1-18_1_621.d	0							0	0	0	0	20210317_io25cm_30min_neb_sample8_glycostt40k_400ng_a_slot1-18_1_621.ScanId;v=1;d1=57435.57435.2				QTOF_HCD	1.366	NonReference	1	46149.6	5.15	100000					[47.91 48.03], [48.52 49.03]			1 in 1
86451	sp|Q93009|UBP7_HUMAN Ubiquitin carboxyl-terminal hydrolase 7 OS=Homo sapiens GN=USP7 PE=1 SV=2	LNTDPMLLQFFK	R.LNTDPMLLQFFK.S	719000	719000		14869	14869	0	42963	48.56	s(HCT116-pre-enriched) r(1)			2								830	841	1e-06	1.1e-05	433.35	221.6		221.6	733.89	733.889	1.54	0	1465.77	1465.76	0.0023		48.83		peptide (per sample)	3	3014	84562	3	1	39400	1	57698	115000	48.56		46.31		47.59	49	byonic_s(Sample8) r(1)	D:/Data/20210316_NEB/Glycopeptides - 30min Gradient/Unriched/byos_tmp/45min_Unriched_Samples.oNIql/byonic_s(Sample8) r(1).byrslt	D:/Data/20210316_NEB/Glycopeptides - 30min Gradient/Unriched/20210317_IO25cm_30min_NEB_Sample8_GlycoStt40K_400ng_A_Slot1-18_1_621.d	1							0	0	0	0	20210317_io25cm_30min_neb_sample8_glycostt40k_400ng_a_slot1-18_1_621.ScanId;v=1;d1=57698.57698.2				QTOF_HCD	1.049	NonReference	1	128283	5.2	2000000			0.19					2 in 2
74122	sp|P11047|LAMC1_HUMAN Laminin subunit gamma-1 OS=Homo sapiens GN=LAMC1 PE=1 SV=3	LNTFGDEVFNDPK	R.LNTFGDEVFNDPK.V	278000	278000		14870	14870	0	42966	30.52	s(HCT116-pre-enriched) r(1)			2								256	268	0.32	0.83	232.98	56.9		56.9	748.37	748.357	18.25	0	1494.73	1494.7	0.0273		30.58		peptide (per sample)	3	2086	47512	3	1	18500	1	32927	27100	30.52		28.55		29.85	30.64	byonic_s(Sample8) r(1)	D:/Data/20210316_NEB/Glycopeptides - 30min Gradient/Unriched/byos_tmp/45min_Unriched_Samples.oNIql/byonic_s(Sample8) r(1).byrslt	D:/Data/20210316_NEB/Glycopeptides - 30min Gradient/Unriched/20210317_IO25cm_30min_NEB_Sample8_GlycoStt40K_400ng_A_Slot1-18_1_621.d	1							0.0064	0.053	0.01	0.076	20210317_io25cm_30min_neb_sample8_glycostt40k_400ng_a_slot1-18_1_621.ScanId;v=1;d1=32927.32927.2				QTOF_HCD	1.074	NonReference	1	177501	4.83	700000			0.08					1 in 1
80970	sp|Q14204|DYHC1_HUMAN Cytoplasmic dynein 1 heavy chain 1 OS=Homo sapiens GN=DYNC1H1 PE=1 SV=5	LNTQEIFDDWAR	K.LNTQEIFDDWAR.K	714000	714000		14871	14871	0	42970	40.37	s(HCT116-pre-enriched) r(1)			2								693	704	5.4e-08	5.6e-07	535.13	320.9		320.9	754.365	754.362	3.51	0	1506.72	1506.71	0.0053		40.47		peptide (per sample)	3	8	67441	3	1	37800	1	46450	258000	40.37		34.66		39.89	41.05	byonic_s(Sample8) r(1)	D:/Data/20210316_NEB/Glycopeptides - 30min Gradient/Unriched/byos_tmp/45min_Unriched_Samples.oNIql/byonic_s(Sample8) r(1).byrslt	D:/Data/20210316_NEB/Glycopeptides - 30min Gradient/Unriched/20210317_IO25cm_30min_NEB_Sample8_GlycoStt40K_400ng_A_Slot1-18_1_621.d	1							0	0	0	0	20210317_io25cm_30min_neb_sample8_glycostt40k_400ng_a_slot1-18_1_621.ScanId;v=1;d1=46450.46450.2				QTOF_HCD	1.046	NonReference	1	532356	5.96	2000000			0.1					1 in 1
83383	sp|P10301|RRAS_HUMAN Ras-related protein R-Ras OS=Homo sapiens GN=RRAS PE=1 SV=1	LNVDEAFEQLVR	R.LNVDEAFEQLVR.A	350000	350000		14874	14874	0	42976	43.67	s(HCT116-pre-enriched) r(1)			2								177	188	3.3e-08	3.4e-07	500.74	263.2		263.2	716.876	716.875	0.8	0	1431.74	1431.74	0.0011		44.01		peptide (per sample)	3	3377	74672	3	1	55900	1	51276	96900	43.67		34.44		43.55	44.27	byonic_s(Sample8) r(1)	D:/Data/20210316_NEB/Glycopeptides - 30min Gradient/Unriched/byos_tmp/45min_Unriched_Samples.oNIql/byonic_s(Sample8) r(1).byrslt	D:/Data/20210316_NEB/Glycopeptides - 30min Gradient/Unriched/20210317_IO25cm_30min_NEB_Sample8_GlycoStt40K_400ng_A_Slot1-18_1_621.d	1							0	0	0	0	20210317_io25cm_30min_neb_sample8_glycostt40k_400ng_a_slot1-18_1_621.ScanId;v=1;d1=51276.51276.2				QTOF_HCD	1	NonReference	1	23478.3	6.51	800000			0.06					1 in 1
74106	sp|P14866|HNRPL_HUMAN Heterogeneous nuclear ribonucleoprotein L OS=Homo sapiens GN=HNRNPL PE=1 SV=2	LNVFKNDQDTWDYTNPNLSGQGDPGSNPNKR	R.LNVFKNDQDTWDYTNPNLSGQGDPGSNPNKR.Q	26000	26000		14875	14875	2	42978	30.52	s(HCT116-pre-enriched) r(1)			4								273	303	1.3e-05	0.00013	323.25	315.4		315.4	873.662	873.661	1.19	0	3490.62	3490.61	0.0042		30.56		peptide (many samples)	3	59	47463	3	1	7430	1	32899	23200	30.52		24.91		30.38	30.59	byonic_s(Sample8) r(1)	D:/Data/20210316_NEB/Glycopeptides - 30min Gradient/Unriched/byos_tmp/45min_Unriched_Samples.oNIql/byonic_s(Sample8) r(1).byrslt	D:/Data/20210316_NEB/Glycopeptides - 30min Gradient/Unriched/20210317_IO25cm_30min_NEB_Sample8_GlycoStt40K_400ng_A_Slot1-18_1_621.d	1							0	0	0	0	20210317_io25cm_30min_neb_sample8_glycostt40k_400ng_a_slot1-18_1_621.ScanId;v=1;d1=32899.32899.4				QTOF_HCD	1.057	NonReference	1	64122.3	8.19	100000			0.06					1 in 1
70876	sp|O75886|STAM2_HUMAN Signal transducing adapter molecule 2 OS=Homo sapiens GN=STAM2 PE=1 SV=1	LNVIDDDVEEIKK	K.LNVIDDDVEEIKK.S	85800	85800		14876	14876	0	42981	25.58	s(HCT116-pre-enriched) r(1)			3								272	284	0.012	0.017	259.52	179.3		179.3	510.604	510.607	-4.38	0	1528.79	1528.8	-0.0067		25.58		peptide (per sample)	3	2309	37737	3	1	8470	1	26241	41200	25.58		27.94		25.44	25.81	byonic_s(Sample8) r(1)	D:/Data/20210316_NEB/Glycopeptides - 30min Gradient/Unriched/byos_tmp/45min_Unriched_Samples.oNIql/byonic_s(Sample8) r(1).byrslt	D:/Data/20210316_NEB/Glycopeptides - 30min Gradient/Unriched/20210317_IO25cm_30min_NEB_Sample8_GlycoStt40K_400ng_A_Slot1-18_1_621.d	1							0.001	0.00099	0.0013	0.0013	20210317_io25cm_30min_neb_sample8_glycostt40k_400ng_a_slot1-18_1_621.ScanId;v=1;d1=26241.26241.3				QTOF_HCD	0.785	NonReference	1	58157.8	4.76	200000			0.13					1 in 1
60261	sp|P06733|ENOA_HUMAN Alpha-enolase OS=Homo sapiens GN=ENO1 PE=1 SV=2	LNVTEQEK	K.LNVTEQEK.I	983000	983000		14878	14878	0	42986	9.04	s(HCT116-pre-enriched) r(1)			2								82	89	0.01	0.099	340.87	52.2		52.2	480.755	480.753	3.35	0	959.496	959.492	0.0032		9.04		peptide (per sample)	3	44	7072	3	1	186000	1	5056	251000	9.04		9.2		8.86	9.85	byonic_s(Sample8) r(1)	D:/Data/20210316_NEB/Glycopeptides - 30min Gradient/Unriched/byos_tmp/45min_Unriched_Samples.oNIql/byonic_s(Sample8) r(1).byrslt	D:/Data/20210316_NEB/Glycopeptides - 30min Gradient/Unriched/20210317_IO25cm_30min_NEB_Sample8_GlycoStt40K_400ng_A_Slot1-18_1_621.d	1							0.001	0.0038	0.0012	0.0048	20210317_io25cm_30min_neb_sample8_glycostt40k_400ng_a_slot1-18_1_621.ScanId;v=1;d1=5056.5056.2				QTOF_HCD	0.85	NonReference	1	47034.4	7.17	2000000			0.07					1 in 1
62578	sp|P06733|ENOA_HUMAN Alpha-enolase OS=Homo sapiens GN=ENO1 PE=1 SV=2	LNVTEQEKIDK	K.LNVTEQEKIDK.L	1610000	1610000		14879	14879	0	42990	13.16	s(HCT116-pre-enriched) r(1)			2								82	92	2.7e-10	2.8e-09	615.88	285.8		285.8	658.854	658.856	-3.18	0	1315.69	1315.7	-0.0042		13.14		peptide (MS2)	3	44	14209	3	1	150000	1	10010	239000	13.16		15.44		12.91	14.04	byonic_s(Sample8) r(1)	D:/Data/20210316_NEB/Glycopeptides - 30min Gradient/Unriched/byos_tmp/45min_Unriched_Samples.oNIql/byonic_s(Sample8) r(1).byrslt	D:/Data/20210316_NEB/Glycopeptides - 30min Gradient/Unriched/20210317_IO25cm_30min_NEB_Sample8_GlycoStt40K_400ng_A_Slot1-18_1_621.d	0							0	0	0	0	20210317_io25cm_30min_neb_sample8_glycostt40k_400ng_a_slot1-18_1_621.ScanId;v=1;d1=10010.10010.2				QTOF_HCD	1.013	NonReference	1	47034.4	7.17	3000000			0.05					1 in 1
62590	sp|P06733|ENOA_HUMAN Alpha-enolase OS=Homo sapiens GN=ENO1 PE=1 SV=2	LNVTEQEKIDK	K.LNVTEQEKIDK.L	1610000	1610000			14879	0	42990	13.16	s(HCT116-pre-enriched) r(1)			2								82	92	4.5e-08	4.7e-07	579.1	280.3		280.3	658.859	658.856	4.56	0	1315.7	1315.7	0.006		13.16		peptide (MS2)	3	44	14241	3	1	150000	1	10035	288000	13.16		15.44		12.91	14.04	byonic_s(Sample8) r(1)	D:/Data/20210316_NEB/Glycopeptides - 30min Gradient/Unriched/byos_tmp/45min_Unriched_Samples.oNIql/byonic_s(Sample8) r(1).byrslt	D:/Data/20210316_NEB/Glycopeptides - 30min Gradient/Unriched/20210317_IO25cm_30min_NEB_Sample8_GlycoStt40K_400ng_A_Slot1-18_1_621.d	0							0	0	0	0	20210317_io25cm_30min_neb_sample8_glycostt40k_400ng_a_slot1-18_1_621.ScanId;v=1;d1=10035.10035.2				QTOF_HCD	1.022	NonReference	1	47034.4	7.17	3000000								1 in 1
62431	sp|Q9HBU6|EKI1_HUMAN Ethanolamine kinase 1 OS=Homo sapiens GN=ETNK1 PE=1 SV=1	LNVTVQDQEEHR	K.LNVTVQDQEEHR.C	816000	816000		14880	14880	0	42994	12.61	s(HCT116-pre-enriched) r(1)			2								106	117	1.2e-07	1.3e-06	460.28	338.2		338.2	734.371	734.363	10.62	0	1466.73	1466.71	0.0156		12.9		peptide (per sample)	3	1520	13750	3	1	60400	1	9694	16900	12.61		12.44		11.84	13	byonic_s(Sample8) r(1)	D:/Data/20210316_NEB/Glycopeptides - 30min Gradient/Unriched/byos_tmp/45min_Unriched_Samples.oNIql/byonic_s(Sample8) r(1).byrslt	D:/Data/20210316_NEB/Glycopeptides - 30min Gradient/Unriched/20210317_IO25cm_30min_NEB_Sample8_GlycoStt40K_400ng_A_Slot1-18_1_621.d	1							0	0	0	0	20210317_io25cm_30min_neb_sample8_glycostt40k_400ng_a_slot1-18_1_621.ScanId;v=1;d1=9694.9694.2				QTOF_HCD	1.055	NonReference	1	50959.9	6.07	2000000			0.06					1 in 1
62425	sp|Q9HBU6|EKI1_HUMAN Ethanolamine kinase 1 OS=Homo sapiens GN=ETNK1 PE=1 SV=1	LNVTVQDQEEHR	K.LNVTVQDQEEHR.C	904000	904000		14880	14880	0	42998	12.7	s(HCT116-pre-enriched) r(1)			3								106	117	3.6e-07	3.8e-06	420.05	325.9		325.9	489.911	489.911	0.28	0	1466.71	1466.71	0.0004		12.89		peptide (per sample)	3	1520	13737	3	1	170000	1	9686	45600	12.7		12.44		11.91	13.14	byonic_s(Sample8) r(1)	D:/Data/20210316_NEB/Glycopeptides - 30min Gradient/Unriched/byos_tmp/45min_Unriched_Samples.oNIql/byonic_s(Sample8) r(1).byrslt	D:/Data/20210316_NEB/Glycopeptides - 30min Gradient/Unriched/20210317_IO25cm_30min_NEB_Sample8_GlycoStt40K_400ng_A_Slot1-18_1_621.d	1							0	0	0	0	20210317_io25cm_30min_neb_sample8_glycostt40k_400ng_a_slot1-18_1_621.ScanId;v=1;d1=9686.9686.3				QTOF_HCD	0.787	NonReference	1	50959.9	6.07	2000000			0.06					1 in 1
75082	sp|P36405|ARL3_HUMAN ADP-ribosylation factor-like protein 3 OS=Homo sapiens GN=ARL3 PE=1 SV=2	LNVWDIGGQR	K.LNVWDIGGQR.K	502000	502000		14881	14881	0	43002	31.98	s(HCT116-pre-enriched) r(1)			2								63	72	2.3e-06	2.4e-05	407.9	186.2		186.2	579.306	579.307	-2.16	0	1156.6	1156.6	-0.0025		31.98		peptide (per sample)	3	444	50277	3	1	33900	1	34800	163000	31.98		26.39		31.59	32.26	byonic_s(Sample8) r(1)	D:/Data/20210316_NEB/Glycopeptides - 30min Gradient/Unriched/byos_tmp/45min_Unriched_Samples.oNIql/byonic_s(Sample8) r(1).byrslt	D:/Data/20210316_NEB/Glycopeptides - 30min Gradient/Unriched/20210317_IO25cm_30min_NEB_Sample8_GlycoStt40K_400ng_A_Slot1-18_1_621.d	1							0	0	0	0	20210317_io25cm_30min_neb_sample8_glycostt40k_400ng_a_slot1-18_1_621.ScanId;v=1;d1=34800.34800.2				QTOF_HCD	0.903	NonReference	1	20325.2	7.09	1000000			0.09					1 in 1
75093	sp|Q09028|RBBP4_HUMAN Histone-binding protein RBBP4 OS=Homo sapiens GN=RBBP4 PE=1 SV=3	LNVWDLSK	R.LNVWDLSK.I	2260000	2260000		14882	14882	0	43006	31.93	s(HCT116-pre-enriched) r(1)			2								342	349	0.076	0.46	295.92	65		65	487.775	487.769	11.86	0	973.535	973.523	0.0115		32		peptide (per sample)	3	728	50311	3	1	281000	1	34825	130000	31.93		27.36		31.08	33.19	byonic_s(Sample8) r(1)	D:/Data/20210316_NEB/Glycopeptides - 30min Gradient/Unriched/byos_tmp/45min_Unriched_Samples.oNIql/byonic_s(Sample8) r(1).byrslt	D:/Data/20210316_NEB/Glycopeptides - 30min Gradient/Unriched/20210317_IO25cm_30min_NEB_Sample8_GlycoStt40K_400ng_A_Slot1-18_1_621.d	1							0.0028	0.014	0.0039	0.019	20210317_io25cm_30min_neb_sample8_glycostt40k_400ng_a_slot1-18_1_621.ScanId;v=1;d1=34825.34825.2				QTOF_HCD	0.835	NonReference	1	47651.3	4.55	4000000			0.15					2 in 2
66327	sp|Q969X6|CIR1A_HUMAN Cirhin OS=Homo sapiens GN=CIRH1A PE=1 SV=1	LNYEHDNISLK	R.LNYEHDNISLK.R	218000	218000		14885	14885	0	43010	19.07	s(HCT116-pre-enriched) r(1)			2								418	428	9.9e-09	1e-07	562.62	355.3		355.3	673.346	673.341	7.36	0	1344.68	1344.67	0.0099		19.07		peptide (per sample)	3	2804	25089	3	1	17700	1	17548	85000	19.07		23.03		18.58	19.3	byonic_s(Sample8) r(1)	D:/Data/20210316_NEB/Glycopeptides - 30min Gradient/Unriched/byos_tmp/45min_Unriched_Samples.oNIql/byonic_s(Sample8) r(1).byrslt	D:/Data/20210316_NEB/Glycopeptides - 30min Gradient/Unriched/20210317_IO25cm_30min_NEB_Sample8_GlycoStt40K_400ng_A_Slot1-18_1_621.d	1							0	0	0	0	20210317_io25cm_30min_neb_sample8_glycostt40k_400ng_a_slot1-18_1_621.ScanId;v=1;d1=17548.17548.2				QTOF_HCD	1.024	NonReference	1	76877.6	9.03	500000			0.07					1 in 1
66945	sp|Q7L014|DDX46_HUMAN Probable ATP-dependent RNA helicase DDX46 OS=Homo sapiens GN=DDX46 PE=1 SV=2	LNYVPLEKQEEER	K.LnYVPLEKQEEER.Q	193000	193000		14887	14887	0	43015	19.93	s(HCT116-pre-enriched) r(1)	N2(Deamidated/0.9840)	N	2				Deamidated/0.9840	290	909	2	908	920	0.0011	0.011	386.48	228.7		228.7	824.397	824.415	-21.87	0	1646.78	1646.82	-0.036		20.11		peptide (many samples)	3	328	26948	3	1	12700	1	18815	41800	19.93		21.47		19.69	20.69	byonic_s(Sample8) r(1)	D:/Data/20210316_NEB/Glycopeptides - 30min Gradient/Unriched/byos_tmp/45min_Unriched_Samples.oNIql/byonic_s(Sample8) r(1).byrslt	D:/Data/20210316_NEB/Glycopeptides - 30min Gradient/Unriched/20210317_IO25cm_30min_NEB_Sample8_GlycoStt40K_400ng_A_Slot1-18_1_621.d	1							0.00047	0.00084	0.00062	0.0011	20210317_io25cm_30min_neb_sample8_glycostt40k_400ng_a_slot1-18_1_621.ScanId;v=1;d1=18815.18815.2				QTOF_HCD	1.125	NonReference	1	117353	9.69	500000			0.12					1 in 1
78470	sp|P62829|RL23_HUMAN 60S ribosomal protein L23 OS=Homo sapiens GN=RPL23 PE=1 SV=1	LPAAGVGDMVMATVK	R.LPAAGVGDMVMATVK.K	1810000	1810000		14889	14889	0	43019	37.1	s(HCT116-pre-enriched) r(1)			2								52	66	4.3e-14	4.5e-13	640.83	444.8		444.8	730.389	730.386	4.16	0	1458.76	1458.76	0.0061		37.06		peptide (MS2)	3	774	60425	3	1	183000	1	41743	277000	37.1		32.87		36.45	37.68	byonic_s(Sample8) r(1)	D:/Data/20210316_NEB/Glycopeptides - 30min Gradient/Unriched/byos_tmp/45min_Unriched_Samples.oNIql/byonic_s(Sample8) r(1).byrslt	D:/Data/20210316_NEB/Glycopeptides - 30min Gradient/Unriched/20210317_IO25cm_30min_NEB_Sample8_GlycoStt40K_400ng_A_Slot1-18_1_621.d	0							0	0	0	0	20210317_io25cm_30min_neb_sample8_glycostt40k_400ng_a_slot1-18_1_621.ScanId;v=1;d1=41743.41743.2				QTOF_HCD	1.059	NonReference	1	14863.3	10.98	4000000			0.09					1 in 1
78475	sp|P62829|RL23_HUMAN 60S ribosomal protein L23 OS=Homo sapiens GN=RPL23 PE=1 SV=1	LPAAGVGDMVMATVK	R.LPAAGVGDMVMATVK.K	1810000	1810000			14889	0	43019	37.1	s(HCT116-pre-enriched) r(1)			2								52	66	6.6e-12	6.9e-11	575.76	408.5		408.5	730.389	730.386	4.16	0	1458.76	1458.76	0.0061		37.07		peptide (MS2)	3	774	60433	3	1	183000	1	41750	186000	37.1		32.87		36.45	37.68	byonic_s(Sample8) r(1)	D:/Data/20210316_NEB/Glycopeptides - 30min Gradient/Unriched/byos_tmp/45min_Unriched_Samples.oNIql/byonic_s(Sample8) r(1).byrslt	D:/Data/20210316_NEB/Glycopeptides - 30min Gradient/Unriched/20210317_IO25cm_30min_NEB_Sample8_GlycoStt40K_400ng_A_Slot1-18_1_621.d	0							0	0	0	0	20210317_io25cm_30min_neb_sample8_glycostt40k_400ng_a_slot1-18_1_621.ScanId;v=1;d1=41750.41750.2				QTOF_HCD	1.115	NonReference	1	14863.3	10.98	4000000								1 in 1
78496	sp|P62829|RL23_HUMAN 60S ribosomal protein L23 OS=Homo sapiens GN=RPL23 PE=1 SV=1	LPAAGVGDMVMATVK	R.LPAAGVGDMVMATVK.K	1810000	1810000			14889	0	43019	37.1	s(HCT116-pre-enriched) r(1)			2								52	66	1.2e-11	1.2e-10	579.07	420.3		420.3	730.391	730.386	6.27	0	1458.77	1458.76	0.0091		37.1		peptide (MS2)	3	774	60498	3	1	183000	1	41790	124000	37.1		32.87		36.45	37.68	byonic_s(Sample8) r(1)	D:/Data/20210316_NEB/Glycopeptides - 30min Gradient/Unriched/byos_tmp/45min_Unriched_Samples.oNIql/byonic_s(Sample8) r(1).byrslt	D:/Data/20210316_NEB/Glycopeptides - 30min Gradient/Unriched/20210317_IO25cm_30min_NEB_Sample8_GlycoStt40K_400ng_A_Slot1-18_1_621.d	0							0	0	0	0	20210317_io25cm_30min_neb_sample8_glycostt40k_400ng_a_slot1-18_1_621.ScanId;v=1;d1=41790.41790.2				QTOF_HCD	1.117	NonReference	1	14863.3	10.98	4000000								1 in 1
78506	sp|P62829|RL23_HUMAN 60S ribosomal protein L23 OS=Homo sapiens GN=RPL23 PE=1 SV=1	LPAAGVGDMVMATVK	R.LPAAGVGDMVMATVK.K	588000	588000		14889	14889	0	43023	37.38	s(HCT116-pre-enriched) r(1)			3								52	66	0.0065	0.063	259.17	122.9		122.9	487.257	487.26	-6.19	0	1458.75	1458.76	-0.009		37.11		peptide (MS2)	3	774	60515	3	1	44400	1	41805	47100	37.38		32.87		35.99	37.5	byonic_s(Sample8) r(1)	D:/Data/20210316_NEB/Glycopeptides - 30min Gradient/Unriched/byos_tmp/45min_Unriched_Samples.oNIql/byonic_s(Sample8) r(1).byrslt	D:/Data/20210316_NEB/Glycopeptides - 30min Gradient/Unriched/20210317_IO25cm_30min_NEB_Sample8_GlycoStt40K_400ng_A_Slot1-18_1_621.d	0							0.0008	0.0026	0	0	20210317_io25cm_30min_neb_sample8_glycostt40k_400ng_a_slot1-18_1_621.ScanId;v=1;d1=41805.41805.3				QTOF_HCD	0.833	NonReference	1	14863.3	10.98	1000000			0.08					1 in 1
78464	sp|P62829|RL23_HUMAN 60S ribosomal protein L23 OS=Homo sapiens GN=RPL23 PE=1 SV=1	LPAAGVGDMVMATVK	R.LPAAGVGDMVMATVK.K	588000	588000			14889	0	43023	37.38	s(HCT116-pre-enriched) r(1)			3								52	66	2.3e-06	2.4e-05	385	233.2		233.2	487.255	487.26	-9.32	0	1458.74	1458.76	-0.0136		37.05		peptide (MS2)	3	774	60414	3	1	44400	1	41734	64300	37.38		32.87		35.99	37.5	byonic_s(Sample8) r(1)	D:/Data/20210316_NEB/Glycopeptides - 30min Gradient/Unriched/byos_tmp/45min_Unriched_Samples.oNIql/byonic_s(Sample8) r(1).byrslt	D:/Data/20210316_NEB/Glycopeptides - 30min Gradient/Unriched/20210317_IO25cm_30min_NEB_Sample8_GlycoStt40K_400ng_A_Slot1-18_1_621.d	0							0	0	0	0	20210317_io25cm_30min_neb_sample8_glycostt40k_400ng_a_slot1-18_1_621.ScanId;v=1;d1=41734.41734.3				QTOF_HCD	0.78	NonReference	1	14863.3	10.98	1000000								1 in 1
78491	sp|P62829|RL23_HUMAN 60S ribosomal protein L23 OS=Homo sapiens GN=RPL23 PE=1 SV=1	LPAAGVGDMVMATVK	R.LPAAGVGDMVMATVK.K	588000	588000			14889	0	43023	37.38	s(HCT116-pre-enriched) r(1)			3								52	66	0.0031	0.032	270.6	134.6		134.6	487.256	487.26	-7.72	0	1458.75	1458.76	-0.0113		37.09		peptide (MS2)	3	774	60480	3	1	44400	1	41778	53400	37.38		32.87		35.99	37.5	byonic_s(Sample8) r(1)	D:/Data/20210316_NEB/Glycopeptides - 30min Gradient/Unriched/byos_tmp/45min_Unriched_Samples.oNIql/byonic_s(Sample8) r(1).byrslt	D:/Data/20210316_NEB/Glycopeptides - 30min Gradient/Unriched/20210317_IO25cm_30min_NEB_Sample8_GlycoStt40K_400ng_A_Slot1-18_1_621.d	0							0.00062	0.0015	0	0	20210317_io25cm_30min_neb_sample8_glycostt40k_400ng_a_slot1-18_1_621.ScanId;v=1;d1=41778.41778.3				QTOF_HCD	0.831	NonReference	1	14863.3	10.98	1000000								1 in 1
78500	sp|P62829|RL23_HUMAN 60S ribosomal protein L23 OS=Homo sapiens GN=RPL23 PE=1 SV=1	LPAAGVGDMVMATVK	R.LPAAGVGDMVMATVK.K	588000	588000			14889	0	43023	37.38	s(HCT116-pre-enriched) r(1)			3								52	66	9e-07	9.4e-06	411.43	281.9		281.9	487.256	487.26	-7.72	0	1458.75	1458.76	-0.0113		37.1		peptide (MS2)	3	774	60503	3	1	44400	1	41795	31100	37.38		32.87		35.99	37.5	byonic_s(Sample8) r(1)	D:/Data/20210316_NEB/Glycopeptides - 30min Gradient/Unriched/byos_tmp/45min_Unriched_Samples.oNIql/byonic_s(Sample8) r(1).byrslt	D:/Data/20210316_NEB/Glycopeptides - 30min Gradient/Unriched/20210317_IO25cm_30min_NEB_Sample8_GlycoStt40K_400ng_A_Slot1-18_1_621.d	0							0	0	0	0	20210317_io25cm_30min_neb_sample8_glycostt40k_400ng_a_slot1-18_1_621.ScanId;v=1;d1=41795.41795.3				QTOF_HCD	0.782	NonReference	1	14863.3	10.98	1000000								1 in 1
75045	sp|P62829|RL23_HUMAN 60S ribosomal protein L23 OS=Homo sapiens GN=RPL23 PE=1 SV=1	LPAAGVGDMVMATVKK	R.LPAAGVGDMVMATVKK.G	64800	64800		14890	14890	0	43025	31.91	s(HCT116-pre-enriched) r(1)			3								52	67	8.8e-06	9.2e-05	321.92	226.9		226.9	529.955	529.958	-5.46	0	1586.84	1586.85	-0.0087		31.92		peptide (MS2)	3	774	50155	3	1	5840	1	34718	38800	31.91		31.03		31.42	32.19	byonic_s(Sample8) r(1)	D:/Data/20210316_NEB/Glycopeptides - 30min Gradient/Unriched/byos_tmp/45min_Unriched_Samples.oNIql/byonic_s(Sample8) r(1).byrslt	D:/Data/20210316_NEB/Glycopeptides - 30min Gradient/Unriched/20210317_IO25cm_30min_NEB_Sample8_GlycoStt40K_400ng_A_Slot1-18_1_621.d	0							0	0	0	0	20210317_io25cm_30min_neb_sample8_glycostt40k_400ng_a_slot1-18_1_621.ScanId;v=1;d1=34718.34718.3				QTOF_HCD	0.822	NonReference	1	14863.3	10.98	200000			0.17					1 in 1
75058	sp|P62829|RL23_HUMAN 60S ribosomal protein L23 OS=Homo sapiens GN=RPL23 PE=1 SV=1	LPAAGVGDMVMATVKK	R.LPAAGVGDMVMATVKK.G	64800	64800			14890	0	43025	31.91	s(HCT116-pre-enriched) r(1)			3								52	67	3.1e-07	3.2e-06	386.18	277.7		277.7	529.956	529.958	-3.98	0	1586.85	1586.85	-0.0063		31.94		peptide (MS2)	3	774	50206	3	1	5840	1	34751	47500	31.91		31.03		31.42	32.19	byonic_s(Sample8) r(1)	D:/Data/20210316_NEB/Glycopeptides - 30min Gradient/Unriched/byos_tmp/45min_Unriched_Samples.oNIql/byonic_s(Sample8) r(1).byrslt	D:/Data/20210316_NEB/Glycopeptides - 30min Gradient/Unriched/20210317_IO25cm_30min_NEB_Sample8_GlycoStt40K_400ng_A_Slot1-18_1_621.d	0							0	0	0	0	20210317_io25cm_30min_neb_sample8_glycostt40k_400ng_a_slot1-18_1_621.ScanId;v=1;d1=34751.34751.3				QTOF_HCD	0.821	NonReference	1	14863.3	10.98	200000								1 in 1
68871	sp|P61158|ARP3_HUMAN Actin-related protein 3 OS=Homo sapiens GN=ACTR3 PE=1 SV=3	LPACVVDCGTGYTK	R.LPACVVDCGTGYTK.L	263000	263000		14891	14891	0	43029	22.8	s(HCT116-pre-enriched) r(1)			2								5	18	1.9e-12	2e-11	614.07	393.3		393.3	770.86	770.86	-0.5	0	1539.71	1539.71	-0.0008		22.77		peptide (per sample)	3	365	32184	3	1	38900	1	22398	104000	22.8		17.94		21.39	23.7	byonic_s(Sample8) r(1)	D:/Data/20210316_NEB/Glycopeptides - 30min Gradient/Unriched/byos_tmp/45min_Unriched_Samples.oNIql/byonic_s(Sample8) r(1).byrslt	D:/Data/20210316_NEB/Glycopeptides - 30min Gradient/Unriched/20210317_IO25cm_30min_NEB_Sample8_GlycoStt40K_400ng_A_Slot1-18_1_621.d	1							0	0	0	0	20210317_io25cm_30min_neb_sample8_glycostt40k_400ng_a_slot1-18_1_621.ScanId;v=1;d1=22398.22398.2		C4(Carbamidomethyl/57.0215); C8(Carbamidomethyl/57.0215)		QTOF_HCD	1.056	NonReference	1	47362.8	5.51	700000			0.07					1 in 1
79900	sp|Q8NF37|PCAT1_HUMAN Lysophosphatidylcholine acyltransferase 1 OS=Homo sapiens GN=LPCAT1 PE=1 SV=2	LPADTCLLEFAR	R.LPADTCLLEFAR.L	465000	465000		14892	14892	0	43032	38.98	s(HCT116-pre-enriched) r(1)			2								325	336	1.3e-08	1.4e-07	536.54	326.9		326.9	703.362	703.361	1.65	0	1404.71	1404.71	0.0023		38.98		peptide (per sample)	3	2595	64384	3	1	58000	1	44393	145000	38.98		36.65		38.91	39.35	byonic_s(Sample8) r(1)	D:/Data/20210316_NEB/Glycopeptides - 30min Gradient/Unriched/byos_tmp/45min_Unriched_Samples.oNIql/byonic_s(Sample8) r(1).byrslt	D:/Data/20210316_NEB/Glycopeptides - 30min Gradient/Unriched/20210317_IO25cm_30min_NEB_Sample8_GlycoStt40K_400ng_A_Slot1-18_1_621.d	1							0	0	0	0	20210317_io25cm_30min_neb_sample8_glycostt40k_400ng_a_slot1-18_1_621.ScanId;v=1;d1=44393.44393.2		C6(Carbamidomethyl/57.0215)		QTOF_HCD	1.047	NonReference	1	59140.9	5.66	1000000			0.09					1 in 1
63885	sp|P38606|VATA_HUMAN V-type proton ATPase catalytic subunit A OS=Homo sapiens GN=ATP6V1A PE=1 SV=2	LPANHPLLTGQR	K.LPANHPLLTGQR.V	106000	106000		14897	14897	0	43039	15.11	s(HCT116-pre-enriched) r(1)			2								221	232	1.8e-05	0.00019	356.19	200.5		200.5	658.879	658.875	4.81	0	1315.74	1315.74	0.0063		15.14		peptide (per sample)	3	313	17868	3	1	24600	1	12563	22900	15.11		22.98		15.04	15.2	byonic_s(Sample8) r(1)	D:/Data/20210316_NEB/Glycopeptides - 30min Gradient/Unriched/byos_tmp/45min_Unriched_Samples.oNIql/byonic_s(Sample8) r(1).byrslt	D:/Data/20210316_NEB/Glycopeptides - 30min Gradient/Unriched/20210317_IO25cm_30min_NEB_Sample8_GlycoStt40K_400ng_A_Slot1-18_1_621.d	1							0	0.00013	0	0.00015	20210317_io25cm_30min_neb_sample8_glycostt40k_400ng_a_slot1-18_1_621.ScanId;v=1;d1=12563.12563.2				QTOF_HCD	0.992	NonReference	1	68297.6	5.18	200000			0.07					1 in 1
72024	sp|Q01581|HMCS1_HUMAN Hydroxymethylglutaryl-CoA synthase, cytoplasmic OS=Homo sapiens GN=HMGCS1 PE=1 SV=2	LPATAAEPEAAVISNGEH	R.LPATAAEPEAAVISNGEH.-	38600	38600		14899	14899	0	43042	27.39	s(HCT116-pre-enriched) r(1)			2								503	520	3.2e-10	3.3e-09	583.56	358.2		358.2	888.938	888.942	-4.79	0	1775.86	1775.87	-0.0085		27.39		peptide (many samples)	3	1363	41253	3	1	2980	1	28647	41400	27.39		21.82		26.74	27.55	byonic_s(Sample8) r(1)	D:/Data/20210316_NEB/Glycopeptides - 30min Gradient/Unriched/byos_tmp/45min_Unriched_Samples.oNIql/byonic_s(Sample8) r(1).byrslt	D:/Data/20210316_NEB/Glycopeptides - 30min Gradient/Unriched/20210317_IO25cm_30min_NEB_Sample8_GlycoStt40K_400ng_A_Slot1-18_1_621.d	1							0	0	0	0	20210317_io25cm_30min_neb_sample8_glycostt40k_400ng_a_slot1-18_1_621.ScanId;v=1;d1=28647.28647.2				QTOF_HCD	1.181	NonReference	1	57283.2	5.05	100000			0.09					1 in 1
61724	sp|Q96B97|SH3K1_HUMAN SH3 domain-containing kinase-binding protein 1 OS=Homo sapiens GN=SH3KBP1 PE=1 SV=2	LPATTATPDSSK	K.LPATTATPDSSK.T	150000	150000		14901	14901	0	43046	11.66	s(HCT116-pre-enriched) r(1)			2								248	259	0.003	0.03	326.22	152.5		152.5	594.797	594.809	-20.78	0	1187.58	1187.6	-0.0247		11.64		peptide (many samples)	3	1036	11531	3	1	14900	1	8172	36900	11.66		7.47		11.5	11.96	byonic_s(Sample8) r(1)	D:/Data/20210316_NEB/Glycopeptides - 30min Gradient/Unriched/byos_tmp/45min_Unriched_Samples.oNIql/byonic_s(Sample8) r(1).byrslt	D:/Data/20210316_NEB/Glycopeptides - 30min Gradient/Unriched/20210317_IO25cm_30min_NEB_Sample8_GlycoStt40K_400ng_A_Slot1-18_1_621.d	1							0.00062	0.0015	0.00087	0.0019	20210317_io25cm_30min_neb_sample8_glycostt40k_400ng_a_slot1-18_1_621.ScanId;v=1;d1=8172.8172.2				QTOF_HCD	0.941	NonReference	1	72995.6	6.2	300000			0.11					1 in 1
73012	sp|P38117|ETFB_HUMAN Electron transfer flavoprotein subunit beta OS=Homo sapiens GN=ETFB PE=1 SV=3	LPAVVTADLR	K.LPAVVTADLR.L	97500	97500		14903	14903	0	43049	28.85	s(HCT116-pre-enriched) r(1)			2								177	186	0.00058	0.0059	379.41	108.7		108.7	527.816	527.816	-0.9	0	1053.62	1053.62	-0.0009		28.88		peptide (per sample)	3	1597	44222	3	1	10100	1	30677	83000	28.85		27.63		28.71	28.97	byonic_s(Sample8) r(1)	D:/Data/20210316_NEB/Glycopeptides - 30min Gradient/Unriched/byos_tmp/45min_Unriched_Samples.oNIql/byonic_s(Sample8) r(1).byrslt	D:/Data/20210316_NEB/Glycopeptides - 30min Gradient/Unriched/20210317_IO25cm_30min_NEB_Sample8_GlycoStt40K_400ng_A_Slot1-18_1_621.d	1							0.00042	0.00065	0.00049	0.00084	20210317_io25cm_30min_neb_sample8_glycostt40k_400ng_a_slot1-18_1_621.ScanId;v=1;d1=30677.30677.2				QTOF_HCD	0.903	NonReference	1	27839.4	8.25	200000			0.17					2 in 2
64863	sp|Q9UGI8|TES_HUMAN Testin OS=Homo sapiens GN=TES PE=1 SV=1	LPCEMDAQGPK	K.LPCEMDAQGPK.Q	3320000	3320000		14904	14904	0	43051	16.17	s(HCT116-pre-enriched) r(1)			2								194	204	1.7e-06	1.8e-05	467.95	295.5		295.5	623.293	623.284	14.23	0	1244.57	1244.55	0.0177		16.69		peptide (per sample)	3	1114	20714	3	1	568000	1	14510	254000	16.17		10.45		15.43	16.77	byonic_s(Sample8) r(1)	D:/Data/20210316_NEB/Glycopeptides - 30min Gradient/Unriched/byos_tmp/45min_Unriched_Samples.oNIql/byonic_s(Sample8) r(1).byrslt	D:/Data/20210316_NEB/Glycopeptides - 30min Gradient/Unriched/20210317_IO25cm_30min_NEB_Sample8_GlycoStt40K_400ng_A_Slot1-18_1_621.d	1							0	0	0	0	20210317_io25cm_30min_neb_sample8_glycostt40k_400ng_a_slot1-18_1_621.ScanId;v=1;d1=14510.14510.2		C3(Carbamidomethyl/57.0215)		QTOF_HCD	0.958	NonReference	1	47964	7.52	7000000			0.08					1 in 1
65301	sp|Q01813|PFKAP_HUMAN ATP-dependent 6-phosphofructokinase, platelet type OS=Homo sapiens GN=PFKP PE=1 SV=2	LPDDQIPK	K.LPDDQIPK.T	640000	640000		14905	14905	0	43054	17.42	s(HCT116-pre-enriched) r(1)			2								401	408	0.0072	0.071	359.16	2.5		2.5	463.255	463.253	3.5	0	924.495	924.492	0.0032		17.39		peptide (per sample)	3	160	21984	3	1	95200	1	15401	80100	17.42		12.97		17.24	18.03	byonic_s(Sample8) r(1)	D:/Data/20210316_NEB/Glycopeptides - 30min Gradient/Unriched/byos_tmp/45min_Unriched_Samples.oNIql/byonic_s(Sample8) r(1).byrslt	D:/Data/20210316_NEB/Glycopeptides - 30min Gradient/Unriched/20210317_IO25cm_30min_NEB_Sample8_GlycoStt40K_400ng_A_Slot1-18_1_621.d	1							0.00088	0.0029	0.001	0.0035	20210317_io25cm_30min_neb_sample8_glycostt40k_400ng_a_slot1-18_1_621.ScanId;v=1;d1=15401.15401.2				QTOF_HCD	0.836	NonReference	1	85579.4	7.35	1000000			0.1					1 in 1
73559	sp|Q04323|UBXN1_HUMAN UBX domain-containing protein 1 OS=Homo sapiens GN=UBXN1 PE=1 SV=2	LPDGTSLTQTFR	R.LPDGTSLTQTFR.A	880000	880000		14907	14907	0	43059	29.73	s(HCT116-pre-enriched) r(1)			2								220	231	1.6e-07	1.6e-06	526.85	301.2		301.2	668.356	668.349	11.13	0	1334.7	1334.68	0.0149		29.72		peptide (per sample)	3	972	45814	3	1	71200	1	31783	297000	29.73		25.33		28.99	30.03	byonic_s(Sample8) r(1)	D:/Data/20210316_NEB/Glycopeptides - 30min Gradient/Unriched/byos_tmp/45min_Unriched_Samples.oNIql/byonic_s(Sample8) r(1).byrslt	D:/Data/20210316_NEB/Glycopeptides - 30min Gradient/Unriched/20210317_IO25cm_30min_NEB_Sample8_GlycoStt40K_400ng_A_Slot1-18_1_621.d	1							0	0	0	0	20210317_io25cm_30min_neb_sample8_glycostt40k_400ng_a_slot1-18_1_621.ScanId;v=1;d1=31783.31783.2				QTOF_HCD	0.992	NonReference	1	33323.1	5.04	2000000			0.07					1 in 1
68853	sp|P09382|LEG1_HUMAN Galectin-1 OS=Homo sapiens GN=LGALS1 PE=1 SV=2	LPDGYEFK	K.LPDGYEFK.F	1470000	1470000		14908	14908	0	43063	22.8	s(HCT116-pre-enriched) r(1)			2								101	108	0.095	0.53	284.68	52.6		52.6	484.742	484.74	4.35	0	967.469	967.465	0.0042		22.75		peptide (MS2)	3	450	32142	3	1	163000	1	22368	86300	22.8		18.84		22.29	23.7	byonic_s(Sample8) r(1)	D:/Data/20210316_NEB/Glycopeptides - 30min Gradient/Unriched/byos_tmp/45min_Unriched_Samples.oNIql/byonic_s(Sample8) r(1).byrslt	D:/Data/20210316_NEB/Glycopeptides - 30min Gradient/Unriched/20210317_IO25cm_30min_NEB_Sample8_GlycoStt40K_400ng_A_Slot1-18_1_621.d	0							0.0033	0.017	0.0031	0.011	20210317_io25cm_30min_neb_sample8_glycostt40k_400ng_a_slot1-18_1_621.ScanId;v=1;d1=22368.22368.2				QTOF_HCD	0.835	NonReference	1	14709.6	5.14	3000000			0.13					1 in 1
68869	sp|P09382|LEG1_HUMAN Galectin-1 OS=Homo sapiens GN=LGALS1 PE=1 SV=2	LPDGYEFK	K.LPDGYEFK.F	1470000	1470000			14908	0	43063	22.8	s(HCT116-pre-enriched) r(1)			2								101	108	0.048	0.35	234.5	81		81	484.743	484.74	6.8	0	967.472	967.465	0.0066		22.77		peptide (MS2)	3	450	32181	3	1	163000	1	22395	18300	22.8		18.84		22.29	23.7	byonic_s(Sample8) r(1)	D:/Data/20210316_NEB/Glycopeptides - 30min Gradient/Unriched/byos_tmp/45min_Unriched_Samples.oNIql/byonic_s(Sample8) r(1).byrslt	D:/Data/20210316_NEB/Glycopeptides - 30min Gradient/Unriched/20210317_IO25cm_30min_NEB_Sample8_GlycoStt40K_400ng_A_Slot1-18_1_621.d	0							0.0022	0.0084	0.0031	0.011	20210317_io25cm_30min_neb_sample8_glycostt40k_400ng_a_slot1-18_1_621.ScanId;v=1;d1=22395.22395.2				QTOF_HCD	0.814	NonReference	1	14709.6	5.14	3000000								1 in 1
68897	sp|P09382|LEG1_HUMAN Galectin-1 OS=Homo sapiens GN=LGALS1 PE=1 SV=2	LPDGYEFK	K.LPDGYEFK.F	1470000	1470000			14908	0	43063	22.8	s(HCT116-pre-enriched) r(1)			2								101	108	0.063	0.42	290.42	65		65	484.742	484.74	4.26	0	967.469	967.465	0.0041		22.82		peptide (MS2)	3	450	32263	3	1	163000	1	22458	187000	22.8		18.84		22.29	23.7	byonic_s(Sample8) r(1)	D:/Data/20210316_NEB/Glycopeptides - 30min Gradient/Unriched/byos_tmp/45min_Unriched_Samples.oNIql/byonic_s(Sample8) r(1).byrslt	D:/Data/20210316_NEB/Glycopeptides - 30min Gradient/Unriched/20210317_IO25cm_30min_NEB_Sample8_GlycoStt40K_400ng_A_Slot1-18_1_621.d	0							0.0025	0.012	0.0031	0.011	20210317_io25cm_30min_neb_sample8_glycostt40k_400ng_a_slot1-18_1_621.ScanId;v=1;d1=22458.22458.2				QTOF_HCD	0.835	NonReference	1	14709.6	5.14	3000000								1 in 1
86409	sp|Q00796|DHSO_HUMAN Sorbitol dehydrogenase OS=Homo sapiens GN=SORD PE=1 SV=4	LPDNVTFEEGALIEPLSVGIHACR	K.LPDNVTFEEGALIEPLSVGIHACR.R	157000	157000		14910	14910	1	43066	48.91	s(HCT116-pre-enriched) r(1)			3								143	166	0	0	912.09	725.5		725.5	879.78	879.783	-2.87	0	2636.32	2636.33	-0.0076		48.77		peptide (MS2)	3	636	84434	3	1	9340	1	57608	117000	48.91		50.23		48.58	49.56	byonic_s(Sample8) r(1)	D:/Data/20210316_NEB/Glycopeptides - 30min Gradient/Unriched/byos_tmp/45min_Unriched_Samples.oNIql/byonic_s(Sample8) r(1).byrslt	D:/Data/20210316_NEB/Glycopeptides - 30min Gradient/Unriched/20210317_IO25cm_30min_NEB_Sample8_GlycoStt40K_400ng_A_Slot1-18_1_621.d	0							0	0	0	0	20210317_io25cm_30min_neb_sample8_glycostt40k_400ng_a_slot1-18_1_621.ScanId;v=1;d1=57608.57608.3		C23(Carbamidomethyl/57.0215)		QTOF_HCD	1.17	NonReference	1	38314.2	7.9	500000			0.1					1 in 1
86376	sp|Q00796|DHSO_HUMAN Sorbitol dehydrogenase OS=Homo sapiens GN=SORD PE=1 SV=4	LPDNVTFEEGALIEPLSVGIHACR	K.LPDNVTFEEGALIEPLSVGIHACR.R	157000	157000			14910	1	43066	48.91	s(HCT116-pre-enriched) r(1)			3								143	166	4e-14	4.1e-13	615.93	522.8		522.8	879.782	879.783	-1.54	0	2636.32	2636.33	-0.0041		48.71		peptide (MS2)	3	636	84320	3	1	9340	1	57532	44900	48.91		50.23		48.58	49.56	byonic_s(Sample8) r(1)	D:/Data/20210316_NEB/Glycopeptides - 30min Gradient/Unriched/byos_tmp/45min_Unriched_Samples.oNIql/byonic_s(Sample8) r(1).byrslt	D:/Data/20210316_NEB/Glycopeptides - 30min Gradient/Unriched/20210317_IO25cm_30min_NEB_Sample8_GlycoStt40K_400ng_A_Slot1-18_1_621.d	0							0	0	0	0	20210317_io25cm_30min_neb_sample8_glycostt40k_400ng_a_slot1-18_1_621.ScanId;v=1;d1=57532.57532.3		C23(Carbamidomethyl/57.0215)		QTOF_HCD	1.166	NonReference	1	38314.2	7.9	500000								1 in 1
