## Supplemental Data 1.1 for "Comparative analyses of the N-glycoproteomes in HCT116 cancer cells and their non-tumorigenic *DNMT1*/*3b* double knockout (DKO1) cells and insight into the Mannose-6-phosphate pathway" (part 43 of 211)

### Sheet: pre-enrichment all (continued)
PID	Protein_x000D_ name	Sequence_x000D_ (unformatted)	Sequence	XIC area_x000D_ summed	XIC_x000D_ AUC	XIC_x000D_ Ratio%	_grp_x000D_ num	Feature_x000D_ number	iso	Sample-charge_x000D_ ID	Apex Time_x000D_ (Posit)	MS_x000D_ Alias name	Mod._x000D_ Summary	Mod._x000D_ AAs	z	Validate	Comment	Labels	Mod._x000D_ Names	_mod_x000D_ ids	Var. Pos._x000D_ Protein	Var. Pos._x000D_ Peptide	Start_x000D_ AA	End_x000D_ AA	PEP_x000D_ 2D	PEP_x000D_ 1D	Score	Delta_x000D_ Score	Score_x000D_ Delta	Delta Mod._x000D_ Score	Obs._x000D_ m/z	Calc._x000D_ m/z	ppm	Off-_x000D_ By-X	Obs.M	Calc.M	Delta_x000D_ (Dalton)	Delta R.T. Obs-_x000D_ Delta R.T. Prd.	Scan Time(s)_x000D_ (Posit)	Glycans	Row_x000D_ type	MS_x000D_ Id	_prot_id	Qry.#	MS2 Search_x000D_ Id	Score_x000D_ Rank	Apex Int._x000D_ (Posit)	Score_x000D_ Ratio	Scan Number(s)_x000D_ (Posit)	Obs._x000D_ Frag. Sum	Obs. time_x000D_ Var (min)	Obs. time_x000D_ Wild (min)	Calc. time_x000D_ Var (min)	Calc. time_x000D_ Wild (min)	XIC_x000D_ Start	XIC_x000D_ End	MS2 Search_x000D_ Alias name	MS2 Search_x000D_ Filename	MS_x000D_ Filename	Quant_x000D_ level	Digest_x000D_ name	Digest_x000D_ Start Peptide	Digest_x000D_ End Peptide	Digest_x000D_ N-term ragged	Digest_x000D_ C-term ragged	Digest_x000D_ Missed Cleavages	FDR_x000D_ 2D	FDR_x000D_ 1D	FDR uniq._x000D_ 2D	FDR uniq._x000D_ 1D	Byonic Comment	Protein_x000D_ alias name	Fixed Mod._x000D_ Summary	In silico	Fragment_x000D_ type(s)	Mobility_x000D_ value(s)	Sample_x000D_ type	Replicate	Protein molecular_x000D_ weight	Protein isoelectric_x000D_ point	Total XIC AUC_x000D_ Averagine	MS1_x000D_ correlation	XIC_x000D_ correlation	FWHM	Protein_x000D_ annotation	XIC_x000D_ proposals	Center of m/z	Scan info	Protein_x000D_ occurrence(s)
86382	sp|Q00796|DHSO_HUMAN Sorbitol dehydrogenase OS=Homo sapiens GN=SORD PE=1 SV=4	LPDNVTFEEGALIEPLSVGIHACR	K.LPDNVTFEEGALIEPLSVGIHACR.R	157000	157000			14910	1	43066	48.91	s(HCT116-pre-enriched) r(1)			3								143	166	0	0	831.4	631.8		631.8	879.782	879.783	-1.54	0	2636.32	2636.33	-0.0041		48.72		peptide (MS2)	3	636	84343	3	1	9340	1	57547	90500	48.91		50.23		48.58	49.56	byonic_s(Sample8) r(1)	D:/Data/20210316_NEB/Glycopeptides - 30min Gradient/Unriched/byos_tmp/45min_Unriched_Samples.oNIql/byonic_s(Sample8) r(1).byrslt	D:/Data/20210316_NEB/Glycopeptides - 30min Gradient/Unriched/20210317_IO25cm_30min_NEB_Sample8_GlycoStt40K_400ng_A_Slot1-18_1_621.d	0							0	0	0	0	20210317_io25cm_30min_neb_sample8_glycostt40k_400ng_a_slot1-18_1_621.ScanId;v=1;d1=57547.57547.3		C23(Carbamidomethyl/57.0215)		QTOF_HCD	1.17	NonReference	1	38314.2	7.9	500000								1 in 1
86392	sp|Q00796|DHSO_HUMAN Sorbitol dehydrogenase OS=Homo sapiens GN=SORD PE=1 SV=4	LPDNVTFEEGALIEPLSVGIHACR	K.LPDNVTFEEGALIEPLSVGIHACR.R	157000	157000			14910	1	43066	48.91	s(HCT116-pre-enriched) r(1)			3								143	166	0	1e-16	809.68	664.1		664.1	879.779	879.783	-4.68	0	2636.31	2636.33	-0.0123		48.74		peptide (MS2)	3	636	84374	3	1	9340	1	57570	159000	48.91		50.23		48.58	49.56	byonic_s(Sample8) r(1)	D:/Data/20210316_NEB/Glycopeptides - 30min Gradient/Unriched/byos_tmp/45min_Unriched_Samples.oNIql/byonic_s(Sample8) r(1).byrslt	D:/Data/20210316_NEB/Glycopeptides - 30min Gradient/Unriched/20210317_IO25cm_30min_NEB_Sample8_GlycoStt40K_400ng_A_Slot1-18_1_621.d	0							0	0	0	0	20210317_io25cm_30min_neb_sample8_glycostt40k_400ng_a_slot1-18_1_621.ScanId;v=1;d1=57570.57570.3		C23(Carbamidomethyl/57.0215)		QTOF_HCD	1.17	NonReference	1	38314.2	7.9	500000								1 in 1
77246	sp|Q14669|TRIPC_HUMAN E3 ubiquitin-protein ligase TRIP12 OS=Homo sapiens GN=TRIP12 PE=1 SV=1	LPDYSSIEIMR	K.LPDYSSIEIMR.E	591000	591000		14914	14914	0	43073	35.71	s(HCT116-pre-enriched) r(1)			2								1965	1975	5.7e-05	0.00059	409.5	127.9		127.9	662.332	662.334	-2.76	0	1322.65	1322.65	-0.0037		35.33		peptide (per sample)	3	299	56911	3	1	32100	1	39330	54300	35.71		31.44		35.2	36.11	byonic_s(Sample8) r(1)	D:/Data/20210316_NEB/Glycopeptides - 30min Gradient/Unriched/byos_tmp/45min_Unriched_Samples.oNIql/byonic_s(Sample8) r(1).byrslt	D:/Data/20210316_NEB/Glycopeptides - 30min Gradient/Unriched/20210317_IO25cm_30min_NEB_Sample8_GlycoStt40K_400ng_A_Slot1-18_1_621.d	1							0.00013	0.00038	0.00015	0.00044	20210317_io25cm_30min_neb_sample8_glycostt40k_400ng_a_slot1-18_1_621.ScanId;v=1;d1=39330.39330.2				QTOF_HCD	0.996	NonReference	1	220398	8.49	1000000			0.14					1 in 1
73050	sp|P35606|COPB2_HUMAN Coatomer subunit beta' OS=Homo sapiens GN=COPB2 PE=1 SV=2	LPEAAFLAR	R.LPEAAFLAR.T	106000	106000		14915	14915	0	43076	28.97	s(HCT116-pre-enriched) r(1)			2								751	759	0.001	0.01	424.07	165.9		165.9	494.278	494.285	-14.26	0	986.541	986.555	-0.0141		28.95		peptide (per sample)	3	106	44335	3	1	29700	1	30755	95300	28.97		28.66		28.9	28.99	byonic_s(Sample8) r(1)	D:/Data/20210316_NEB/Glycopeptides - 30min Gradient/Unriched/byos_tmp/45min_Unriched_Samples.oNIql/byonic_s(Sample8) r(1).byrslt	D:/Data/20210316_NEB/Glycopeptides - 30min Gradient/Unriched/20210317_IO25cm_30min_NEB_Sample8_GlycoStt40K_400ng_A_Slot1-18_1_621.d	1							0.00047	0.00081	0.00062	0.001	20210317_io25cm_30min_neb_sample8_glycostt40k_400ng_a_slot1-18_1_621.ScanId;v=1;d1=30755.30755.2				QTOF_HCD	0.848	NonReference	1	102472	4.97	200000			0.06					1 in 1
72323	sp|Q13330|MTA1_HUMAN Metastasis-associated protein MTA1 OS=Homo sapiens GN=MTA1 PE=1 SV=2	LPEASQSPLVLK	R.LPEASQSPLVLK.Q	193000	193000		14916	14916	0	43078	27.85	s(HCT116-pre-enriched) r(1)			2								516	527	3.4e-15	3.5e-14	726.21	463.1		463.1	641.361	641.374	-20.9	0	1280.71	1280.73	-0.0268		27.86		peptide (per sample)	3	2080	42168	3	1	31800	1	29265	182000	27.85		29.02		27.83	28.15	byonic_s(Sample8) r(1)	D:/Data/20210316_NEB/Glycopeptides - 30min Gradient/Unriched/byos_tmp/45min_Unriched_Samples.oNIql/byonic_s(Sample8) r(1).byrslt	D:/Data/20210316_NEB/Glycopeptides - 30min Gradient/Unriched/20210317_IO25cm_30min_NEB_Sample8_GlycoStt40K_400ng_A_Slot1-18_1_621.d	1							0	0	0	0	20210317_io25cm_30min_neb_sample8_glycostt40k_400ng_a_slot1-18_1_621.ScanId;v=1;d1=29265.29265.2				QTOF_HCD	0.996	NonReference	1	80773.6	9.54	400000			0.05					1 in 1
87525	sp|P49327|FAS_HUMAN Fatty acid synthase OS=Homo sapiens GN=FASN PE=1 SV=3	LPEDPLLSGLLDSPALK	K.LPEDPLLSGLLDSPALK.A	1060000	1060000		14917	14917	0	43082	50.56	s(HCT116-pre-enriched) r(1)			2								1209	1225	4e-16	3.7e-15	730.08	508.6		508.6	889.502	889.501	1.28	0	1776.99	1776.99	0.0023		50.57		peptide (MS2)	3	6	88544	3	1	282000	1	60317	387000	50.56		47.51		50.21	50.97	byonic_s(Sample8) r(1)	D:/Data/20210316_NEB/Glycopeptides - 30min Gradient/Unriched/byos_tmp/45min_Unriched_Samples.oNIql/byonic_s(Sample8) r(1).byrslt	D:/Data/20210316_NEB/Glycopeptides - 30min Gradient/Unriched/20210317_IO25cm_30min_NEB_Sample8_GlycoStt40K_400ng_A_Slot1-18_1_621.d	0							0	0	0	0	20210317_io25cm_30min_neb_sample8_glycostt40k_400ng_a_slot1-18_1_621.ScanId;v=1;d1=60317.60317.2				QTOF_HCD	1.179	NonReference	1	273378	5.98	3000000			0.05					1 in 1
87321	sp|P49327|FAS_HUMAN Fatty acid synthase OS=Homo sapiens GN=FASN PE=1 SV=3	LPEDPLLSGLLDSPALK	K.LPEDPLLSGLLDSPALK.A	1060000	1060000			14917	0	43082	50.56	s(HCT116-pre-enriched) r(1)			2								1209	1225	0	0	867.03	587.2		587.2	889.492	889.501	-10.56	0	1776.97	1776.99	-0.0188		50.25		peptide (MS2)	3	6	87718	3	1	282000	1	59775	245000	50.56		47.51		50.21	50.97	byonic_s(Sample8) r(1)	D:/Data/20210316_NEB/Glycopeptides - 30min Gradient/Unriched/byos_tmp/45min_Unriched_Samples.oNIql/byonic_s(Sample8) r(1).byrslt	D:/Data/20210316_NEB/Glycopeptides - 30min Gradient/Unriched/20210317_IO25cm_30min_NEB_Sample8_GlycoStt40K_400ng_A_Slot1-18_1_621.d	0							0	0	0	0	20210317_io25cm_30min_neb_sample8_glycostt40k_400ng_a_slot1-18_1_621.ScanId;v=1;d1=59775.59775.2				QTOF_HCD	1.183	NonReference	1	273378	5.98	3000000								1 in 1
87504	sp|P49327|FAS_HUMAN Fatty acid synthase OS=Homo sapiens GN=FASN PE=1 SV=3	LPEDPLLSGLLDSPALK	K.LPEDPLLSGLLDSPALK.A	1060000	1060000			14917	0	43082	50.56	s(HCT116-pre-enriched) r(1)			2								1209	1225	0	0	878.77	610.7		610.7	889.503	889.501	2.38	0	1776.99	1776.99	0.0042		50.55		peptide (MS2)	3	6	88480	3	1	282000	1	60275	1180000	50.56		47.51		50.21	50.97	byonic_s(Sample8) r(1)	D:/Data/20210316_NEB/Glycopeptides - 30min Gradient/Unriched/byos_tmp/45min_Unriched_Samples.oNIql/byonic_s(Sample8) r(1).byrslt	D:/Data/20210316_NEB/Glycopeptides - 30min Gradient/Unriched/20210317_IO25cm_30min_NEB_Sample8_GlycoStt40K_400ng_A_Slot1-18_1_621.d	0							0	0	0	0	20210317_io25cm_30min_neb_sample8_glycostt40k_400ng_a_slot1-18_1_621.ScanId;v=1;d1=60275.60275.2				QTOF_HCD	1.185	NonReference	1	273378	5.98	3000000								1 in 1
87521	sp|P49327|FAS_HUMAN Fatty acid synthase OS=Homo sapiens GN=FASN PE=1 SV=3	LPEDPLLSGLLDSPALK	K.LPEDPLLSGLLDSPALK.A	1060000	1060000			14917	0	43082	50.56	s(HCT116-pre-enriched) r(1)			2								1209	1225	4e-16	3.7e-15	719.05	529.3		529.3	889.502	889.501	1.28	0	1776.99	1776.99	0.0023		50.57		peptide (MS2)	3	6	88530	3	1	282000	1	60309	490000	50.56		47.51		50.21	50.97	byonic_s(Sample8) r(1)	D:/Data/20210316_NEB/Glycopeptides - 30min Gradient/Unriched/byos_tmp/45min_Unriched_Samples.oNIql/byonic_s(Sample8) r(1).byrslt	D:/Data/20210316_NEB/Glycopeptides - 30min Gradient/Unriched/20210317_IO25cm_30min_NEB_Sample8_GlycoStt40K_400ng_A_Slot1-18_1_621.d	0							0	0	0	0	20210317_io25cm_30min_neb_sample8_glycostt40k_400ng_a_slot1-18_1_621.ScanId;v=1;d1=60309.60309.2				QTOF_HCD	1.19	NonReference	1	273378	5.98	3000000								1 in 1
87552	sp|P49327|FAS_HUMAN Fatty acid synthase OS=Homo sapiens GN=FASN PE=1 SV=3	LPEDPLLSGLLDSPALK	K.LPEDPLLSGLLDSPALK.A	1060000	1060000			14917	0	43082	50.56	s(HCT116-pre-enriched) r(1)			2								1209	1225	4e-16	4.5e-15	727.58	508.5		508.5	889.502	889.501	1.49	0	1776.99	1776.99	0.0027		50.6		peptide (MS2)	3	6	88615	3	1	282000	1	60364	141000	50.56		47.51		50.21	50.97	byonic_s(Sample8) r(1)	D:/Data/20210316_NEB/Glycopeptides - 30min Gradient/Unriched/byos_tmp/45min_Unriched_Samples.oNIql/byonic_s(Sample8) r(1).byrslt	D:/Data/20210316_NEB/Glycopeptides - 30min Gradient/Unriched/20210317_IO25cm_30min_NEB_Sample8_GlycoStt40K_400ng_A_Slot1-18_1_621.d	0							0	0	0	0	20210317_io25cm_30min_neb_sample8_glycostt40k_400ng_a_slot1-18_1_621.ScanId;v=1;d1=60364.60364.2				QTOF_HCD	1.195	NonReference	1	273378	5.98	3000000								1 in 1
87508	sp|P49327|FAS_HUMAN Fatty acid synthase OS=Homo sapiens GN=FASN PE=1 SV=3	LPEDPLLSGLLDSPALK	K.LPEDPLLSGLLDSPALK.A	495000	495000		14917	14917	0	43086	50.93	s(HCT116-pre-enriched) r(1)			3								1209	1225	1.2e-11	1.2e-10	548.85	414.3		414.3	593.335	593.336	-1.91	0	1776.98	1776.99	-0.0034		50.55		peptide (MS2)	3	6	88487	3	1	57200	1	60280	69900	50.93		47.51		50.23	51.23	byonic_s(Sample8) r(1)	D:/Data/20210316_NEB/Glycopeptides - 30min Gradient/Unriched/byos_tmp/45min_Unriched_Samples.oNIql/byonic_s(Sample8) r(1).byrslt	D:/Data/20210316_NEB/Glycopeptides - 30min Gradient/Unriched/20210317_IO25cm_30min_NEB_Sample8_GlycoStt40K_400ng_A_Slot1-18_1_621.d	0							0	0	0	0	20210317_io25cm_30min_neb_sample8_glycostt40k_400ng_a_slot1-18_1_621.ScanId;v=1;d1=60280.60280.3				QTOF_HCD	0.915	NonReference	1	273378	5.98	1000000			0.05					1 in 1
87509	sp|P49327|FAS_HUMAN Fatty acid synthase OS=Homo sapiens GN=FASN PE=1 SV=3	LPEDPLLSGLLDSPALK	K.LPEDPLLSGLLDSPALK.A	495000	495000			14917	0	43086	50.93	s(HCT116-pre-enriched) r(1)			3								1209	1225	5.5e-14	5.7e-13	617.95	407		407	593.335	593.336	-1.91	0	1776.98	1776.99	-0.0034		50.55		peptide (MS2)	3	6	88488	3	1	57200	1	60281	128000	50.93		47.51		50.23	51.23	byonic_s(Sample8) r(1)	D:/Data/20210316_NEB/Glycopeptides - 30min Gradient/Unriched/byos_tmp/45min_Unriched_Samples.oNIql/byonic_s(Sample8) r(1).byrslt	D:/Data/20210316_NEB/Glycopeptides - 30min Gradient/Unriched/20210317_IO25cm_30min_NEB_Sample8_GlycoStt40K_400ng_A_Slot1-18_1_621.d	0							0	0	0	0	20210317_io25cm_30min_neb_sample8_glycostt40k_400ng_a_slot1-18_1_621.ScanId;v=1;d1=60281.60281.3				QTOF_HCD	0.857	NonReference	1	273378	5.98	1000000								1 in 1
67680	sp|Q9NVS9|PNPO_HUMAN Pyridoxine-5'-phosphate oxidase OS=Homo sapiens GN=PNPO PE=1 SV=1	LPEEEAECYFHSRPK	K.LPEEEAECYFHSRPK.S	16000	16000		14919	14919	1	43091	21.13	s(HCT116-pre-enriched) r(1)			4								149	163	2.3e-06	2.4e-05	325.95	216.8		216.8	473.723	473.721	2.01	0	1890.86	1890.86	0.0038		21.13		peptide (per sample)	3	1085	28968	3	1	4860	1	20193	16200	21.13		17.97		21.11	21.2	byonic_s(Sample8) r(1)	D:/Data/20210316_NEB/Glycopeptides - 30min Gradient/Unriched/byos_tmp/45min_Unriched_Samples.oNIql/byonic_s(Sample8) r(1).byrslt	D:/Data/20210316_NEB/Glycopeptides - 30min Gradient/Unriched/20210317_IO25cm_30min_NEB_Sample8_GlycoStt40K_400ng_A_Slot1-18_1_621.d	1							0	0	0	0	20210317_io25cm_30min_neb_sample8_glycostt40k_400ng_a_slot1-18_1_621.ScanId;v=1;d1=20193.20193.4		C8(Carbamidomethyl/57.0215)		QTOF_HCD	0.752	NonReference	1	29981.8	6.68	50000			0.06					1 in 1
67697	sp|P63241|IF5A1_HUMAN Eukaryotic translation initiation factor 5A-1 OS=Homo sapiens GN=EIF5A PE=1 SV=2	LPEGDLGKEIEQK	R.LPEGDLGKEIEQK.Y	599000	599000		14920	14920	0	43095	21.43	s(HCT116-pre-enriched) r(1)			2								114	126	5.5e-10	5.7e-09	637.42	370.8		370.8	728.386	728.388	-2.83	0	1454.76	1454.76	-0.0041		21.15		peptide (per sample)	3	341	29017	3	1	33900	1	20226	59800	21.43		19.52		20.81	21.64	byonic_s(Sample8) r(1)	D:/Data/20210316_NEB/Glycopeptides - 30min Gradient/Unriched/byos_tmp/45min_Unriched_Samples.oNIql/byonic_s(Sample8) r(1).byrslt	D:/Data/20210316_NEB/Glycopeptides - 30min Gradient/Unriched/20210317_IO25cm_30min_NEB_Sample8_GlycoStt40K_400ng_A_Slot1-18_1_621.d	1							0	0	0	0	20210317_io25cm_30min_neb_sample8_glycostt40k_400ng_a_slot1-18_1_621.ScanId;v=1;d1=20226.20226.2				QTOF_HCD	1.091	NonReference	1	16700	4.9	1000000			0.1					1 in 1
67696	sp|P63241|IF5A1_HUMAN Eukaryotic translation initiation factor 5A-1 OS=Homo sapiens GN=EIF5A PE=1 SV=2	LPEGDLGKEIEQK	R.LPEGDLGKEIEQK.Y	95700	95700		14920	14920	0	43098	21.13	s(HCT116-pre-enriched) r(1)			3								114	126	0.003	0.03	313.71	125.2		125.2	485.93	485.928	4.48	0	1454.77	1454.76	0.0065		21.15		peptide (per sample)	3	341	29015	3	1	15400	1	20224	42400	21.13		19.52		20.81	21.55	byonic_s(Sample8) r(1)	D:/Data/20210316_NEB/Glycopeptides - 30min Gradient/Unriched/byos_tmp/45min_Unriched_Samples.oNIql/byonic_s(Sample8) r(1).byrslt	D:/Data/20210316_NEB/Glycopeptides - 30min Gradient/Unriched/20210317_IO25cm_30min_NEB_Sample8_GlycoStt40K_400ng_A_Slot1-18_1_621.d	1							0.00062	0.0015	0	0	20210317_io25cm_30min_neb_sample8_glycostt40k_400ng_a_slot1-18_1_621.ScanId;v=1;d1=20224.20224.3				QTOF_HCD	0.833	NonReference	1	16700	4.9	200000			0.08					1 in 1
63101	sp|Q9NX58|LYAR_HUMAN Cell growth-regulating nucleolar protein OS=Homo sapiens GN=LYAR PE=1 SV=2	LPEHPEGGEPEDDEAPAK	K.LPEHPEGGEPEDDEAPAK.G	106000	106000		14924	14924	1	43107	13.97	s(HCT116-pre-enriched) r(1)			3								289	306	5.7e-14	6e-13	685.45	597.7		597.7	639.625	639.622	4.73	0	1915.85	1915.84	0.0091		13.96		peptide (per sample)	3	551	15702	3	1	14500	1	11049	172000	13.97		5.17		13.9	14.5	byonic_s(Sample8) r(1)	D:/Data/20210316_NEB/Glycopeptides - 30min Gradient/Unriched/byos_tmp/45min_Unriched_Samples.oNIql/byonic_s(Sample8) r(1).byrslt	D:/Data/20210316_NEB/Glycopeptides - 30min Gradient/Unriched/20210317_IO25cm_30min_NEB_Sample8_GlycoStt40K_400ng_A_Slot1-18_1_621.d	1							0	0	0	0	20210317_io25cm_30min_neb_sample8_glycostt40k_400ng_a_slot1-18_1_621.ScanId;v=1;d1=11049.11049.3				QTOF_HCD	0.854	NonReference	1	43478.3	10.02	300000			0.08					1 in 1
66660	sp|P14927|QCR7_HUMAN Cytochrome b-c1 complex subunit 7 OS=Homo sapiens GN=UQCRB PE=1 SV=2	LPENLYNDR	R.LPENLYNDR.M	519000	519000		14925	14925	0	43108	19.6	s(HCT116-pre-enriched) r(1)			2								51	59	0.067	0.43	325.2	66.7		66.7	567.288	567.283	8.26	0	1132.56	1132.55	0.0094		19.65		peptide (per sample)	3	1758	26102	3	1	24800	1	18241	45700	19.6		17.53		19.07	19.95	byonic_s(Sample8) r(1)	D:/Data/20210316_NEB/Glycopeptides - 30min Gradient/Unriched/byos_tmp/45min_Unriched_Samples.oNIql/byonic_s(Sample8) r(1).byrslt	D:/Data/20210316_NEB/Glycopeptides - 30min Gradient/Unriched/20210317_IO25cm_30min_NEB_Sample8_GlycoStt40K_400ng_A_Slot1-18_1_621.d	1							0.0026	0.013	0.0035	0.017	20210317_io25cm_30min_neb_sample8_glycostt40k_400ng_a_slot1-18_1_621.ScanId;v=1;d1=18241.18241.2				QTOF_HCD	0.931	NonReference	1	13402.2	9.29	1000000			0.17					1 in 1
88545	sp|P49327|FAS_HUMAN Fatty acid synthase OS=Homo sapiens GN=FASN PE=1 SV=3	LPESENLQEFWDNLIGGVDMVTDDDRR	K.LPESENLQEFWDNLIGGVDMVTDDDRR.W	120000	120000		14926	14926	2	43110	52.25	s(HCT116-pre-enriched) r(1)			3								13	39	4.6e-14	4.8e-13	718.12	557.1		557.1	1055.16	1055.16	-2.36	0	3162.45	3162.46	-0.0075		52.28		peptide (many samples)	3	6	93565	3	1	12900	1	63565	39800	52.25		50.67		51.25	52.65	byonic_s(Sample8) r(1)	D:/Data/20210316_NEB/Glycopeptides - 30min Gradient/Unriched/byos_tmp/45min_Unriched_Samples.oNIql/byonic_s(Sample8) r(1).byrslt	D:/Data/20210316_NEB/Glycopeptides - 30min Gradient/Unriched/20210317_IO25cm_30min_NEB_Sample8_GlycoStt40K_400ng_A_Slot1-18_1_621.d	1							0	0	0	0	20210317_io25cm_30min_neb_sample8_glycostt40k_400ng_a_slot1-18_1_621.ScanId;v=1;d1=63565.63565.3				QTOF_HCD	1.069	NonReference	1	273378	5.98	500000			0.05					1 in 1
74551	sp|Q15046|SYK_HUMAN Lysine--tRNA ligase OS=Homo sapiens GN=KARS PE=1 SV=3	LPETNLFETEETR	K.LPETNLFETEETR.K	370000	370000		14927	14927	0	43113	31.19	s(HCT116-pre-enriched) r(1)			2								408	420	8e-14	8.3e-13	669.92	422		422	789.886	789.886	-0.02	0	1577.76	1577.76	0		31.19		peptide (per sample)	3	358	48675	3	1	46600	1	33723	234000	31.19		27.08		30.64	32.3	byonic_s(Sample8) r(1)	D:/Data/20210316_NEB/Glycopeptides - 30min Gradient/Unriched/byos_tmp/45min_Unriched_Samples.oNIql/byonic_s(Sample8) r(1).byrslt	D:/Data/20210316_NEB/Glycopeptides - 30min Gradient/Unriched/20210317_IO25cm_30min_NEB_Sample8_GlycoStt40K_400ng_A_Slot1-18_1_621.d	1							0	0	0	0	20210317_io25cm_30min_neb_sample8_glycostt40k_400ng_a_slot1-18_1_621.ScanId;v=1;d1=33723.33723.2				QTOF_HCD	1.071	NonReference	1	68039.6	5.9	900000			0.06					1 in 1
70854	sp|Q15046|SYK_HUMAN Lysine--tRNA ligase OS=Homo sapiens GN=KARS PE=1 SV=3	LPETNLFETEETRK	K.LPETNLFETEETRK.I	385000	385000		14929	14929	0	43119	25.58	s(HCT116-pre-enriched) r(1)			3								408	421	3.1e-08	3.2e-07	519.13	343.7		343.7	569.627	569.625	3.29	0	1705.86	1705.85	0.0056		25.55		peptide (per sample)	3	358	37679	3	1	41600	1	26200	181000	25.58		25.24		24.49	25.88	byonic_s(Sample8) r(1)	D:/Data/20210316_NEB/Glycopeptides - 30min Gradient/Unriched/byos_tmp/45min_Unriched_Samples.oNIql/byonic_s(Sample8) r(1).byrslt	D:/Data/20210316_NEB/Glycopeptides - 30min Gradient/Unriched/20210317_IO25cm_30min_NEB_Sample8_GlycoStt40K_400ng_A_Slot1-18_1_621.d	1							0	0	0	0	20210317_io25cm_30min_neb_sample8_glycostt40k_400ng_a_slot1-18_1_621.ScanId;v=1;d1=26200.26200.3				QTOF_HCD	0.872	NonReference	1	68039.6	5.9	1000000			0.07					1 in 1
75690	sp|Q02818|NUCB1_HUMAN Nucleobindin-1 OS=Homo sapiens GN=NUCB1 PE=1 SV=4	LPEVEVPQHL	R.LPEVEVPQHL.-	233000	233000		14931	14931	0	43124	32.93	s(HCT116-pre-enriched) r(1)			2								452	461	4.2e-08	4.4e-07	493.6	302.1		302.1	580.821	580.819	3.49	0	1159.63	1159.62	0.004		32.93		peptide (per sample)	3	399	52126	3	1	31300	1	36055	74700	32.93		25.91		32.14	33.02	byonic_s(Sample8) r(1)	D:/Data/20210316_NEB/Glycopeptides - 30min Gradient/Unriched/byos_tmp/45min_Unriched_Samples.oNIql/byonic_s(Sample8) r(1).byrslt	D:/Data/20210316_NEB/Glycopeptides - 30min Gradient/Unriched/20210317_IO25cm_30min_NEB_Sample8_GlycoStt40K_400ng_A_Slot1-18_1_621.d	1							0	0	0	0	20210317_io25cm_30min_neb_sample8_glycostt40k_400ng_a_slot1-18_1_621.ScanId;v=1;d1=36055.36055.2				QTOF_HCD	0.95	NonReference	1	53878.9	4.98	400000			0.08					1 in 1
66595	sp|O75569|PRKRA_HUMAN Interferon-inducible double-stranded RNA-dependent protein kinase activator A OS=Homo sapiens GN=PRKRA PE=1 SV=1	LPEYTLSQEGGPAHK	R.LPEYTLSQEGGPAHK.R	92100	92100		14934	14934	0	43130	19.58	s(HCT116-pre-enriched) r(1)			2								142	156	1.2e-15	1.3e-14	764.38	539.6		539.6	813.908	813.91	-2.74	0	1625.8	1625.8	-0.0045		19.57		peptide (per sample)	3	1145	25955	3	1	10100	1	18143	128000	19.58		16.9		19.07	20.46	byonic_s(Sample8) r(1)	D:/Data/20210316_NEB/Glycopeptides - 30min Gradient/Unriched/byos_tmp/45min_Unriched_Samples.oNIql/byonic_s(Sample8) r(1).byrslt	D:/Data/20210316_NEB/Glycopeptides - 30min Gradient/Unriched/20210317_IO25cm_30min_NEB_Sample8_GlycoStt40K_400ng_A_Slot1-18_1_621.d	1							0	0	0	0	20210317_io25cm_30min_neb_sample8_glycostt40k_400ng_a_slot1-18_1_621.ScanId;v=1;d1=18143.18143.2				QTOF_HCD	1.1	NonReference	1	34267.8	8.46	200000			0.07					1 in 1
66590	sp|O75569|PRKRA_HUMAN Interferon-inducible double-stranded RNA-dependent protein kinase activator A OS=Homo sapiens GN=PRKRA PE=1 SV=1	LPEYTLSQEGGPAHK	R.LPEYTLSQEGGPAHK.R	110000	110000		14934	14934	0	43134	19.58	s(HCT116-pre-enriched) r(1)			3								142	156	5.4e-12	5.6e-11	564.3	396.1		396.1	542.943	542.942	0.56	0	1625.81	1625.8	0.0009		19.57		peptide (MS2)	3	1145	25943	3	1	16700	1	18135	70300	19.58		16.9		18.93	19.86	byonic_s(Sample8) r(1)	D:/Data/20210316_NEB/Glycopeptides - 30min Gradient/Unriched/byos_tmp/45min_Unriched_Samples.oNIql/byonic_s(Sample8) r(1).byrslt	D:/Data/20210316_NEB/Glycopeptides - 30min Gradient/Unriched/20210317_IO25cm_30min_NEB_Sample8_GlycoStt40K_400ng_A_Slot1-18_1_621.d	0							0	0	0	0	20210317_io25cm_30min_neb_sample8_glycostt40k_400ng_a_slot1-18_1_621.ScanId;v=1;d1=18135.18135.3				QTOF_HCD	0.865	NonReference	1	34267.8	8.46	300000			0.07					1 in 1
66602	sp|O75569|PRKRA_HUMAN Interferon-inducible double-stranded RNA-dependent protein kinase activator A OS=Homo sapiens GN=PRKRA PE=1 SV=1	LPEYTLSQEGGPAHK	R.LPEYTLSQEGGPAHK.R	110000	110000			14934	0	43134	19.58	s(HCT116-pre-enriched) r(1)			3								142	156	3.5e-14	3.7e-13	612.28	447.8		447.8	542.943	542.942	0.56	0	1625.81	1625.8	0.0009		19.58		peptide (MS2)	3	1145	25968	3	1	16700	1	18153	141000	19.58		16.9		18.93	19.86	byonic_s(Sample8) r(1)	D:/Data/20210316_NEB/Glycopeptides - 30min Gradient/Unriched/byos_tmp/45min_Unriched_Samples.oNIql/byonic_s(Sample8) r(1).byrslt	D:/Data/20210316_NEB/Glycopeptides - 30min Gradient/Unriched/20210317_IO25cm_30min_NEB_Sample8_GlycoStt40K_400ng_A_Slot1-18_1_621.d	0							0	0	0	0	20210317_io25cm_30min_neb_sample8_glycostt40k_400ng_a_slot1-18_1_621.ScanId;v=1;d1=18153.18153.3				QTOF_HCD	0.866	NonReference	1	34267.8	8.46	300000								1 in 1
77857	sp|P41250|SYG_HUMAN Glycine--tRNA ligase OS=Homo sapiens GN=GARS PE=1 SV=3	LPFAAAQIGNSFR	K.LPFAAAQIGNSFR.N	520000	520000		14936	14936	0	43137	36.08	s(HCT116-pre-enriched) r(1)			2								319	331	3.5e-07	3.6e-06	484.18	215.9		215.9	696.37	696.375	-8.14	0	1390.72	1390.74	-0.0113		36.18		peptide (per sample)	3	1045	58634	3	1	26900	1	40513	54400	36.08		34.06		35.23	36.45	byonic_s(Sample8) r(1)	D:/Data/20210316_NEB/Glycopeptides - 30min Gradient/Unriched/byos_tmp/45min_Unriched_Samples.oNIql/byonic_s(Sample8) r(1).byrslt	D:/Data/20210316_NEB/Glycopeptides - 30min Gradient/Unriched/20210317_IO25cm_30min_NEB_Sample8_GlycoStt40K_400ng_A_Slot1-18_1_621.d	1							0	0	0	0	20210317_io25cm_30min_neb_sample8_glycostt40k_400ng_a_slot1-18_1_621.ScanId;v=1;d1=40513.40513.2				QTOF_HCD	1.021	NonReference	1	83152.9	6.61	1000000			0.14					1 in 1
76726	sp|P36551|HEM6_HUMAN Oxygen-dependent coproporphyrinogen-III oxidase, mitochondrial OS=Homo sapiens GN=CPOX PE=1 SV=3	LPFCAMGVSSVIHPK	K.LPFCAMGVSSVIHPK.N	915000	915000		14937	14937	0	43140	33.86	s(HCT116-pre-enriched) r(1)			3								236	250	1.6e-06	1.7e-05	348.03	227.6		227.6	548.284	548.286	-4.44	0	1641.83	1641.84	-0.0073		34.46		peptide (per sample)	3	258	55172	3	1	86700	1	38153	79400	33.86		36.48		33.25	34.53	byonic_s(Sample8) r(1)	D:/Data/20210316_NEB/Glycopeptides - 30min Gradient/Unriched/byos_tmp/45min_Unriched_Samples.oNIql/byonic_s(Sample8) r(1).byrslt	D:/Data/20210316_NEB/Glycopeptides - 30min Gradient/Unriched/20210317_IO25cm_30min_NEB_Sample8_GlycoStt40K_400ng_A_Slot1-18_1_621.d	1							0	0	0	0	20210317_io25cm_30min_neb_sample8_glycostt40k_400ng_a_slot1-18_1_621.ScanId;v=1;d1=38153.38153.3		C4(Carbamidomethyl/57.0215)		QTOF_HCD	0.907	NonReference	1	50137.5	8.19	2000000			0.07					1 in 1
76883	sp|Q9NRK6|ABCBA_HUMAN ATP-binding cassette sub-family B member 10, mitochondrial OS=Homo sapiens GN=ABCB10 PE=1 SV=2	LPFNEGVILNEK	K.LPFNEGVILNEK.S	321000	321000		14938	14938	0	43142	34.48	s(HCT116-pre-enriched) r(1)			2								475	486	6.5e-09	6.8e-08	541.7	263.4		263.4	686.876	686.877	-1.49	0	1371.74	1371.74	-0.002		34.72		peptide (MS2)	3	3749	55679	3	1	28500	1	38504	63400	34.48		35.61		34	34.99	byonic_s(Sample8) r(1)	D:/Data/20210316_NEB/Glycopeptides - 30min Gradient/Unriched/byos_tmp/45min_Unriched_Samples.oNIql/byonic_s(Sample8) r(1).byrslt	D:/Data/20210316_NEB/Glycopeptides - 30min Gradient/Unriched/20210317_IO25cm_30min_NEB_Sample8_GlycoStt40K_400ng_A_Slot1-18_1_621.d	0							0	0	0	0	20210317_io25cm_30min_neb_sample8_glycostt40k_400ng_a_slot1-18_1_621.ScanId;v=1;d1=38504.38504.2				QTOF_HCD	1.023	NonReference	1	79141.2	10.21	700000			0.14					1 in 1
76896	sp|Q9NRK6|ABCBA_HUMAN ATP-binding cassette sub-family B member 10, mitochondrial OS=Homo sapiens GN=ABCB10 PE=1 SV=2	LPFNEGVILNEK	K.LPFNEGVILNEK.S	321000	321000			14938	0	43142	34.48	s(HCT116-pre-enriched) r(1)			2								475	486	0.028	0.23	276.85	61.8		61.8	686.871	686.877	-8.95	0	1371.73	1371.74	-0.0123		34.75		peptide (MS2)	3	3749	55728	3	1	28500	1	38536	17300	34.48		35.61		34	34.99	byonic_s(Sample8) r(1)	D:/Data/20210316_NEB/Glycopeptides - 30min Gradient/Unriched/byos_tmp/45min_Unriched_Samples.oNIql/byonic_s(Sample8) r(1).byrslt	D:/Data/20210316_NEB/Glycopeptides - 30min Gradient/Unriched/20210317_IO25cm_30min_NEB_Sample8_GlycoStt40K_400ng_A_Slot1-18_1_621.d	0							0.0017	0.0057	0	0	20210317_io25cm_30min_neb_sample8_glycostt40k_400ng_a_slot1-18_1_621.ScanId;v=1;d1=38536.38536.2				QTOF_HCD	1.022	NonReference	1	79141.2	10.21	700000								1 in 1
79250	sp|P30041|PRDX6_HUMAN Peroxiredoxin-6 OS=Homo sapiens GN=PRDX6 PE=1 SV=3	LPFPIIDDR	K.LPFPIIDDR.N	2400000	2400000		14939	14939	0	43145	38.17	s(HCT116-pre-enriched) r(1)			2								98	106	2.1e-06	2.2e-05	409.79	189.1		189.1	543.302	543.303	-2.55	0	1084.59	1084.59	-0.0028		38.12		peptide (MS2)	3	257	62592	3	1	406000	1	43190	136000	38.17		31.77		37.73	38.8	byonic_s(Sample8) r(1)	D:/Data/20210316_NEB/Glycopeptides - 30min Gradient/Unriched/byos_tmp/45min_Unriched_Samples.oNIql/byonic_s(Sample8) r(1).byrslt	D:/Data/20210316_NEB/Glycopeptides - 30min Gradient/Unriched/20210317_IO25cm_30min_NEB_Sample8_GlycoStt40K_400ng_A_Slot1-18_1_621.d	0							0	0	0	0	20210317_io25cm_30min_neb_sample8_glycostt40k_400ng_a_slot1-18_1_621.ScanId;v=1;d1=43190.43190.2				QTOF_HCD	0.896	NonReference	1	25032.8	5.96	4000000			0.09					1 in 1
79262	sp|P30041|PRDX6_HUMAN Peroxiredoxin-6 OS=Homo sapiens GN=PRDX6 PE=1 SV=3	LPFPIIDDR	K.LPFPIIDDR.N	2400000	2400000			14939	0	43145	38.17	s(HCT116-pre-enriched) r(1)			2								98	106	4.8e-07	5e-06	426.72	230.9		230.9	543.306	543.303	4.52	0	1084.6	1084.59	0.0049		38.14		peptide (MS2)	3	257	62635	3	1	406000	1	43220	376000	38.17		31.77		37.73	38.8	byonic_s(Sample8) r(1)	D:/Data/20210316_NEB/Glycopeptides - 30min Gradient/Unriched/byos_tmp/45min_Unriched_Samples.oNIql/byonic_s(Sample8) r(1).byrslt	D:/Data/20210316_NEB/Glycopeptides - 30min Gradient/Unriched/20210317_IO25cm_30min_NEB_Sample8_GlycoStt40K_400ng_A_Slot1-18_1_621.d	0							0	0	0	0	20210317_io25cm_30min_neb_sample8_glycostt40k_400ng_a_slot1-18_1_621.ScanId;v=1;d1=43220.43220.2				QTOF_HCD	0.9	NonReference	1	25032.8	5.96	4000000								1 in 1
79280	sp|P30041|PRDX6_HUMAN Peroxiredoxin-6 OS=Homo sapiens GN=PRDX6 PE=1 SV=3	LPFPIIDDR	K.LPFPIIDDR.N	2400000	2400000			14939	0	43145	38.17	s(HCT116-pre-enriched) r(1)			2								98	106	0.0019	0.02	315.26	135		135	543.303	543.303	0.52	0	1084.59	1084.59	0.0006		38.17		peptide (MS2)	3	257	62687	3	1	406000	1	43259	271000	38.17		31.77		37.73	38.8	byonic_s(Sample8) r(1)	D:/Data/20210316_NEB/Glycopeptides - 30min Gradient/Unriched/byos_tmp/45min_Unriched_Samples.oNIql/byonic_s(Sample8) r(1).byrslt	D:/Data/20210316_NEB/Glycopeptides - 30min Gradient/Unriched/20210317_IO25cm_30min_NEB_Sample8_GlycoStt40K_400ng_A_Slot1-18_1_621.d	0							0.00049	0.001	0	0	20210317_io25cm_30min_neb_sample8_glycostt40k_400ng_a_slot1-18_1_621.ScanId;v=1;d1=43259.43259.2				QTOF_HCD	0.908	NonReference	1	25032.8	5.96	4000000								1 in 1
74650	sp|Q8WYP5|ELYS_HUMAN Protein ELYS OS=Homo sapiens GN=AHCTF1 PE=1 SV=3	LPFTDTEQECLVK	K.LPFTDTEQECLVK.F	677000	677000		14940	14940	0	43149	31.19	s(HCT116-pre-enriched) r(1)			2								928	940	2.9e-08	3e-07	546.79	257.2		257.2	790.389	790.387	2.03	0	1578.76	1578.76	0.0032		31.36		peptide (per sample)	3	1287	49000	3	1	65400	1	33949	120000	31.19		29.31		30.61	31.45	byonic_s(Sample8) r(1)	D:/Data/20210316_NEB/Glycopeptides - 30min Gradient/Unriched/byos_tmp/45min_Unriched_Samples.oNIql/byonic_s(Sample8) r(1).byrslt	D:/Data/20210316_NEB/Glycopeptides - 30min Gradient/Unriched/20210317_IO25cm_30min_NEB_Sample8_GlycoStt40K_400ng_A_Slot1-18_1_621.d	1							0	0	0	0	20210317_io25cm_30min_neb_sample8_glycostt40k_400ng_a_slot1-18_1_621.ScanId;v=1;d1=33949.33949.2		C10(Carbamidomethyl/57.0215)		QTOF_HCD	1.117	NonReference	1	252464	6.16	2000000			0.04					1 in 1
74214	sp|O43809|CPSF5_HUMAN Cleavage and polyadenylation specificity factor subunit 5 OS=Homo sapiens GN=NUDT21 PE=1 SV=1	LPGGELNPGEDEVEGLK	K.LPGGELNPGEDEVEGLK.R	131000	131000		14942	14942	0	43152	30.73	s(HCT116-pre-enriched) r(1)			2								106	122	3e-14	3.1e-13	690.78	481.1		481.1	876.937	876.936	1.11	0	1751.86	1751.86	0.0019		30.71		peptide (MS2)	3	1252	47801	3	1	11800	1	33121	126000	30.73		25.43		29.71	31.01	byonic_s(Sample8) r(1)	D:/Data/20210316_NEB/Glycopeptides - 30min Gradient/Unriched/byos_tmp/45min_Unriched_Samples.oNIql/byonic_s(Sample8) r(1).byrslt	D:/Data/20210316_NEB/Glycopeptides - 30min Gradient/Unriched/20210317_IO25cm_30min_NEB_Sample8_GlycoStt40K_400ng_A_Slot1-18_1_621.d	0							0	0	0	0	20210317_io25cm_30min_neb_sample8_glycostt40k_400ng_a_slot1-18_1_621.ScanId;v=1;d1=33121.33121.2				QTOF_HCD	1.121	NonReference	1	26227.1	9.21	400000			0.07					1 in 1
74218	sp|O43809|CPSF5_HUMAN Cleavage and polyadenylation specificity factor subunit 5 OS=Homo sapiens GN=NUDT21 PE=1 SV=1	LPGGELNPGEDEVEGLK	K.LPGGELNPGEDEVEGLK.R	131000	131000			14942	0	43152	30.73	s(HCT116-pre-enriched) r(1)			2								106	122	4.3e-15	4.4e-14	720.61	521.3		521.3	876.937	876.936	1.11	0	1751.86	1751.86	0.0019		30.72		peptide (MS2)	3	1252	47820	3	1	11800	1	33133	127000	30.73		25.43		29.71	31.01	byonic_s(Sample8) r(1)	D:/Data/20210316_NEB/Glycopeptides - 30min Gradient/Unriched/byos_tmp/45min_Unriched_Samples.oNIql/byonic_s(Sample8) r(1).byrslt	D:/Data/20210316_NEB/Glycopeptides - 30min Gradient/Unriched/20210317_IO25cm_30min_NEB_Sample8_GlycoStt40K_400ng_A_Slot1-18_1_621.d	0							0	0	0	0	20210317_io25cm_30min_neb_sample8_glycostt40k_400ng_a_slot1-18_1_621.ScanId;v=1;d1=33133.33133.2				QTOF_HCD	1.119	NonReference	1	26227.1	9.21	400000								1 in 1
71329	sp|O43809|CPSF5_HUMAN Cleavage and polyadenylation specificity factor subunit 5 OS=Homo sapiens GN=NUDT21 PE=1 SV=1	LPGGELNPGEDEVEGLKR	K.LPGGELNPGEDEVEGLKR.L	654000	654000		14943	14943	1	43156	26.23	s(HCT116-pre-enriched) r(1)			3								106	123	1.1e-12	1.1e-11	580.15	470.1		470.1	636.991	636.994	-3.39	0	1907.95	1907.96	-0.0065		26.36		peptide (per sample)	3	1252	39208	3	1	35400	1	27262	91600	26.23		24.17		25.65	26.69	byonic_s(Sample8) r(1)	D:/Data/20210316_NEB/Glycopeptides - 30min Gradient/Unriched/byos_tmp/45min_Unriched_Samples.oNIql/byonic_s(Sample8) r(1).byrslt	D:/Data/20210316_NEB/Glycopeptides - 30min Gradient/Unriched/20210317_IO25cm_30min_NEB_Sample8_GlycoStt40K_400ng_A_Slot1-18_1_621.d	1							0	0	0	0	20210317_io25cm_30min_neb_sample8_glycostt40k_400ng_a_slot1-18_1_621.ScanId;v=1;d1=27262.27262.3				QTOF_HCD	0.913	NonReference	1	26227.1	9.21	2000000			0.09					1 in 1
71045	sp|Q9NP77|SSU72_HUMAN RNA polymerase II subunit A C-terminal domain phosphatase SSU72 OS=Homo sapiens GN=SSU72 PE=1 SV=1	LPGPAPDKPNVYDFK	K.LPGPAPDKPNVYDFK.T	875000	875000		14944	14944	0	43160	25.86	s(HCT116-pre-enriched) r(1)			3								44	58	0.0041	0.041	261.34	103.5		103.5	553.292	553.291	2	0	1656.85	1656.85	0.0033		25.85		peptide (MS2)	3	3247	38264	3	1	22000	1	26597	29600	25.86		22.33		24.93	26.72	byonic_s(Sample8) r(1)	D:/Data/20210316_NEB/Glycopeptides - 30min Gradient/Unriched/byos_tmp/45min_Unriched_Samples.oNIql/byonic_s(Sample8) r(1).byrslt	D:/Data/20210316_NEB/Glycopeptides - 30min Gradient/Unriched/20210317_IO25cm_30min_NEB_Sample8_GlycoStt40K_400ng_A_Slot1-18_1_621.d	0							0.00067	0.002	0	0.00015	20210317_io25cm_30min_neb_sample8_glycostt40k_400ng_a_slot1-18_1_621.ScanId;v=1;d1=26597.26597.3				QTOF_HCD	0.948	NonReference	1	22566.3	5	2000000			0.1					1 in 1
71049	sp|Q9NP77|SSU72_HUMAN RNA polymerase II subunit A C-terminal domain phosphatase SSU72 OS=Homo sapiens GN=SSU72 PE=1 SV=1	LPGPAPDKPNVYDFK	K.LPGPAPDKPNVYDFK.T	875000	875000			14944	0	43160	25.86	s(HCT116-pre-enriched) r(1)			3								44	58	2.3e-05	0.00024	323.16	202.6		202.6	553.292	553.291	2	0	1656.85	1656.85	0.0033		25.86		peptide (MS2)	3	3247	38278	3	1	22000	1	26610	51900	25.86		22.33		24.93	26.72	byonic_s(Sample8) r(1)	D:/Data/20210316_NEB/Glycopeptides - 30min Gradient/Unriched/byos_tmp/45min_Unriched_Samples.oNIql/byonic_s(Sample8) r(1).byrslt	D:/Data/20210316_NEB/Glycopeptides - 30min Gradient/Unriched/20210317_IO25cm_30min_NEB_Sample8_GlycoStt40K_400ng_A_Slot1-18_1_621.d	0							0	0.00017	0	0.00015	20210317_io25cm_30min_neb_sample8_glycostt40k_400ng_a_slot1-18_1_621.ScanId;v=1;d1=26610.26610.3				QTOF_HCD	0.95	NonReference	1	22566.3	5	2000000								1 in 1
65413	sp|Q86U90|YRDC_HUMAN YrdC domain-containing protein, mitochondrial OS=Homo sapiens GN=YRDC PE=1 SV=1	LPGSGAVQAASPER	R.LPGSGAVQAASPER.A	306000	306000		14945	14945	0	43162	17.38	s(HCT116-pre-enriched) r(1)			2								50	63	0.034	0.27	249.22	101.7		101.7	670.345	670.352	-9.73	0	1338.68	1338.69	-0.013		17.55		peptide (many samples)	3	3367	22276	3	1	19500	1	15607	34700	17.38		10.7		16.94	17.63	byonic_s(Sample8) r(1)	D:/Data/20210316_NEB/Glycopeptides - 30min Gradient/Unriched/byos_tmp/45min_Unriched_Samples.oNIql/byonic_s(Sample8) r(1).byrslt	D:/Data/20210316_NEB/Glycopeptides - 30min Gradient/Unriched/20210317_IO25cm_30min_NEB_Sample8_GlycoStt40K_400ng_A_Slot1-18_1_621.d	1							0.0019	0.0063	0.0024	0.0082	20210317_io25cm_30min_neb_sample8_glycostt40k_400ng_a_slot1-18_1_621.ScanId;v=1;d1=15607.15607.2				QTOF_HCD	0.991	NonReference	1	29321.6	8.62	700000			0.1					1 in 1
75292	sp|Q4G176|ACSF3_HUMAN Acyl-CoA synthetase family member 3, mitochondrial OS=Homo sapiens GN=ACSF3 PE=1 SV=3	LPGSVGTPLPGVQVR	R.LPGSVGTPLPGVQVR.I	88700	88700		14946	14946	0	43164	32.28	s(HCT116-pre-enriched) r(1)			2								374	388	4.8e-15	5e-14	671.29	398.4		398.4	738.927	738.93	-4.5	0	1475.84	1475.85	-0.0066		32.3		peptide (MS2)	3	3135	50894	3	1	13900	1	35222	61400	32.28		27.85		32.17	32.35	byonic_s(Sample8) r(1)	D:/Data/20210316_NEB/Glycopeptides - 30min Gradient/Unriched/byos_tmp/45min_Unriched_Samples.oNIql/byonic_s(Sample8) r(1).byrslt	D:/Data/20210316_NEB/Glycopeptides - 30min Gradient/Unriched/20210317_IO25cm_30min_NEB_Sample8_GlycoStt40K_400ng_A_Slot1-18_1_621.d	0							0	0	0	0	20210317_io25cm_30min_neb_sample8_glycostt40k_400ng_a_slot1-18_1_621.ScanId;v=1;d1=35222.35222.2				QTOF_HCD	1.046	NonReference	1	64119.6	8.34	200000			0.11					1 in 1
75309	sp|Q4G176|ACSF3_HUMAN Acyl-CoA synthetase family member 3, mitochondrial OS=Homo sapiens GN=ACSF3 PE=1 SV=3	LPGSVGTPLPGVQVR	R.LPGSVGTPLPGVQVR.I	88700	88700			14946	0	43164	32.28	s(HCT116-pre-enriched) r(1)			2								374	388	5e-16	5e-15	740.02	465.6		465.6	738.928	738.93	-2.39	0	1475.84	1475.85	-0.0035		32.32		peptide (MS2)	3	3135	50930	3	1	13900	1	35248	94200	32.28		27.85		32.17	32.35	byonic_s(Sample8) r(1)	D:/Data/20210316_NEB/Glycopeptides - 30min Gradient/Unriched/byos_tmp/45min_Unriched_Samples.oNIql/byonic_s(Sample8) r(1).byrslt	D:/Data/20210316_NEB/Glycopeptides - 30min Gradient/Unriched/20210317_IO25cm_30min_NEB_Sample8_GlycoStt40K_400ng_A_Slot1-18_1_621.d	0							0	0	0	0	20210317_io25cm_30min_neb_sample8_glycostt40k_400ng_a_slot1-18_1_621.ScanId;v=1;d1=35248.35248.2				QTOF_HCD	1.05	NonReference	1	64119.6	8.34	200000								1 in 1
87120	sp|Q16795|NDUA9_HUMAN NADH dehydrogenase [ubiquinone] 1 alpha subcomplex subunit 9, mitochondrial OS=Homo sapiens GN=NDUFA9 PE=1 SV=2	LPHLPGLEDLGIQATPLELK	K.LPHLPGLEDLGIQATPLELK.A	75900	75900		14947	14947	1	43166	49.95	s(HCT116-pre-enriched) r(1)			3								329	348	3.1e-13	3.2e-12	580.51	452.8		452.8	718.742	718.744	-1.97	0	2153.21	2153.21	-0.0042		49.95		peptide (per sample)	3	2603	87006	3	1	16700	1	59306	156000	49.95		52.71		49.86	50	byonic_s(Sample8) r(1)	D:/Data/20210316_NEB/Glycopeptides - 30min Gradient/Unriched/byos_tmp/45min_Unriched_Samples.oNIql/byonic_s(Sample8) r(1).byrslt	D:/Data/20210316_NEB/Glycopeptides - 30min Gradient/Unriched/20210317_IO25cm_30min_NEB_Sample8_GlycoStt40K_400ng_A_Slot1-18_1_621.d	1							0	0	0	0	20210317_io25cm_30min_neb_sample8_glycostt40k_400ng_a_slot1-18_1_621.ScanId;v=1;d1=59306.59306.3				QTOF_HCD	1.01	NonReference	1	42507.2	10.2	200000			0.08					1 in 1
79759	sp|Q99832|TCPH_HUMAN T-complex protein 1 subunit eta OS=Homo sapiens GN=CCT7 PE=1 SV=2	LPIGDVATQYFADR	K.LPIGDVATQYFADR.D	1550000	1550000		14948	14948	0	43170	39.26	s(HCT116-pre-enriched) r(1)			2								293	306	4.8e-12	5e-11	596.46	386.1		386.1	783.404	783.402	3.63	0	1564.79	1564.79	0.0057		38.79		peptide (per sample)	3	72	63995	3	1	113000	1	44142	156000	39.26		33.14		37.68	39.56	byonic_s(Sample8) r(1)	D:/Data/20210316_NEB/Glycopeptides - 30min Gradient/Unriched/byos_tmp/45min_Unriched_Samples.oNIql/byonic_s(Sample8) r(1).byrslt	D:/Data/20210316_NEB/Glycopeptides - 30min Gradient/Unriched/20210317_IO25cm_30min_NEB_Sample8_GlycoStt40K_400ng_A_Slot1-18_1_621.d	1							0	0	0	0	20210317_io25cm_30min_neb_sample8_glycostt40k_400ng_a_slot1-18_1_621.ScanId;v=1;d1=44142.44142.2				QTOF_HCD	1.069	NonReference	1	59358.2	7.52	4000000			0.07					1 in 1
86935	sp|O95336|6PGL_HUMAN 6-phosphogluconolactonase OS=Homo sapiens GN=PGLS PE=1 SV=2	LPIPESQVITINPELPVEEAAEDYAK	R.LPIPESQVITINPELPVEEAAEDYAK.K	79500	79500		14949	14949	1	43176	49.58	s(HCT116-pre-enriched) r(1)			3								103	128	0	0	877.72	799.4		799.4	955.83	955.831	-0.52	0	2864.47	2864.47	-0.0015		49.58		peptide (MS2)	3	714	86176	3	1	27900	1	58742	448000	49.58		46.12		49.51	49.84	byonic_s(Sample8) r(1)	D:/Data/20210316_NEB/Glycopeptides - 30min Gradient/Unriched/byos_tmp/45min_Unriched_Samples.oNIql/byonic_s(Sample8) r(1).byrslt	D:/Data/20210316_NEB/Glycopeptides - 30min Gradient/Unriched/20210317_IO25cm_30min_NEB_Sample8_GlycoStt40K_400ng_A_Slot1-18_1_621.d	0							0	0	0	0	20210317_io25cm_30min_neb_sample8_glycostt40k_400ng_a_slot1-18_1_621.ScanId;v=1;d1=58742.58742.3				QTOF_HCD	1.091	NonReference	1	27542.7	5.64	300000			0.04					1 in 1
86948	sp|O95336|6PGL_HUMAN 6-phosphogluconolactonase OS=Homo sapiens GN=PGLS PE=1 SV=2	LPIPESQVITINPELPVEEAAEDYAK	R.LPIPESQVITINPELPVEEAAEDYAK.K	79500	79500			14949	1	43176	49.58	s(HCT116-pre-enriched) r(1)			3								103	128	0	1e-16	849.37	751.6		751.6	955.831	955.831	0.5	0	2864.47	2864.47	0.0014		49.6		peptide (MS2)	3	714	86228	3	1	27900	1	58776	125000	49.58		46.12		49.51	49.84	byonic_s(Sample8) r(1)	D:/Data/20210316_NEB/Glycopeptides - 30min Gradient/Unriched/byos_tmp/45min_Unriched_Samples.oNIql/byonic_s(Sample8) r(1).byrslt	D:/Data/20210316_NEB/Glycopeptides - 30min Gradient/Unriched/20210317_IO25cm_30min_NEB_Sample8_GlycoStt40K_400ng_A_Slot1-18_1_621.d	0							0	0	0	0	20210317_io25cm_30min_neb_sample8_glycostt40k_400ng_a_slot1-18_1_621.ScanId;v=1;d1=58776.58776.3				QTOF_HCD	1.092	NonReference	1	27542.7	5.64	300000								1 in 1
58603	sp|P51784|UBP11_HUMAN Ubiquitin carboxyl-terminal hydrolase 11 OS=Homo sapiens GN=USP11 PE=1 SV=3	LPISHSCVGCR	R.LPISHSCVGCR.R	130000	130000		14951	14951	0	43181	3.35	s(HCT116-pre-enriched) r(1)			2								28	38	0.42	0.88	248.81	8.8		8.8	643.31	643.311	-1.15	0	1284.61	1284.61	-0.0015		3.28		peptide (MS2)	3	941	2021	3	1	7980	1	1428	59200	3.35		14.62		2.94	3.38	byonic_s(Sample8) r(1)	D:/Data/20210316_NEB/Glycopeptides - 30min Gradient/Unriched/byos_tmp/45min_Unriched_Samples.oNIql/byonic_s(Sample8) r(1).byrslt	D:/Data/20210316_NEB/Glycopeptides - 30min Gradient/Unriched/20210317_IO25cm_30min_NEB_Sample8_GlycoStt40K_400ng_A_Slot1-18_1_621.d	0							0.0094	0.087	0.013	0.12	20210317_io25cm_30min_neb_sample8_glycostt40k_400ng_a_slot1-18_1_621.ScanId;v=1;d1=1428.1428.2		C7(Carbamidomethyl/57.0215); C10(Carbamidomethyl/57.0215)		QTOF_HCD	0.952	NonReference	1	109796	5.13	300000			0.27					1 in 1
58610	sp|P51784|UBP11_HUMAN Ubiquitin carboxyl-terminal hydrolase 11 OS=Homo sapiens GN=USP11 PE=1 SV=3	LPISHSCVGCR	R.LPISHSCVGCR.R	130000	130000			14951	0	43181	3.35	s(HCT116-pre-enriched) r(1)			2								28	38	0.39	0.87	246.6	21.4		21.4	643.312	643.311	1.75	0	1284.61	1284.61	0.0023		3.37		peptide (MS2)	3	941	2059	3	1	7980	1	1460	46400	3.35		14.62		2.94	3.38	byonic_s(Sample8) r(1)	D:/Data/20210316_NEB/Glycopeptides - 30min Gradient/Unriched/byos_tmp/45min_Unriched_Samples.oNIql/byonic_s(Sample8) r(1).byrslt	D:/Data/20210316_NEB/Glycopeptides - 30min Gradient/Unriched/20210317_IO25cm_30min_NEB_Sample8_GlycoStt40K_400ng_A_Slot1-18_1_621.d	0							0.0079	0.082	0.013	0.12	20210317_io25cm_30min_neb_sample8_glycostt40k_400ng_a_slot1-18_1_621.ScanId;v=1;d1=1460.1460.2		C7(Carbamidomethyl/57.0215); C10(Carbamidomethyl/57.0215)		QTOF_HCD	0.949	NonReference	1	109796	5.13	300000								1 in 1
75102	sp|Q9Y2X0|MED16_HUMAN Mediator of RNA polymerase II transcription subunit 16 OS=Homo sapiens GN=MED16 PE=1 SV=2	LPISLTNTDLK	K.LPISLTNTDLK.V	70300	70300		14952	14952	0	43184	31.98	s(HCT116-pre-enriched) r(1)			2								359	369	3.1e-07	3.3e-06	470.2	202.9		202.9	607.852	607.853	-2.53	0	1213.69	1213.69	-0.0031		32.01		peptide (per sample)	3	3837	50336	3	1	15700	1	34842	54100	31.98		31.39		31.93	32.05	byonic_s(Sample8) r(1)	D:/Data/20210316_NEB/Glycopeptides - 30min Gradient/Unriched/byos_tmp/45min_Unriched_Samples.oNIql/byonic_s(Sample8) r(1).byrslt	D:/Data/20210316_NEB/Glycopeptides - 30min Gradient/Unriched/20210317_IO25cm_30min_NEB_Sample8_GlycoStt40K_400ng_A_Slot1-18_1_621.d	1							0	0	0	0	20210317_io25cm_30min_neb_sample8_glycostt40k_400ng_a_slot1-18_1_621.ScanId;v=1;d1=34842.34842.2				QTOF_HCD	0.989	NonReference	1	96762.4	7.03	100000			0.08					1 in 1
86533	sp|P12268|IMDH2_HUMAN Inosine-5'-monophosphate dehydrogenase 2 OS=Homo sapiens GN=IMPDH2 PE=1 SV=2	LPIVNEDDELVAIIAR	K.LPIVNEDDELVAIIAR.T	477000	477000		14953	14953	0	43187	49.44	s(HCT116-pre-enriched) r(1)			2								209	224	2.3e-12	2.4e-11	598.85	468.1		468.1	890.477	890.496	-21.01	0	1778.94	1778.98	-0.0374		48.95		peptide (MS2)	3	150	84823	3	1	35200	1	57862	52100	49.44		46.4		48.26	49.54	byonic_s(Sample8) r(1)	D:/Data/20210316_NEB/Glycopeptides - 30min Gradient/Unriched/byos_tmp/45min_Unriched_Samples.oNIql/byonic_s(Sample8) r(1).byrslt	D:/Data/20210316_NEB/Glycopeptides - 30min Gradient/Unriched/20210317_IO25cm_30min_NEB_Sample8_GlycoStt40K_400ng_A_Slot1-18_1_621.d	0							0	0	0	0	20210317_io25cm_30min_neb_sample8_glycostt40k_400ng_a_slot1-18_1_621.ScanId;v=1;d1=57862.57862.2				QTOF_HCD	1.209	NonReference	1	55796.6	6.45	1000000			0.11		[48.26 48.96], [49.23 49.54]			1 in 1
86816	sp|P12268|IMDH2_HUMAN Inosine-5'-monophosphate dehydrogenase 2 OS=Homo sapiens GN=IMPDH2 PE=1 SV=2	LPIVNEDDELVAIIAR	K.LPIVNEDDELVAIIAR.T	477000	477000			14953	0	43187	49.44	s(HCT116-pre-enriched) r(1)			2								209	224	1.7e-14	1.8e-13	669.63	482.3		482.3	890.483	890.496	-15.15	0	1778.95	1778.98	-0.0269		49.42		peptide (MS2)	3	150	85793	3	1	35200	1	58498	182000	49.44		46.4		48.26	49.54	byonic_s(Sample8) r(1)	D:/Data/20210316_NEB/Glycopeptides - 30min Gradient/Unriched/byos_tmp/45min_Unriched_Samples.oNIql/byonic_s(Sample8) r(1).byrslt	D:/Data/20210316_NEB/Glycopeptides - 30min Gradient/Unriched/20210317_IO25cm_30min_NEB_Sample8_GlycoStt40K_400ng_A_Slot1-18_1_621.d	0							0	0	0	0	20210317_io25cm_30min_neb_sample8_glycostt40k_400ng_a_slot1-18_1_621.ScanId;v=1;d1=58498.58498.2				QTOF_HCD	1.205	NonReference	1	55796.6	6.45	1000000					[48.26 48.96], [49.23 49.54]			1 in 1
86821	sp|P12268|IMDH2_HUMAN Inosine-5'-monophosphate dehydrogenase 2 OS=Homo sapiens GN=IMPDH2 PE=1 SV=2	LPIVNEDDELVAIIAR	K.LPIVNEDDELVAIIAR.T	104000	104000		14953	14953	0	43189	49.44	s(HCT116-pre-enriched) r(1)			3								209	224	0.0028	0.029	305.15	94.3		94.3	593.989	594	-18.7	0	1778.94	1778.98	-0.0333		49.42		peptide (MS2)	3	150	85801	3	1	15200	1	58504	45500	49.44		46.4		49.37	49.61	byonic_s(Sample8) r(1)	D:/Data/20210316_NEB/Glycopeptides - 30min Gradient/Unriched/byos_tmp/45min_Unriched_Samples.oNIql/byonic_s(Sample8) r(1).byrslt	D:/Data/20210316_NEB/Glycopeptides - 30min Gradient/Unriched/20210317_IO25cm_30min_NEB_Sample8_GlycoStt40K_400ng_A_Slot1-18_1_621.d	0							0.00063	0.0016	0	0	20210317_io25cm_30min_neb_sample8_glycostt40k_400ng_a_slot1-18_1_621.ScanId;v=1;d1=58504.58504.3				QTOF_HCD	0.889	NonReference	1	55796.6	6.45	300000			0.11					1 in 1
86836	sp|P12268|IMDH2_HUMAN Inosine-5'-monophosphate dehydrogenase 2 OS=Homo sapiens GN=IMPDH2 PE=1 SV=2	LPIVNEDDELVAIIAR	K.LPIVNEDDELVAIIAR.T	104000	104000			14953	0	43189	49.44	s(HCT116-pre-enriched) r(1)			3								209	224	2.5e-08	2.6e-07	490.49	211		211	593.991	594	-14.08	0	1778.95	1778.98	-0.0251		49.44		peptide (MS2)	3	150	85859	3	1	15200	1	58540	98200	49.44		46.4		49.37	49.61	byonic_s(Sample8) r(1)	D:/Data/20210316_NEB/Glycopeptides - 30min Gradient/Unriched/byos_tmp/45min_Unriched_Samples.oNIql/byonic_s(Sample8) r(1).byrslt	D:/Data/20210316_NEB/Glycopeptides - 30min Gradient/Unriched/20210317_IO25cm_30min_NEB_Sample8_GlycoStt40K_400ng_A_Slot1-18_1_621.d	0							0	0	0	0	20210317_io25cm_30min_neb_sample8_glycostt40k_400ng_a_slot1-18_1_621.ScanId;v=1;d1=58540.58540.3				QTOF_HCD	0.886	NonReference	1	55796.6	6.45	300000								1 in 1
61772	sp|Q15149-4|PLEC_HUMAN Isoform 4 of Plectin OS=Homo sapiens GN=PLEC	LPLDKEPAR	R.LPLDKEPAR.E	58300	58300		14956	14956	0	43196	11.66	s(HCT116-pre-enriched) r(1)			2								1009	1017	0.06	0.4	287.02	95.4		95.4	519.798	519.801	-5.44	0	1037.58	1037.59	-0.0056		11.72		peptide (per sample)	3	1	11665	3	1	12100	1	8271	75900	11.66		14.42		11.63	11.75	byonic_s(Sample8) r(1)	D:/Data/20210316_NEB/Glycopeptides - 30min Gradient/Unriched/byos_tmp/45min_Unriched_Samples.oNIql/byonic_s(Sample8) r(1).byrslt	D:/Data/20210316_NEB/Glycopeptides - 30min Gradient/Unriched/20210317_IO25cm_30min_NEB_Sample8_GlycoStt40K_400ng_A_Slot1-18_1_621.d	1							0.0025	0.011	0.0033	0.015	20210317_io25cm_30min_neb_sample8_glycostt40k_400ng_a_slot1-18_1_621.ScanId;v=1;d1=8271.8271.2				QTOF_HCD	0.892	NonReference	1	516160	5.5	100000			0.09					3 in 3
76201	sp|Q8IXI2-3|MIRO1_HUMAN Isoform 3 of Mitochondrial Rho GTPase 1 OS=Homo sapiens GN=RHOT1	LPLILVGNK	R.LPLILVGNK.S	75900	75900		14957	14957	0	43199	33.7	s(HCT116-pre-enriched) r(1)			2								111	119	0.0019	0.019	373.1	57.3		57.3	483.822	483.821	1.63	0	965.629	965.627	0.0016		33.71		peptide (MS2)	3	3625	53667	3	1	17400	1	37112	21100	33.7		34.88		33.63	33.77	byonic_s(Sample8) r(1)	D:/Data/20210316_NEB/Glycopeptides - 30min Gradient/Unriched/byos_tmp/45min_Unriched_Samples.oNIql/byonic_s(Sample8) r(1).byrslt	D:/Data/20210316_NEB/Glycopeptides - 30min Gradient/Unriched/20210317_IO25cm_30min_NEB_Sample8_GlycoStt40K_400ng_A_Slot1-18_1_621.d	0							0.00049	0.001	0.00036	0.00057	20210317_io25cm_30min_neb_sample8_glycostt40k_400ng_a_slot1-18_1_621.ScanId;v=1;d1=37112.37112.2				QTOF_HCD	0.83	NonReference	1	79522.8	6.45	100000			0.07					2 in 2
76208	sp|Q8IXI2-3|MIRO1_HUMAN Isoform 3 of Mitochondrial Rho GTPase 1 OS=Homo sapiens GN=RHOT1	LPLILVGNK	R.LPLILVGNK.S	75900	75900			14957	0	43199	33.7	s(HCT116-pre-enriched) r(1)			2								111	119	0.00014	0.0015	382	69.8		69.8	483.822	483.821	1.63	0	965.629	965.627	0.0016		33.71		peptide (MS2)	3	3625	53684	3	1	17400	1	37122	44600	33.7		34.88		33.63	33.77	byonic_s(Sample8) r(1)	D:/Data/20210316_NEB/Glycopeptides - 30min Gradient/Unriched/byos_tmp/45min_Unriched_Samples.oNIql/byonic_s(Sample8) r(1).byrslt	D:/Data/20210316_NEB/Glycopeptides - 30min Gradient/Unriched/20210317_IO25cm_30min_NEB_Sample8_GlycoStt40K_400ng_A_Slot1-18_1_621.d	0							0.00031	0.00046	0.00036	0.00057	20210317_io25cm_30min_neb_sample8_glycostt40k_400ng_a_slot1-18_1_621.ScanId;v=1;d1=37122.37122.2				QTOF_HCD	0.83	NonReference	1	79522.8	6.45	100000								2 in 2
75086	sp|P17858|PFKAL_HUMAN ATP-dependent 6-phosphofructokinase, liver type OS=Homo sapiens GN=PFKL PE=1 SV=6	LPLMECVQMTK	R.LPLMECVQMTK.E	891000	891000		14960	14960	0	43205	32.05	s(HCT116-pre-enriched) r(1)			2								346	356	1.2e-07	1.3e-06	503.27	320		320	675.342	675.335	10.55	0	1348.67	1348.66	0.0142		31.99		peptide (per sample)	3	1143	50291	3	1	60800	1	34810	111000	32.05		30.37		31.21	32.23	byonic_s(Sample8) r(1)	D:/Data/20210316_NEB/Glycopeptides - 30min Gradient/Unriched/byos_tmp/45min_Unriched_Samples.oNIql/byonic_s(Sample8) r(1).byrslt	D:/Data/20210316_NEB/Glycopeptides - 30min Gradient/Unriched/20210317_IO25cm_30min_NEB_Sample8_GlycoStt40K_400ng_A_Slot1-18_1_621.d	1							0	0	0	0	20210317_io25cm_30min_neb_sample8_glycostt40k_400ng_a_slot1-18_1_621.ScanId;v=1;d1=34810.34810.2		C6(Carbamidomethyl/57.0215)		QTOF_HCD	1.005	NonReference	1	85003.8	7.23	2000000			0.12					1 in 1
76780	sp|Q01813|PFKAP_HUMAN ATP-dependent 6-phosphofructokinase, platelet type OS=Homo sapiens GN=PFKP PE=1 SV=2	LPLMECVQMTQDVQK	R.LPLMECVQMTQDVQK.A	109000	109000		14961	14961	1	43209	34.6	s(HCT116-pre-enriched) r(1)			2								355	369	3e-16	3.1e-15	767.18	562.8		562.8	910.442	910.441	1.24	0	1818.87	1818.87	0.0023		34.56		peptide (per sample)	3	160	55347	3	1	12900	1	38272	169000	34.6		32.99		34.11	34.83	byonic_s(Sample8) r(1)	D:/Data/20210316_NEB/Glycopeptides - 30min Gradient/Unriched/byos_tmp/45min_Unriched_Samples.oNIql/byonic_s(Sample8) r(1).byrslt	D:/Data/20210316_NEB/Glycopeptides - 30min Gradient/Unriched/20210317_IO25cm_30min_NEB_Sample8_GlycoStt40K_400ng_A_Slot1-18_1_621.d	1							0	0	0	0	20210317_io25cm_30min_neb_sample8_glycostt40k_400ng_a_slot1-18_1_621.ScanId;v=1;d1=38272.38272.2		C6(Carbamidomethyl/57.0215)		QTOF_HCD	1.148	NonReference	1	85579.4	7.35	300000			0.11					1 in 1
76782	sp|Q01813|PFKAP_HUMAN ATP-dependent 6-phosphofructokinase, platelet type OS=Homo sapiens GN=PFKP PE=1 SV=2	LPLMECVQMTQDVQK	R.LPLMECVQMTQDVQK.A	257000	257000		14961	14961	1	43213	34.58	s(HCT116-pre-enriched) r(1)			3								355	369	7.4e-14	7.7e-13	630.89	387.2		387.2	607.293	607.297	-5.16	0	1818.86	1818.87	-0.0094		34.56		peptide (MS2)	3	160	55352	3	1	32100	1	38275	212000	34.58		32.99		34.37	34.95	byonic_s(Sample8) r(1)	D:/Data/20210316_NEB/Glycopeptides - 30min Gradient/Unriched/byos_tmp/45min_Unriched_Samples.oNIql/byonic_s(Sample8) r(1).byrslt	D:/Data/20210316_NEB/Glycopeptides - 30min Gradient/Unriched/20210317_IO25cm_30min_NEB_Sample8_GlycoStt40K_400ng_A_Slot1-18_1_621.d	0							0	0	0	0	20210317_io25cm_30min_neb_sample8_glycostt40k_400ng_a_slot1-18_1_621.ScanId;v=1;d1=38275.38275.3		C6(Carbamidomethyl/57.0215)		QTOF_HCD	0.874	NonReference	1	85579.4	7.35	800000			0.11					1 in 1
76800	sp|Q01813|PFKAP_HUMAN ATP-dependent 6-phosphofructokinase, platelet type OS=Homo sapiens GN=PFKP PE=1 SV=2	LPLMECVQMTQDVQK	R.LPLMECVQMTQDVQK.A	257000	257000			14961	1	43213	34.58	s(HCT116-pre-enriched) r(1)			3								355	369	1.7e-11	1.7e-10	581.85	360.6		360.6	607.294	607.297	-4.34	0	1818.86	1818.87	-0.0079		34.59		peptide (MS2)	3	160	55418	3	1	32100	1	38320	150000	34.58		32.99		34.37	34.95	byonic_s(Sample8) r(1)	D:/Data/20210316_NEB/Glycopeptides - 30min Gradient/Unriched/byos_tmp/45min_Unriched_Samples.oNIql/byonic_s(Sample8) r(1).byrslt	D:/Data/20210316_NEB/Glycopeptides - 30min Gradient/Unriched/20210317_IO25cm_30min_NEB_Sample8_GlycoStt40K_400ng_A_Slot1-18_1_621.d	0							0	0	0	0	20210317_io25cm_30min_neb_sample8_glycostt40k_400ng_a_slot1-18_1_621.ScanId;v=1;d1=38320.38320.3		C6(Carbamidomethyl/57.0215)		QTOF_HCD	0.873	NonReference	1	85579.4	7.35	800000								1 in 1
74533	sp|P08237|PFKAM_HUMAN ATP-dependent 6-phosphofructokinase, muscle type OS=Homo sapiens GN=PFKM PE=1 SV=2	LPLMECVQVTK	R.LPLMECVQVTK.D	543000	543000		14962	14962	0	43217	31.19	s(HCT116-pre-enriched) r(1)			2								346	356	4.6e-07	4.8e-06	485.28	277.6		277.6	659.346	659.349	-5.16	0	1316.68	1316.68	-0.0068		31.16		peptide (per sample)	3	885	48636	3	1	39600	1	33695	170000	31.19		29.6		30.73	31.72	byonic_s(Sample8) r(1)	D:/Data/20210316_NEB/Glycopeptides - 30min Gradient/Unriched/byos_tmp/45min_Unriched_Samples.oNIql/byonic_s(Sample8) r(1).byrslt	D:/Data/20210316_NEB/Glycopeptides - 30min Gradient/Unriched/20210317_IO25cm_30min_NEB_Sample8_GlycoStt40K_400ng_A_Slot1-18_1_621.d	1							0	0	0	0	20210317_io25cm_30min_neb_sample8_glycostt40k_400ng_a_slot1-18_1_621.ScanId;v=1;d1=33695.33695.2		C6(Carbamidomethyl/57.0215)		QTOF_HCD	0.989	NonReference	1	85167.9	7.9	1000000			0.1					1 in 1
76858	sp|Q9HB07|MYG1_HUMAN UPF0160 protein MYG1, mitochondrial OS=Homo sapiens GN=C12orf10 PE=1 SV=2	LPLPEPWR	R.LPLPEPWR.G	259000	259000		14963	14963	0	43221	34.72	s(HCT116-pre-enriched) r(1)			2								317	324	0.002	0.021	314.08	109.7		109.7	504.286	504.287	-2.13	0	1006.56	1006.56	-0.0021		34.69		peptide (per sample)	3	1481	55607	3	1	44200	1	38454	78200	34.72		25.81		34.6	34.81	byonic_s(Sample8) r(1)	D:/Data/20210316_NEB/Glycopeptides - 30min Gradient/Unriched/byos_tmp/45min_Unriched_Samples.oNIql/byonic_s(Sample8) r(1).byrslt	D:/Data/20210316_NEB/Glycopeptides - 30min Gradient/Unriched/20210317_IO25cm_30min_NEB_Sample8_GlycoStt40K_400ng_A_Slot1-18_1_621.d	1							0.00049	0.0011	0.00061	0.0014	20210317_io25cm_30min_neb_sample8_glycostt40k_400ng_a_slot1-18_1_621.ScanId;v=1;d1=38454.38454.2				QTOF_HCD	0.875	NonReference	1	42442.9	6.19	500000			0.09					1 in 1
81886	sp|Q8IU81|I2BP1_HUMAN Interferon regulatory factor 2-binding protein 1 OS=Homo sapiens GN=IRF2BP1 PE=1 SV=1	LPLPSPALEYTLGSR	R.LPLPSPALEYTLGSR.L	25600	25600		14964	14964	0	43223	41.77	s(HCT116-pre-enriched) r(1)			2								121	135	7.1e-08	7.4e-07	529.8	300		300	807.433	807.448	-18.85	0	1612.85	1612.88	-0.0304		41.77		peptide (MS2)	3	3761	70077	3	1	9810	1	48221	80000	41.77		37.74		41.74	41.81	byonic_s(Sample8) r(1)	D:/Data/20210316_NEB/Glycopeptides - 30min Gradient/Unriched/byos_tmp/45min_Unriched_Samples.oNIql/byonic_s(Sample8) r(1).byrslt	D:/Data/20210316_NEB/Glycopeptides - 30min Gradient/Unriched/20210317_IO25cm_30min_NEB_Sample8_GlycoStt40K_400ng_A_Slot1-18_1_621.d	0							0	0	0	0	20210317_io25cm_30min_neb_sample8_glycostt40k_400ng_a_slot1-18_1_621.ScanId;v=1;d1=48221.48221.2				QTOF_HCD	1.093	NonReference	1	61671.4	8.09	70000			0.04					1 in 1
81899	sp|Q8IU81|I2BP1_HUMAN Interferon regulatory factor 2-binding protein 1 OS=Homo sapiens GN=IRF2BP1 PE=1 SV=1	LPLPSPALEYTLGSR	R.LPLPSPALEYTLGSR.L	25600	25600			14964	0	43223	41.77	s(HCT116-pre-enriched) r(1)			2								121	135	1.7e-08	1.7e-07	560.18	351.3		351.3	807.435	807.448	-16.79	0	1612.86	1612.88	-0.0271		41.8		peptide (MS2)	3	3761	70120	3	1	9810	1	48251	129000	41.77		37.74		41.74	41.81	byonic_s(Sample8) r(1)	D:/Data/20210316_NEB/Glycopeptides - 30min Gradient/Unriched/byos_tmp/45min_Unriched_Samples.oNIql/byonic_s(Sample8) r(1).byrslt	D:/Data/20210316_NEB/Glycopeptides - 30min Gradient/Unriched/20210317_IO25cm_30min_NEB_Sample8_GlycoStt40K_400ng_A_Slot1-18_1_621.d	0							0	0	0	0	20210317_io25cm_30min_neb_sample8_glycostt40k_400ng_a_slot1-18_1_621.ScanId;v=1;d1=48251.48251.2				QTOF_HCD	1.097	NonReference	1	61671.4	8.09	70000								1 in 1
70071	sp|P68104|EF1A1_HUMAN Elongation factor 1-alpha 1 OS=Homo sapiens GN=EEF1A1 PE=1 SV=1	LPLQDVYK	R.LPLQDVYK.I	4480000	4480000		14965	14965	0	43227	24.58	s(HCT116-pre-enriched) r(1)			2								248	255	0.062	0.41	303.34	3		3	488.282	488.279	5.84	0	974.549	974.544	0.0057		24.51		peptide (MS2)	3	56	35558	3	1	421000	1	24736	240000	24.58		21.77		23.61	24.84	byonic_s(Sample8) r(1)	D:/Data/20210316_NEB/Glycopeptides - 30min Gradient/Unriched/byos_tmp/45min_Unriched_Samples.oNIql/byonic_s(Sample8) r(1).byrslt	D:/Data/20210316_NEB/Glycopeptides - 30min Gradient/Unriched/20210317_IO25cm_30min_NEB_Sample8_GlycoStt40K_400ng_A_Slot1-18_1_621.d	0							0.0025	0.012	0.0033	0.016	20210317_io25cm_30min_neb_sample8_glycostt40k_400ng_a_slot1-18_1_621.ScanId;v=1;d1=24736.24736.2				QTOF_HCD	0.891	NonReference	1	50006.3	9.38	8000000			0.19					2 in 2
69989	sp|P68104|EF1A1_HUMAN Elongation factor 1-alpha 1 OS=Homo sapiens GN=EEF1A1 PE=1 SV=1	LPLQDVYK	R.LPLQDVYK.I	4480000	4480000			14965	0	43227	24.58	s(HCT116-pre-enriched) r(1)			2								248	255	0.079	0.48	290.4	36.3		36.3	488.273	488.279	-13.03	0	974.531	974.544	-0.0127		24.39		peptide (MS2)	3	56	35323	3	1	421000	1	24579	42900	24.58		21.77		23.61	24.84	byonic_s(Sample8) r(1)	D:/Data/20210316_NEB/Glycopeptides - 30min Gradient/Unriched/byos_tmp/45min_Unriched_Samples.oNIql/byonic_s(Sample8) r(1).byrslt	D:/Data/20210316_NEB/Glycopeptides - 30min Gradient/Unriched/20210317_IO25cm_30min_NEB_Sample8_GlycoStt40K_400ng_A_Slot1-18_1_621.d	0							0.0028	0.015	0.0033	0.016	20210317_io25cm_30min_neb_sample8_glycostt40k_400ng_a_slot1-18_1_621.ScanId;v=1;d1=24579.24579.2				QTOF_HCD	0.875	NonReference	1	50006.3	9.38	8000000								2 in 2
69995	sp|P68104|EF1A1_HUMAN Elongation factor 1-alpha 1 OS=Homo sapiens GN=EEF1A1 PE=1 SV=1	LPLQDVYK	R.LPLQDVYK.I	4480000	4480000			14965	0	43227	24.58	s(HCT116-pre-enriched) r(1)			2								248	255	0.092	0.52	304.99	54.9		54.9	488.273	488.279	-13.03	0	974.531	974.544	-0.0127		24.4		peptide (MS2)	3	56	35339	3	1	421000	1	24591	56800	24.58		21.77		23.61	24.84	byonic_s(Sample8) r(1)	D:/Data/20210316_NEB/Glycopeptides - 30min Gradient/Unriched/byos_tmp/45min_Unriched_Samples.oNIql/byonic_s(Sample8) r(1).byrslt	D:/Data/20210316_NEB/Glycopeptides - 30min Gradient/Unriched/20210317_IO25cm_30min_NEB_Sample8_GlycoStt40K_400ng_A_Slot1-18_1_621.d	0							0.0033	0.017	0.0033	0.016	20210317_io25cm_30min_neb_sample8_glycostt40k_400ng_a_slot1-18_1_621.ScanId;v=1;d1=24591.24591.2				QTOF_HCD	0.88	NonReference	1	50006.3	9.38	8000000								2 in 2
70022	sp|P68104|EF1A1_HUMAN Elongation factor 1-alpha 1 OS=Homo sapiens GN=EEF1A1 PE=1 SV=1	LPLQDVYK	R.LPLQDVYK.I	4480000	4480000			14965	0	43227	24.58	s(HCT116-pre-enriched) r(1)			2								248	255	0.062	0.41	315.78	13.4		13.4	488.283	488.279	7.19	0	974.551	974.544	0.007		24.44		peptide (MS2)	3	56	35419	3	1	421000	1	24646	210000	24.58		21.77		23.61	24.84	byonic_s(Sample8) r(1)	D:/Data/20210316_NEB/Glycopeptides - 30min Gradient/Unriched/byos_tmp/45min_Unriched_Samples.oNIql/byonic_s(Sample8) r(1).byrslt	D:/Data/20210316_NEB/Glycopeptides - 30min Gradient/Unriched/20210317_IO25cm_30min_NEB_Sample8_GlycoStt40K_400ng_A_Slot1-18_1_621.d	0							0.0025	0.012	0.0033	0.016	20210317_io25cm_30min_neb_sample8_glycostt40k_400ng_a_slot1-18_1_621.ScanId;v=1;d1=24646.24646.2				QTOF_HCD	0.876	NonReference	1	50006.3	9.38	8000000								2 in 2
70072	sp|P68104|EF1A1_HUMAN Elongation factor 1-alpha 1 OS=Homo sapiens GN=EEF1A1 PE=1 SV=1	LPLQDVYK	R.LPLQDVYK.I	4480000	4480000			14965	0	43227	24.58	s(HCT116-pre-enriched) r(1)			2								248	255	0.062	0.41	306.27	10.9		10.9	488.282	488.279	5.84	0	974.549	974.544	0.0057		24.51		peptide (MS2)	3	56	35559	3	1	421000	1	24737	67400	24.58		21.77		23.61	24.84	byonic_s(Sample8) r(1)	D:/Data/20210316_NEB/Glycopeptides - 30min Gradient/Unriched/byos_tmp/45min_Unriched_Samples.oNIql/byonic_s(Sample8) r(1).byrslt	D:/Data/20210316_NEB/Glycopeptides - 30min Gradient/Unriched/20210317_IO25cm_30min_NEB_Sample8_GlycoStt40K_400ng_A_Slot1-18_1_621.d	0							0.0025	0.012	0.0033	0.016	20210317_io25cm_30min_neb_sample8_glycostt40k_400ng_a_slot1-18_1_621.ScanId;v=1;d1=24737.24737.2				QTOF_HCD	0.845	NonReference	1	50006.3	9.38	8000000								2 in 2
74118	sp|P14868|SYDC_HUMAN Aspartate--tRNA ligase, cytoplasmic OS=Homo sapiens GN=DARS PE=1 SV=2	LPLQLDDAVRPEAEGEEEGR	R.LPLQLDDAVRPEAEGEEEGR.A	251000	251000		14966	14966	1	43230	30.59	s(HCT116-pre-enriched) r(1)			3								152	171	0	0	814.23	699.7		699.7	741.702	741.701	0.85	0	2222.08	2222.08	0.0019		30.56		peptide (MS2)	3	359	47491	3	1	58500	1	32915	300000	30.59		27.17		29.89	30.73	byonic_s(Sample8) r(1)	D:/Data/20210316_NEB/Glycopeptides - 30min Gradient/Unriched/byos_tmp/45min_Unriched_Samples.oNIql/byonic_s(Sample8) r(1).byrslt	D:/Data/20210316_NEB/Glycopeptides - 30min Gradient/Unriched/20210317_IO25cm_30min_NEB_Sample8_GlycoStt40K_400ng_A_Slot1-18_1_621.d	0							0	0	0	0	20210317_io25cm_30min_neb_sample8_glycostt40k_400ng_a_slot1-18_1_621.ScanId;v=1;d1=32915.32915.3				QTOF_HCD	0.965	NonReference	1	57129.8	6.09	800000			0.06					1 in 1
74140	sp|P14868|SYDC_HUMAN Aspartate--tRNA ligase, cytoplasmic OS=Homo sapiens GN=DARS PE=1 SV=2	LPLQLDDAVRPEAEGEEEGR	R.LPLQLDDAVRPEAEGEEEGR.A	251000	251000			14966	1	43230	30.59	s(HCT116-pre-enriched) r(1)			3								152	171	0	4e-16	790.56	568		568	741.703	741.701	2.4	0	2222.09	2222.08	0.0053		30.61		peptide (MS2)	3	359	47580	3	1	58500	1	32972	432000	30.59		27.17		29.89	30.73	byonic_s(Sample8) r(1)	D:/Data/20210316_NEB/Glycopeptides - 30min Gradient/Unriched/byos_tmp/45min_Unriched_Samples.oNIql/byonic_s(Sample8) r(1).byrslt	D:/Data/20210316_NEB/Glycopeptides - 30min Gradient/Unriched/20210317_IO25cm_30min_NEB_Sample8_GlycoStt40K_400ng_A_Slot1-18_1_621.d	0							0	0	0	0	20210317_io25cm_30min_neb_sample8_glycostt40k_400ng_a_slot1-18_1_621.ScanId;v=1;d1=32972.32972.3				QTOF_HCD	0.971	NonReference	1	57129.8	6.09	800000								1 in 1
82009	sp|Q8NB37|PDDC1_HUMAN Parkinson disease 7 domain-containing protein 1 OS=Homo sapiens GN=PDDC1 PE=1 SV=1	LPLVVEDFVK	R.LPLVVEDFVK.D	74500	74500		14968	14968	0	43234	41.95	s(HCT116-pre-enriched) r(1)			2								165	174	5.2e-07	5.4e-06	442.38	185		185	579.841	579.842	-2.41	0	1157.67	1157.67	-0.0028		41.96		peptide (per sample)	3	2008	70440	3	1	10400	1	48475	62900	41.95		39.44		41.83	42.14	byonic_s(Sample8) r(1)	D:/Data/20210316_NEB/Glycopeptides - 30min Gradient/Unriched/byos_tmp/45min_Unriched_Samples.oNIql/byonic_s(Sample8) r(1).byrslt	D:/Data/20210316_NEB/Glycopeptides - 30min Gradient/Unriched/20210317_IO25cm_30min_NEB_Sample8_GlycoStt40K_400ng_A_Slot1-18_1_621.d	1							0	0	0	0	20210317_io25cm_30min_neb_sample8_glycostt40k_400ng_a_slot1-18_1_621.ScanId;v=1;d1=48475.48475.2				QTOF_HCD	0.935	NonReference	1	23161.2	6.15	100000			0.13					1 in 1
79433	sp|P52948|NUP98_HUMAN Nuclear pore complex protein Nup98-Nup96 OS=Homo sapiens GN=NUP98 PE=1 SV=4	LPMPEDYAMDELR	R.LPMPEDYAMDELR.S	147000	147000		14971	14971	0	43242	38.45	s(HCT116-pre-enriched) r(1)			2								1790	1802	4.6e-07	4.8e-06	499.04	318.9		318.9	790.365	790.36	6.62	0	1578.72	1578.71	0.0105		38.41		peptide (per sample)	3	775	63182	3	1	19200	1	43588	194000	38.45		31.41		38.08	38.5	byonic_s(Sample8) r(1)	D:/Data/20210316_NEB/Glycopeptides - 30min Gradient/Unriched/byos_tmp/45min_Unriched_Samples.oNIql/byonic_s(Sample8) r(1).byrslt	D:/Data/20210316_NEB/Glycopeptides - 30min Gradient/Unriched/20210317_IO25cm_30min_NEB_Sample8_GlycoStt40K_400ng_A_Slot1-18_1_621.d	1							0	0	0	0	20210317_io25cm_30min_neb_sample8_glycostt40k_400ng_a_slot1-18_1_621.ScanId;v=1;d1=43588.43588.2				QTOF_HCD	1.1	NonReference	1	197558	5.95	400000			0.11					1 in 1
66029	sp|Q9HD33|RM47_HUMAN 39S ribosomal protein L47, mitochondrial OS=Homo sapiens GN=MRPL47 PE=1 SV=2	LPMPSPER	R.LPMPSPER.L	285000	285000		14972	14972	0	43246	18.37	s(HCT116-pre-enriched) r(1)			2								124	131	0.0076	0.074	292.73	97.7		97.7	463.741	463.742	-1.33	0	925.468	925.469	-0.0012		18.56		peptide (per sample)	3	2437	24122	3	1	18500	1	16895	20500	18.37		11.66		17.82	18.91	byonic_s(Sample8) r(1)	D:/Data/20210316_NEB/Glycopeptides - 30min Gradient/Unriched/byos_tmp/45min_Unriched_Samples.oNIql/byonic_s(Sample8) r(1).byrslt	D:/Data/20210316_NEB/Glycopeptides - 30min Gradient/Unriched/20210317_IO25cm_30min_NEB_Sample8_GlycoStt40K_400ng_A_Slot1-18_1_621.d	1							0.00093	0.003	0.0012	0.0036	20210317_io25cm_30min_neb_sample8_glycostt40k_400ng_a_slot1-18_1_621.ScanId;v=1;d1=16895.16895.2				QTOF_HCD	0.816	NonReference	1	29448.2	10.86	500000			0.08					1 in 1
85776	sp|Q13283|G3BP1_HUMAN Ras GTPase-activating protein-binding protein 1 OS=Homo sapiens GN=G3BP1 PE=1 SV=1	LPNFGFVVFDDSEPVQK	K.LPNFGFVVFDDSEPVQK.V	494000	494000		14974	14974	1	43249	48.21	s(HCT116-pre-enriched) r(1)			2								377	393	5.8e-15	6e-14	719.83	489.2		489.2	969.481	969.486	-4.44	0	1936.95	1936.96	-0.0086		47.78		peptide (MS2)	3	213	82389	3	1	52300	1	56288	236000	48.21		44.87		47.68	49.19	byonic_s(Sample8) r(1)	D:/Data/20210316_NEB/Glycopeptides - 30min Gradient/Unriched/byos_tmp/45min_Unriched_Samples.oNIql/byonic_s(Sample8) r(1).byrslt	D:/Data/20210316_NEB/Glycopeptides - 30min Gradient/Unriched/20210317_IO25cm_30min_NEB_Sample8_GlycoStt40K_400ng_A_Slot1-18_1_621.d	0							0	0	0	0	20210317_io25cm_30min_neb_sample8_glycostt40k_400ng_a_slot1-18_1_621.ScanId;v=1;d1=56288.56288.2				QTOF_HCD	1.191	NonReference	1	52163.9	5.22	1000000			0.07					1 in 1
86272	sp|Q13283|G3BP1_HUMAN Ras GTPase-activating protein-binding protein 1 OS=Homo sapiens GN=G3BP1 PE=1 SV=1	LPNFGFVVFDDSEPVQK	K.LPNFGFVVFDDSEPVQK.V	494000	494000			14974	1	43249	48.21	s(HCT116-pre-enriched) r(1)			2								377	393	4e-07	4.2e-06	459.06	250.4		250.4	969.479	969.486	-7.34	0	1936.94	1936.96	-0.0142		48.53		peptide (MS2)	3	213	83954	3	1	52300	1	57296	32800	48.21		44.87		47.68	49.19	byonic_s(Sample8) r(1)	D:/Data/20210316_NEB/Glycopeptides - 30min Gradient/Unriched/byos_tmp/45min_Unriched_Samples.oNIql/byonic_s(Sample8) r(1).byrslt	D:/Data/20210316_NEB/Glycopeptides - 30min Gradient/Unriched/20210317_IO25cm_30min_NEB_Sample8_GlycoStt40K_400ng_A_Slot1-18_1_621.d	0							0	0	0	0	20210317_io25cm_30min_neb_sample8_glycostt40k_400ng_a_slot1-18_1_621.ScanId;v=1;d1=57296.57296.2				QTOF_HCD	1.187	NonReference	1	52163.9	5.22	1000000								1 in 1
85793	sp|Q13283|G3BP1_HUMAN Ras GTPase-activating protein-binding protein 1 OS=Homo sapiens GN=G3BP1 PE=1 SV=1	LPNFGFVVFDDSEPVQK	K.LPnFGFVVFDDSEPVQK.V	37500	37500		14973	14973	0	43248	47.05	s(HCT116-pre-enriched) r(1)	N3(Deamidated/0.9840)	N	3				Deamidated/0.9840	290	379	3	377	393	0.094	0.52	217.86	122.8		122.8	646.976	646.988	-17.26	0	1937.91	1937.94	-0.0334		47.79		peptide (many samples)	3	213	82436	3	1	3820	1	56320	64100	47.05		44.87		47.03	47.8	byonic_s(Sample8) r(1)	D:/Data/20210316_NEB/Glycopeptides - 30min Gradient/Unriched/byos_tmp/45min_Unriched_Samples.oNIql/byonic_s(Sample8) r(1).byrslt	D:/Data/20210316_NEB/Glycopeptides - 30min Gradient/Unriched/20210317_IO25cm_30min_NEB_Sample8_GlycoStt40K_400ng_A_Slot1-18_1_621.d	1							0.0033	0.017	0.0049	0.024	20210317_io25cm_30min_neb_sample8_glycostt40k_400ng_a_slot1-18_1_621.ScanId;v=1;d1=56320.56320.3				QTOF_HCD	0.919	NonReference	1	52163.9	5.22	100000			0.05					1 in 1
65675	sp|Q9NP81|SYSM_HUMAN Serine--tRNA ligase, mitochondrial OS=Homo sapiens GN=SARS2 PE=1 SV=1	LPNQTHPDVPVGDESQAR	K.LPNQTHPDVPVGDESQAR.V	959000	959000		14976	14976	1	43255	18	s(HCT116-pre-enriched) r(1)			3								170	187	4e-16	4.4e-15	701.92	477.8		477.8	653.987	653.989	-2.38	0	1958.94	1958.94	-0.0047		18		peptide (per sample)	3	455	23047	3	1	57800	1	16162	271000	18		11.96		17.15	18.42	byonic_s(Sample8) r(1)	D:/Data/20210316_NEB/Glycopeptides - 30min Gradient/Unriched/byos_tmp/45min_Unriched_Samples.oNIql/byonic_s(Sample8) r(1).byrslt	D:/Data/20210316_NEB/Glycopeptides - 30min Gradient/Unriched/20210317_IO25cm_30min_NEB_Sample8_GlycoStt40K_400ng_A_Slot1-18_1_621.d	1							0	0	0	0	20210317_io25cm_30min_neb_sample8_glycostt40k_400ng_a_slot1-18_1_621.ScanId;v=1;d1=16162.16162.3				QTOF_HCD	0.883	NonReference	1	58274.1	8.08	3000000			0.07					1 in 1
71602	sp|P53992|SC24C_HUMAN Protein transport protein Sec24C OS=Homo sapiens GN=SEC24C PE=1 SV=3	LPPEEASPYVVDHGESGPLR	R.LPPEEASPYVVDHGESGPLR.C	438000	438000		14977	14977	1	43259	26.88	s(HCT116-pre-enriched) r(1)			3								405	424	2.9e-09	3e-08	462.01	387.5		387.5	717.037	717.024	18.55	0	2148.09	2148.05	0.0398		26.78		peptide (per sample)	3	229	40029	3	1	22100	1	27814	25900	26.88		26.64		26.74	27.25	byonic_s(Sample8) r(1)	D:/Data/20210316_NEB/Glycopeptides - 30min Gradient/Unriched/byos_tmp/45min_Unriched_Samples.oNIql/byonic_s(Sample8) r(1).byrslt	D:/Data/20210316_NEB/Glycopeptides - 30min Gradient/Unriched/20210317_IO25cm_30min_NEB_Sample8_GlycoStt40K_400ng_A_Slot1-18_1_621.d	1							0	0	0	0	20210317_io25cm_30min_neb_sample8_glycostt40k_400ng_a_slot1-18_1_621.ScanId;v=1;d1=27814.27814.3				QTOF_HCD	0.995	NonReference	1	118298	6.68	1000000			0.25					1 in 1
86971	sp|Q99536|VAT1_HUMAN Synaptic vesicle membrane protein VAT-1 homolog OS=Homo sapiens GN=VAT1 PE=1 SV=2	LPPLPVTPGMEGAGVVIAVGEGVSDR	R.LPPLPVTPGMEGAGVVIAVGEGVSDR.K	122000	122000		14979	14979	1	43263	49.65	s(HCT116-pre-enriched) r(1)			3								103	128	6.2e-15	6.4e-14	699.75	546		546	839.784	839.784	-0.56	0	2516.33	2516.33	-0.0014		49.65		peptide (per sample)	3	119	86312	3	1	29700	1	58837	274000	49.65		44.87		49.58	50.16	byonic_s(Sample8) r(1)	D:/Data/20210316_NEB/Glycopeptides - 30min Gradient/Unriched/byos_tmp/45min_Unriched_Samples.oNIql/byonic_s(Sample8) r(1).byrslt	D:/Data/20210316_NEB/Glycopeptides - 30min Gradient/Unriched/20210317_IO25cm_30min_NEB_Sample8_GlycoStt40K_400ng_A_Slot1-18_1_621.d	1							0	0	0	0	20210317_io25cm_30min_neb_sample8_glycostt40k_400ng_a_slot1-18_1_621.ScanId;v=1;d1=58837.58837.3				QTOF_HCD	1.15	NonReference	1	41915.9	5.85	400000			0.05					1 in 1
65711	sp|Q15393|SF3B3_HUMAN Splicing factor 3B subunit 3 OS=Homo sapiens GN=SF3B3 PE=1 SV=4	LPPNTNDEVDEDPTGNK	R.LPPNTNDEVDEDPTGNK.A	196000	196000		14981	14981	1	43269	18	s(HCT116-pre-enriched) r(1)			2								1058	1074	3.2e-09	3.3e-08	519.42	401.8		401.8	927.921	927.921	-0.03	0	1853.83	1853.83	-0.0001		18.06		peptide (per sample)	3	516	23159	3	1	8420	1	16238	31600	18		7.06		17.7	18.65	byonic_s(Sample8) r(1)	D:/Data/20210316_NEB/Glycopeptides - 30min Gradient/Unriched/byos_tmp/45min_Unriched_Samples.oNIql/byonic_s(Sample8) r(1).byrslt	D:/Data/20210316_NEB/Glycopeptides - 30min Gradient/Unriched/20210317_IO25cm_30min_NEB_Sample8_GlycoStt40K_400ng_A_Slot1-18_1_621.d	1							0	0	0	0	20210317_io25cm_30min_neb_sample8_glycostt40k_400ng_a_slot1-18_1_621.ScanId;v=1;d1=16238.16238.2				QTOF_HCD	1.103	NonReference	1	135558	4.96	600000			0.25					1 in 1
72839	sp|Q07065|CKAP4_HUMAN Cytoskeleton-associated protein 4 OS=Homo sapiens GN=CKAP4 PE=1 SV=2	LPPQDFLDR	R.LPPQDFLDR.L	339000	339000		14982	14982	0	43272	28.55	s(HCT116-pre-enriched) r(1)			2								524	532	0.013	0.12	303.22	99.1		99.1	550.794	550.79	6.48	0	1099.57	1099.57	0.0071		28.59		peptide (per sample)	3	99	43642	3	1	10900	1	30270	40600	28.55		24.65		28.02	28.99	byonic_s(Sample8) r(1)	D:/Data/20210316_NEB/Glycopeptides - 30min Gradient/Unriched/byos_tmp/45min_Unriched_Samples.oNIql/byonic_s(Sample8) r(1).byrslt	D:/Data/20210316_NEB/Glycopeptides - 30min Gradient/Unriched/20210317_IO25cm_30min_NEB_Sample8_GlycoStt40K_400ng_A_Slot1-18_1_621.d	1							0.0011	0.0043	0.0013	0.0055	20210317_io25cm_30min_neb_sample8_glycostt40k_400ng_a_slot1-18_1_621.ScanId;v=1;d1=30270.30270.2				QTOF_HCD	0.904	NonReference	1	66020	5.54	600000			0.48					1 in 1
75279	sp|Q09666|AHNK_HUMAN Neuroblast differentiation-associated protein AHNAK OS=Homo sapiens GN=AHNAK PE=1 SV=2	LPQFGISTPGSDLHVNAK	K.LPQFGISTPGSDLHVNAK.G	99700	99700		14985	14985	1	43278	32.26	s(HCT116-pre-enriched) r(1)			3								5408	5425	1.4e-08	1.5e-07	478.31	295.9		295.9	627.667	627.667	0.05	0	1879.98	1879.98	0.0001		32.27		peptide (MS2)	3	2	50852	3	1	20900	1	35191	71600	32.26		33.47		32.12	32.42	byonic_s(Sample8) r(1)	D:/Data/20210316_NEB/Glycopeptides - 30min Gradient/Unriched/byos_tmp/45min_Unriched_Samples.oNIql/byonic_s(Sample8) r(1).byrslt	D:/Data/20210316_NEB/Glycopeptides - 30min Gradient/Unriched/20210317_IO25cm_30min_NEB_Sample8_GlycoStt40K_400ng_A_Slot1-18_1_621.d	0							0	0	0	0	20210317_io25cm_30min_neb_sample8_glycostt40k_400ng_a_slot1-18_1_621.ScanId;v=1;d1=35191.35191.3				QTOF_HCD	0.942	NonReference	1	629089	5.72	300000			0.07					1 in 1
75283	sp|Q09666|AHNK_HUMAN Neuroblast differentiation-associated protein AHNAK OS=Homo sapiens GN=AHNAK PE=1 SV=2	LPQFGISTPGSDLHVNAK	K.LPQFGISTPGSDLHVNAK.G	99700	99700			14985	1	43278	32.26	s(HCT116-pre-enriched) r(1)			3								5408	5425	1.8e-09	1.8e-08	484.47	278.5		278.5	627.667	627.667	0.05	0	1879.98	1879.98	0.0001		32.28		peptide (MS2)	3	2	50863	3	1	20900	1	35199	62600	32.26		33.47		32.12	32.42	byonic_s(Sample8) r(1)	D:/Data/20210316_NEB/Glycopeptides - 30min Gradient/Unriched/byos_tmp/45min_Unriched_Samples.oNIql/byonic_s(Sample8) r(1).byrslt	D:/Data/20210316_NEB/Glycopeptides - 30min Gradient/Unriched/20210317_IO25cm_30min_NEB_Sample8_GlycoStt40K_400ng_A_Slot1-18_1_621.d	0							0	0	0	0	20210317_io25cm_30min_neb_sample8_glycostt40k_400ng_a_slot1-18_1_621.ScanId;v=1;d1=35199.35199.3				QTOF_HCD	0.944	NonReference	1	629089	5.72	300000								1 in 1
61642	sp|Q13308|PTK7_HUMAN Inactive tyrosine-protein kinase 7 OS=Homo sapiens GN=PTK7 PE=1 SV=2	LPQPEGCPSK	R.LPQPEGCPSK.L	254000	254000		14987	14987	0	43282	11.52	s(HCT116-pre-enriched) r(1)			2								1026	1035	0.006	0.059	326.13	122.5		122.5	556.77	556.774	-6.12	0	1111.53	1111.53	-0.0068		11.49		peptide (MS2)	3	1396	11272	3	1	17200	1	7998	75400	11.52		3.81		11.13	12.07	byonic_s(Sample8) r(1)	D:/Data/20210316_NEB/Glycopeptides - 30min Gradient/Unriched/byos_tmp/45min_Unriched_Samples.oNIql/byonic_s(Sample8) r(1).byrslt	D:/Data/20210316_NEB/Glycopeptides - 30min Gradient/Unriched/20210317_IO25cm_30min_NEB_Sample8_GlycoStt40K_400ng_A_Slot1-18_1_621.d	0							0.00078	0.0024	0.00097	0.0029	20210317_io25cm_30min_neb_sample8_glycostt40k_400ng_a_slot1-18_1_621.ScanId;v=1;d1=7998.7998.2		C7(Carbamidomethyl/57.0215)		QTOF_HCD	0.905	NonReference	1	118365	6.66	500000			0.13					1 in 1
61652	sp|Q13308|PTK7_HUMAN Inactive tyrosine-protein kinase 7 OS=Homo sapiens GN=PTK7 PE=1 SV=2	LPQPEGCPSK	R.LPQPEGCPSK.L	254000	254000			14987	0	43282	11.52	s(HCT116-pre-enriched) r(1)			2								1026	1035	0.012	0.11	293.5	98.5		98.5	556.773	556.774	-1.51	0	1111.53	1111.53	-0.0017		11.52		peptide (MS2)	3	1396	11314	3	1	17200	1	8025	74900	11.52		3.81		11.13	12.07	byonic_s(Sample8) r(1)	D:/Data/20210316_NEB/Glycopeptides - 30min Gradient/Unriched/byos_tmp/45min_Unriched_Samples.oNIql/byonic_s(Sample8) r(1).byrslt	D:/Data/20210316_NEB/Glycopeptides - 30min Gradient/Unriched/20210317_IO25cm_30min_NEB_Sample8_GlycoStt40K_400ng_A_Slot1-18_1_621.d	0							0.001	0.004	0.00097	0.0029	20210317_io25cm_30min_neb_sample8_glycostt40k_400ng_a_slot1-18_1_621.ScanId;v=1;d1=8025.8025.2		C7(Carbamidomethyl/57.0215)		QTOF_HCD	0.907	NonReference	1	118365	6.66	500000								1 in 1
65755	sp|Q86XP3|DDX42_HUMAN ATP-dependent RNA helicase DDX42 OS=Homo sapiens GN=DDX42 PE=1 SV=1	LPQQSHSAFGATSSSSGFGK	K.LPQQSHSAFGATSSSSGFGK.S	610000	610000		14988	14988	1	43283	18.07	s(HCT116-pre-enriched) r(1)			3								31	50	3.8e-13	3.9e-12	624.27	418.1		418.1	660.985	660.985	-1.02	0	1979.93	1979.93	-0.002		18.11		peptide (per sample)	3	438	23259	3	1	59700	1	16304	108000	18.07		18.74		17.68	18.37	byonic_s(Sample8) r(1)	D:/Data/20210316_NEB/Glycopeptides - 30min Gradient/Unriched/byos_tmp/45min_Unriched_Samples.oNIql/byonic_s(Sample8) r(1).byrslt	D:/Data/20210316_NEB/Glycopeptides - 30min Gradient/Unriched/20210317_IO25cm_30min_NEB_Sample8_GlycoStt40K_400ng_A_Slot1-18_1_621.d	1							0	0	0	0	20210317_io25cm_30min_neb_sample8_glycostt40k_400ng_a_slot1-18_1_621.ScanId;v=1;d1=16304.16304.3				QTOF_HCD	0.894	NonReference	1	102970	6.55	2000000			0.08					1 in 1
59261	sp|Q9GZT3|SLIRP_HUMAN SRA stem-loop-interacting RNA-binding protein, mitochondrial OS=Homo sapiens GN=SLIRP PE=1 SV=1	LPQTSDDEK	K.LPQTSDDEK.K	325000	325000		14990	14990	0	43289	7.01	s(HCT116-pre-enriched) r(1)			2								98	106	0.005	0.05	335.6	120.2		120.2	516.75	516.746	7.64	0	1031.48	1031.48	0.0079		7.02		peptide (per sample)	3	1262	4271	3	1	26400	1	3077	61900	7.01		4.42		6.69	7.54	byonic_s(Sample8) r(1)	D:/Data/20210316_NEB/Glycopeptides - 30min Gradient/Unriched/byos_tmp/45min_Unriched_Samples.oNIql/byonic_s(Sample8) r(1).byrslt	D:/Data/20210316_NEB/Glycopeptides - 30min Gradient/Unriched/20210317_IO25cm_30min_NEB_Sample8_GlycoStt40K_400ng_A_Slot1-18_1_621.d	1							0.0007	0.0022	0.00091	0.0025	20210317_io25cm_30min_neb_sample8_glycostt40k_400ng_a_slot1-18_1_621.ScanId;v=1;d1=3077.3077.2				QTOF_HCD	0.894	NonReference	1	12348.9	10.79	600000			0.12					1 in 1
58360	sp|Q9GZT3|SLIRP_HUMAN SRA stem-loop-interacting RNA-binding protein, mitochondrial OS=Homo sapiens GN=SLIRP PE=1 SV=1	LPQTSDDEKK	K.LPQTSDDEKK.D	280000	280000		14991	14991	0	43293	2.46	s(HCT116-pre-enriched) r(1)			2								98	107	0.014	0.13	318.36	148.5		148.5	580.785	580.793	-14.42	0	1159.56	1159.57	-0.0167		1.9		peptide (per sample)	3	1262	1023	3	1	16300	1	714	45700	2.46		2.65		1.81	3.63	byonic_s(Sample8) r(1)	D:/Data/20210316_NEB/Glycopeptides - 30min Gradient/Unriched/byos_tmp/45min_Unriched_Samples.oNIql/byonic_s(Sample8) r(1).byrslt	D:/Data/20210316_NEB/Glycopeptides - 30min Gradient/Unriched/20210317_IO25cm_30min_NEB_Sample8_GlycoStt40K_400ng_A_Slot1-18_1_621.d	1							0.001	0.0046	0.0013	0.0059	20210317_io25cm_30min_neb_sample8_glycostt40k_400ng_a_slot1-18_1_621.ScanId;v=1;d1=714.714.2				QTOF_HCD	0.903	NonReference	1	12348.9	10.79	500000			0.03					1 in 1
62692	sp|Q9GZT3|SLIRP_HUMAN SRA stem-loop-interacting RNA-binding protein, mitochondrial OS=Homo sapiens GN=SLIRP PE=1 SV=1	LPQTSDDEKKDF	K.LPQTSDDEKKDF.-	204000	204000		14992	14992	0	43297	13.37	s(HCT116-pre-enriched) r(1)			2								98	109	2.7e-05	0.00028	462.17	264.2		264.2	711.839	711.841	-2.45	0	1421.66	1421.67	-0.0035		13.35		peptide (MS2)	3	1262	14590	3	1	23500	1	10278	63600	13.37		12.34		12.91	13.86	byonic_s(Sample8) r(1)	D:/Data/20210316_NEB/Glycopeptides - 30min Gradient/Unriched/byos_tmp/45min_Unriched_Samples.oNIql/byonic_s(Sample8) r(1).byrslt	D:/Data/20210316_NEB/Glycopeptides - 30min Gradient/Unriched/20210317_IO25cm_30min_NEB_Sample8_GlycoStt40K_400ng_A_Slot1-18_1_621.d	0							6.4e-05	0.00022	7.5e-05	0.00022	20210317_io25cm_30min_neb_sample8_glycostt40k_400ng_a_slot1-18_1_621.ScanId;v=1;d1=10278.10278.2				QTOF_HCD	1.013	NonReference	1	12348.9	10.79	500000			0.07					1 in 1
62706	sp|Q9GZT3|SLIRP_HUMAN SRA stem-loop-interacting RNA-binding protein, mitochondrial OS=Homo sapiens GN=SLIRP PE=1 SV=1	LPQTSDDEKKDF	K.LPQTSDDEKKDF.-	204000	204000			14992	0	43297	13.37	s(HCT116-pre-enriched) r(1)			2								98	109	6.3e-05	0.00065	438.68	254.3		254.3	711.84	711.841	-1.72	0	1421.66	1421.67	-0.0024		13.37		peptide (MS2)	3	1262	14635	3	1	23500	1	10308	73600	13.37		12.34		12.91	13.86	byonic_s(Sample8) r(1)	D:/Data/20210316_NEB/Glycopeptides - 30min Gradient/Unriched/byos_tmp/45min_Unriched_Samples.oNIql/byonic_s(Sample8) r(1).byrslt	D:/Data/20210316_NEB/Glycopeptides - 30min Gradient/Unriched/20210317_IO25cm_30min_NEB_Sample8_GlycoStt40K_400ng_A_Slot1-18_1_621.d	0							0.00012	0.00038	7.5e-05	0.00022	20210317_io25cm_30min_neb_sample8_glycostt40k_400ng_a_slot1-18_1_621.ScanId;v=1;d1=10308.10308.2				QTOF_HCD	1.021	NonReference	1	12348.9	10.79	500000								1 in 1
70975	sp|Q00325|MPCP_HUMAN Phosphate carrier protein, mitochondrial OS=Homo sapiens GN=SLC25A3 PE=1 SV=2	LPRPPPPEMPESLK	R.LPRPPPPEMPESLK.K	1620000	1620000		14993	14993	0	43303	25.81	s(HCT116-pre-enriched) r(1)			3								342	355	2.1e-07	2.1e-06	440.68	285.1		285.1	529.959	529.957	4.55	0	1586.86	1586.85	0.0072		25.74		peptide (MS2)	3	1907	38048	3	1	91000	1	26451	133000	25.81		20.92		25.21	26.23	byonic_s(Sample8) r(1)	D:/Data/20210316_NEB/Glycopeptides - 30min Gradient/Unriched/byos_tmp/45min_Unriched_Samples.oNIql/byonic_s(Sample8) r(1).byrslt	D:/Data/20210316_NEB/Glycopeptides - 30min Gradient/Unriched/20210317_IO25cm_30min_NEB_Sample8_GlycoStt40K_400ng_A_Slot1-18_1_621.d	0							0	0	0	0	20210317_io25cm_30min_neb_sample8_glycostt40k_400ng_a_slot1-18_1_621.ScanId;v=1;d1=26451.26451.3				QTOF_HCD	0.897	NonReference	1	40086.6	9.69	4000000			0.27					1 in 1
70844	sp|Q00325|MPCP_HUMAN Phosphate carrier protein, mitochondrial OS=Homo sapiens GN=SLC25A3 PE=1 SV=2	LPRPPPPEMPESLK	R.LPRPPPPEMPESLK.K	1620000	1620000			14993	0	43303	25.81	s(HCT116-pre-enriched) r(1)			3								342	355	2.5e-06	2.6e-05	331.36	233.2		233.2	529.955	529.957	-2.91	0	1586.84	1586.85	-0.0046		25.54		peptide (MS2)	3	1907	37654	3	1	91000	1	26185	42200	25.81		20.92		25.21	26.23	byonic_s(Sample8) r(1)	D:/Data/20210316_NEB/Glycopeptides - 30min Gradient/Unriched/byos_tmp/45min_Unriched_Samples.oNIql/byonic_s(Sample8) r(1).byrslt	D:/Data/20210316_NEB/Glycopeptides - 30min Gradient/Unriched/20210317_IO25cm_30min_NEB_Sample8_GlycoStt40K_400ng_A_Slot1-18_1_621.d	0							0	0	0	0	20210317_io25cm_30min_neb_sample8_glycostt40k_400ng_a_slot1-18_1_621.ScanId;v=1;d1=26185.26185.3				QTOF_HCD	0.898	NonReference	1	40086.6	9.69	4000000								1 in 1
70880	sp|Q00325|MPCP_HUMAN Phosphate carrier protein, mitochondrial OS=Homo sapiens GN=SLC25A3 PE=1 SV=2	LPRPPPPEMPESLK	R.LPRPPPPEMPESLK.K	1620000	1620000			14993	0	43303	25.81	s(HCT116-pre-enriched) r(1)			3								342	355	1.8e-05	0.00018	353.77	128.9		128.9	529.958	529.957	1.95	0	1586.85	1586.85	0.0031		25.59		peptide (MS2)	3	1907	37746	3	1	91000	1	26248	191000	25.81		20.92		25.21	26.23	byonic_s(Sample8) r(1)	D:/Data/20210316_NEB/Glycopeptides - 30min Gradient/Unriched/byos_tmp/45min_Unriched_Samples.oNIql/byonic_s(Sample8) r(1).byrslt	D:/Data/20210316_NEB/Glycopeptides - 30min Gradient/Unriched/20210317_IO25cm_30min_NEB_Sample8_GlycoStt40K_400ng_A_Slot1-18_1_621.d	0							0	0.00013	0	0	20210317_io25cm_30min_neb_sample8_glycostt40k_400ng_a_slot1-18_1_621.ScanId;v=1;d1=26248.26248.3				QTOF_HCD	0.898	NonReference	1	40086.6	9.69	4000000								1 in 1
70957	sp|Q00325|MPCP_HUMAN Phosphate carrier protein, mitochondrial OS=Homo sapiens GN=SLC25A3 PE=1 SV=2	LPRPPPPEMPESLK	R.LPRPPPPEMPESLK.K	1620000	1620000			14993	0	43303	25.81	s(HCT116-pre-enriched) r(1)			3								342	355	4.9e-07	5.1e-06	392.98	208.3		208.3	529.959	529.957	3.37	0	1586.85	1586.85	0.0053		25.7		peptide (MS2)	3	1907	37967	3	1	91000	1	26397	90200	25.81		20.92		25.21	26.23	byonic_s(Sample8) r(1)	D:/Data/20210316_NEB/Glycopeptides - 30min Gradient/Unriched/byos_tmp/45min_Unriched_Samples.oNIql/byonic_s(Sample8) r(1).byrslt	D:/Data/20210316_NEB/Glycopeptides - 30min Gradient/Unriched/20210317_IO25cm_30min_NEB_Sample8_GlycoStt40K_400ng_A_Slot1-18_1_621.d	0							0	0	0	0	20210317_io25cm_30min_neb_sample8_glycostt40k_400ng_a_slot1-18_1_621.ScanId;v=1;d1=26397.26397.3				QTOF_HCD	0.866	NonReference	1	40086.6	9.69	4000000								1 in 1
69643	sp|P04181|OAT_HUMAN Ornithine aminotransferase, mitochondrial OS=Homo sapiens GN=OAT PE=1 SV=1	LPSDVVTAVR	K.LPSDVVTAVR.G	297000	297000		14994	14994	0	43307	23.89	s(HCT116-pre-enriched) r(1)			2								363	372	4.1e-05	0.00043	415.08	172.2		172.2	528.807	528.806	1.51	0	1055.6	1055.6	0.0016		23.85		peptide (per sample)	3	1185	34302	3	1	49100	1	23847	228000	23.89		21.94		23.75	24.35	byonic_s(Sample8) r(1)	D:/Data/20210316_NEB/Glycopeptides - 30min Gradient/Unriched/byos_tmp/45min_Unriched_Samples.oNIql/byonic_s(Sample8) r(1).byrslt	D:/Data/20210316_NEB/Glycopeptides - 30min Gradient/Unriched/20210317_IO25cm_30min_NEB_Sample8_GlycoStt40K_400ng_A_Slot1-18_1_621.d	1							0.00013	0.00034	0.00015	0.00037	20210317_io25cm_30min_neb_sample8_glycostt40k_400ng_a_slot1-18_1_621.ScanId;v=1;d1=23847.23847.2				QTOF_HCD	0.877	NonReference	1	48528.4	6.61	500000			0.07					1 in 1
67172	sp|P28290|SSFA2_HUMAN Sperm-specific antigen 2 OS=Homo sapiens GN=SSFA2 PE=1 SV=3	LPSMPAAEEMHK	K.LPSMPAAEEMHK.N	131000	131000		14997	14997	0	43313	20.44	s(HCT116-pre-enriched) r(1)			3								1201	1212	0.0033	0.033	294.43	137.7		137.7	447.549	447.549	-1.78	0	1339.62	1339.63	-0.0024		20.42		peptide (MS2)	3	1527	27557	3	1	9520	1	19230	48600	20.44		17.87		19.9	20.78	byonic_s(Sample8) r(1)	D:/Data/20210316_NEB/Glycopeptides - 30min Gradient/Unriched/byos_tmp/45min_Unriched_Samples.oNIql/byonic_s(Sample8) r(1).byrslt	D:/Data/20210316_NEB/Glycopeptides - 30min Gradient/Unriched/20210317_IO25cm_30min_NEB_Sample8_GlycoStt40K_400ng_A_Slot1-18_1_621.d	0							0.00062	0.0017	0.00086	0.0021	20210317_io25cm_30min_neb_sample8_glycostt40k_400ng_a_slot1-18_1_621.ScanId;v=1;d1=19230.19230.3				QTOF_HCD	0.779	NonReference	1	138363	4.93	300000			0.17					1 in 1
67233	sp|P28290|SSFA2_HUMAN Sperm-specific antigen 2 OS=Homo sapiens GN=SSFA2 PE=1 SV=3	LPSMPAAEEMHK	K.LPSMPAAEEMHK.N	131000	131000			14997	0	43313	20.44	s(HCT116-pre-enriched) r(1)			3								1201	1212	0.35	0.85	201.11	23.6		23.6	447.553	447.549	7.06	0	1339.64	1339.63	0.0095		20.49		peptide (MS2)	3	1527	27699	3	1	9520	1	19327	16800	20.44		17.87		19.9	20.78	byonic_s(Sample8) r(1)	D:/Data/20210316_NEB/Glycopeptides - 30min Gradient/Unriched/byos_tmp/45min_Unriched_Samples.oNIql/byonic_s(Sample8) r(1).byrslt	D:/Data/20210316_NEB/Glycopeptides - 30min Gradient/Unriched/20210317_IO25cm_30min_NEB_Sample8_GlycoStt40K_400ng_A_Slot1-18_1_621.d	0							0.0068	0.059	0.00086	0.0021	20210317_io25cm_30min_neb_sample8_glycostt40k_400ng_a_slot1-18_1_621.ScanId;v=1;d1=19327.19327.3				QTOF_HCD	0.774	NonReference	1	138363	4.93	300000								1 in 1
62241	sp|P78527|PRKDC_HUMAN DNA-dependent protein kinase catalytic subunit OS=Homo sapiens GN=PRKDC PE=1 SV=3	LPSNTLDR	R.LPSNTLDR.L	276000	276000		14998	14998	0	43317	12.58	s(HCT116-pre-enriched) r(1)			2								2531	2538	0.25	0.78	292.02	45.8		45.8	458.259	458.248	22.55	0	914.503	914.482	0.0206		12.57		peptide (MS2)	3	12	13157	3	1	68300	1	9293	153000	12.58		14.07		12.54	12.68	byonic_s(Sample8) r(1)	D:/Data/20210316_NEB/Glycopeptides - 30min Gradient/Unriched/byos_tmp/45min_Unriched_Samples.oNIql/byonic_s(Sample8) r(1).byrslt	D:/Data/20210316_NEB/Glycopeptides - 30min Gradient/Unriched/20210317_IO25cm_30min_NEB_Sample8_GlycoStt40K_400ng_A_Slot1-18_1_621.d	0							0.005	0.04	0.0066	0.041	20210317_io25cm_30min_neb_sample8_glycostt40k_400ng_a_slot1-18_1_621.ScanId;v=1;d1=9293.9293.2				QTOF_HCD	0.804	NonReference	1	468999	6.71	500000			0.07					1 in 1
62262	sp|P78527|PRKDC_HUMAN DNA-dependent protein kinase catalytic subunit OS=Homo sapiens GN=PRKDC PE=1 SV=3	LPSNTLDR	R.LPSNTLDR.L	276000	276000			14998	0	43317	12.58	s(HCT116-pre-enriched) r(1)			2								2531	2538	0.16	0.66	286.16	48.9		48.9	458.253	458.248	11.14	0	914.492	914.482	0.0102		12.6		peptide (MS2)	3	12	13222	3	1	68300	1	9336	69900	12.58		14.07		12.54	12.68	byonic_s(Sample8) r(1)	D:/Data/20210316_NEB/Glycopeptides - 30min Gradient/Unriched/byos_tmp/45min_Unriched_Samples.oNIql/byonic_s(Sample8) r(1).byrslt	D:/Data/20210316_NEB/Glycopeptides - 30min Gradient/Unriched/20210317_IO25cm_30min_NEB_Sample8_GlycoStt40K_400ng_A_Slot1-18_1_621.d	0							0.0042	0.029	0.0066	0.041	20210317_io25cm_30min_neb_sample8_glycostt40k_400ng_a_slot1-18_1_621.ScanId;v=1;d1=9336.9336.2				QTOF_HCD	0.807	NonReference	1	468999	6.71	500000								1 in 1
75893	sp|Q7Z2Z2|ETUD1_HUMAN Elongation factor Tu GTP-binding domain-containing protein 1 OS=Homo sapiens GN=EFTUD1 PE=1 SV=2	LPSPLDITAER	K.LPSPLDITAER.V	1410000	1410000		14999	14999	0	43320	33.74	s(HCT116-pre-enriched) r(1)			2								363	373	0.97	0.97	194.58	20.5		20.5	606.338	606.335	4.95	0	1210.66	1210.66	0.006		33.25		peptide (per sample)	3	2258	52791	3	1	70600	1	36499	88100	33.74		25.04		32.91	34	byonic_s(Sample8) r(1)	D:/Data/20210316_NEB/Glycopeptides - 30min Gradient/Unriched/byos_tmp/45min_Unriched_Samples.oNIql/byonic_s(Sample8) r(1).byrslt	D:/Data/20210316_NEB/Glycopeptides - 30min Gradient/Unriched/20210317_IO25cm_30min_NEB_Sample8_GlycoStt40K_400ng_A_Slot1-18_1_621.d	1							0.099	0.13	0.19	0.19	20210317_io25cm_30min_neb_sample8_glycostt40k_400ng_a_slot1-18_1_621.ScanId;v=1;d1=36499.36499.2				QTOF_HCD	0.941	NonReference	1	125279	5.55	3000000			0.1					1 in 1
65818	sp|Q8WXI9|P66B_HUMAN Transcriptional repressor p66-beta OS=Homo sapiens GN=GATAD2B PE=1 SV=1	LPSRPGAQGVEPQNLR	K.LPSRPGAQGVEPQNLR.T	61200	61200		15000	15000	0	43324	18.21	s(HCT116-pre-enriched) r(1)			3								225	240	7.9e-09	8.2e-08	543.56	301		301	573.649	573.648	1.54	0	1717.92	1717.92	0.0026		18.22		peptide (MS2)	3	760	23474	3	1	12700	1	16450	199000	18.21		16.12		18.14	18.33	byonic_s(Sample8) r(1)	D:/Data/20210316_NEB/Glycopeptides - 30min Gradient/Unriched/byos_tmp/45min_Unriched_Samples.oNIql/byonic_s(Sample8) r(1).byrslt	D:/Data/20210316_NEB/Glycopeptides - 30min Gradient/Unriched/20210317_IO25cm_30min_NEB_Sample8_GlycoStt40K_400ng_A_Slot1-18_1_621.d	0							0	0	0	0	20210317_io25cm_30min_neb_sample8_glycostt40k_400ng_a_slot1-18_1_621.ScanId;v=1;d1=16450.16450.3				QTOF_HCD	0.866	NonReference	1	65126.1	10.16	200000			0.08					1 in 1
65830	sp|Q8WXI9|P66B_HUMAN Transcriptional repressor p66-beta OS=Homo sapiens GN=GATAD2B PE=1 SV=1	LPSRPGAQGVEPQNLR	K.LPSRPGAQGVEPQNLR.T	61200	61200			15000	0	43324	18.21	s(HCT116-pre-enriched) r(1)			3								225	240	1.7e-08	1.8e-07	524.46	326.4		326.4	573.649	573.648	1.54	0	1717.92	1717.92	0.0026		18.24		peptide (MS2)	3	760	23515	3	1	12700	1	16478	68400	18.21		16.12		18.14	18.33	byonic_s(Sample8) r(1)	D:/Data/20210316_NEB/Glycopeptides - 30min Gradient/Unriched/byos_tmp/45min_Unriched_Samples.oNIql/byonic_s(Sample8) r(1).byrslt	D:/Data/20210316_NEB/Glycopeptides - 30min Gradient/Unriched/20210317_IO25cm_30min_NEB_Sample8_GlycoStt40K_400ng_A_Slot1-18_1_621.d	0							0	0	0	0	20210317_io25cm_30min_neb_sample8_glycostt40k_400ng_a_slot1-18_1_621.ScanId;v=1;d1=16478.16478.3				QTOF_HCD	0.865	NonReference	1	65126.1	10.16	200000								1 in 1
65177	sp|Q9Y570|PPME1_HUMAN Protein phosphatase methylesterase 1 OS=Homo sapiens GN=PPME1 PE=1 SV=3	LPSRPPLPGSGGSQSGAK	R.LPSRPPLPGSGGSQSGAK.M	186000	186000		15001	15001	0	43328	17.19	s(HCT116-pre-enriched) r(1)			3								13	30	6.8e-12	7.1e-11	545.47	410.3		410.3	564.972	564.972	-1	0	1691.89	1691.9	-0.0017		17.2		peptide (per sample)	3	1115	21643	3	1	15200	1	15154	141000	17.19		8.85		16.57	17.49	byonic_s(Sample8) r(1)	D:/Data/20210316_NEB/Glycopeptides - 30min Gradient/Unriched/byos_tmp/45min_Unriched_Samples.oNIql/byonic_s(Sample8) r(1).byrslt	D:/Data/20210316_NEB/Glycopeptides - 30min Gradient/Unriched/20210317_IO25cm_30min_NEB_Sample8_GlycoStt40K_400ng_A_Slot1-18_1_621.d	1							0	0	0	0	20210317_io25cm_30min_neb_sample8_glycostt40k_400ng_a_slot1-18_1_621.ScanId;v=1;d1=15154.15154.3				QTOF_HCD	0.88	NonReference	1	42309.1	5.59	500000			0.17					1 in 1
73706	sp|Q14247|SRC8_HUMAN Src substrate cortactin OS=Homo sapiens GN=CTTN PE=1 SV=2	LPSSPVYEDAASFK	R.LPSSPVYEDAASFK.A	375000	375000		15003	15003	0	43333	29.94	s(HCT116-pre-enriched) r(1)			2								415	428	4.6e-15	4.8e-14	660.43	404.2		404.2	755.875	755.875	0.72	0	1509.74	1509.74	0.0011		29.9		peptide (per sample)	3	434	46155	3	1	27300	1	32015	148000	29.94		24.75		29.75	30.73	byonic_s(Sample8) r(1)	D:/Data/20210316_NEB/Glycopeptides - 30min Gradient/Unriched/byos_tmp/45min_Unriched_Samples.oNIql/byonic_s(Sample8) r(1).byrslt	D:/Data/20210316_NEB/Glycopeptides - 30min Gradient/Unriched/20210317_IO25cm_30min_NEB_Sample8_GlycoStt40K_400ng_A_Slot1-18_1_621.d	1							0	0	0	0	20210317_io25cm_30min_neb_sample8_glycostt40k_400ng_a_slot1-18_1_621.ScanId;v=1;d1=32015.32015.2				QTOF_HCD	1.062	NonReference	1	61583.7	5.08	900000			0.15					1 in 1
66677	sp|Q96RS6|NUDC1_HUMAN NudC domain-containing protein 1 OS=Homo sapiens GN=NUDCD1 PE=1 SV=2	LPTDLTACDNR	R.LPTDLTACDNR.L	332000	332000		15005	15005	0	43339	19.67	s(HCT116-pre-enriched) r(1)			2								104	114	4.5e-07	4.6e-06	446.33	265.2		265.2	638.305	638.303	2.91	0	1274.6	1274.59	0.0037		19.67		peptide (per sample)	3	3056	26148	3	1	37000	1	18274	143000	19.67		15.45		19	19.86	byonic_s(Sample8) r(1)	D:/Data/20210316_NEB/Glycopeptides - 30min Gradient/Unriched/byos_tmp/45min_Unriched_Samples.oNIql/byonic_s(Sample8) r(1).byrslt	D:/Data/20210316_NEB/Glycopeptides - 30min Gradient/Unriched/20210317_IO25cm_30min_NEB_Sample8_GlycoStt40K_400ng_A_Slot1-18_1_621.d	1							0	0	0	0	20210317_io25cm_30min_neb_sample8_glycostt40k_400ng_a_slot1-18_1_621.ScanId;v=1;d1=18274.18274.2		C8(Carbamidomethyl/57.0215)		QTOF_HCD	0.971	NonReference	1	66741.3	4.81	700000			0.07					2 in 2
75745	sp|Q8NBJ7|SUMF2_HUMAN Sulfatase-modifying factor 2 OS=Homo sapiens GN=SUMF2 PE=1 SV=2	LPTEEEWEFAAR	R.LPTEEEWEFAAR.G	407000	407000		15006	15006	0	43343	33.02	s(HCT116-pre-enriched) r(1)			2								163	174	1.5e-08	1.6e-07	576.05	371.2		371.2	739.353	739.351	2.3	0	1476.69	1476.69	0.0034		33		peptide (per sample)	3	1609	52283	3	1	28500	1	36152	278000	33.02		30.28		31.96	33.09	byonic_s(Sample8) r(1)	D:/Data/20210316_NEB/Glycopeptides - 30min Gradient/Unriched/byos_tmp/45min_Unriched_Samples.oNIql/byonic_s(Sample8) r(1).byrslt	D:/Data/20210316_NEB/Glycopeptides - 30min Gradient/Unriched/20210317_IO25cm_30min_NEB_Sample8_GlycoStt40K_400ng_A_Slot1-18_1_621.d	1							0	0	0	0	20210317_io25cm_30min_neb_sample8_glycostt40k_400ng_a_slot1-18_1_621.ScanId;v=1;d1=36152.36152.2				QTOF_HCD	1.045	NonReference	1	33840.8	8.21	1000000			0.09					1 in 1
82173	sp|Q14258|TRI25_HUMAN E3 ubiquitin/ISG15 ligase TRIM25 OS=Homo sapiens GN=TRIM25 PE=1 SV=2	LPTFGAPEQLVDLK	K.LPTFGAPEQLVDLK.Q	1000000	1000000		15007	15007	0	43347	42.23	s(HCT116-pre-enriched) r(1)			2								403	416	7.5e-14	7.8e-13	665.48	397.6		397.6	764.423	764.424	-2.5	0	1526.83	1526.83	-0.0038		42.19		peptide (MS2)	3	356	70958	3	1	167000	1	48811	319000	42.23		39.37		41.46	42.32	byonic_s(Sample8) r(1)	D:/Data/20210316_NEB/Glycopeptides - 30min Gradient/Unriched/byos_tmp/45min_Unriched_Samples.oNIql/byonic_s(Sample8) r(1).byrslt	D:/Data/20210316_NEB/Glycopeptides - 30min Gradient/Unriched/20210317_IO25cm_30min_NEB_Sample8_GlycoStt40K_400ng_A_Slot1-18_1_621.d	0							0	0	0	0	20210317_io25cm_30min_neb_sample8_glycostt40k_400ng_a_slot1-18_1_621.ScanId;v=1;d1=48811.48811.2				QTOF_HCD	1.099	NonReference	1	70816.6	7.98	3000000			0.08					1 in 1
82188	sp|Q14258|TRI25_HUMAN E3 ubiquitin/ISG15 ligase TRIM25 OS=Homo sapiens GN=TRIM25 PE=1 SV=2	LPTFGAPEQLVDLK	K.LPTFGAPEQLVDLK.Q	1000000	1000000			15007	0	43347	42.23	s(HCT116-pre-enriched) r(1)			2								403	416	4.8e-14	5e-13	690.37	417.5		417.5	764.426	764.424	1.84	0	1526.84	1526.83	0.0028		42.21		peptide (MS2)	3	356	71005	3	1	167000	1	48843	196000	42.23		39.37		41.46	42.32	byonic_s(Sample8) r(1)	D:/Data/20210316_NEB/Glycopeptides - 30min Gradient/Unriched/byos_tmp/45min_Unriched_Samples.oNIql/byonic_s(Sample8) r(1).byrslt	D:/Data/20210316_NEB/Glycopeptides - 30min Gradient/Unriched/20210317_IO25cm_30min_NEB_Sample8_GlycoStt40K_400ng_A_Slot1-18_1_621.d	0							0	0	0	0	20210317_io25cm_30min_neb_sample8_glycostt40k_400ng_a_slot1-18_1_621.ScanId;v=1;d1=48843.48843.2				QTOF_HCD	1.08	NonReference	1	70816.6	7.98	3000000								1 in 1
82197	sp|Q14258|TRI25_HUMAN E3 ubiquitin/ISG15 ligase TRIM25 OS=Homo sapiens GN=TRIM25 PE=1 SV=2	LPTFGAPEQLVDLK	K.LPTFGAPEQLVDLK.Q	1000000	1000000			15007	0	43347	42.23	s(HCT116-pre-enriched) r(1)			2								403	416	1.4e-13	1.5e-12	659.13	389.8		389.8	764.426	764.424	1.84	0	1526.84	1526.83	0.0028		42.22		peptide (MS2)	3	356	71042	3	1	167000	1	48864	392000	42.23		39.37		41.46	42.32	byonic_s(Sample8) r(1)	D:/Data/20210316_NEB/Glycopeptides - 30min Gradient/Unriched/byos_tmp/45min_Unriched_Samples.oNIql/byonic_s(Sample8) r(1).byrslt	D:/Data/20210316_NEB/Glycopeptides - 30min Gradient/Unriched/20210317_IO25cm_30min_NEB_Sample8_GlycoStt40K_400ng_A_Slot1-18_1_621.d	0							0	0	0	0	20210317_io25cm_30min_neb_sample8_glycostt40k_400ng_a_slot1-18_1_621.ScanId;v=1;d1=48864.48864.2				QTOF_HCD	1.102	NonReference	1	70816.6	7.98	3000000								1 in 1
82221	sp|Q14258|TRI25_HUMAN E3 ubiquitin/ISG15 ligase TRIM25 OS=Homo sapiens GN=TRIM25 PE=1 SV=2	LPTFGAPEQLVDLK	K.LPTFGAPEQLVDLK.Q	41900	41900		15007	15007	0	43349	42.23	s(HCT116-pre-enriched) r(1)			3								403	416	1.3e-05	0.00014	323.63	199.2		199.2	509.945	509.952	-14.44	0	1526.81	1526.83	-0.022		42.25		peptide (many samples)	3	356	71094	3	1	4730	1	48900	42100	42.23		39.37		41.28	42.65	byonic_s(Sample8) r(1)	D:/Data/20210316_NEB/Glycopeptides - 30min Gradient/Unriched/byos_tmp/45min_Unriched_Samples.oNIql/byonic_s(Sample8) r(1).byrslt	D:/Data/20210316_NEB/Glycopeptides - 30min Gradient/Unriched/20210317_IO25cm_30min_NEB_Sample8_GlycoStt40K_400ng_A_Slot1-18_1_621.d	1							0	8.9e-05	0	0	20210317_io25cm_30min_neb_sample8_glycostt40k_400ng_a_slot1-18_1_621.ScanId;v=1;d1=48900.48900.3				QTOF_HCD	0.832	NonReference	1	70816.6	7.98	100000			0.06					1 in 1
69695	sp|Q09666|AHNK_HUMAN Neuroblast differentiation-associated protein AHNAK OS=Homo sapiens GN=AHNAK PE=1 SV=2	LPTGQISGPEIK	K.LPTGQISGPEIK.G	386000	386000		15008	15008	0	43352	23.91	s(HCT116-pre-enriched) r(1)			2								5513	5524	6.9e-15	7.2e-14	666.13	389.5		389.5	620.349	620.351	-3.49	0	1238.68	1238.69	-0.0043		23.92		peptide (MS2)	3	2	34438	3	1	42900	1	23940	218000	23.91		20.39		22.87	24.38	byonic_s(Sample8) r(1)	D:/Data/20210316_NEB/Glycopeptides - 30min Gradient/Unriched/byos_tmp/45min_Unriched_Samples.oNIql/byonic_s(Sample8) r(1).byrslt	D:/Data/20210316_NEB/Glycopeptides - 30min Gradient/Unriched/20210317_IO25cm_30min_NEB_Sample8_GlycoStt40K_400ng_A_Slot1-18_1_621.d	0							0	0	0	0	20210317_io25cm_30min_neb_sample8_glycostt40k_400ng_a_slot1-18_1_621.ScanId;v=1;d1=23940.23940.2				QTOF_HCD	0.956	NonReference	1	629089	5.72	800000			0.07					1 in 1
69714	sp|Q09666|AHNK_HUMAN Neuroblast differentiation-associated protein AHNAK OS=Homo sapiens GN=AHNAK PE=1 SV=2	LPTGQISGPEIK	K.LPTGQISGPEIK.G	386000	386000			15008	0	43352	23.91	s(HCT116-pre-enriched) r(1)			2								5513	5524	8.3e-08	8.6e-07	503.17	231.8		231.8	620.348	620.351	-4.84	0	1238.68	1238.69	-0.006		23.94		peptide (MS2)	3	2	34481	3	1	42900	1	23971	53100	23.91		20.39		22.87	24.38	byonic_s(Sample8) r(1)	D:/Data/20210316_NEB/Glycopeptides - 30min Gradient/Unriched/byos_tmp/45min_Unriched_Samples.oNIql/byonic_s(Sample8) r(1).byrslt	D:/Data/20210316_NEB/Glycopeptides - 30min Gradient/Unriched/20210317_IO25cm_30min_NEB_Sample8_GlycoStt40K_400ng_A_Slot1-18_1_621.d	0							0	0	0	0	20210317_io25cm_30min_neb_sample8_glycostt40k_400ng_a_slot1-18_1_621.ScanId;v=1;d1=23971.23971.2				QTOF_HCD	0.984	NonReference	1	629089	5.72	800000								1 in 1
67307	sp|Q9BZE4|NOG1_HUMAN Nucleolar GTP-binding protein 1 OS=Homo sapiens GN=GTPBP4 PE=1 SV=3	LPTIDPNTR	R.LPTIDPNTR.T	670000	670000		15009	15009	0	43356	19.81	s(HCT116-pre-enriched) r(1)			2								161	169	0.01	0.098	328.01	80.1		80.1	513.782	513.783	-0.97	0	1025.55	1025.55	-0.001		20.6		peptide (per sample)	3	664	27889	3	1	27000	1	19462	108000	19.81		14.61		19.44	21.2	byonic_s(Sample8) r(1)	D:/Data/20210316_NEB/Glycopeptides - 30min Gradient/Unriched/byos_tmp/45min_Unriched_Samples.oNIql/byonic_s(Sample8) r(1).byrslt	D:/Data/20210316_NEB/Glycopeptides - 30min Gradient/Unriched/20210317_IO25cm_30min_NEB_Sample8_GlycoStt40K_400ng_A_Slot1-18_1_621.d	1							0.001	0.0038	0.0012	0.0048	20210317_io25cm_30min_neb_sample8_glycostt40k_400ng_a_slot1-18_1_621.ScanId;v=1;d1=19462.19462.2				QTOF_HCD	0.879	NonReference	1	73958	9.9	1000000			0.08					1 in 1
69802	sp|P04843|RPN1_HUMAN Dolichyl-diphosphooligosaccharide--protein glycosyltransferase subunit 1 OS=Homo sapiens GN=RPN1 PE=1 SV=1	LPVALDPGAK	K.LPVALDPGAK.I	164000	164000		15012	15012	0	43363	24.1	s(HCT116-pre-enriched) r(1)			2								117	126	3.3e-07	3.4e-06	456.32	228.8		228.8	490.793	490.792	1.66	0	979.572	979.57	0.0016		24.08		peptide (per sample)	3	162	34736	3	1	36700	1	24158	92100	24.1		20.95		24.03	24.19	byonic_s(Sample8) r(1)	D:/Data/20210316_NEB/Glycopeptides - 30min Gradient/Unriched/byos_tmp/45min_Unriched_Samples.oNIql/byonic_s(Sample8) r(1).byrslt	D:/Data/20210316_NEB/Glycopeptides - 30min Gradient/Unriched/20210317_IO25cm_30min_NEB_Sample8_GlycoStt40K_400ng_A_Slot1-18_1_621.d	1							0	0	0	0	20210317_io25cm_30min_neb_sample8_glycostt40k_400ng_a_slot1-18_1_621.ScanId;v=1;d1=24158.24158.2				QTOF_HCD	0.871	NonReference	1	68566.9	5.93	300000			0.07					1 in 1
70972	sp|P15924|DESP_HUMAN Desmoplakin OS=Homo sapiens GN=DSP PE=1 SV=3	LPVDIAYK	R.LPVDIAYK.R	63500	63500		15013	15013	0	43367	25.72	s(HCT116-pre-enriched) r(1)			2								2386	2393	0.037	0.29	307.21	47.2		47.2	459.769	459.768	0.94	0	917.523	917.522	0.0009		25.73		peptide (MS2)	3	1473	38035	3	1	19200	1	26443	24100	25.72		22.39		25.67	25.79	byonic_s(Sample8) r(1)	D:/Data/20210316_NEB/Glycopeptides - 30min Gradient/Unriched/byos_tmp/45min_Unriched_Samples.oNIql/byonic_s(Sample8) r(1).byrslt	D:/Data/20210316_NEB/Glycopeptides - 30min Gradient/Unriched/20210317_IO25cm_30min_NEB_Sample8_GlycoStt40K_400ng_A_Slot1-18_1_621.d	0							0.0019	0.0066	0.0025	0.0085	20210317_io25cm_30min_neb_sample8_glycostt40k_400ng_a_slot1-18_1_621.ScanId;v=1;d1=26443.26443.2				QTOF_HCD	0.83	NonReference	1	331729	6.39	100000			0.05					1 in 1
70982	sp|P15924|DESP_HUMAN Desmoplakin OS=Homo sapiens GN=DSP PE=1 SV=3	LPVDIAYK	R.LPVDIAYK.R	63500	63500			15013	0	43367	25.72	s(HCT116-pre-enriched) r(1)			2								2386	2393	0.13	0.61	226.04	66.1		66.1	459.766	459.768	-5.99	0	917.517	917.522	-0.0055		25.75		peptide (MS2)	3	1473	38069	3	1	19200	1	26467	18700	25.72		22.39		25.67	25.79	byonic_s(Sample8) r(1)	D:/Data/20210316_NEB/Glycopeptides - 30min Gradient/Unriched/byos_tmp/45min_Unriched_Samples.oNIql/byonic_s(Sample8) r(1).byrslt	D:/Data/20210316_NEB/Glycopeptides - 30min Gradient/Unriched/20210317_IO25cm_30min_NEB_Sample8_GlycoStt40K_400ng_A_Slot1-18_1_621.d	0							0.0039	0.024	0.0025	0.0085	20210317_io25cm_30min_neb_sample8_glycostt40k_400ng_a_slot1-18_1_621.ScanId;v=1;d1=26467.26467.2				QTOF_HCD	0.832	NonReference	1	331729	6.39	100000								1 in 1
72486	sp|P78527|PRKDC_HUMAN DNA-dependent protein kinase catalytic subunit OS=Homo sapiens GN=PRKDC PE=1 SV=3	LPVLAGCLK	K.LPVLAGCLK.G	269000	269000		15017	15017	0	43374	28.15	s(HCT116-pre-enriched) r(1)			2								217	225	4.9e-06	5.1e-05	397.03	164.9		164.9	485.79	485.791	-2.05	0	969.566	969.568	-0.002		28.13		peptide (per sample)	3	12	42699	3	1	35000	1	29627	38200	28.15		28.26		27.32	28.27	byonic_s(Sample8) r(1)	D:/Data/20210316_NEB/Glycopeptides - 30min Gradient/Unriched/byos_tmp/45min_Unriched_Samples.oNIql/byonic_s(Sample8) r(1).byrslt	D:/Data/20210316_NEB/Glycopeptides - 30min Gradient/Unriched/20210317_IO25cm_30min_NEB_Sample8_GlycoStt40K_400ng_A_Slot1-18_1_621.d	1							0	0	0	0	20210317_io25cm_30min_neb_sample8_glycostt40k_400ng_a_slot1-18_1_621.ScanId;v=1;d1=29627.29627.2		C7(Carbamidomethyl/57.0215)		QTOF_HCD	0.844	NonReference	1	468999	6.71	500000			0.12					1 in 1
73247	sp|Q12788|TBL3_HUMAN Transducin beta-like protein 3 OS=Homo sapiens GN=TBL3 PE=1 SV=2	LPVPAAAPTPWETHK	K.LPVPAAAPTPWETHK.G	263000	263000		15018	15018	0	43377	29.27	s(HCT116-pre-enriched) r(1)			3								790	804	1.5e-07	1.6e-06	465.07	288.8		288.8	538.949	538.96	-19.71	0	1613.82	1613.86	-0.0318		29.26		peptide (per sample)	3	442	44915	3	1	25700	1	31168	76200	29.27		24.34		28.62	29.38	byonic_s(Sample8) r(1)	D:/Data/20210316_NEB/Glycopeptides - 30min Gradient/Unriched/byos_tmp/45min_Unriched_Samples.oNIql/byonic_s(Sample8) r(1).byrslt	D:/Data/20210316_NEB/Glycopeptides - 30min Gradient/Unriched/20210317_IO25cm_30min_NEB_Sample8_GlycoStt40K_400ng_A_Slot1-18_1_621.d	1							0	0	0	0	20210317_io25cm_30min_neb_sample8_glycostt40k_400ng_a_slot1-18_1_621.ScanId;v=1;d1=31168.31168.3				QTOF_HCD	0.872	NonReference	1	89009.9	6.45	700000			0.07					1 in 1
77541	sp|Q8N5K1|CISD2_HUMAN CDGSH iron-sulfur domain-containing protein 2 OS=Homo sapiens GN=CISD2 PE=1 SV=1	LPVPESITGFAR	R.LPVPESITGFAR.L	682000	682000		15019	15019	0	43381	35.67	s(HCT116-pre-enriched) r(1)			2								21	32	1.2e-07	1.3e-06	475.07	214.4		214.4	643.86	643.859	1.65	0	1285.71	1285.7	0.0021		35.78		peptide (per sample)	3	1591	57788	3	1	107000	1	39942	153000	35.67		29.86		35.04	35.92	byonic_s(Sample8) r(1)	D:/Data/20210316_NEB/Glycopeptides - 30min Gradient/Unriched/byos_tmp/45min_Unriched_Samples.oNIql/byonic_s(Sample8) r(1).byrslt	D:/Data/20210316_NEB/Glycopeptides - 30min Gradient/Unriched/20210317_IO25cm_30min_NEB_Sample8_GlycoStt40K_400ng_A_Slot1-18_1_621.d	1							0	0	0	0	20210317_io25cm_30min_neb_sample8_glycostt40k_400ng_a_slot1-18_1_621.ScanId;v=1;d1=39942.39942.2				QTOF_HCD	0.974	NonReference	1	15274.1	10.07	1000000			0.07					1 in 1
87053	sp|Q00610|CLH1_HUMAN Clathrin heavy chain 1 OS=Homo sapiens GN=CLTC PE=1 SV=5	LPVVIGGLLDVDCSEDVIK	R.LPVVIGGLLDVDCSEDVIK.N	312000	312000		15020	15020	1	43385	49.81	s(HCT116-pre-enriched) r(1)			2								812	830	1e-16	1.1e-15	763.95	480.8		480.8	1021.04	1021.05	-9.09	0	2040.06	2040.08	-0.0185		49.81		peptide (per sample)	3	15	86668	3	1	31700	1	59073	142000	49.81		50.75		49.63	50.46	byonic_s(Sample8) r(1)	D:/Data/20210316_NEB/Glycopeptides - 30min Gradient/Unriched/byos_tmp/45min_Unriched_Samples.oNIql/byonic_s(Sample8) r(1).byrslt	D:/Data/20210316_NEB/Glycopeptides - 30min Gradient/Unriched/20210317_IO25cm_30min_NEB_Sample8_GlycoStt40K_400ng_A_Slot1-18_1_621.d	1							0	0	0	0	20210317_io25cm_30min_neb_sample8_glycostt40k_400ng_a_slot1-18_1_621.ScanId;v=1;d1=59073.59073.2		C13(Carbamidomethyl/57.0215)		QTOF_HCD	1.253	NonReference	1	191583	5.35	900000			0.06					2 in 2
87051	sp|Q00610|CLH1_HUMAN Clathrin heavy chain 1 OS=Homo sapiens GN=CLTC PE=1 SV=5	LPVVIGGLLDVDCSEDVIK	R.LPVVIGGLLDVDCSEDVIK.N	144000	144000		15020	15020	1	43389	49.81	s(HCT116-pre-enriched) r(1)			3								812	830	5e-11	5.2e-10	532.59	451.4		451.4	681.03	681.034	-5.78	0	2040.07	2040.08	-0.0118		49.81		peptide (per sample)	3	15	86662	3	1	26000	1	59069	258000	49.81		50.75		49.16	50.05	byonic_s(Sample8) r(1)	D:/Data/20210316_NEB/Glycopeptides - 30min Gradient/Unriched/byos_tmp/45min_Unriched_Samples.oNIql/byonic_s(Sample8) r(1).byrslt	D:/Data/20210316_NEB/Glycopeptides - 30min Gradient/Unriched/20210317_IO25cm_30min_NEB_Sample8_GlycoStt40K_400ng_A_Slot1-18_1_621.d	1							0	0	0	0	20210317_io25cm_30min_neb_sample8_glycostt40k_400ng_a_slot1-18_1_621.ScanId;v=1;d1=59069.59069.3		C13(Carbamidomethyl/57.0215)		QTOF_HCD	0.954	NonReference	1	191583	5.35	400000			0.05					2 in 2
75508	sp|O76031|CLPX_HUMAN ATP-dependent Clp protease ATP-binding subunit clpX-like, mitochondrial OS=Homo sapiens GN=CLPX PE=1 SV=2	LPVVVPLHSLDEK	R.LPVVVPLHSLDEK.T	68500	68500		15021	15021	0	43392	32.68	s(HCT116-pre-enriched) r(1)			3								500	512	9.1e-07	9.5e-06	343.22	264.3		264.3	482.618	482.617	2.56	0	1444.83	1444.83	0.0037		32.65		peptide (MS2)	3	3069	51581	3	1	11200	1	35687	23100	32.68		37.23		32.56	33	byonic_s(Sample8) r(1)	D:/Data/20210316_NEB/Glycopeptides - 30min Gradient/Unriched/byos_tmp/45min_Unriched_Samples.oNIql/byonic_s(Sample8) r(1).byrslt	D:/Data/20210316_NEB/Glycopeptides - 30min Gradient/Unriched/20210317_IO25cm_30min_NEB_Sample8_GlycoStt40K_400ng_A_Slot1-18_1_621.d	0							0	0	0	0	20210317_io25cm_30min_neb_sample8_glycostt40k_400ng_a_slot1-18_1_621.ScanId;v=1;d1=35687.35687.3				QTOF_HCD	0.877	NonReference	1	69211.2	7.41	200000			0.09					1 in 1
75521	sp|O76031|CLPX_HUMAN ATP-dependent Clp protease ATP-binding subunit clpX-like, mitochondrial OS=Homo sapiens GN=CLPX PE=1 SV=2	LPVVVPLHSLDEK	R.LPVVVPLHSLDEK.T	68500	68500			15021	0	43392	32.68	s(HCT116-pre-enriched) r(1)			3								500	512	1e-05	0.00011	308.62	199.6		199.6	482.616	482.617	-1.65	0	1444.83	1444.83	-0.0024		32.67		peptide (MS2)	3	3069	51624	3	1	11200	1	35713	48700	32.68		37.23		32.56	33	byonic_s(Sample8) r(1)	D:/Data/20210316_NEB/Glycopeptides - 30min Gradient/Unriched/byos_tmp/45min_Unriched_Samples.oNIql/byonic_s(Sample8) r(1).byrslt	D:/Data/20210316_NEB/Glycopeptides - 30min Gradient/Unriched/20210317_IO25cm_30min_NEB_Sample8_GlycoStt40K_400ng_A_Slot1-18_1_621.d	0							0	0	0	0	20210317_io25cm_30min_neb_sample8_glycostt40k_400ng_a_slot1-18_1_621.ScanId;v=1;d1=35713.35713.3				QTOF_HCD	0.877	NonReference	1	69211.2	7.41	200000								1 in 1
74473	sp|P46940|IQGA1_HUMAN Ras GTPase-activating-like protein IQGAP1 OS=Homo sapiens GN=IQGAP1 PE=1 SV=1	LPYDVTPEQALAHEEVK	K.LPYDVTPEQALAHEEVK.T	733000	733000		15022	15022	1	43396	31.1	s(HCT116-pre-enriched) r(1)			3								1112	1128	3.5e-15	3.7e-14	661.31	485		485	646.999	646.998	1.2	0	1937.98	1937.97	0.0023		31.05		peptide (per sample)	3	14	48457	3	1	60600	1	33569	185000	31.1		28.92		30.84	31.45	byonic_s(Sample8) r(1)	D:/Data/20210316_NEB/Glycopeptides - 30min Gradient/Unriched/byos_tmp/45min_Unriched_Samples.oNIql/byonic_s(Sample8) r(1).byrslt	D:/Data/20210316_NEB/Glycopeptides - 30min Gradient/Unriched/20210317_IO25cm_30min_NEB_Sample8_GlycoStt40K_400ng_A_Slot1-18_1_621.d	1							0	0	0	0	20210317_io25cm_30min_neb_sample8_glycostt40k_400ng_a_slot1-18_1_621.ScanId;v=1;d1=33569.33569.3				QTOF_HCD	0.978	NonReference	1	189112	6.04	2000000			0.13					1 in 1
65108	sp|Q00839|HNRPU_HUMAN Heterogeneous nuclear ribonucleoprotein U OS=Homo sapiens GN=HNRNPU PE=1 SV=6	LQAALDDEEAGGR	R.LQAALDDEEAGGR.P	78100	78100		15023	15023	0	43400	17.05	s(HCT116-pre-enriched) r(1)			2								38	50	1.8e-08	1.9e-07	524.49	336.3		336.3	672.823	672.823	0.25	0	1343.63	1343.63	0.0003		17.08		peptide (per sample)	3	90	21426	3	1	13900	1	15001	75600	17.05		14.39		16.71	17.28	byonic_s(Sample8) r(1)	D:/Data/20210316_NEB/Glycopeptides - 30min Gradient/Unriched/byos_tmp/45min_Unriched_Samples.oNIql/byonic_s(Sample8) r(1).byrslt	D:/Data/20210316_NEB/Glycopeptides - 30min Gradient/Unriched/20210317_IO25cm_30min_NEB_Sample8_GlycoStt40K_400ng_A_Slot1-18_1_621.d	1							0	0	0	0	20210317_io25cm_30min_neb_sample8_glycostt40k_400ng_a_slot1-18_1_621.ScanId;v=1;d1=15001.15001.2				QTOF_HCD	0.998	NonReference	1	90571.8	5.65	200000			0.06					1 in 1
74597	sp|Q00839|HNRPU_HUMAN Heterogeneous nuclear ribonucleoprotein U OS=Homo sapiens GN=HNRNPU PE=1 SV=6	LQAALDDEEAGGRPAMEPGNGSLDLGGDSAGR	R.LQAALDDEEAGGRPAMEPGNGSLDLGGDSAGR.S	247000	247000		15025	15025	2	43408	31.26	s(HCT116-pre-enriched) r(1)			3								38	69	0	0	1122.06	945.5		945.5	1042.82	1042.82	-0.15	0	3125.43	3125.43	-0.0005		31.26		peptide (per sample)	3	90	48810	3	1	48000	1	33817	242000	31.26		26.77		30.73	31.35	byonic_s(Sample8) r(1)	D:/Data/20210316_NEB/Glycopeptides - 30min Gradient/Unriched/byos_tmp/45min_Unriched_Samples.oNIql/byonic_s(Sample8) r(1).byrslt	D:/Data/20210316_NEB/Glycopeptides - 30min Gradient/Unriched/20210317_IO25cm_30min_NEB_Sample8_GlycoStt40K_400ng_A_Slot1-18_1_621.d	1							0	0	0	0	20210317_io25cm_30min_neb_sample8_glycostt40k_400ng_a_slot1-18_1_621.ScanId;v=1;d1=33817.33817.3				QTOF_HCD	1.077	NonReference	1	90571.8	5.65	1000000			0.06					1 in 1
75202	sp|Q00839|HNRPU_HUMAN Heterogeneous nuclear ribonucleoprotein U OS=Homo sapiens GN=HNRNPU PE=1 SV=6	LQAALDDEEAGGRPAMEPGNGSLDLGGDSAGR	R.LQAALDDEEAGGRPAMEPGnGSLDLGGDSAGR.S	339000	339000	71.286	15024	15024	0	43404	32.23	s(HCT116-pre-enriched) r(1)	N20(Deamidated/0.9840)	N	3				Deamidated/0.9840	290	57	20	38	69	0	0	1147.68	936.7		936.7	1043.15	1043.15	-0.72	0	3126.41	3126.42	-0.0023	0.97	32.16		peptide (per sample)	3	90	50638	3	1	49700	1	35047	177000	32.23	31.26	26.77	26.77	31.56	32.98	byonic_s(Sample8) r(1)	D:/Data/20210316_NEB/Glycopeptides - 30min Gradient/Unriched/byos_tmp/45min_Unriched_Samples.oNIql/byonic_s(Sample8) r(1).byrslt	D:/Data/20210316_NEB/Glycopeptides - 30min Gradient/Unriched/20210317_IO25cm_30min_NEB_Sample8_GlycoStt40K_400ng_A_Slot1-18_1_621.d	1							0	0	0	0	20210317_io25cm_30min_neb_sample8_glycostt40k_400ng_a_slot1-18_1_621.ScanId;v=1;d1=35047.35047.3				QTOF_HCD	1.073	NonReference	1	90571.8	5.65	2000000			0.08					1 in 1
62566	sp|P51572|BAP31_HUMAN B-cell receptor-associated protein 31 OS=Homo sapiens GN=BCAP31 PE=1 SV=3	LQAAVDGPMDKK	K.LQAAVDGPMDKK.E	379000	379000		15027	15027	0	43413	12.79	s(HCT116-pre-enriched) r(1)			2								233	244	0.00056	0.0058	411.44	108.4		108.4	636.833	636.835	-1.72	0	1271.65	1271.65	-0.0022		13.11		peptide (per sample)	3	833	14164	3	1	51500	1	9980	92100	12.79		13.42		12.51	14.6	byonic_s(Sample8) r(1)	D:/Data/20210316_NEB/Glycopeptides - 30min Gradient/Unriched/byos_tmp/45min_Unriched_Samples.oNIql/byonic_s(Sample8) r(1).byrslt	D:/Data/20210316_NEB/Glycopeptides - 30min Gradient/Unriched/20210317_IO25cm_30min_NEB_Sample8_GlycoStt40K_400ng_A_Slot1-18_1_621.d	1							0.00042	0.00061	0.00049	0.00077	20210317_io25cm_30min_neb_sample8_glycostt40k_400ng_a_slot1-18_1_621.ScanId;v=1;d1=9980.9980.2				QTOF_HCD	1.009	NonReference	1	27991.4	8.94	800000			0.04					1 in 1
63554	sp|P51572|BAP31_HUMAN B-cell receptor-associated protein 31 OS=Homo sapiens GN=BCAP31 PE=1 SV=3	LQAAVDGPMDKKEE	K.LQAAVDGPMDKKEE.-	363000	363000		15028	15028	0	43417	14.71	s(HCT116-pre-enriched) r(1)			2								233	246	4.9e-07	5.1e-06	544.07	264		264	765.874	765.877	-4.67	0	1529.73	1529.74	-0.0071		14.68		peptide (MS2)	3	833	16989	3	1	55000	1	11945	152000	14.71		13.42		14	15.25	byonic_s(Sample8) r(1)	D:/Data/20210316_NEB/Glycopeptides - 30min Gradient/Unriched/byos_tmp/45min_Unriched_Samples.oNIql/byonic_s(Sample8) r(1).byrslt	D:/Data/20210316_NEB/Glycopeptides - 30min Gradient/Unriched/20210317_IO25cm_30min_NEB_Sample8_GlycoStt40K_400ng_A_Slot1-18_1_621.d	0							0	0	0	0	20210317_io25cm_30min_neb_sample8_glycostt40k_400ng_a_slot1-18_1_621.ScanId;v=1;d1=11945.11945.2				QTOF_HCD	1.112	NonReference	1	27991.4	8.94	900000			0.07					1 in 1
63590	sp|P51572|BAP31_HUMAN B-cell receptor-associated protein 31 OS=Homo sapiens GN=BCAP31 PE=1 SV=3	LQAAVDGPMDKKEE	K.LQAAVDGPMDKKEE.-	363000	363000			15028	0	43417	14.71	s(HCT116-pre-enriched) r(1)			2								233	246	1e-06	1.1e-05	533.69	292.7		292.7	765.876	765.877	-1.39	0	1529.74	1529.74	-0.0021		14.73		peptide (MS2)	3	833	17072	3	1	55000	1	12002	107000	14.71		13.42		14	15.25	byonic_s(Sample8) r(1)	D:/Data/20210316_NEB/Glycopeptides - 30min Gradient/Unriched/byos_tmp/45min_Unriched_Samples.oNIql/byonic_s(Sample8) r(1).byrslt	D:/Data/20210316_NEB/Glycopeptides - 30min Gradient/Unriched/20210317_IO25cm_30min_NEB_Sample8_GlycoStt40K_400ng_A_Slot1-18_1_621.d	0							0	0	0	0	20210317_io25cm_30min_neb_sample8_glycostt40k_400ng_a_slot1-18_1_621.ScanId;v=1;d1=12002.12002.2				QTOF_HCD	1.112	NonReference	1	27991.4	8.94	900000								1 in 1
63581	sp|P51572|BAP31_HUMAN B-cell receptor-associated protein 31 OS=Homo sapiens GN=BCAP31 PE=1 SV=3	LQAAVDGPMDKKEE	K.LQAAVDGPMDKKEE.-	269000	269000		15028	15028	0	43421	14.71	s(HCT116-pre-enriched) r(1)			3								233	246	4.4e-05	0.00045	368.55	195.2		195.2	510.921	510.921	1.18	0	1529.74	1529.74	0.0018		14.71		peptide (per sample)	3	833	17049	3	1	38800	1	11986	81900	14.71		13.42		14.04	15.34	byonic_s(Sample8) r(1)	D:/Data/20210316_NEB/Glycopeptides - 30min Gradient/Unriched/byos_tmp/45min_Unriched_Samples.oNIql/byonic_s(Sample8) r(1).byrslt	D:/Data/20210316_NEB/Glycopeptides - 30min Gradient/Unriched/20210317_IO25cm_30min_NEB_Sample8_GlycoStt40K_400ng_A_Slot1-18_1_621.d	1							0.00013	0.00034	0	0	20210317_io25cm_30min_neb_sample8_glycostt40k_400ng_a_slot1-18_1_621.ScanId;v=1;d1=11986.11986.3				QTOF_HCD	0.84	NonReference	1	27991.4	8.94	700000			0.06					1 in 1
63433	sp|Q01082-2|SPTB2_HUMAN Isoform Short of Spectrin beta chain, non-erythrocytic 1 OS=Homo sapiens GN=SPTBN1	LQAAYAGDKADDIQK	R.LQAAYAGDKADDIQK.R	88300	88300		15029	15029	0	43425	14.48	s(HCT116-pre-enriched) r(1)			2								1870	1884	7.8e-08	8.1e-07	547.89	316.3		316.3	803.905	803.907	-2.98	0	1605.8	1605.8	-0.0048		14.49		peptide (MS2)	3	3496	16629	3	1	6880	1	11694	56300	14.48		14.98		14.32	14.88	byonic_s(Sample8) r(1)	D:/Data/20210316_NEB/Glycopeptides - 30min Gradient/Unriched/byos_tmp/45min_Unriched_Samples.oNIql/byonic_s(Sample8) r(1).byrslt	D:/Data/20210316_NEB/Glycopeptides - 30min Gradient/Unriched/20210317_IO25cm_30min_NEB_Sample8_GlycoStt40K_400ng_A_Slot1-18_1_621.d	0							0	0	0	0	20210317_io25cm_30min_neb_sample8_glycostt40k_400ng_a_slot1-18_1_621.ScanId;v=1;d1=11694.11694.2				QTOF_HCD	1.104	NonReference	1	253077	5.15	200000			0.06					2 in 2
63438	sp|Q01082-2|SPTB2_HUMAN Isoform Short of Spectrin beta chain, non-erythrocytic 1 OS=Homo sapiens GN=SPTBN1	LQAAYAGDKADDIQK	R.LQAAYAGDKADDIQK.R	88300	88300			15029	0	43425	14.48	s(HCT116-pre-enriched) r(1)			2								1870	1884	1e-06	1.1e-05	451.35	253.4		253.4	803.905	803.907	-2.98	0	1605.8	1605.8	-0.0048		14.5		peptide (MS2)	3	3496	16646	3	1	6880	1	11705	47600	14.48		14.98		14.32	14.88	byonic_s(Sample8) r(1)	D:/Data/20210316_NEB/Glycopeptides - 30min Gradient/Unriched/byos_tmp/45min_Unriched_Samples.oNIql/byonic_s(Sample8) r(1).byrslt	D:/Data/20210316_NEB/Glycopeptides - 30min Gradient/Unriched/20210317_IO25cm_30min_NEB_Sample8_GlycoStt40K_400ng_A_Slot1-18_1_621.d	0							0	0	0	0	20210317_io25cm_30min_neb_sample8_glycostt40k_400ng_a_slot1-18_1_621.ScanId;v=1;d1=11705.11705.2				QTOF_HCD	1.103	NonReference	1	253077	5.15	200000								2 in 2
63832	sp|Q9Y3L3|3BP1_HUMAN SH3 domain-binding protein 1 OS=Homo sapiens GN=SH3BP1 PE=1 SV=3	LQACLQGQSGADMDKR	R.LQACLQGQSGADMDKR.V	271000	271000		15030	15030	0	43428	15.04	s(HCT116-pre-enriched) r(1)			2								53	68	0.013	0.12	224.69	110.4		110.4	889.438	889.42	20.69	0	1776.86	1776.82	0.0368		15.08		peptide (per sample)	3	2407	17736	3	1	25600	1	12472	12100	15.04		14.1		14.88	15.43	byonic_s(Sample8) r(1)	D:/Data/20210316_NEB/Glycopeptides - 30min Gradient/Unriched/byos_tmp/45min_Unriched_Samples.oNIql/byonic_s(Sample8) r(1).byrslt	D:/Data/20210316_NEB/Glycopeptides - 30min Gradient/Unriched/20210317_IO25cm_30min_NEB_Sample8_GlycoStt40K_400ng_A_Slot1-18_1_621.d	1							0.0011	0.0043	0.00015	0.00037	20210317_io25cm_30min_neb_sample8_glycostt40k_400ng_a_slot1-18_1_621.ScanId;v=1;d1=12472.12472.2		C4(Carbamidomethyl/57.0215)		QTOF_HCD	1.15	NonReference	1	75706.7	6.32	800000			0.07					1 in 1
63831	sp|Q9Y3L3|3BP1_HUMAN SH3 domain-binding protein 1 OS=Homo sapiens GN=SH3BP1 PE=1 SV=3	LQACLQGQSGADMDKR	R.LQACLQGQSGADMDKR.V	360000	360000		15030	15030	0	43429	15.32	s(HCT116-pre-enriched) r(1)			3								53	68	4.5e-05	0.00047	355.83	233.5		233.5	593.293	593.282	18.88	0	1776.86	1776.82	0.0335		15.07		peptide (many samples)	3	2407	17734	3	1	53200	1	12471	72600	15.32		14.1		14.9	15.39	byonic_s(Sample8) r(1)	D:/Data/20210316_NEB/Glycopeptides - 30min Gradient/Unriched/byos_tmp/45min_Unriched_Samples.oNIql/byonic_s(Sample8) r(1).byrslt	D:/Data/20210316_NEB/Glycopeptides - 30min Gradient/Unriched/20210317_IO25cm_30min_NEB_Sample8_GlycoStt40K_400ng_A_Slot1-18_1_621.d	1							0.00013	0.00034	0.00015	0.00037	20210317_io25cm_30min_neb_sample8_glycostt40k_400ng_a_slot1-18_1_621.ScanId;v=1;d1=12471.12471.3		C4(Carbamidomethyl/57.0215)		QTOF_HCD	0.913	NonReference	1	75706.7	6.32	1000000			0.08					1 in 1
69292	sp|Q14240|IF4A2_HUMAN Eukaryotic initiation factor 4A-II OS=Homo sapiens GN=EIF4A2 PE=1 SV=2	LQAEAPHIVVGTPGR	K.LQAEAPHIVVGTPGR.V	79600	79600		15032	15032	0	43433	23.36	s(HCT116-pre-enriched) r(1)			2								148	162	8.6e-15	8.9e-14	734.96	472.6		472.6	772.929	772.931	-2.39	0	1543.84	1543.85	-0.0037		23.37		peptide (MS2)	3	1608	33312	3	1	15100	1	23182	59100	23.36		22.63		23.26	23.47	byonic_s(Sample8) r(1)	D:/Data/20210316_NEB/Glycopeptides - 30min Gradient/Unriched/byos_tmp/45min_Unriched_Samples.oNIql/byonic_s(Sample8) r(1).byrslt	D:/Data/20210316_NEB/Glycopeptides - 30min Gradient/Unriched/20210317_IO25cm_30min_NEB_Sample8_GlycoStt40K_400ng_A_Slot1-18_1_621.d	0							0	0	0	0	20210317_io25cm_30min_neb_sample8_glycostt40k_400ng_a_slot1-18_1_621.ScanId;v=1;d1=23182.23182.2				QTOF_HCD	1.085	NonReference	1	46397.9	5.16	200000			0.08					1 in 1
69308	sp|Q14240|IF4A2_HUMAN Eukaryotic initiation factor 4A-II OS=Homo sapiens GN=EIF4A2 PE=1 SV=2	LQAEAPHIVVGTPGR	K.LQAEAPHIVVGTPGR.V	79600	79600			15032	0	43433	23.36	s(HCT116-pre-enriched) r(1)			2								148	162	6.3e-14	6.6e-13	670.66	428.9		428.9	772.93	772.931	-0.62	0	1543.85	1543.85	-0.001		23.39		peptide (MS2)	3	1608	33336	3	1	15100	1	23202	66600	23.36		22.63		23.26	23.47	byonic_s(Sample8) r(1)	D:/Data/20210316_NEB/Glycopeptides - 30min Gradient/Unriched/byos_tmp/45min_Unriched_Samples.oNIql/byonic_s(Sample8) r(1).byrslt	D:/Data/20210316_NEB/Glycopeptides - 30min Gradient/Unriched/20210317_IO25cm_30min_NEB_Sample8_GlycoStt40K_400ng_A_Slot1-18_1_621.d	0							0	0	0	0	20210317_io25cm_30min_neb_sample8_glycostt40k_400ng_a_slot1-18_1_621.ScanId;v=1;d1=23202.23202.2				QTOF_HCD	1.089	NonReference	1	46397.9	5.16	200000								1 in 1
69294	sp|Q14240|IF4A2_HUMAN Eukaryotic initiation factor 4A-II OS=Homo sapiens GN=EIF4A2 PE=1 SV=2	LQAEAPHIVVGTPGR	K.LQAEAPHIVVGTPGR.V	100000	100000		15032	15032	0	43437	23.36	s(HCT116-pre-enriched) r(1)			3								148	162	2.9e-07	3e-06	414.45	233		233	515.624	515.623	1.57	0	1543.85	1543.85	0.0024		23.37		peptide (MS2)	3	1608	33314	3	1	18500	1	23184	60700	23.36		22.63		22.64	23.45	byonic_s(Sample8) r(1)	D:/Data/20210316_NEB/Glycopeptides - 30min Gradient/Unriched/byos_tmp/45min_Unriched_Samples.oNIql/byonic_s(Sample8) r(1).byrslt	D:/Data/20210316_NEB/Glycopeptides - 30min Gradient/Unriched/20210317_IO25cm_30min_NEB_Sample8_GlycoStt40K_400ng_A_Slot1-18_1_621.d	0							0	0	0	0	20210317_io25cm_30min_neb_sample8_glycostt40k_400ng_a_slot1-18_1_621.ScanId;v=1;d1=23184.23184.3				QTOF_HCD	0.915	NonReference	1	46397.9	5.16	300000			0.08					1 in 1
69306	sp|Q14240|IF4A2_HUMAN Eukaryotic initiation factor 4A-II OS=Homo sapiens GN=EIF4A2 PE=1 SV=2	LQAEAPHIVVGTPGR	K.LQAEAPHIVVGTPGR.V	100000	100000			15032	0	43437	23.36	s(HCT116-pre-enriched) r(1)			3								148	162	5.3e-06	5.5e-05	362.02	166.3		166.3	515.625	515.623	4.78	0	1543.85	1543.85	0.0074		23.38		peptide (MS2)	3	1608	33334	3	1	18500	1	23200	61500	23.36		22.63		22.64	23.45	byonic_s(Sample8) r(1)	D:/Data/20210316_NEB/Glycopeptides - 30min Gradient/Unriched/byos_tmp/45min_Unriched_Samples.oNIql/byonic_s(Sample8) r(1).byrslt	D:/Data/20210316_NEB/Glycopeptides - 30min Gradient/Unriched/20210317_IO25cm_30min_NEB_Sample8_GlycoStt40K_400ng_A_Slot1-18_1_621.d	0							0	0	0	0	20210317_io25cm_30min_neb_sample8_glycostt40k_400ng_a_slot1-18_1_621.ScanId;v=1;d1=23200.23200.3				QTOF_HCD	0.916	NonReference	1	46397.9	5.16	300000								1 in 1
62209	sp|Q16543|CDC37_HUMAN Hsp90 co-chaperone Cdc37 OS=Homo sapiens GN=CDC37 PE=1 SV=1	LQAEAQQLR	R.LQAEAQQLR.K	458000	458000		15033	15033	0	43441	11.96	s(HCT116-pre-enriched) r(1)			2								84	92	0.08	0.48	295.35	58.9		58.9	528.79	528.793	-6.64	0	1055.57	1055.57	-0.007		12.49		peptide (per sample)	3	252	13043	3	1	76300	1	9207	70700	11.96		14.24		11.4	12.51	byonic_s(Sample8) r(1)	D:/Data/20210316_NEB/Glycopeptides - 30min Gradient/Unriched/byos_tmp/45min_Unriched_Samples.oNIql/byonic_s(Sample8) r(1).byrslt	D:/Data/20210316_NEB/Glycopeptides - 30min Gradient/Unriched/20210317_IO25cm_30min_NEB_Sample8_GlycoStt40K_400ng_A_Slot1-18_1_621.d	1							0.0029	0.016	0.004	0.021	20210317_io25cm_30min_neb_sample8_glycostt40k_400ng_a_slot1-18_1_621.ScanId;v=1;d1=9207.9207.2				QTOF_HCD	0.877	NonReference	1	44460	4.99	800000			0.08					1 in 1
61551	sp|Q15149-4|PLEC_HUMAN Isoform 4 of Plectin OS=Homo sapiens GN=PLEC	LQAEEVAQQK	R.LQAEEVAQQK.S	1660000	1660000		15035	15035	0	43446	11.54	s(HCT116-pre-enriched) r(1)			2								1646	1655	3.5e-06	3.7e-05	475.12	138.2		138.2	572.306	572.304	3.86	0	1142.6	1142.59	0.0044		11.34		peptide (per sample)	3	1	10974	3	1	231000	1	7795	102000	11.54		9.55		11.31	12.31	byonic_s(Sample8) r(1)	D:/Data/20210316_NEB/Glycopeptides - 30min Gradient/Unriched/byos_tmp/45min_Unriched_Samples.oNIql/byonic_s(Sample8) r(1).byrslt	D:/Data/20210316_NEB/Glycopeptides - 30min Gradient/Unriched/20210317_IO25cm_30min_NEB_Sample8_GlycoStt40K_400ng_A_Slot1-18_1_621.d	1							0	0	0	0	20210317_io25cm_30min_neb_sample8_glycostt40k_400ng_a_slot1-18_1_621.ScanId;v=1;d1=7795.7795.2				QTOF_HCD	0.924	NonReference	1	516160	5.5	3000000			0.08					3 in 3
68633	sp|P05787|K2C8_HUMAN Keratin, type II cytoskeletal 8 OS=Homo sapiens GN=KRT8 PE=1 SV=7	LQAEIEGLK	R.LQAEIEGLK.G	2520000	2520000		15036	15036	0	43450	22.47	s(HCT116-pre-enriched) r(1)			2								317	325	3.1e-05	0.00032	443.07	115.6		115.6	500.788	500.787	1.03	0	999.561	999.56	0.001		22.47		peptide (MS2)	3	47	31586	3	1	419000	1	21990	405000	22.47		21.69		21.8	22.64	byonic_s(Sample8) r(1)	D:/Data/20210316_NEB/Glycopeptides - 30min Gradient/Unriched/byos_tmp/45min_Unriched_Samples.oNIql/byonic_s(Sample8) r(1).byrslt	D:/Data/20210316_NEB/Glycopeptides - 30min Gradient/Unriched/20210317_IO25cm_30min_NEB_Sample8_GlycoStt40K_400ng_A_Slot1-18_1_621.d	0							9.6e-05	0.00026	0.00015	0.0003	20210317_io25cm_30min_neb_sample8_glycostt40k_400ng_a_slot1-18_1_621.ScanId;v=1;d1=21990.21990.2				QTOF_HCD	0.859	NonReference	1	53575.7	5.34	4000000			0.1					1 in 1
68683	sp|P05787|K2C8_HUMAN Keratin, type II cytoskeletal 8 OS=Homo sapiens GN=KRT8 PE=1 SV=7	LQAEIEGLK	R.LQAEIEGLK.G	2520000	2520000			15036	0	43450	22.47	s(HCT116-pre-enriched) r(1)			2								317	325	0.0017	0.018	426.77	94.9		94.9	500.789	500.787	3.57	0	999.564	999.56	0.0036		22.54		peptide (MS2)	3	47	31733	3	1	419000	1	22091	139000	22.47		21.69		21.8	22.64	byonic_s(Sample8) r(1)	D:/Data/20210316_NEB/Glycopeptides - 30min Gradient/Unriched/byos_tmp/45min_Unriched_Samples.oNIql/byonic_s(Sample8) r(1).byrslt	D:/Data/20210316_NEB/Glycopeptides - 30min Gradient/Unriched/20210317_IO25cm_30min_NEB_Sample8_GlycoStt40K_400ng_A_Slot1-18_1_621.d	0							0.00049	0.001	0.00015	0.0003	20210317_io25cm_30min_neb_sample8_glycostt40k_400ng_a_slot1-18_1_621.ScanId;v=1;d1=22091.22091.2				QTOF_HCD	0.878	NonReference	1	53575.7	5.34	4000000								1 in 1
65255	sp|P05787|K2C8_HUMAN Keratin, type II cytoskeletal 8 OS=Homo sapiens GN=KRT8 PE=1 SV=7	LQAEIEGLKGQR	R.LQAEIEGLKGQR.A	851000	851000		15037	15037	0	43452	17.35	s(HCT116-pre-enriched) r(1)			2								317	328	1e-12	1.1e-11	721.69	363.1		363.1	671.375	671.378	-3.72	0	1340.74	1340.74	-0.005		17.33		peptide (MS2)	3	47	21870	3	1	162000	1	15314	244000	17.35		19.24		16.82	17.82	byonic_s(Sample8) r(1)	D:/Data/20210316_NEB/Glycopeptides - 30min Gradient/Unriched/byos_tmp/45min_Unriched_Samples.oNIql/byonic_s(Sample8) r(1).byrslt	D:/Data/20210316_NEB/Glycopeptides - 30min Gradient/Unriched/20210317_IO25cm_30min_NEB_Sample8_GlycoStt40K_400ng_A_Slot1-18_1_621.d	0							0	0	0	0	20210317_io25cm_30min_neb_sample8_glycostt40k_400ng_a_slot1-18_1_621.ScanId;v=1;d1=15314.15314.2				QTOF_HCD	1.032	NonReference	1	53575.7	5.34	2000000			0.07					1 in 1
65283	sp|P05787|K2C8_HUMAN Keratin, type II cytoskeletal 8 OS=Homo sapiens GN=KRT8 PE=1 SV=7	LQAEIEGLKGQR	R.LQAEIEGLKGQR.A	851000	851000			15037	0	43452	17.35	s(HCT116-pre-enriched) r(1)			2								317	328	9.7e-13	1e-11	694.99	322.7		322.7	671.379	671.378	1.34	0	1340.74	1340.74	0.0018		17.37		peptide (MS2)	3	47	21949	3	1	162000	1	15374	334000	17.35		19.24		16.82	17.82	byonic_s(Sample8) r(1)	D:/Data/20210316_NEB/Glycopeptides - 30min Gradient/Unriched/byos_tmp/45min_Unriched_Samples.oNIql/byonic_s(Sample8) r(1).byrslt	D:/Data/20210316_NEB/Glycopeptides - 30min Gradient/Unriched/20210317_IO25cm_30min_NEB_Sample8_GlycoStt40K_400ng_A_Slot1-18_1_621.d	0							0	0	0	0	20210317_io25cm_30min_neb_sample8_glycostt40k_400ng_a_slot1-18_1_621.ScanId;v=1;d1=15374.15374.2				QTOF_HCD	1.034	NonReference	1	53575.7	5.34	2000000								1 in 1
65261	sp|P05787|K2C8_HUMAN Keratin, type II cytoskeletal 8 OS=Homo sapiens GN=KRT8 PE=1 SV=7	LQAEIEGLKGQR	R.LQAEIEGLKGQR.A	408000	408000		15037	15037	0	43454	17.35	s(HCT116-pre-enriched) r(1)			3								317	328	3.7e-07	3.8e-06	453.38	238.3		238.3	447.923	447.921	4.22	0	1340.75	1340.74	0.0057		17.33		peptide (MS2)	3	47	21882	3	1	113000	1	15324	257000	17.35		19.24		16.68	17.54	byonic_s(Sample8) r(1)	D:/Data/20210316_NEB/Glycopeptides - 30min Gradient/Unriched/byos_tmp/45min_Unriched_Samples.oNIql/byonic_s(Sample8) r(1).byrslt	D:/Data/20210316_NEB/Glycopeptides - 30min Gradient/Unriched/20210317_IO25cm_30min_NEB_Sample8_GlycoStt40K_400ng_A_Slot1-18_1_621.d	0							0	0	0	0	20210317_io25cm_30min_neb_sample8_glycostt40k_400ng_a_slot1-18_1_621.ScanId;v=1;d1=15324.15324.3				QTOF_HCD	0.819	NonReference	1	53575.7	5.34	900000			0.06					1 in 1
65286	sp|P05787|K2C8_HUMAN Keratin, type II cytoskeletal 8 OS=Homo sapiens GN=KRT8 PE=1 SV=7	LQAEIEGLKGQR	R.LQAEIEGLKGQR.A	408000	408000			15037	0	43454	17.35	s(HCT116-pre-enriched) r(1)			3								317	328	2.7e-06	2.8e-05	426.85	238.6		238.6	447.923	447.921	5.28	0	1340.75	1340.74	0.0071		17.37		peptide (MS2)	3	47	21954	3	1	113000	1	15378	102000	17.35		19.24		16.68	17.54	byonic_s(Sample8) r(1)	D:/Data/20210316_NEB/Glycopeptides - 30min Gradient/Unriched/byos_tmp/45min_Unriched_Samples.oNIql/byonic_s(Sample8) r(1).byrslt	D:/Data/20210316_NEB/Glycopeptides - 30min Gradient/Unriched/20210317_IO25cm_30min_NEB_Sample8_GlycoStt40K_400ng_A_Slot1-18_1_621.d	0							0	0	0	0	20210317_io25cm_30min_neb_sample8_glycostt40k_400ng_a_slot1-18_1_621.ScanId;v=1;d1=15378.15378.3				QTOF_HCD	0.818	NonReference	1	53575.7	5.34	900000								1 in 1
59953	sp|P33176|KINH_HUMAN Kinesin-1 heavy chain OS=Homo sapiens GN=KIF5B PE=1 SV=1	LQAENDASKEEVK	R.LQAENDASKEEVK.E	144000	144000		15039	15039	0	43459	8.53	s(HCT116-pre-enriched) r(1)			2								477	489	1.4e-07	1.5e-06	578.95	316.3		316.3	730.857	730.865	-11.03	0	1459.7	1459.72	-0.0161		8.51		peptide (MS2)	3	33	6252	3	1	42800	1	4481	450000	8.53		7.03		7.31	8.79	byonic_s(Sample8) r(1)	D:/Data/20210316_NEB/Glycopeptides - 30min Gradient/Unriched/byos_tmp/45min_Unriched_Samples.oNIql/byonic_s(Sample8) r(1).byrslt	D:/Data/20210316_NEB/Glycopeptides - 30min Gradient/Unriched/20210317_IO25cm_30min_NEB_Sample8_GlycoStt40K_400ng_A_Slot1-18_1_621.d	0							0	0	0	0	20210317_io25cm_30min_neb_sample8_glycostt40k_400ng_a_slot1-18_1_621.ScanId;v=1;d1=4481.4481.2				QTOF_HCD	1.086	NonReference	1	109672	6.07	300000			0.04					1 in 1
59962	sp|P33176|KINH_HUMAN Kinesin-1 heavy chain OS=Homo sapiens GN=KIF5B PE=1 SV=1	LQAENDASKEEVK	R.LQAENDASKEEVK.E	144000	144000			15039	0	43459	8.53	s(HCT116-pre-enriched) r(1)			2								477	489	2.7e-08	2.8e-07	571.26	326.5		326.5	730.864	730.865	-1.96	0	1459.71	1459.72	-0.0029		8.53		peptide (MS2)	3	33	6283	3	1	42800	1	4502	110000	8.53		7.03		7.31	8.79	byonic_s(Sample8) r(1)	D:/Data/20210316_NEB/Glycopeptides - 30min Gradient/Unriched/byos_tmp/45min_Unriched_Samples.oNIql/byonic_s(Sample8) r(1).byrslt	D:/Data/20210316_NEB/Glycopeptides - 30min Gradient/Unriched/20210317_IO25cm_30min_NEB_Sample8_GlycoStt40K_400ng_A_Slot1-18_1_621.d	0							0	0	0	0	20210317_io25cm_30min_neb_sample8_glycostt40k_400ng_a_slot1-18_1_621.ScanId;v=1;d1=4502.4502.2				QTOF_HCD	1.088	NonReference	1	109672	6.07	300000								1 in 1
59972	sp|P33176|KINH_HUMAN Kinesin-1 heavy chain OS=Homo sapiens GN=KIF5B PE=1 SV=1	LQAENDASKEEVK	R.LQAENDASKEEVK.E	72500	72500		15039	15039	0	43463	8.53	s(HCT116-pre-enriched) r(1)			3								477	489	0.013	0.12	256.6	133.3		133.3	487.581	487.579	4.08	0	1459.72	1459.72	0.006		8.54		peptide (per sample)	3	33	6311	3	1	22400	1	4519	71600	8.53		7.03		8.05	8.63	byonic_s(Sample8) r(1)	D:/Data/20210316_NEB/Glycopeptides - 30min Gradient/Unriched/byos_tmp/45min_Unriched_Samples.oNIql/byonic_s(Sample8) r(1).byrslt	D:/Data/20210316_NEB/Glycopeptides - 30min Gradient/Unriched/20210317_IO25cm_30min_NEB_Sample8_GlycoStt40K_400ng_A_Slot1-18_1_621.d	1							0.001	0.0043	0	0	20210317_io25cm_30min_neb_sample8_glycostt40k_400ng_a_slot1-18_1_621.ScanId;v=1;d1=4519.4519.3				QTOF_HCD	0.837	NonReference	1	109672	6.07	200000			0.04					1 in 1
87257	sp|P07741|APT_HUMAN Adenine phosphoribosyltransferase OS=Homo sapiens GN=APRT PE=1 SV=2	LQAEVLECVSLVELTSLK	R.LQAEVLECVSLVELTSLK.G	74700	74700		15040	15040	1	43465	50.09	s(HCT116-pre-enriched) r(1)			3								146	163	7e-11	7.3e-10	557.39	386.1		386.1	677.693	677.706	-19.9	0	2030.06	2030.1	-0.0404		50.17		peptide (many samples)	3	834	87504	3	1	6810	1	59639	78000	50.09		50.44		49.09	50.49	byonic_s(Sample8) r(1)	D:/Data/20210316_NEB/Glycopeptides - 30min Gradient/Unriched/byos_tmp/45min_Unriched_Samples.oNIql/byonic_s(Sample8) r(1).byrslt	D:/Data/20210316_NEB/Glycopeptides - 30min Gradient/Unriched/20210317_IO25cm_30min_NEB_Sample8_GlycoStt40K_400ng_A_Slot1-18_1_621.d	1							0	0	0	0	20210317_io25cm_30min_neb_sample8_glycostt40k_400ng_a_slot1-18_1_621.ScanId;v=1;d1=59639.59639.3		C8(Carbamidomethyl/57.0215)		QTOF_HCD	0.957	NonReference	1	19605.6	5.66	200000			0.09					1 in 1
70364	sp|Q02790|FKBP4_HUMAN Peptidyl-prolyl cis-trans isomerase FKBP4 OS=Homo sapiens GN=FKBP4 PE=1 SV=3	LQAFSAAIESCNK	K.LQAFSAAIESCNK.A	353000	353000		15042	15042	0	43469	24.89	s(HCT116-pre-enriched) r(1)			2								332	344	2.5e-10	2.6e-09	545.93	418.4		418.4	719.853	719.853	0.07	0	1437.69	1437.69	0.0001		24.88		peptide (per sample)	3	127	36338	3	1	24500	1	25267	115000	24.89		22.05		24	25.47	byonic_s(Sample8) r(1)	D:/Data/20210316_NEB/Glycopeptides - 30min Gradient/Unriched/byos_tmp/45min_Unriched_Samples.oNIql/byonic_s(Sample8) r(1).byrslt	D:/Data/20210316_NEB/Glycopeptides - 30min Gradient/Unriched/20210317_IO25cm_30min_NEB_Sample8_GlycoStt40K_400ng_A_Slot1-18_1_621.d	1							0	0	0	0	20210317_io25cm_30min_neb_sample8_glycostt40k_400ng_a_slot1-18_1_621.ScanId;v=1;d1=25267.25267.2		C11(Carbamidomethyl/57.0215)		QTOF_HCD	1.029	NonReference	1	51800.2	5.18	800000			0.08					1 in 1
60544	sp|Q9UBB6|NCDN_HUMAN Neurochondrin OS=Homo sapiens GN=NCDN PE=1 SV=1	LQAGEETASHYR	R.LQAGEETASHYR.M	1050000	1050000		15043	15043	0	43473	9.39	s(HCT116-pre-enriched) r(1)			2								707	718	1.5e-07	1.6e-06	453.63	336.6		336.6	681.326	681.326	0.24	0	1360.64	1360.64	0.0003		9.51		peptide (MS2)	3	3433	7874	3	1	210000	1	5628	11800	9.39		8.38		8.63	9.62	byonic_s(Sample8) r(1)	D:/Data/20210316_NEB/Glycopeptides - 30min Gradient/Unriched/byos_tmp/45min_Unriched_Samples.oNIql/byonic_s(Sample8) r(1).byrslt	D:/Data/20210316_NEB/Glycopeptides - 30min Gradient/Unriched/20210317_IO25cm_30min_NEB_Sample8_GlycoStt40K_400ng_A_Slot1-18_1_621.d	0							0	0	0	0	20210317_io25cm_30min_neb_sample8_glycostt40k_400ng_a_slot1-18_1_621.ScanId;v=1;d1=5628.5628.2				QTOF_HCD	1.035	NonReference	1	78839.6	5.18	2000000			0.06					1 in 1
60551	sp|Q9UBB6|NCDN_HUMAN Neurochondrin OS=Homo sapiens GN=NCDN PE=1 SV=1	LQAGEETASHYR	R.LQAGEETASHYR.M	1050000	1050000			15043	0	43473	9.39	s(HCT116-pre-enriched) r(1)			2								707	718	4.3e-06	4.5e-05	268.23	227.1		227.1	681.326	681.326	0.24	0	1360.64	1360.64	0.0003		9.53		peptide (MS2)	3	3433	7896	3	1	210000	1	5644	4960	9.39		8.38		8.63	9.62	byonic_s(Sample8) r(1)	D:/Data/20210316_NEB/Glycopeptides - 30min Gradient/Unriched/byos_tmp/45min_Unriched_Samples.oNIql/byonic_s(Sample8) r(1).byrslt	D:/Data/20210316_NEB/Glycopeptides - 30min Gradient/Unriched/20210317_IO25cm_30min_NEB_Sample8_GlycoStt40K_400ng_A_Slot1-18_1_621.d	0							0	0	0	0	20210317_io25cm_30min_neb_sample8_glycostt40k_400ng_a_slot1-18_1_621.ScanId;v=1;d1=5644.5644.2				QTOF_HCD	1.033	NonReference	1	78839.6	5.18	2000000								1 in 1
69647	sp|O95573|ACSL3_HUMAN Long-chain-fatty-acid--CoA ligase 3 OS=Homo sapiens GN=ACSL3 PE=1 SV=3	LQAGEYVSLGK	K.LQAGEYVSLGK.V	347000	347000		15044	15044	0	43479	24.12	s(HCT116-pre-enriched) r(1)			2								586	596	0.0033	0.033	271.14	139		139	582.815	582.817	-2.26	0	1163.62	1163.62	-0.0026		23.86		peptide (per sample)	3	192	34317	3	1	23000	1	23858	28300	24.12		21.18		23.31	24.45	byonic_s(Sample8) r(1)	D:/Data/20210316_NEB/Glycopeptides - 30min Gradient/Unriched/byos_tmp/45min_Unriched_Samples.oNIql/byonic_s(Sample8) r(1).byrslt	D:/Data/20210316_NEB/Glycopeptides - 30min Gradient/Unriched/20210317_IO25cm_30min_NEB_Sample8_GlycoStt40K_400ng_A_Slot1-18_1_621.d	1							0.00062	0.0017	0.00086	0.0021	20210317_io25cm_30min_neb_sample8_glycostt40k_400ng_a_slot1-18_1_621.ScanId;v=1;d1=23858.23858.2				QTOF_HCD	0.95	NonReference	1	80275.3	8.38	700000			0.06					2 in 2
63893	sp|Q5VV41|ARHGG_HUMAN Rho guanine nucleotide exchange factor 16 OS=Homo sapiens GN=ARHGEF16 PE=1 SV=1	LQALAEEPSQPHTR	K.LQALAEEPSQPHTR.S	40900	40900		15045	15045	0	43481	15.15	s(HCT116-pre-enriched) r(1)			2								177	190	5.7e-10	5.9e-09	576.2	323		323	788.905	788.908	-3.44	0	1575.8	1575.8	-0.0054		15.16		peptide (MS2)	3	3730	17894	3	1	8540	1	12580	115000	15.15		14.2		14.6	15.22	byonic_s(Sample8) r(1)	D:/Data/20210316_NEB/Glycopeptides - 30min Gradient/Unriched/byos_tmp/45min_Unriched_Samples.oNIql/byonic_s(Sample8) r(1).byrslt	D:/Data/20210316_NEB/Glycopeptides - 30min Gradient/Unriched/20210317_IO25cm_30min_NEB_Sample8_GlycoStt40K_400ng_A_Slot1-18_1_621.d	0							0	0	0	0	20210317_io25cm_30min_neb_sample8_glycostt40k_400ng_a_slot1-18_1_621.ScanId;v=1;d1=12580.12580.2				QTOF_HCD	1.095	NonReference	1	80100.4	6.96	100000			0.07					1 in 1
63901	sp|Q5VV41|ARHGG_HUMAN Rho guanine nucleotide exchange factor 16 OS=Homo sapiens GN=ARHGEF16 PE=1 SV=1	LQALAEEPSQPHTR	K.LQALAEEPSQPHTR.S	40900	40900			15045	0	43481	15.15	s(HCT116-pre-enriched) r(1)			2								177	190	6.1e-09	6.4e-08	499.06	288		288	788.905	788.908	-3.44	0	1575.8	1575.8	-0.0054		15.17		peptide (MS2)	3	3730	17918	3	1	8540	1	12597	63700	15.15		14.2		14.6	15.22	byonic_s(Sample8) r(1)	D:/Data/20210316_NEB/Glycopeptides - 30min Gradient/Unriched/byos_tmp/45min_Unriched_Samples.oNIql/byonic_s(Sample8) r(1).byrslt	D:/Data/20210316_NEB/Glycopeptides - 30min Gradient/Unriched/20210317_IO25cm_30min_NEB_Sample8_GlycoStt40K_400ng_A_Slot1-18_1_621.d	0							0	0	0	0	20210317_io25cm_30min_neb_sample8_glycostt40k_400ng_a_slot1-18_1_621.ScanId;v=1;d1=12597.12597.2				QTOF_HCD	1.097	NonReference	1	80100.4	6.96	100000								1 in 1
63917	sp|Q5VV41|ARHGG_HUMAN Rho guanine nucleotide exchange factor 16 OS=Homo sapiens GN=ARHGEF16 PE=1 SV=1	LQALAEEPSQPHTR	K.LQALAEEPSQPHTR.S	315000	315000		15045	15045	0	43482	15.15	s(HCT116-pre-enriched) r(1)			3								177	190	1.7e-05	0.00018	310.02	190.8		190.8	526.274	526.274	-0.88	0	1575.8	1575.8	-0.0014		15.19		peptide (many samples)	3	3730	17953	3	1	17700	1	12622	21400	15.15		14.2		14.27	15.39	byonic_s(Sample8) r(1)	D:/Data/20210316_NEB/Glycopeptides - 30min Gradient/Unriched/byos_tmp/45min_Unriched_Samples.oNIql/byonic_s(Sample8) r(1).byrslt	D:/Data/20210316_NEB/Glycopeptides - 30min Gradient/Unriched/20210317_IO25cm_30min_NEB_Sample8_GlycoStt40K_400ng_A_Slot1-18_1_621.d	1							0	0.00013	0	0	20210317_io25cm_30min_neb_sample8_glycostt40k_400ng_a_slot1-18_1_621.ScanId;v=1;d1=12622.12622.3				QTOF_HCD	0.875	NonReference	1	80100.4	6.96	800000			0.05					1 in 1
69520	sp|Q86UP2|KTN1_HUMAN Kinectin OS=Homo sapiens GN=KTN1 PE=1 SV=1	LQALANEQAAAAHELEK	K.LQALANEQAAAAHELEK.M	1200000	1200000		15047	15047	1	43486	23.33	s(HCT116-pre-enriched) r(1)			2								654	670	3e-05	0.00032	384.96	170.7		170.7	903.969	903.971	-1.66	0	1805.92	1805.93	-0.003		23.69		peptide (per sample)	3	147	33961	3	1	218000	1	23617	11900	23.33		24.86		22.54	24.03	byonic_s(Sample8) r(1)	D:/Data/20210316_NEB/Glycopeptides - 30min Gradient/Unriched/byos_tmp/45min_Unriched_Samples.oNIql/byonic_s(Sample8) r(1).byrslt	D:/Data/20210316_NEB/Glycopeptides - 30min Gradient/Unriched/20210317_IO25cm_30min_NEB_Sample8_GlycoStt40K_400ng_A_Slot1-18_1_621.d	1							9.6e-05	0.00026	0	0	20210317_io25cm_30min_neb_sample8_glycostt40k_400ng_a_slot1-18_1_621.ScanId;v=1;d1=23617.23617.2				QTOF_HCD	1.175	NonReference	1	156270	5.36	4000000			0.07					1 in 1
69504	sp|Q86UP2|KTN1_HUMAN Kinectin OS=Homo sapiens GN=KTN1 PE=1 SV=1	LQALANEQAAAAHELEK	K.LQALANEQAAAAHELEK.M	712000	712000		15047	15047	1	43490	23.63	s(HCT116-pre-enriched) r(1)			3								654	670	3.7e-07	3.8e-06	373.29	241.6		241.6	602.986	602.983	4.36	0	1805.93	1805.93	0.0079		23.66		peptide (per sample)	3	147	33913	3	1	32500	1	23584	59200	23.63		24.86		23.56	24.51	byonic_s(Sample8) r(1)	D:/Data/20210316_NEB/Glycopeptides - 30min Gradient/Unriched/byos_tmp/45min_Unriched_Samples.oNIql/byonic_s(Sample8) r(1).byrslt	D:/Data/20210316_NEB/Glycopeptides - 30min Gradient/Unriched/20210317_IO25cm_30min_NEB_Sample8_GlycoStt40K_400ng_A_Slot1-18_1_621.d	1							0	0	0	0	20210317_io25cm_30min_neb_sample8_glycostt40k_400ng_a_slot1-18_1_621.ScanId;v=1;d1=23584.23584.3				QTOF_HCD	0.962	NonReference	1	156270	5.36	2000000			0.08					1 in 1
72277	sp|Q01082-2|SPTB2_HUMAN Isoform Short of Spectrin beta chain, non-erythrocytic 1 OS=Homo sapiens GN=SPTBN1	LQALDTGWNELHK	R.LQALDTGWNELHK.M	89100	89100		15048	15048	0	43494	27.76	s(HCT116-pre-enriched) r(1)			3								1144	1156	1.1e-05	0.00011	343.15	178.3		178.3	508.933	508.932	1.6	0	1523.78	1523.77	0.0024		27.78		peptide (per sample)	3	3496	42022	3	1	12600	1	29166	51200	27.76		31.55		27.48	28.13	byonic_s(Sample8) r(1)	D:/Data/20210316_NEB/Glycopeptides - 30min Gradient/Unriched/byos_tmp/45min_Unriched_Samples.oNIql/byonic_s(Sample8) r(1).byrslt	D:/Data/20210316_NEB/Glycopeptides - 30min Gradient/Unriched/20210317_IO25cm_30min_NEB_Sample8_GlycoStt40K_400ng_A_Slot1-18_1_621.d	1							0	0	0	0	20210317_io25cm_30min_neb_sample8_glycostt40k_400ng_a_slot1-18_1_621.ScanId;v=1;d1=29166.29166.3				QTOF_HCD	0.835	NonReference	1	253077	5.15	200000			0.07					2 in 2
59886	sp|P29401|TKT_HUMAN Transketolase OS=Homo sapiens GN=TKT PE=1 SV=3	LQALKDTANR	K.LQALKDTANR.L	323000	323000		15049	15049	0	43496	8.37	s(HCT116-pre-enriched) r(1)			2								12	21	0.0065	0.063	433.13	48.7		48.7	565.319	565.32	-1.18	0	1128.62	1128.63	-0.0013		8.38		peptide (per sample)	3	110	6043	3	1	60000	1	4339	221000	8.37		13.23		7.73	8.44	byonic_s(Sample8) r(1)	D:/Data/20210316_NEB/Glycopeptides - 30min Gradient/Unriched/byos_tmp/45min_Unriched_Samples.oNIql/byonic_s(Sample8) r(1).byrslt	D:/Data/20210316_NEB/Glycopeptides - 30min Gradient/Unriched/20210317_IO25cm_30min_NEB_Sample8_GlycoStt40K_400ng_A_Slot1-18_1_621.d	1							0.0008	0.0026	0.00097	0.0032	20210317_io25cm_30min_neb_sample8_glycostt40k_400ng_a_slot1-18_1_621.ScanId;v=1;d1=4339.4339.2				QTOF_HCD	0.945	NonReference	1	67865.1	7.48	600000			0.05					2 in 2
75310	sp|Q14980|NUMA1_HUMAN Nuclear mitotic apparatus protein 1 OS=Homo sapiens GN=NUMA1 PE=1 SV=2	LQAQLNELQAQLSQK	R.LQAQLNELQAQLSQK.E	361000	361000		15052	15052	0	43502	32.03	s(HCT116-pre-enriched) r(1)			2								1589	1603	8.4e-14	8.8e-13	631.69	442		442	856.464	856.471	-8.12	0	1710.91	1710.93	-0.0139		32.32		peptide (MS2)	3	65	50933	3	1	24900	1	35250	53600	32.03		28.93		31.61	32.72	byonic_s(Sample8) r(1)	D:/Data/20210316_NEB/Glycopeptides - 30min Gradient/Unriched/byos_tmp/45min_Unriched_Samples.oNIql/byonic_s(Sample8) r(1).byrslt	D:/Data/20210316_NEB/Glycopeptides - 30min Gradient/Unriched/20210317_IO25cm_30min_NEB_Sample8_GlycoStt40K_400ng_A_Slot1-18_1_621.d	0							0	0	0	0	20210317_io25cm_30min_neb_sample8_glycostt40k_400ng_a_slot1-18_1_621.ScanId;v=1;d1=35250.35250.2				QTOF_HCD	1.148	NonReference	1	238240	5.5	1000000			0.08					1 in 1
75318	sp|Q14980|NUMA1_HUMAN Nuclear mitotic apparatus protein 1 OS=Homo sapiens GN=NUMA1 PE=1 SV=2	LQAQLNELQAQLSQK	R.LQAQLNELQAQLSQK.E	361000	361000			15052	0	43502	32.03	s(HCT116-pre-enriched) r(1)			2								1589	1603	8.4e-15	8.8e-14	678.96	465		465	856.464	856.471	-8.12	0	1710.91	1710.93	-0.0139		32.33		peptide (MS2)	3	65	50956	3	1	24900	1	35266	98700	32.03		28.93		31.61	32.72	byonic_s(Sample8) r(1)	D:/Data/20210316_NEB/Glycopeptides - 30min Gradient/Unriched/byos_tmp/45min_Unriched_Samples.oNIql/byonic_s(Sample8) r(1).byrslt	D:/Data/20210316_NEB/Glycopeptides - 30min Gradient/Unriched/20210317_IO25cm_30min_NEB_Sample8_GlycoStt40K_400ng_A_Slot1-18_1_621.d	0							0	0	0	0	20210317_io25cm_30min_neb_sample8_glycostt40k_400ng_a_slot1-18_1_621.ScanId;v=1;d1=35266.35266.2				QTOF_HCD	1.149	NonReference	1	238240	5.5	1000000								1 in 1
67276	sp|P55036|PSMD4_HUMAN 26S proteasome non-ATPase regulatory subunit 4 OS=Homo sapiens GN=PSMD4 PE=1 SV=1	LQAQQDAVNIVCHSK	R.LQAQQDAVNIVCHSK.T	139000	139000		15053	15053	0	43506	20.6	s(HCT116-pre-enriched) r(1)			2								26	40	8.6e-15	8.9e-14	700.89	467.2		467.2	855.929	855.933	-5.28	0	1709.84	1709.85	-0.009		20.56		peptide (MS2)	3	961	27816	3	1	18200	1	19409	172000	20.6		18.08		19.32	21.06	byonic_s(Sample8) r(1)	D:/Data/20210316_NEB/Glycopeptides - 30min Gradient/Unriched/byos_tmp/45min_Unriched_Samples.oNIql/byonic_s(Sample8) r(1).byrslt	D:/Data/20210316_NEB/Glycopeptides - 30min Gradient/Unriched/20210317_IO25cm_30min_NEB_Sample8_GlycoStt40K_400ng_A_Slot1-18_1_621.d	0							0	0	0	0	20210317_io25cm_30min_neb_sample8_glycostt40k_400ng_a_slot1-18_1_621.ScanId;v=1;d1=19409.19409.2		C12(Carbamidomethyl/57.0215)		QTOF_HCD	1.176	NonReference	1	40604.2	4.49	400000			0.07					1 in 1
67283	sp|P55036|PSMD4_HUMAN 26S proteasome non-ATPase regulatory subunit 4 OS=Homo sapiens GN=PSMD4 PE=1 SV=1	LQAQQDAVNIVCHSK	R.LQAQQDAVNIVCHSK.T	139000	139000			15053	0	43506	20.6	s(HCT116-pre-enriched) r(1)			2								26	40	1.2e-12	1.3e-11	650	444.7		444.7	855.929	855.933	-5.28	0	1709.84	1709.85	-0.009		20.57		peptide (MS2)	3	961	27834	3	1	18200	1	19421	141000	20.6		18.08		19.32	21.06	byonic_s(Sample8) r(1)	D:/Data/20210316_NEB/Glycopeptides - 30min Gradient/Unriched/byos_tmp/45min_Unriched_Samples.oNIql/byonic_s(Sample8) r(1).byrslt	D:/Data/20210316_NEB/Glycopeptides - 30min Gradient/Unriched/20210317_IO25cm_30min_NEB_Sample8_GlycoStt40K_400ng_A_Slot1-18_1_621.d	0							0	0	0	0	20210317_io25cm_30min_neb_sample8_glycostt40k_400ng_a_slot1-18_1_621.ScanId;v=1;d1=19421.19421.2		C12(Carbamidomethyl/57.0215)		QTOF_HCD	1.177	NonReference	1	40604.2	4.49	400000								1 in 1
67333	sp|P55036|PSMD4_HUMAN 26S proteasome non-ATPase regulatory subunit 4 OS=Homo sapiens GN=PSMD4 PE=1 SV=1	LQAQQDAVNIVCHSK	R.LQAQQDAVNIVCHSK.T	139000	139000			15053	0	43506	20.6	s(HCT116-pre-enriched) r(1)			2								26	40	0.15	0.64	269.14	33.4		33.4	855.93	855.933	-3.9	0	1709.85	1709.85	-0.0067		20.64		peptide (MS2)	3	961	27953	3	1	18200	1	19504	144000	20.6		18.08		19.32	21.06	byonic_s(Sample8) r(1)	D:/Data/20210316_NEB/Glycopeptides - 30min Gradient/Unriched/byos_tmp/45min_Unriched_Samples.oNIql/byonic_s(Sample8) r(1).byrslt	D:/Data/20210316_NEB/Glycopeptides - 30min Gradient/Unriched/20210317_IO25cm_30min_NEB_Sample8_GlycoStt40K_400ng_A_Slot1-18_1_621.d	0							0.0042	0.027	0	0	20210317_io25cm_30min_neb_sample8_glycostt40k_400ng_a_slot1-18_1_621.ScanId;v=1;d1=19504.19504.2		C12(Carbamidomethyl/57.0215)		QTOF_HCD	1.167	NonReference	1	40604.2	4.49	400000								1 in 1
67287	sp|P55036|PSMD4_HUMAN 26S proteasome non-ATPase regulatory subunit 4 OS=Homo sapiens GN=PSMD4 PE=1 SV=1	LQAQQDAVNIVCHSK	R.LQAQQDAVNIVCHSK.T	517000	517000		15053	15053	0	43510	20.57	s(HCT116-pre-enriched) r(1)			3								26	40	1.1e-08	1.2e-07	467.6	357.5		357.5	570.96	570.958	3.07	0	1709.86	1709.85	0.0053		20.57		peptide (per sample)	3	961	27841	3	1	80800	1	19427	206000	20.57		18.08		19.97	21.11	byonic_s(Sample8) r(1)	D:/Data/20210316_NEB/Glycopeptides - 30min Gradient/Unriched/byos_tmp/45min_Unriched_Samples.oNIql/byonic_s(Sample8) r(1).byrslt	D:/Data/20210316_NEB/Glycopeptides - 30min Gradient/Unriched/20210317_IO25cm_30min_NEB_Sample8_GlycoStt40K_400ng_A_Slot1-18_1_621.d	1							0	0	0	0	20210317_io25cm_30min_neb_sample8_glycostt40k_400ng_a_slot1-18_1_621.ScanId;v=1;d1=19427.19427.3		C12(Carbamidomethyl/57.0215)		QTOF_HCD	0.883	NonReference	1	40604.2	4.49	1000000			0.07					1 in 1
58502	sp|Q9UKM9|RALY_HUMAN RNA-binding protein Raly OS=Homo sapiens GN=RALY PE=1 SV=1	LQASNVTNKNDPK	K.LQASNVTNKNDPK.S	106000	106000		15056	15056	0	43516	2.59	s(HCT116-pre-enriched) r(1)			2								5	17	1e-05	0.0001	500.87	272.3		272.3	714.872	714.876	-5.03	0	1427.73	1427.74	-0.0072		2.66		peptide (MS2)	3	472	1553	3	1	6050	1	1091	40500	2.59		4.51		2.55	3.86	byonic_s(Sample8) r(1)	D:/Data/20210316_NEB/Glycopeptides - 30min Gradient/Unriched/byos_tmp/45min_Unriched_Samples.oNIql/byonic_s(Sample8) r(1).byrslt	D:/Data/20210316_NEB/Glycopeptides - 30min Gradient/Unriched/20210317_IO25cm_30min_NEB_Sample8_GlycoStt40K_400ng_A_Slot1-18_1_621.d	0							0	0	0	0	20210317_io25cm_30min_neb_sample8_glycostt40k_400ng_a_slot1-18_1_621.ScanId;v=1;d1=1091.1091.2				QTOF_HCD	1.074	NonReference	1	32462.9	9.57	200000			0.12					1 in 1
58472	sp|Q9UKM9|RALY_HUMAN RNA-binding protein Raly OS=Homo sapiens GN=RALY PE=1 SV=1	LQASNVTNKNDPK	K.LQASNVTNKNDPK.S	106000	106000			15056	0	43516	2.59	s(HCT116-pre-enriched) r(1)			2								5	17	0.00058	0.006	421.63	196		196	714.864	714.876	-16.33	0	1427.71	1427.74	-0.0233		2.58		peptide (MS2)	3	472	1460	3	1	6050	1	1024	15300	2.59		4.51		2.55	3.86	byonic_s(Sample8) r(1)	D:/Data/20210316_NEB/Glycopeptides - 30min Gradient/Unriched/byos_tmp/45min_Unriched_Samples.oNIql/byonic_s(Sample8) r(1).byrslt	D:/Data/20210316_NEB/Glycopeptides - 30min Gradient/Unriched/20210317_IO25cm_30min_NEB_Sample8_GlycoStt40K_400ng_A_Slot1-18_1_621.d	0							0.00042	0.00065	0	0	20210317_io25cm_30min_neb_sample8_glycostt40k_400ng_a_slot1-18_1_621.ScanId;v=1;d1=1024.1024.2				QTOF_HCD	1.064	NonReference	1	32462.9	9.57	200000								1 in 1
58476	sp|Q9UKM9|RALY_HUMAN RNA-binding protein Raly OS=Homo sapiens GN=RALY PE=1 SV=1	LQASNVTNKNDPK	K.LQASNVTNKNDPK.S	106000	106000			15056	0	43516	2.59	s(HCT116-pre-enriched) r(1)			2								5	17	2.1e-06	2.2e-05	531.68	275		275	714.864	714.876	-16.33	0	1427.71	1427.74	-0.0233		2.59		peptide (MS2)	3	472	1468	3	1	6050	1	1030	57900	2.59		4.51		2.55	3.86	byonic_s(Sample8) r(1)	D:/Data/20210316_NEB/Glycopeptides - 30min Gradient/Unriched/byos_tmp/45min_Unriched_Samples.oNIql/byonic_s(Sample8) r(1).byrslt	D:/Data/20210316_NEB/Glycopeptides - 30min Gradient/Unriched/20210317_IO25cm_30min_NEB_Sample8_GlycoStt40K_400ng_A_Slot1-18_1_621.d	0							0	0	0	0	20210317_io25cm_30min_neb_sample8_glycostt40k_400ng_a_slot1-18_1_621.ScanId;v=1;d1=1030.1030.2				QTOF_HCD	1.07	NonReference	1	32462.9	9.57	200000								1 in 1
58499	sp|Q9UKM9|RALY_HUMAN RNA-binding protein Raly OS=Homo sapiens GN=RALY PE=1 SV=1	LQASNVTNKNDPK	K.LQASNVTNKNDPK.S	106000	106000			15056	0	43516	2.59	s(HCT116-pre-enriched) r(1)			2								5	17	1.7e-05	0.00018	360.94	207.2		207.2	714.872	714.876	-5.03	0	1427.73	1427.74	-0.0072		2.65		peptide (MS2)	3	472	1540	3	1	6050	1	1084	14600	2.59		4.51		2.55	3.86	byonic_s(Sample8) r(1)	D:/Data/20210316_NEB/Glycopeptides - 30min Gradient/Unriched/byos_tmp/45min_Unriched_Samples.oNIql/byonic_s(Sample8) r(1).byrslt	D:/Data/20210316_NEB/Glycopeptides - 30min Gradient/Unriched/20210317_IO25cm_30min_NEB_Sample8_GlycoStt40K_400ng_A_Slot1-18_1_621.d	0							0	0.00013	0	0	20210317_io25cm_30min_neb_sample8_glycostt40k_400ng_a_slot1-18_1_621.ScanId;v=1;d1=1084.1084.2				QTOF_HCD	1.072	NonReference	1	32462.9	9.57	200000								1 in 1
75046	sp|O00231|PSD11_HUMAN 26S proteasome non-ATPase regulatory subunit 11 OS=Homo sapiens GN=PSMD11 PE=1 SV=3	LQATLDMQSGIIHAAEEK	K.LQATLDMQSGIIHAAEEK.D	142000	142000		15057	15057	1	43519	31.68	s(HCT116-pre-enriched) r(1)			2								206	223	3.2e-06	3.3e-05	398.6	265.9		265.9	977.996	977.999	-3.07	0	1953.98	1953.98	-0.006		31.92		peptide (MS2)	3	308	50159	3	1	7730	1	34720	8890	31.68		34.56		31.42	32.05	byonic_s(Sample8) r(1)	D:/Data/20210316_NEB/Glycopeptides - 30min Gradient/Unriched/byos_tmp/45min_Unriched_Samples.oNIql/byonic_s(Sample8) r(1).byrslt	D:/Data/20210316_NEB/Glycopeptides - 30min Gradient/Unriched/20210317_IO25cm_30min_NEB_Sample8_GlycoStt40K_400ng_A_Slot1-18_1_621.d	0							0	0	0	0	20210317_io25cm_30min_neb_sample8_glycostt40k_400ng_a_slot1-18_1_621.ScanId;v=1;d1=34720.34720.2				QTOF_HCD	1.236	NonReference	1	47459.4	6.05	400000			0.17					1 in 1
75049	sp|O00231|PSD11_HUMAN 26S proteasome non-ATPase regulatory subunit 11 OS=Homo sapiens GN=PSMD11 PE=1 SV=3	LQATLDMQSGIIHAAEEK	K.LQATLDMQSGIIHAAEEK.D	142000	142000			15057	1	43519	31.68	s(HCT116-pre-enriched) r(1)			2								206	223	2.4e-10	2.5e-09	542.91	390.8		390.8	977.996	977.999	-3.07	0	1953.98	1953.98	-0.006		31.93		peptide (MS2)	3	308	50175	3	1	7730	1	34729	38800	31.68		34.56		31.42	32.05	byonic_s(Sample8) r(1)	D:/Data/20210316_NEB/Glycopeptides - 30min Gradient/Unriched/byos_tmp/45min_Unriched_Samples.oNIql/byonic_s(Sample8) r(1).byrslt	D:/Data/20210316_NEB/Glycopeptides - 30min Gradient/Unriched/20210317_IO25cm_30min_NEB_Sample8_GlycoStt40K_400ng_A_Slot1-18_1_621.d	0							0	0	0	0	20210317_io25cm_30min_neb_sample8_glycostt40k_400ng_a_slot1-18_1_621.ScanId;v=1;d1=34729.34729.2				QTOF_HCD	1.234	NonReference	1	47459.4	6.05	400000								1 in 1
75040	sp|O00231|PSD11_HUMAN 26S proteasome non-ATPase regulatory subunit 11 OS=Homo sapiens GN=PSMD11 PE=1 SV=3	LQATLDMQSGIIHAAEEK	K.LQATLDMQSGIIHAAEEK.D	195000	195000		15057	15057	1	43523	31.89	s(HCT116-pre-enriched) r(1)			3								206	223	1.4e-08	1.5e-07	487.32	300.6		300.6	652.335	652.335	0.33	0	1953.98	1953.98	0.0006		31.91		peptide (per sample)	3	308	50141	3	1	13700	1	34710	65200	31.89		34.56		31.24	32.72	byonic_s(Sample8) r(1)	D:/Data/20210316_NEB/Glycopeptides - 30min Gradient/Unriched/byos_tmp/45min_Unriched_Samples.oNIql/byonic_s(Sample8) r(1).byrslt	D:/Data/20210316_NEB/Glycopeptides - 30min Gradient/Unriched/20210317_IO25cm_30min_NEB_Sample8_GlycoStt40K_400ng_A_Slot1-18_1_621.d	1							0	0	0	0	20210317_io25cm_30min_neb_sample8_glycostt40k_400ng_a_slot1-18_1_621.ScanId;v=1;d1=34710.34710.3				QTOF_HCD	0.97	NonReference	1	47459.4	6.05	600000			0.07					1 in 1
66461	sp|P50851-2|LRBA_HUMAN Isoform 2 of Lipopolysaccharide-responsive and beige-like anchor protein OS=Homo sapiens GN=LRBA	LQATMETDDNIR	K.LQATMETDDNIR.A	167000	167000		15058	15058	0	43525	19.28	s(HCT116-pre-enriched) r(1)			2								2760	2771	3.5e-06	3.7e-05	400.6	193.6		193.6	703.834	703.833	1.7	0	1405.65	1405.65	0.0024		19.29		peptide (many samples)	3	1271	25509	3	1	14200	1	17830	41900	19.28		18.66		18.54	19.46	byonic_s(Sample8) r(1)	D:/Data/20210316_NEB/Glycopeptides - 30min Gradient/Unriched/byos_tmp/45min_Unriched_Samples.oNIql/byonic_s(Sample8) r(1).byrslt	D:/Data/20210316_NEB/Glycopeptides - 30min Gradient/Unriched/20210317_IO25cm_30min_NEB_Sample8_GlycoStt40K_400ng_A_Slot1-18_1_621.d	1							0	0	0	0	20210317_io25cm_30min_neb_sample8_glycostt40k_400ng_a_slot1-18_1_621.ScanId;v=1;d1=17830.17830.2				QTOF_HCD	1.019	NonReference	1	317654	5.23	400000			0.06					1 in 1
62602	sp|P30043|BLVRB_HUMAN Flavin reductase (NADPH) OS=Homo sapiens GN=BLVRB PE=1 SV=3	LQAVTDDHIR	R.LQAVTDDHIR.M	303000	303000		15059	15059	0	43528	13.19	s(HCT116-pre-enriched) r(1)			2								125	134	1.1e-05	0.00012	450.12	156.1		156.1	584.316	584.309	11.26	0	1166.62	1166.6	0.0131		13.18		peptide (per sample)	3	1506	14283	3	1	80900	1	10064	175000	13.19		17.4		13	13.3	byonic_s(Sample8) r(1)	D:/Data/20210316_NEB/Glycopeptides - 30min Gradient/Unriched/byos_tmp/45min_Unriched_Samples.oNIql/byonic_s(Sample8) r(1).byrslt	D:/Data/20210316_NEB/Glycopeptides - 30min Gradient/Unriched/20210317_IO25cm_30min_NEB_Sample8_GlycoStt40K_400ng_A_Slot1-18_1_621.d	1							0	0	0	0	20210317_io25cm_30min_neb_sample8_glycostt40k_400ng_a_slot1-18_1_621.ScanId;v=1;d1=10064.10064.2				QTOF_HCD	0.945	NonReference	1	22117.2	7.49	600000			0.05					1 in 1
72851	sp|P54819|KAD2_HUMAN Adenylate kinase 2, mitochondrial OS=Homo sapiens GN=AK2 PE=1 SV=2	LQAYHTQTTPLIEYYR	R.LQAYHTQTTPLIEYYR.K	233000	233000		15060	15060	1	43532	28.62	s(HCT116-pre-enriched) r(1)			3								187	202	6.6e-12	6.9e-11	578.75	420.7		420.7	666.344	666.342	2	0	1996.01	1996.01	0.004		28.61		peptide (per sample)	3	744	43674	3	1	36600	1	30296	316000	28.62		34.56		27.48	28.8	byonic_s(Sample8) r(1)	D:/Data/20210316_NEB/Glycopeptides - 30min Gradient/Unriched/byos_tmp/45min_Unriched_Samples.oNIql/byonic_s(Sample8) r(1).byrslt	D:/Data/20210316_NEB/Glycopeptides - 30min Gradient/Unriched/20210317_IO25cm_30min_NEB_Sample8_GlycoStt40K_400ng_A_Slot1-18_1_621.d	1							0	0	0	0	20210317_io25cm_30min_neb_sample8_glycostt40k_400ng_a_slot1-18_1_621.ScanId;v=1;d1=30296.30296.3				QTOF_HCD	0.927	NonReference	1	26473.6	7.85	700000			0.07					1 in 1
64392	sp|Q9P265|DIP2B_HUMAN Disco-interacting protein 2 homolog B OS=Homo sapiens GN=DIP2B PE=1 SV=3	LQCELYSSR	K.LQCELYSSR.Q	1100000	1100000		15061	15061	0	43534	14.69	s(HCT116-pre-enriched) r(1)			2								1185	1193	0.5	0.91	193.47	66.8		66.8	578.29	578.277	23.57	0	1154.57	1154.54	0.0272		15.94		peptide (many samples)	3	1894	19382	3	1	124000	1	13584	15500	14.69		16.2		13.97	15.96	byonic_s(Sample8) r(1)	D:/Data/20210316_NEB/Glycopeptides - 30min Gradient/Unriched/byos_tmp/45min_Unriched_Samples.oNIql/byonic_s(Sample8) r(1).byrslt	D:/Data/20210316_NEB/Glycopeptides - 30min Gradient/Unriched/20210317_IO25cm_30min_NEB_Sample8_GlycoStt40K_400ng_A_Slot1-18_1_621.d	1							0.012	0.096	0.022	0.14	20210317_io25cm_30min_neb_sample8_glycostt40k_400ng_a_slot1-18_1_621.ScanId;v=1;d1=13584.13584.2		C3(Carbamidomethyl/57.0215)		QTOF_HCD	0.924	NonReference	1	171452	7.97	2000000			0.06					1 in 1
87799	sp|Q13443|ADAM9_HUMAN Disintegrin and metalloproteinase domain-containing protein 9 OS=Homo sapiens GN=ADAM9 PE=1 SV=1	LQCENVQEIPVFGIVPAIIQTPSR	K.LQCENVQEIPVFGIVPAIIQTPSR.G	92300	92300		15063	15063	1	43536	51	s(HCT116-pre-enriched) r(1)			3								573	596	7.6e-15	7.9e-14	674.86	615.8		615.8	903.489	903.486	3.27	0	2707.45	2707.44	0.0089		51.02		peptide (many samples)	3	2274	89785	3	1	14600	1	61139	54100	51		50.92		50.9	51.81	byonic_s(Sample8) r(1)	D:/Data/20210316_NEB/Glycopeptides - 30min Gradient/Unriched/byos_tmp/45min_Unriched_Samples.oNIql/byonic_s(Sample8) r(1).byrslt	D:/Data/20210316_NEB/Glycopeptides - 30min Gradient/Unriched/20210317_IO25cm_30min_NEB_Sample8_GlycoStt40K_400ng_A_Slot1-18_1_621.d	1							0	0	0	0	20210317_io25cm_30min_neb_sample8_glycostt40k_400ng_a_slot1-18_1_621.ScanId;v=1;d1=61139.61139.3		C3(Carbamidomethyl/57.0215)		QTOF_HCD	1.201	NonReference	1	90511.1	7.31	300000			0.06					1 in 1
63193	sp|P53582|MAP11_HUMAN Methionine aminopeptidase 1 OS=Homo sapiens GN=METAP1 PE=1 SV=2	LQCPTCIK	K.LQCPTCIK.L	233000	233000		15065	15065	0	43540	14.09	s(HCT116-pre-enriched) r(1)			2								20	27	0.27	0.79	262.07	8		8	510.254	510.254	-0.11	0	1018.49	1018.49	-0.0001		14.08		peptide (per sample)	3	1170	15928	3	1	28300	1	11208	126000	14.09		11.77		13.97	14.25	byonic_s(Sample8) r(1)	D:/Data/20210316_NEB/Glycopeptides - 30min Gradient/Unriched/byos_tmp/45min_Unriched_Samples.oNIql/byonic_s(Sample8) r(1).byrslt	D:/Data/20210316_NEB/Glycopeptides - 30min Gradient/Unriched/20210317_IO25cm_30min_NEB_Sample8_GlycoStt40K_400ng_A_Slot1-18_1_621.d	1							0.0051	0.043	0.0079	0.061	20210317_io25cm_30min_neb_sample8_glycostt40k_400ng_a_slot1-18_1_621.ScanId;v=1;d1=11208.11208.2		C3(Carbamidomethyl/57.0215); C6(Carbamidomethyl/57.0215)		QTOF_HCD	0.877	NonReference	1	43198.8	6.77	400000			0.14					1 in 1
73176	sp|P42704|LPPRC_HUMAN Leucine-rich PPR motif-containing protein, mitochondrial OS=Homo sapiens GN=LRPPRC PE=1 SV=3	LQDAINILK	K.LQDAINILK.E	104000	104000		15066	15066	0	43542	29.15	s(HCT116-pre-enriched) r(1)			2								764	772	0.0056	0.055	378.5	59.9		59.9	514.308	514.311	-6.43	0	1026.6	1026.61	-0.0066		29.13		peptide (MS2)	3	55	44691	3	1	32900	1	31009	178000	29.15		29.36		29.11	29.2	byonic_s(Sample8) r(1)	D:/Data/20210316_NEB/Glycopeptides - 30min Gradient/Unriched/byos_tmp/45min_Unriched_Samples.oNIql/byonic_s(Sample8) r(1).byrslt	D:/Data/20210316_NEB/Glycopeptides - 30min Gradient/Unriched/20210317_IO25cm_30min_NEB_Sample8_GlycoStt40K_400ng_A_Slot1-18_1_621.d	0							0.00075	0.0023	0.00086	0.0019	20210317_io25cm_30min_neb_sample8_glycostt40k_400ng_a_slot1-18_1_621.ScanId;v=1;d1=31009.31009.2				QTOF_HCD	0.884	NonReference	1	157884	5.73	200000			0.06					1 in 1
73200	sp|P42704|LPPRC_HUMAN Leucine-rich PPR motif-containing protein, mitochondrial OS=Homo sapiens GN=LRPPRC PE=1 SV=3	LQDAINILK	K.LQDAINILK.E	104000	104000			15066	0	43542	29.15	s(HCT116-pre-enriched) r(1)			2								764	772	0.003	0.031	341.57	72.4		72.4	514.308	514.311	-4.95	0	1026.6	1026.61	-0.0051		29.17		peptide (MS2)	3	55	44751	3	1	32900	1	31054	42600	29.15		29.36		29.11	29.2	byonic_s(Sample8) r(1)	D:/Data/20210316_NEB/Glycopeptides - 30min Gradient/Unriched/byos_tmp/45min_Unriched_Samples.oNIql/byonic_s(Sample8) r(1).byrslt	D:/Data/20210316_NEB/Glycopeptides - 30min Gradient/Unriched/20210317_IO25cm_30min_NEB_Sample8_GlycoStt40K_400ng_A_Slot1-18_1_621.d	0							0.00062	0.0015	0.00086	0.0019	20210317_io25cm_30min_neb_sample8_glycostt40k_400ng_a_slot1-18_1_621.ScanId;v=1;d1=31054.31054.2				QTOF_HCD	0.889	NonReference	1	157884	5.73	200000								1 in 1
87921	sp|P11216|PYGB_HUMAN Glycogen phosphorylase, brain form OS=Homo sapiens GN=PYGB PE=1 SV=5	LQDFNVGDYIEAVLDR	K.LQDFNVGDYIEAVLDR.N	304000	304000		15073	15073	1	43558	51.44	s(HCT116-pre-enriched) r(1)			2								255	270	1.2e-08	1.3e-07	517.1	326.8		326.8	933.963	933.965	-2.39	0	1865.91	1865.92	-0.0045		51.23		peptide (MS2)	3	219	90374	3	1	22400	1	61511	170000	51.44		42.72		50.95	51.74	byonic_s(Sample8) r(1)	D:/Data/20210316_NEB/Glycopeptides - 30min Gradient/Unriched/byos_tmp/45min_Unriched_Samples.oNIql/byonic_s(Sample8) r(1).byrslt	D:/Data/20210316_NEB/Glycopeptides - 30min Gradient/Unriched/20210317_IO25cm_30min_NEB_Sample8_GlycoStt40K_400ng_A_Slot1-18_1_621.d	0							0	0	0	0	20210317_io25cm_30min_neb_sample8_glycostt40k_400ng_a_slot1-18_1_621.ScanId;v=1;d1=61511.61511.2				QTOF_HCD	1.173	NonReference	1	96683.2	6.4	900000			0.05					1 in 1
87929	sp|P11216|PYGB_HUMAN Glycogen phosphorylase, brain form OS=Homo sapiens GN=PYGB PE=1 SV=5	LQDFNVGDYIEAVLDR	K.LQDFNVGDYIEAVLDR.N	304000	304000			15073	1	43558	51.44	s(HCT116-pre-enriched) r(1)			2								255	270	2.8e-09	2.9e-08	552.79	369.5		369.5	933.963	933.965	-2.39	0	1865.91	1865.92	-0.0045		51.25		peptide (MS2)	3	219	90419	3	1	22400	1	61541	215000	51.44		42.72		50.95	51.74	byonic_s(Sample8) r(1)	D:/Data/20210316_NEB/Glycopeptides - 30min Gradient/Unriched/byos_tmp/45min_Unriched_Samples.oNIql/byonic_s(Sample8) r(1).byrslt	D:/Data/20210316_NEB/Glycopeptides - 30min Gradient/Unriched/20210317_IO25cm_30min_NEB_Sample8_GlycoStt40K_400ng_A_Slot1-18_1_621.d	0							0	0	0	0	20210317_io25cm_30min_neb_sample8_glycostt40k_400ng_a_slot1-18_1_621.ScanId;v=1;d1=61541.61541.2				QTOF_HCD	1.172	NonReference	1	96683.2	6.4	900000								1 in 1
87941	sp|P11216|PYGB_HUMAN Glycogen phosphorylase, brain form OS=Homo sapiens GN=PYGB PE=1 SV=5	LQDFNVGDYIEAVLDR	K.LQDFNVGDYIEAVLDR.N	304000	304000			15073	1	43558	51.44	s(HCT116-pre-enriched) r(1)			2								255	270	7.5e-09	7.7e-08	522.04	330.8		330.8	933.965	933.965	-0.75	0	1865.91	1865.92	-0.0014		51.27		peptide (MS2)	3	219	90463	3	1	22400	1	61570	139000	51.44		42.72		50.95	51.74	byonic_s(Sample8) r(1)	D:/Data/20210316_NEB/Glycopeptides - 30min Gradient/Unriched/byos_tmp/45min_Unriched_Samples.oNIql/byonic_s(Sample8) r(1).byrslt	D:/Data/20210316_NEB/Glycopeptides - 30min Gradient/Unriched/20210317_IO25cm_30min_NEB_Sample8_GlycoStt40K_400ng_A_Slot1-18_1_621.d	0							0	0	0	0	20210317_io25cm_30min_neb_sample8_glycostt40k_400ng_a_slot1-18_1_621.ScanId;v=1;d1=61570.61570.2				QTOF_HCD	1.174	NonReference	1	96683.2	6.4	900000								1 in 1
62909	sp|O60610|DIAP1_HUMAN Protein diaphanous homolog 1 OS=Homo sapiens GN=DIAPH1 PE=1 SV=2	LQDLQGEKDALHSEK	K.LQDLQGEKDALHSEK.Q	24700	24700		15075	15075	0	43564	13.65	s(HCT116-pre-enriched) r(1)			2								513	527	1.9e-14	2e-13	765.6	409.5		409.5	855.935	855.937	-1.55	0	1709.86	1709.86	-0.0027		13.67		peptide (MS2)	3	471	15162	3	1	5760	1	10680	71000	13.65		18.2		13.21	13.86	byonic_s(Sample8) r(1)	D:/Data/20210316_NEB/Glycopeptides - 30min Gradient/Unriched/byos_tmp/45min_Unriched_Samples.oNIql/byonic_s(Sample8) r(1).byrslt	D:/Data/20210316_NEB/Glycopeptides - 30min Gradient/Unriched/20210317_IO25cm_30min_NEB_Sample8_GlycoStt40K_400ng_A_Slot1-18_1_621.d	0							0	0	0	0	20210317_io25cm_30min_neb_sample8_glycostt40k_400ng_a_slot1-18_1_621.ScanId;v=1;d1=10680.10680.2				QTOF_HCD	1.182	NonReference	1	141334	5.14	70000			0.06					1 in 1
62925	sp|O60610|DIAP1_HUMAN Protein diaphanous homolog 1 OS=Homo sapiens GN=DIAPH1 PE=1 SV=2	LQDLQGEKDALHSEK	K.LQDLQGEKDALHSEK.Q	24700	24700			15075	0	43564	13.65	s(HCT116-pre-enriched) r(1)			2								513	527	6.6e-07	6.8e-06	559.21	314.8		314.8	855.937	855.937	1.12	0	1709.86	1709.86	0.0019		13.69		peptide (MS2)	3	471	15208	3	1	5760	1	10711	13500	13.65		18.2		13.21	13.86	byonic_s(Sample8) r(1)	D:/Data/20210316_NEB/Glycopeptides - 30min Gradient/Unriched/byos_tmp/45min_Unriched_Samples.oNIql/byonic_s(Sample8) r(1).byrslt	D:/Data/20210316_NEB/Glycopeptides - 30min Gradient/Unriched/20210317_IO25cm_30min_NEB_Sample8_GlycoStt40K_400ng_A_Slot1-18_1_621.d	0							0	0	0	0	20210317_io25cm_30min_neb_sample8_glycostt40k_400ng_a_slot1-18_1_621.ScanId;v=1;d1=10711.10711.2				QTOF_HCD	1.181	NonReference	1	141334	5.14	70000								1 in 1
62915	sp|O60610|DIAP1_HUMAN Protein diaphanous homolog 1 OS=Homo sapiens GN=DIAPH1 PE=1 SV=2	LQDLQGEKDALHSEK	K.LQDLQGEKDALHSEK.Q	70700	70700		15075	15075	0	43567	13.67	s(HCT116-pre-enriched) r(1)			3								513	527	0.18	0.7	266.18	37.8		37.8	570.962	570.96	3.23	0	1709.86	1709.86	0.0055		13.68		peptide (per sample)	3	471	15177	3	1	11800	1	10692	144000	13.67		18.2		12.98	13.88	byonic_s(Sample8) r(1)	D:/Data/20210316_NEB/Glycopeptides - 30min Gradient/Unriched/byos_tmp/45min_Unriched_Samples.oNIql/byonic_s(Sample8) r(1).byrslt	D:/Data/20210316_NEB/Glycopeptides - 30min Gradient/Unriched/20210317_IO25cm_30min_NEB_Sample8_GlycoStt40K_400ng_A_Slot1-18_1_621.d	1							0.0044	0.036	0	0	20210317_io25cm_30min_neb_sample8_glycostt40k_400ng_a_slot1-18_1_621.ScanId;v=1;d1=10692.10692.3				QTOF_HCD	0.916	NonReference	1	141334	5.14	200000			0.06					1 in 1
68300	sp|P29590|PML_HUMAN Protein PML OS=Homo sapiens GN=PML PE=1 SV=3	LQDLSSCITQGK	R.LQDLSSCITQGK.D	2730000	2730000		15076	15076	0	43571	22.22	s(HCT116-pre-enriched) r(1)			2								383	394	3.1e-07	3.2e-06	476.54	193.3		193.3	675.34	675.34	0.19	0	1348.67	1348.67	0.0003		22		peptide (per sample)	3	1818	30684	3	1	462000	1	21371	110000	22.22		18.68		21.52	22.78	byonic_s(Sample8) r(1)	D:/Data/20210316_NEB/Glycopeptides - 30min Gradient/Unriched/byos_tmp/45min_Unriched_Samples.oNIql/byonic_s(Sample8) r(1).byrslt	D:/Data/20210316_NEB/Glycopeptides - 30min Gradient/Unriched/20210317_IO25cm_30min_NEB_Sample8_GlycoStt40K_400ng_A_Slot1-18_1_621.d	1							0	0	0	0	20210317_io25cm_30min_neb_sample8_glycostt40k_400ng_a_slot1-18_1_621.ScanId;v=1;d1=21371.21371.2		C7(Carbamidomethyl/57.0215)		QTOF_HCD	0.994	NonReference	1	97521.8	5.81	6000000			0.06					1 in 1
80171	sp|P55010|IF5_HUMAN Eukaryotic translation initiation factor 5 OS=Homo sapiens GN=EIF5 PE=1 SV=2	LQDMLDGFIK	K.LQDMLDGFIK.K	450000	450000		15077	15077	0	43575	39.35	s(HCT116-pre-enriched) r(1)			2								85	94	0.00017	0.0017	370.16	123.7		123.7	590.31	590.308	4.03	0	1178.61	1178.6	0.0048		39.34		peptide (MS2)	3	1398	65138	3	1	44500	1	44895	83600	39.35		36.81		38.59	39.91	byonic_s(Sample8) r(1)	D:/Data/20210316_NEB/Glycopeptides - 30min Gradient/Unriched/byos_tmp/45min_Unriched_Samples.oNIql/byonic_s(Sample8) r(1).byrslt	D:/Data/20210316_NEB/Glycopeptides - 30min Gradient/Unriched/20210317_IO25cm_30min_NEB_Sample8_GlycoStt40K_400ng_A_Slot1-18_1_621.d	0							0.0003	0.00046	0	0	20210317_io25cm_30min_neb_sample8_glycostt40k_400ng_a_slot1-18_1_621.ScanId;v=1;d1=44895.44895.2				QTOF_HCD	0.926	NonReference	1	49214.3	5.26	900000			0.07					1 in 1
80176	sp|P55010|IF5_HUMAN Eukaryotic translation initiation factor 5 OS=Homo sapiens GN=EIF5 PE=1 SV=2	LQDMLDGFIK	K.LQDMLDGFIK.K	450000	450000			15077	0	43575	39.35	s(HCT116-pre-enriched) r(1)			2								85	94	8e-06	8.3e-05	380.07	151.7		151.7	590.31	590.308	4.03	0	1178.61	1178.6	0.0048		39.35		peptide (MS2)	3	1398	65148	3	1	44500	1	44902	82000	39.35		36.81		38.59	39.91	byonic_s(Sample8) r(1)	D:/Data/20210316_NEB/Glycopeptides - 30min Gradient/Unriched/byos_tmp/45min_Unriched_Samples.oNIql/byonic_s(Sample8) r(1).byrslt	D:/Data/20210316_NEB/Glycopeptides - 30min Gradient/Unriched/20210317_IO25cm_30min_NEB_Sample8_GlycoStt40K_400ng_A_Slot1-18_1_621.d	0							0	0	0	0	20210317_io25cm_30min_neb_sample8_glycostt40k_400ng_a_slot1-18_1_621.ScanId;v=1;d1=44902.44902.2				QTOF_HCD	0.925	NonReference	1	49214.3	5.26	900000								1 in 1
77114	sp|P21912|SDHB_HUMAN Succinate dehydrogenase [ubiquinone] iron-sulfur subunit, mitochondrial OS=Homo sapiens GN=SDHB PE=1 SV=3	LQDPFSLYR	K.LQDPFSLYR.C	155000	155000		15078	15078	0	43579	35.16	s(HCT116-pre-enriched) r(1)			2								234	242	0.0046	0.046	355.42	52.4		52.4	569.799	569.798	1.56	0	1137.58	1137.58	0.0018		35.09		peptide (per sample)	3	1759	56424	3	1	15900	1	39000	94200	35.16		27.56		35.02	35.25	byonic_s(Sample8) r(1)	D:/Data/20210316_NEB/Glycopeptides - 30min Gradient/Unriched/byos_tmp/45min_Unriched_Samples.oNIql/byonic_s(Sample8) r(1).byrslt	D:/Data/20210316_NEB/Glycopeptides - 30min Gradient/Unriched/20210317_IO25cm_30min_NEB_Sample8_GlycoStt40K_400ng_A_Slot1-18_1_621.d	1							0.00067	0.0022	0.00091	0.0025	20210317_io25cm_30min_neb_sample8_glycostt40k_400ng_a_slot1-18_1_621.ScanId;v=1;d1=39000.39000.2				QTOF_HCD	0.924	NonReference	1	31615.4	8.83	300000			0.17					1 in 1
79048	sp|O43665|RGS10_HUMAN Regulator of G-protein signaling 10 OS=Homo sapiens GN=RGS10 PE=1 SV=2	LQDQIFNLMK	K.LQDQIFNLMK.Y	880000	880000		15079	15079	0	43583	37.92	s(HCT116-pre-enriched) r(1)			2								122	131	1.9e-07	1.9e-06	478.94	208.1		208.1	625.335	625.334	1.14	0	1248.66	1248.65	0.0014		37.87		peptide (per sample)	3	1113	62086	3	1	131000	1	42848	43600	37.92		36.13		37.66	38.17	byonic_s(Sample8) r(1)	D:/Data/20210316_NEB/Glycopeptides - 30min Gradient/Unriched/byos_tmp/45min_Unriched_Samples.oNIql/byonic_s(Sample8) r(1).byrslt	D:/Data/20210316_NEB/Glycopeptides - 30min Gradient/Unriched/20210317_IO25cm_30min_NEB_Sample8_GlycoStt40K_400ng_A_Slot1-18_1_621.d	1							0	0	0	0	20210317_io25cm_30min_neb_sample8_glycostt40k_400ng_a_slot1-18_1_621.ScanId;v=1;d1=42848.42848.2				QTOF_HCD	0.98	NonReference	1	20233.6	5.19	2000000			0.11					1 in 1
66285	sp|Q13308|PTK7_HUMAN Inactive tyrosine-protein kinase 7 OS=Homo sapiens GN=PTK7 PE=1 SV=2	LQDSGTFQCVAR	R.LQDSGTFQCVAR.D	362000	362000		15082	15082	0	43591	19	s(HCT116-pre-enriched) r(1)			2								93	104	4.8e-06	5e-05	434.47	234.9		234.9	691.333	691.33	4.39	0	1380.65	1380.65	0.0061		19		peptide (per sample)	3	1396	24960	3	1	38500	1	17462	149000	19		18.39		18.74	19.3	byonic_s(Sample8) r(1)	D:/Data/20210316_NEB/Glycopeptides - 30min Gradient/Unriched/byos_tmp/45min_Unriched_Samples.oNIql/byonic_s(Sample8) r(1).byrslt	D:/Data/20210316_NEB/Glycopeptides - 30min Gradient/Unriched/20210317_IO25cm_30min_NEB_Sample8_GlycoStt40K_400ng_A_Slot1-18_1_621.d	1							0	0	0	0	20210317_io25cm_30min_neb_sample8_glycostt40k_400ng_a_slot1-18_1_621.ScanId;v=1;d1=17462.17462.2		C9(Carbamidomethyl/57.0215)		QTOF_HCD	1	NonReference	1	118365	6.66	800000			0.07					1 in 1
71224	sp|P13674|P4HA1_HUMAN Prolyl 4-hydroxylase subunit alpha-1 OS=Homo sapiens GN=P4HA1 PE=1 SV=2	LQDTYNLDTDTISK	R.LQDTYNLDTDTISK.G	169000	169000		15083	15083	0	43595	26.16	s(HCT116-pre-enriched) r(1)			2								137	150	1.6e-08	1.7e-07	553.99	360.4		360.4	813.895	813.896	-2.01	0	1625.78	1625.78	-0.0033		26.17		peptide (MS2)	3	683	38859	3	1	23900	1	27021	113000	26.16		24.5		25.65	26.95	byonic_s(Sample8) r(1)	D:/Data/20210316_NEB/Glycopeptides - 30min Gradient/Unriched/byos_tmp/45min_Unriched_Samples.oNIql/byonic_s(Sample8) r(1).byrslt	D:/Data/20210316_NEB/Glycopeptides - 30min Gradient/Unriched/20210317_IO25cm_30min_NEB_Sample8_GlycoStt40K_400ng_A_Slot1-18_1_621.d	0							0	0	0	0	20210317_io25cm_30min_neb_sample8_glycostt40k_400ng_a_slot1-18_1_621.ScanId;v=1;d1=27021.27021.2				QTOF_HCD	1.089	NonReference	1	61044.8	5.6	400000			0.06					1 in 1
71225	sp|P13674|P4HA1_HUMAN Prolyl 4-hydroxylase subunit alpha-1 OS=Homo sapiens GN=P4HA1 PE=1 SV=2	LQDTYNLDTDTISK	R.LQDTYNLDTDTISK.G	169000	169000			15083	0	43595	26.16	s(HCT116-pre-enriched) r(1)			2								137	150	3.2e-08	3.4e-07	539.77	341.2		341.2	813.895	813.896	-2.01	0	1625.78	1625.78	-0.0033		26.18		peptide (MS2)	3	683	38869	3	1	23900	1	27027	101000	26.16		24.5		25.65	26.95	byonic_s(Sample8) r(1)	D:/Data/20210316_NEB/Glycopeptides - 30min Gradient/Unriched/byos_tmp/45min_Unriched_Samples.oNIql/byonic_s(Sample8) r(1).byrslt	D:/Data/20210316_NEB/Glycopeptides - 30min Gradient/Unriched/20210317_IO25cm_30min_NEB_Sample8_GlycoStt40K_400ng_A_Slot1-18_1_621.d	0							0	0	0	0	20210317_io25cm_30min_neb_sample8_glycostt40k_400ng_a_slot1-18_1_621.ScanId;v=1;d1=27027.27027.2				QTOF_HCD	1.088	NonReference	1	61044.8	5.6	400000								1 in 1
60064	sp|Q13325|IFIT5_HUMAN Interferon-induced protein with tetratricopeptide repeats 5 OS=Homo sapiens GN=IFIT5 PE=1 SV=1	LQDVHAEAEGEK	K.LQDVHAEAEGEK.Y	1010000	1010000		15085	15085	0	43598	8.7	s(HCT116-pre-enriched) r(1)			2								225	236	1.3e-10	1.4e-09	640.72	368		368	663.318	663.32	-3.95	0	1324.62	1324.63	-0.0052		8.71		peptide (many samples)	3	3715	6577	3	1	35900	1	4707	70500	8.7		9.18		7.73	9.27	byonic_s(Sample8) r(1)	D:/Data/20210316_NEB/Glycopeptides - 30min Gradient/Unriched/byos_tmp/45min_Unriched_Samples.oNIql/byonic_s(Sample8) r(1).byrslt	D:/Data/20210316_NEB/Glycopeptides - 30min Gradient/Unriched/20210317_IO25cm_30min_NEB_Sample8_GlycoStt40K_400ng_A_Slot1-18_1_621.d	1							0	0	0	0	20210317_io25cm_30min_neb_sample8_glycostt40k_400ng_a_slot1-18_1_621.ScanId;v=1;d1=4707.4707.2				QTOF_HCD	1.003	NonReference	1	55838.3	7.06	2000000			0.14					1 in 1
59435	sp|P15311|EZRI_HUMAN Ezrin OS=Homo sapiens GN=EZR PE=1 SV=4	LQDYEEK	R.LQDYEEK.T	763000	763000		15086	15086	0	43600	7.54	s(HCT116-pre-enriched) r(1)			2								351	357	0.4	0.87	242.06	20.8		20.8	462.722	462.719	6.78	0	923.43	923.424	0.0063		7.52		peptide (MS2)	3	68	4847	3	1	122000	1	3481	133000	7.54		8.23		6.9	7.91	byonic_s(Sample8) r(1)	D:/Data/20210316_NEB/Glycopeptides - 30min Gradient/Unriched/byos_tmp/45min_Unriched_Samples.oNIql/byonic_s(Sample8) r(1).byrslt	D:/Data/20210316_NEB/Glycopeptides - 30min Gradient/Unriched/20210317_IO25cm_30min_NEB_Sample8_GlycoStt40K_400ng_A_Slot1-18_1_621.d	0							0.0079	0.083	0.012	0.11	20210317_io25cm_30min_neb_sample8_glycostt40k_400ng_a_slot1-18_1_621.ScanId;v=1;d1=3481.3481.2				QTOF_HCD	0.844	NonReference	1	69410.3	5.87	1000000			0.08					1 in 1
59443	sp|P15311|EZRI_HUMAN Ezrin OS=Homo sapiens GN=EZR PE=1 SV=4	LQDYEEK	R.LQDYEEK.T	763000	763000			15086	0	43600	7.54	s(HCT116-pre-enriched) r(1)			2								351	357	0.37	0.86	239.89	20.9		20.9	462.722	462.719	6.78	0	923.43	923.424	0.0063		7.54		peptide (MS2)	3	68	4864	3	1	122000	1	3494	89700	7.54		8.23		6.9	7.91	byonic_s(Sample8) r(1)	D:/Data/20210316_NEB/Glycopeptides - 30min Gradient/Unriched/byos_tmp/45min_Unriched_Samples.oNIql/byonic_s(Sample8) r(1).byrslt	D:/Data/20210316_NEB/Glycopeptides - 30min Gradient/Unriched/20210317_IO25cm_30min_NEB_Sample8_GlycoStt40K_400ng_A_Slot1-18_1_621.d	0							0.0074	0.074	0.012	0.11	20210317_io25cm_30min_neb_sample8_glycostt40k_400ng_a_slot1-18_1_621.ScanId;v=1;d1=3494.3494.2				QTOF_HCD	0.851	NonReference	1	69410.3	5.87	1000000								1 in 1
62086	sp|Q7L2E3|DHX30_HUMAN Putative ATP-dependent RNA helicase DHX30 OS=Homo sapiens GN=DHX30 PE=1 SV=1	LQEALGMHESK	R.LQEALGMHESK.Y	176000	176000		15088	15088	0	43606	12.24	s(HCT116-pre-enriched) r(1)			2								688	698	0.00087	0.0089	414.1	117.5		117.5	621.812	621.811	2.35	0	1241.61	1241.61	0.0029		12.27		peptide (per sample)	3	895	12667	3	1	17600	1	8948	31500	12.24		18.1		11.38	12.47	byonic_s(Sample8) r(1)	D:/Data/20210316_NEB/Glycopeptides - 30min Gradient/Unriched/byos_tmp/45min_Unriched_Samples.oNIql/byonic_s(Sample8) r(1).byrslt	D:/Data/20210316_NEB/Glycopeptides - 30min Gradient/Unriched/20210317_IO25cm_30min_NEB_Sample8_GlycoStt40K_400ng_A_Slot1-18_1_621.d	1							0.00047	0.00073	0.00062	0.0009	20210317_io25cm_30min_neb_sample8_glycostt40k_400ng_a_slot1-18_1_621.ScanId;v=1;d1=8948.8948.2				QTOF_HCD	1.003	NonReference	1	133919	8.9	400000			0.06					1 in 1
63382	sp|Q8N5M4|TTC9C_HUMAN Tetratricopeptide repeat protein 9C OS=Homo sapiens GN=TTC9C PE=1 SV=1	LQEAQLYKEEGNQR	R.LQEAQLYKEEGNQR.Y	218000	218000		15089	15089	0	43610	14.74	s(HCT116-pre-enriched) r(1)			2								5	18	5.5e-14	5.7e-13	734.72	430.6		430.6	853.431	853.429	2.93	0	1704.85	1704.84	0.005		14.43		peptide (per sample)	3	2157	16523	3	1	37700	1	11620	54900	14.74		14.22		13.86	14.83	byonic_s(Sample8) r(1)	D:/Data/20210316_NEB/Glycopeptides - 30min Gradient/Unriched/byos_tmp/45min_Unriched_Samples.oNIql/byonic_s(Sample8) r(1).byrslt	D:/Data/20210316_NEB/Glycopeptides - 30min Gradient/Unriched/20210317_IO25cm_30min_NEB_Sample8_GlycoStt40K_400ng_A_Slot1-18_1_621.d	1							0	0	0	0	20210317_io25cm_30min_neb_sample8_glycostt40k_400ng_a_slot1-18_1_621.ScanId;v=1;d1=11620.11620.2				QTOF_HCD	1.136	NonReference	1	20010.5	9.22	600000			0.07					1 in 1
63367	sp|Q8N5M4|TTC9C_HUMAN Tetratricopeptide repeat protein 9C OS=Homo sapiens GN=TTC9C PE=1 SV=1	LQEAQLYKEEGNQR	R.LQEAQLYKEEGNQR.Y	1210000	1210000		15089	15089	0	43612	14.83	s(HCT116-pre-enriched) r(1)			3								5	18	3.5e-06	3.6e-05	414.4	341.3		341.3	569.302	569.288	23.9	0	1704.88	1704.84	0.0407		14.41		peptide (many samples)	3	2157	16488	3	1	119000	1	11595	43700	14.83		14.22		13.86	15.29	byonic_s(Sample8) r(1)	D:/Data/20210316_NEB/Glycopeptides - 30min Gradient/Unriched/byos_tmp/45min_Unriched_Samples.oNIql/byonic_s(Sample8) r(1).byrslt	D:/Data/20210316_NEB/Glycopeptides - 30min Gradient/Unriched/20210317_IO25cm_30min_NEB_Sample8_GlycoStt40K_400ng_A_Slot1-18_1_621.d	1							0	0	0	0	20210317_io25cm_30min_neb_sample8_glycostt40k_400ng_a_slot1-18_1_621.ScanId;v=1;d1=11595.11595.3				QTOF_HCD	0.88	NonReference	1	20010.5	9.22	3000000			0.06					1 in 1
74177	sp|Q15149-4|PLEC_HUMAN Isoform 4 of Plectin OS=Homo sapiens GN=PLEC	LQEDKEQMAQQLAEETQGFQR	R.LQEDKEQMAQQLAEETQGFQR.T	158000	158000		15090	15090	1	43615	30.64	s(HCT116-pre-enriched) r(1)			3								2346	2366	0	1e-16	845.81	627.7		627.7	836.4	836.399	1.3	0	2506.18	2506.18	0.0033		30.65		peptide (per sample)	3	1	47686	3	1	17100	1	33043	188000	30.64		25.02		29.78	30.96	byonic_s(Sample8) r(1)	D:/Data/20210316_NEB/Glycopeptides - 30min Gradient/Unriched/byos_tmp/45min_Unriched_Samples.oNIql/byonic_s(Sample8) r(1).byrslt	D:/Data/20210316_NEB/Glycopeptides - 30min Gradient/Unriched/20210317_IO25cm_30min_NEB_Sample8_GlycoStt40K_400ng_A_Slot1-18_1_621.d	1							0	0	0	0	20210317_io25cm_30min_neb_sample8_glycostt40k_400ng_a_slot1-18_1_621.ScanId;v=1;d1=33043.33043.3				QTOF_HCD	0.97	NonReference	1	516160	5.5	500000			0.07					3 in 3
62872	sp|P46379|BAG6_HUMAN Large proline-rich protein BAG6 OS=Homo sapiens GN=BAG6 PE=1 SV=2	LQEDPNYSPQR	R.LQEDPNYSPQR.F	161000	161000		15091	15091	0	43619	13.63	s(HCT116-pre-enriched) r(1)			2								1110	1120	4.9e-07	5.1e-06	499.03	278.4		278.4	673.816	673.82	-6.67	0	1345.62	1345.63	-0.009		13.62		peptide (per sample)	3	540	15081	3	1	16700	1	10622	76300	13.63		6.86		13.14	13.9	byonic_s(Sample8) r(1)	D:/Data/20210316_NEB/Glycopeptides - 30min Gradient/Unriched/byos_tmp/45min_Unriched_Samples.oNIql/byonic_s(Sample8) r(1).byrslt	D:/Data/20210316_NEB/Glycopeptides - 30min Gradient/Unriched/20210317_IO25cm_30min_NEB_Sample8_GlycoStt40K_400ng_A_Slot1-18_1_621.d	1							0	0	0	0	20210317_io25cm_30min_neb_sample8_glycostt40k_400ng_a_slot1-18_1_621.ScanId;v=1;d1=10622.10622.2				QTOF_HCD	0.964	NonReference	1	119400	5.28	400000			0.08					1 in 1
75393	sp|P50453|SPB9_HUMAN Serpin B9 OS=Homo sapiens GN=SERPINB9 PE=1 SV=1	LQEDYDMESVLR	K.LQEDYDMESVLR.H	95900	95900		15092	15092	0	43622	32.44	s(HCT116-pre-enriched) r(1)			2								274	285	1.5e-06	1.6e-05	406.54	263.1		263.1	749.351	749.348	4.2	0	1496.69	1496.68	0.0063		32.45		peptide (per sample)	3	383	51180	3	1	24400	1	35418	134000	32.44		27.79		32.37	32.49	byonic_s(Sample8) r(1)	D:/Data/20210316_NEB/Glycopeptides - 30min Gradient/Unriched/byos_tmp/45min_Unriched_Samples.oNIql/byonic_s(Sample8) r(1).byrslt	D:/Data/20210316_NEB/Glycopeptides - 30min Gradient/Unriched/20210317_IO25cm_30min_NEB_Sample8_GlycoStt40K_400ng_A_Slot1-18_1_621.d	1							0	0	0	0	20210317_io25cm_30min_neb_sample8_glycostt40k_400ng_a_slot1-18_1_621.ScanId;v=1;d1=35418.35418.2				QTOF_HCD	1.045	NonReference	1	42393.3	5.51	200000			0.06					1 in 1
68200	sp|O75822|EIF3J_HUMAN Eukaryotic translation initiation factor 3 subunit J OS=Homo sapiens GN=EIF3J PE=1 SV=2	LQEESDLELAK	K.LQEESDLELAK.E	196000	196000		15099	15099	0	43634	21.85	s(HCT116-pre-enriched) r(1)			2								123	133	1.6e-06	1.7e-05	422.73	171		171	637.826	637.827	-2.46	0	1273.64	1273.64	-0.0031		21.88		peptide (per sample)	3	1496	30449	3	1	21000	1	21204	38300	21.85		23.43		21.69	22.1	byonic_s(Sample8) r(1)	D:/Data/20210316_NEB/Glycopeptides - 30min Gradient/Unriched/byos_tmp/45min_Unriched_Samples.oNIql/byonic_s(Sample8) r(1).byrslt	D:/Data/20210316_NEB/Glycopeptides - 30min Gradient/Unriched/20210317_IO25cm_30min_NEB_Sample8_GlycoStt40K_400ng_A_Slot1-18_1_621.d	1							0	0	0	0	20210317_io25cm_30min_neb_sample8_glycostt40k_400ng_a_slot1-18_1_621.ScanId;v=1;d1=21204.21204.2				QTOF_HCD	1.015	NonReference	1	29060.2	4.52	400000			0.07					1 in 1
64313	sp|Q9H974|QTRD1_HUMAN Queuine tRNA-ribosyltransferase subunit QTRTD1 OS=Homo sapiens GN=QTRTD1 PE=1 SV=1	LQEESEVLQK	R.LQEESEVLQK.S	364000	364000		15100	15100	0	43638	15.55	s(HCT116-pre-enriched) r(1)			2								177	186	1.2e-06	1.2e-05	420.61	141.5		141.5	601.818	601.817	2.78	0	1201.62	1201.62	0.0033		15.83		peptide (per sample)	3	3547	19144	3	1	33100	1	13431	38200	15.55		17.81		15.34	15.96	byonic_s(Sample8) r(1)	D:/Data/20210316_NEB/Glycopeptides - 30min Gradient/Unriched/byos_tmp/45min_Unriched_Samples.oNIql/byonic_s(Sample8) r(1).byrslt	D:/Data/20210316_NEB/Glycopeptides - 30min Gradient/Unriched/20210317_IO25cm_30min_NEB_Sample8_GlycoStt40K_400ng_A_Slot1-18_1_621.d	1							0	0	0	0	20210317_io25cm_30min_neb_sample8_glycostt40k_400ng_a_slot1-18_1_621.ScanId;v=1;d1=13431.13431.2				QTOF_HCD	0.968	NonReference	1	46698.3	6.36	700000			0.06					1 in 1
65186	sp|P02545|LMNA_HUMAN Prelamin-A/C OS=Homo sapiens GN=LMNA PE=1 SV=1	LQEKEDLQELNDR	R.LQEKEDLQELNDR.L	2600000	2600000		15104	15104	0	43653	16.87	s(HCT116-pre-enriched) r(1)			2								29	41	4.9e-14	5.1e-13	790.47	346.3		346.3	815.407	815.408	-1.07	0	1628.8	1628.8	-0.0017		17.21		peptide (MS2)	3	19	21667	3	1	232000	1	15170	309000	16.87		19.65		16.71	18.12	byonic_s(Sample8) r(1)	D:/Data/20210316_NEB/Glycopeptides - 30min Gradient/Unriched/byos_tmp/45min_Unriched_Samples.oNIql/byonic_s(Sample8) r(1).byrslt	D:/Data/20210316_NEB/Glycopeptides - 30min Gradient/Unriched/20210317_IO25cm_30min_NEB_Sample8_GlycoStt40K_400ng_A_Slot1-18_1_621.d	0							0	0	0	0	20210317_io25cm_30min_neb_sample8_glycostt40k_400ng_a_slot1-18_1_621.ScanId;v=1;d1=15170.15170.2				QTOF_HCD	1.101	NonReference	1	74135	6.58	7000000			0.12					1 in 1
65198	sp|P02545|LMNA_HUMAN Prelamin-A/C OS=Homo sapiens GN=LMNA PE=1 SV=1	LQEKEDLQELNDR	R.LQEKEDLQELNDR.L	2600000	2600000			15104	0	43653	16.87	s(HCT116-pre-enriched) r(1)			2								29	41	6.5e-15	6.8e-14	846.76	368.5		368.5	815.405	815.408	-2.57	0	1628.8	1628.8	-0.0042		17.23		peptide (MS2)	3	19	21705	3	1	232000	1	15196	670000	16.87		19.65		16.71	18.12	byonic_s(Sample8) r(1)	D:/Data/20210316_NEB/Glycopeptides - 30min Gradient/Unriched/byos_tmp/45min_Unriched_Samples.oNIql/byonic_s(Sample8) r(1).byrslt	D:/Data/20210316_NEB/Glycopeptides - 30min Gradient/Unriched/20210317_IO25cm_30min_NEB_Sample8_GlycoStt40K_400ng_A_Slot1-18_1_621.d	0							0	0	0	0	20210317_io25cm_30min_neb_sample8_glycostt40k_400ng_a_slot1-18_1_621.ScanId;v=1;d1=15196.15196.2				QTOF_HCD	1.1	NonReference	1	74135	6.58	7000000								1 in 1
65184	sp|P02545|LMNA_HUMAN Prelamin-A/C OS=Homo sapiens GN=LMNA PE=1 SV=1	LQEKEDLQELNDR	R.LQEKEDLQELNDR.L	1970000	1970000		15104	15104	0	43657	17.24	s(HCT116-pre-enriched) r(1)			3								29	41	9.8e-08	1e-06	537.73	240.3		240.3	543.94	543.941	-1.3	0	1628.8	1628.8	-0.0021		17.21		peptide (MS2)	3	19	21663	3	1	303000	1	15167	337000	17.24		19.65		15.94	17.33	byonic_s(Sample8) r(1)	D:/Data/20210316_NEB/Glycopeptides - 30min Gradient/Unriched/byos_tmp/45min_Unriched_Samples.oNIql/byonic_s(Sample8) r(1).byrslt	D:/Data/20210316_NEB/Glycopeptides - 30min Gradient/Unriched/20210317_IO25cm_30min_NEB_Sample8_GlycoStt40K_400ng_A_Slot1-18_1_621.d	0							0	0	0	0	20210317_io25cm_30min_neb_sample8_glycostt40k_400ng_a_slot1-18_1_621.ScanId;v=1;d1=15167.15167.3				QTOF_HCD	0.827	NonReference	1	74135	6.58	5000000			0.06					1 in 1
65202	sp|P02545|LMNA_HUMAN Prelamin-A/C OS=Homo sapiens GN=LMNA PE=1 SV=1	LQEKEDLQELNDR	R.LQEKEDLQELNDR.L	1970000	1970000			15104	0	43657	17.24	s(HCT116-pre-enriched) r(1)			3								29	41	4.6e-08	4.8e-07	542.54	241		241	543.943	543.941	4.43	0	1628.81	1628.8	0.0072		17.23		peptide (MS2)	3	19	21711	3	1	303000	1	15200	782000	17.24		19.65		15.94	17.33	byonic_s(Sample8) r(1)	D:/Data/20210316_NEB/Glycopeptides - 30min Gradient/Unriched/byos_tmp/45min_Unriched_Samples.oNIql/byonic_s(Sample8) r(1).byrslt	D:/Data/20210316_NEB/Glycopeptides - 30min Gradient/Unriched/20210317_IO25cm_30min_NEB_Sample8_GlycoStt40K_400ng_A_Slot1-18_1_621.d	0							0	0	0	0	20210317_io25cm_30min_neb_sample8_glycostt40k_400ng_a_slot1-18_1_621.ScanId;v=1;d1=15200.15200.3				QTOF_HCD	0.835	NonReference	1	74135	6.58	5000000								1 in 1
66160	sp|P02545|LMNA_HUMAN Prelamin-A/C OS=Homo sapiens GN=LMNA PE=1 SV=1	LQEKEDLQELNDR	R.LQEKEDLQELnDR.L	119000	119000	4.376	15103	15103	0	43645	18.63	s(HCT116-pre-enriched) r(1)	N11(Deamidated/0.9840)	N	2				Deamidated/0.9840	290	39	11	29	41	9.9e-13	1e-11	735.65	378.9		378.9	815.898	815.9	-1.66	0	1629.78	1629.78	-0.0027	1.76	18.77		peptide (per sample)	3	19	24502	3	1	16900	1	17151	95800	18.63	16.87	19.65	19.65	17.61	18.93	byonic_s(Sample8) r(1)	D:/Data/20210316_NEB/Glycopeptides - 30min Gradient/Unriched/byos_tmp/45min_Unriched_Samples.oNIql/byonic_s(Sample8) r(1).byrslt	D:/Data/20210316_NEB/Glycopeptides - 30min Gradient/Unriched/20210317_IO25cm_30min_NEB_Sample8_GlycoStt40K_400ng_A_Slot1-18_1_621.d	1							0	0	0	0	20210317_io25cm_30min_neb_sample8_glycostt40k_400ng_a_slot1-18_1_621.ScanId;v=1;d1=17151.17151.2				QTOF_HCD	1.093	NonReference	1	74135	6.58	300000			0.06					1 in 1
66166	sp|P02545|LMNA_HUMAN Prelamin-A/C OS=Homo sapiens GN=LMNA PE=1 SV=1	LQEKEDLQELNDR	R.LQEKEDLQELnDR.L	724000	724000	26.823	15103	15103	0	43649	18.63	s(HCT116-pre-enriched) r(1)	N11(Deamidated/0.9840)	N	3				Deamidated/0.9840	290	39	11	29	41	1.4e-07	1.4e-06	488.72	253.5		253.5	544.269	544.269	0.86	0	1629.79	1629.78	0.0014	1.39	18.77		peptide (per sample)	3	19	24518	3	1	43200	1	17164	52500	18.63	17.24	19.65	19.65	17.82	19.46	byonic_s(Sample8) r(1)	D:/Data/20210316_NEB/Glycopeptides - 30min Gradient/Unriched/byos_tmp/45min_Unriched_Samples.oNIql/byonic_s(Sample8) r(1).byrslt	D:/Data/20210316_NEB/Glycopeptides - 30min Gradient/Unriched/20210317_IO25cm_30min_NEB_Sample8_GlycoStt40K_400ng_A_Slot1-18_1_621.d	1							0	0	0	0	20210317_io25cm_30min_neb_sample8_glycostt40k_400ng_a_slot1-18_1_621.ScanId;v=1;d1=17164.17164.3				QTOF_HCD	0.83	NonReference	1	74135	6.58	2000000			0.06					1 in 1
62853	sp|Q9NTK5|OLA1_HUMAN Obg-like ATPase 1 OS=Homo sapiens GN=OLA1 PE=1 SV=2	LQELSAEER	K.LQELSAEER.Q	307000	307000		15111	15111	0	43668	13.6	s(HCT116-pre-enriched) r(1)			2								271	279	0.0029	0.03	448.88	44.6		44.6	537.776	537.775	1.19	0	1073.54	1073.54	0.0013		13.61		peptide (per sample)	3	713	15038	3	1	39900	1	10593	97200	13.6		14.83		12.91	13.83	byonic_s(Sample8) r(1)	D:/Data/20210316_NEB/Glycopeptides - 30min Gradient/Unriched/byos_tmp/45min_Unriched_Samples.oNIql/byonic_s(Sample8) r(1).byrslt	D:/Data/20210316_NEB/Glycopeptides - 30min Gradient/Unriched/20210317_IO25cm_30min_NEB_Sample8_GlycoStt40K_400ng_A_Slot1-18_1_621.d	1							0.00063	0.0015	0.00087	0.0019	20210317_io25cm_30min_neb_sample8_glycostt40k_400ng_a_slot1-18_1_621.ScanId;v=1;d1=10593.10593.2				QTOF_HCD	0.903	NonReference	1	44611	7.84	600000			0.07					1 in 1
78116	sp|Q5VTR2|BRE1A_HUMAN E3 ubiquitin-protein ligase BRE1A OS=Homo sapiens GN=RNF20 PE=1 SV=2	LQELTDLLQEK	R.LQELTDLLQEK.H	179000	179000		15112	15112	0	43672	36.57	s(HCT116-pre-enriched) r(1)			2								232	242	1e-07	1.1e-06	506.95	181.5		181.5	665.365	665.367	-3.19	0	1328.71	1328.72	-0.0042		36.58		peptide (per sample)	3	2235	59433	3	1	25100	1	41066	61900	36.57		32.25		36.43	36.69	byonic_s(Sample8) r(1)	D:/Data/20210316_NEB/Glycopeptides - 30min Gradient/Unriched/byos_tmp/45min_Unriched_Samples.oNIql/byonic_s(Sample8) r(1).byrslt	D:/Data/20210316_NEB/Glycopeptides - 30min Gradient/Unriched/20210317_IO25cm_30min_NEB_Sample8_GlycoStt40K_400ng_A_Slot1-18_1_621.d	1							0	0	0	0	20210317_io25cm_30min_neb_sample8_glycostt40k_400ng_a_slot1-18_1_621.ScanId;v=1;d1=41066.41066.2				QTOF_HCD	1.009	NonReference	1	113652	5.61	400000			0.12					1 in 1
62304	sp|P35579|MYH9_HUMAN Myosin-9 OS=Homo sapiens GN=MYH9 PE=1 SV=4	LQEMEGTVK	K.LQEMEGTVK.S	400000	400000		15113	15113	0	43676	12.68	s(HCT116-pre-enriched) r(1)			2								1794	1802	0.0033	0.033	386.96	83.4		83.4	517.767	517.763	8.27	0	1033.52	1033.51	0.0086		12.69		peptide (MS2)	3	3	13370	3	1	40200	1	9436	65200	12.68		14.93		12.58	13.44	byonic_s(Sample8) r(1)	D:/Data/20210316_NEB/Glycopeptides - 30min Gradient/Unriched/byos_tmp/45min_Unriched_Samples.oNIql/byonic_s(Sample8) r(1).byrslt	D:/Data/20210316_NEB/Glycopeptides - 30min Gradient/Unriched/20210317_IO25cm_30min_NEB_Sample8_GlycoStt40K_400ng_A_Slot1-18_1_621.d	0							0.00062	0.0017	0.00087	0.0019	20210317_io25cm_30min_neb_sample8_glycostt40k_400ng_a_slot1-18_1_621.ScanId;v=1;d1=9436.9436.2				QTOF_HCD	0.875	NonReference	1	226509	5.34	700000			0.07					1 in 1
62306	sp|P35579|MYH9_HUMAN Myosin-9 OS=Homo sapiens GN=MYH9 PE=1 SV=4	LQEMEGTVK	K.LQEMEGTVK.S	400000	400000			15113	0	43676	12.68	s(HCT116-pre-enriched) r(1)			2								1794	1802	0.0029	0.029	371.48	107.3		107.3	517.767	517.763	8.27	0	1033.52	1033.51	0.0086		12.69		peptide (MS2)	3	3	13380	3	1	40200	1	9443	63200	12.68		14.93		12.58	13.44	byonic_s(Sample8) r(1)	D:/Data/20210316_NEB/Glycopeptides - 30min Gradient/Unriched/byos_tmp/45min_Unriched_Samples.oNIql/byonic_s(Sample8) r(1).byrslt	D:/Data/20210316_NEB/Glycopeptides - 30min Gradient/Unriched/20210317_IO25cm_30min_NEB_Sample8_GlycoStt40K_400ng_A_Slot1-18_1_621.d	0							0.00063	0.0016	0.00087	0.0019	20210317_io25cm_30min_neb_sample8_glycostt40k_400ng_a_slot1-18_1_621.ScanId;v=1;d1=9443.9443.2				QTOF_HCD	0.871	NonReference	1	226509	5.34	700000								1 in 1
80999	sp|Q9H9J2|RM44_HUMAN 39S ribosomal protein L44, mitochondrial OS=Homo sapiens GN=MRPL44 PE=1 SV=1	LQENFSLDLLK	R.LQENFSLDLLK.T	663000	663000		15114	15114	0	43678	41.25	s(HCT116-pre-enriched) r(1)			2								79	89	3.4e-07	3.5e-06	472.71	212.5		212.5	660.359	660.364	-7.83	0	1318.7	1318.71	-0.0103		40.51		peptide (per sample)	3	2979	67514	3	1	37500	1	46500	99500	41.25		40.28		40.44	41.39	byonic_s(Sample8) r(1)	D:/Data/20210316_NEB/Glycopeptides - 30min Gradient/Unriched/byos_tmp/45min_Unriched_Samples.oNIql/byonic_s(Sample8) r(1).byrslt	D:/Data/20210316_NEB/Glycopeptides - 30min Gradient/Unriched/20210317_IO25cm_30min_NEB_Sample8_GlycoStt40K_400ng_A_Slot1-18_1_621.d	1							0	0	0	0	20210317_io25cm_30min_neb_sample8_glycostt40k_400ng_a_slot1-18_1_621.ScanId;v=1;d1=46500.46500.2				QTOF_HCD	1.005	NonReference	1	37529.1	8.5	1000000			0.08					1 in 1
69295	sp|Q86Y82|STX12_HUMAN Syntaxin-12 OS=Homo sapiens GN=STX12 PE=1 SV=1	LQENLQQLQHSTNQLAK	K.LQENLQQLQHSTNQLAK.E	14500	14500		15115	15115	1	43682	23.36	s(HCT116-pre-enriched) r(1)			2								59	75	1.6e-09	1.7e-08	589.96	363.4		363.4	997.021	997.027	-5.81	0	1992.03	1992.04	-0.0116		23.37		peptide (per sample)	3	1232	33317	3	1	3080	1	23186	44100	23.36		26.53		23.29	23.45	byonic_s(Sample8) r(1)	D:/Data/20210316_NEB/Glycopeptides - 30min Gradient/Unriched/byos_tmp/45min_Unriched_Samples.oNIql/byonic_s(Sample8) r(1).byrslt	D:/Data/20210316_NEB/Glycopeptides - 30min Gradient/Unriched/20210317_IO25cm_30min_NEB_Sample8_GlycoStt40K_400ng_A_Slot1-18_1_621.d	1							0	0	0	0	20210317_io25cm_30min_neb_sample8_glycostt40k_400ng_a_slot1-18_1_621.ScanId;v=1;d1=23186.23186.2				QTOF_HCD	1.215	NonReference	1	31511.5	5.3	40000			0.08					1 in 1
61648	sp|Q9P2E9|RRBP1_HUMAN Ribosome-binding protein 1 OS=Homo sapiens GN=RRBP1 PE=1 SV=4	LQEQLEKAEDGSSSK	K.LQEQLEKAEDGSSSK.E	133000	133000		15116	15116	0	43687	11.22	s(HCT116-pre-enriched) r(1)			2								1391	1405	0.061	0.41	166.11	144.8		144.8	824.904	824.905	-1.45	0	1647.79	1647.8	-0.0024		11.51		peptide (many samples)	3	36	11291	3	1	19000	1	8010	2680	11.22		8.99		11.1	11.61	byonic_s(Sample8) r(1)	D:/Data/20210316_NEB/Glycopeptides - 30min Gradient/Unriched/byos_tmp/45min_Unriched_Samples.oNIql/byonic_s(Sample8) r(1).byrslt	D:/Data/20210316_NEB/Glycopeptides - 30min Gradient/Unriched/20210317_IO25cm_30min_NEB_Sample8_GlycoStt40K_400ng_A_Slot1-18_1_621.d	1							0.0025	0.011	0.0033	0.016	20210317_io25cm_30min_neb_sample8_glycostt40k_400ng_a_slot1-18_1_621.ScanId;v=1;d1=8010.8010.2				QTOF_HCD	1.105	NonReference	1	152465	9.02	400000			0.05					1 in 1
62395	sp|Q9Y5S2|MRCKB_HUMAN Serine/threonine-protein kinase MRCK beta OS=Homo sapiens GN=CDC42BPB PE=1 SV=2	LQESTQTVQSLHGSSR	K.LQESTQTVQSLHGSSR.A	181000	181000		15118	15118	0	43692	13.14	s(HCT116-pre-enriched) r(1)			2								461	476	4.5e-13	4.7e-12	699.79	498.7		498.7	879.436	879.442	-7.09	0	1756.86	1756.87	-0.0125		12.84		peptide (per sample)	3	526	13646	3	1	16000	1	9622	37100	13.14		13.84		12.63	13.21	byonic_s(Sample8) r(1)	D:/Data/20210316_NEB/Glycopeptides - 30min Gradient/Unriched/byos_tmp/45min_Unriched_Samples.oNIql/byonic_s(Sample8) r(1).byrslt	D:/Data/20210316_NEB/Glycopeptides - 30min Gradient/Unriched/20210317_IO25cm_30min_NEB_Sample8_GlycoStt40K_400ng_A_Slot1-18_1_621.d	1							0	0	0	0	20210317_io25cm_30min_neb_sample8_glycostt40k_400ng_a_slot1-18_1_621.ScanId;v=1;d1=9622.9622.2				QTOF_HCD	1.178	NonReference	1	194280	5.93	500000			0.08					1 in 1
78670	sp|O60216|RAD21_HUMAN Double-strand-break repair protein rad21 homolog OS=Homo sapiens GN=RAD21 PE=1 SV=2	LQESVMEASR	R.LQESVMEASR.T	2080000	2080000		15119	15119	0	43696	37.66	s(HCT116-pre-enriched) r(1)			2								451	460	0.17	0.68	170.38	34.7		34.7	575.285	575.282	5.42	0	1148.56	1148.55	0.0062		37.34		peptide (per sample)	3	707	60996	3	1	393000	1	42121	13400	37.66		15.58		37.24	38.47	byonic_s(Sample8) r(1)	D:/Data/20210316_NEB/Glycopeptides - 30min Gradient/Unriched/byos_tmp/45min_Unriched_Samples.oNIql/byonic_s(Sample8) r(1).byrslt	D:/Data/20210316_NEB/Glycopeptides - 30min Gradient/Unriched/20210317_IO25cm_30min_NEB_Sample8_GlycoStt40K_400ng_A_Slot1-18_1_621.d	1							0.0043	0.033	0.0067	0.047	20210317_io25cm_30min_neb_sample8_glycostt40k_400ng_a_slot1-18_1_621.ScanId;v=1;d1=42121.42121.2				QTOF_HCD	0.918	NonReference	1	71685	4.35	4000000			0.07					1 in 1
82752	sp|Q92896|GSLG1_HUMAN Golgi apparatus protein 1 OS=Homo sapiens GN=GLG1 PE=1 SV=2	LQETEMMDPELDYTLMR	K.LQETEMMDPELDYTLMR.V	113000	113000		15120	15120	1	43699	43.11	s(HCT116-pre-enriched) r(1)			2								866	882	4e-16	4.5e-15	703.47	565.9		565.9	1057.98	1057.98	1.87	0	2113.94	2113.94	0.0039		43.11		peptide (per sample)	3	238	72781	3	1	10200	1	50025	154000	43.11		43.27		42.02	43.55	byonic_s(Sample8) r(1)	D:/Data/20210316_NEB/Glycopeptides - 30min Gradient/Unriched/byos_tmp/45min_Unriched_Samples.oNIql/byonic_s(Sample8) r(1).byrslt	D:/Data/20210316_NEB/Glycopeptides - 30min Gradient/Unriched/20210317_IO25cm_30min_NEB_Sample8_GlycoStt40K_400ng_A_Slot1-18_1_621.d	1							0	0	0	0	20210317_io25cm_30min_neb_sample8_glycostt40k_400ng_a_slot1-18_1_621.ScanId;v=1;d1=50025.50025.2				QTOF_HCD	1.224	NonReference	1	134483	6.48	300000			0.07					1 in 1
63623	sp|P78527|PRKDC_HUMAN DNA-dependent protein kinase catalytic subunit OS=Homo sapiens GN=PRKDC PE=1 SV=3	LQETLSAADR	R.LQETLSAADR.C	394000	394000		15121	15121	0	43704	14.78	s(HCT116-pre-enriched) r(1)			2								15	24	0.00059	0.0061	430.29	116.8		116.8	552.285	552.288	-6.23	0	1102.56	1102.56	-0.0069		14.79		peptide (per sample)	3	12	17178	3	1	43100	1	12080	131000	14.78		15.87		14.18	14.83	byonic_s(Sample8) r(1)	D:/Data/20210316_NEB/Glycopeptides - 30min Gradient/Unriched/byos_tmp/45min_Unriched_Samples.oNIql/byonic_s(Sample8) r(1).byrslt	D:/Data/20210316_NEB/Glycopeptides - 30min Gradient/Unriched/20210317_IO25cm_30min_NEB_Sample8_GlycoStt40K_400ng_A_Slot1-18_1_621.d	1							0.00042	0.00065	0.00049	0.00084	20210317_io25cm_30min_neb_sample8_glycostt40k_400ng_a_slot1-18_1_621.ScanId;v=1;d1=12080.12080.2				QTOF_HCD	0.905	NonReference	1	468999	6.71	700000			0.06					1 in 1
63245	sp|Q8N9T8|KRI1_HUMAN Protein KRI1 homolog OS=Homo sapiens GN=KRI1 PE=1 SV=3	LQETSSQSYVEEQK	R.LQETSSQSYVEEQK.Q	75500	75500		15122	15122	0	43708	14.18	s(HCT116-pre-enriched) r(1)			2								145	158	6.9e-08	7.2e-07	511.52	332.8		332.8	828.391	828.392	-1.08	0	1654.77	1654.77	-0.0018		14.2		peptide (per sample)	3	810	16117	3	1	11800	1	11336	93500	14.18		10.35		14.11	14.32	byonic_s(Sample8) r(1)	D:/Data/20210316_NEB/Glycopeptides - 30min Gradient/Unriched/byos_tmp/45min_Unriched_Samples.oNIql/byonic_s(Sample8) r(1).byrslt	D:/Data/20210316_NEB/Glycopeptides - 30min Gradient/Unriched/20210317_IO25cm_30min_NEB_Sample8_GlycoStt40K_400ng_A_Slot1-18_1_621.d	1							0	0	0	0	20210317_io25cm_30min_neb_sample8_glycostt40k_400ng_a_slot1-18_1_621.ScanId;v=1;d1=11336.11336.2				QTOF_HCD	1.076	NonReference	1	82589.4	4.87	200000			0.07					1 in 1
73481	sp|Q9Y2X3|NOP58_HUMAN Nucleolar protein 58 OS=Homo sapiens GN=NOP58 PE=1 SV=1	LQEVDSLWK	K.LQEVDSLWK.E	1030000	1030000		15123	15123	0	43712	29.62	s(HCT116-pre-enriched) r(1)			2								22	30	0.061	0.41	349.73	59.8		59.8	559.304	559.298	10.32	0	1116.59	1116.58	0.0115		29.61		peptide (per sample)	3	144	45613	3	1	49900	1	31648	87600	29.62		28.13		28.99	31.01	byonic_s(Sample8) r(1)	D:/Data/20210316_NEB/Glycopeptides - 30min Gradient/Unriched/byos_tmp/45min_Unriched_Samples.oNIql/byonic_s(Sample8) r(1).byrslt	D:/Data/20210316_NEB/Glycopeptides - 30min Gradient/Unriched/20210317_IO25cm_30min_NEB_Sample8_GlycoStt40K_400ng_A_Slot1-18_1_621.d	1							0.0025	0.011	0.0033	0.015	20210317_io25cm_30min_neb_sample8_glycostt40k_400ng_a_slot1-18_1_621.ScanId;v=1;d1=31648.31648.2				QTOF_HCD	0.905	NonReference	1	59569.7	9.27	2000000			0.08					1 in 1
61359	sp|Q13596|SNX1_HUMAN Sorting nexin-1 OS=Homo sapiens GN=SNX1 PE=1 SV=3	LQEVECEEQR	K.LQEVECEEQR.L	102000	102000		15124	15124	0	43716	10.99	s(HCT116-pre-enriched) r(1)			2								313	322	1.3e-06	1.3e-05	485.1	248.6		248.6	660.307	660.298	13.01	0	1318.6	1318.58	0.0172		10.98		peptide (per sample)	3	942	10335	3	1	33600	1	7356	110000	10.99		9.09		10.82	11.01	byonic_s(Sample8) r(1)	D:/Data/20210316_NEB/Glycopeptides - 30min Gradient/Unriched/byos_tmp/45min_Unriched_Samples.oNIql/byonic_s(Sample8) r(1).byrslt	D:/Data/20210316_NEB/Glycopeptides - 30min Gradient/Unriched/20210317_IO25cm_30min_NEB_Sample8_GlycoStt40K_400ng_A_Slot1-18_1_621.d	1							0	0	0	0	20210317_io25cm_30min_neb_sample8_glycostt40k_400ng_a_slot1-18_1_621.ScanId;v=1;d1=7356.7356.2		C6(Carbamidomethyl/57.0215)		QTOF_HCD	0.969	NonReference	1	59067.1	4.9	200000			0.04					1 in 1
76882	sp|O95834-2|EMAL2_HUMAN Isoform 2 of Echinoderm microtubule-associated protein-like 2 OS=Homo sapiens GN=EML2	LQEVEVPEDFGPVR	K.LQEVEVPEDFGPVR.T	193000	193000		15125	15125	0	43720	34.72	s(HCT116-pre-enriched) r(1)			2								475	488	2.1e-10	2.2e-09	576.02	378.8		378.8	807.41	807.412	-2.04	0	1612.81	1612.81	-0.0033		34.72		peptide (per sample)	3	3272	55677	3	1	25000	1	38503	171000	34.72		29.64		34.6	34.88	byonic_s(Sample8) r(1)	D:/Data/20210316_NEB/Glycopeptides - 30min Gradient/Unriched/byos_tmp/45min_Unriched_Samples.oNIql/byonic_s(Sample8) r(1).byrslt	D:/Data/20210316_NEB/Glycopeptides - 30min Gradient/Unriched/20210317_IO25cm_30min_NEB_Sample8_GlycoStt40K_400ng_A_Slot1-18_1_621.d	1							0	0	0	0	20210317_io25cm_30min_neb_sample8_glycostt40k_400ng_a_slot1-18_1_621.ScanId;v=1;d1=38503.38503.2				QTOF_HCD	1.082	NonReference	1	86449.9	6.46	500000			0.12					2 in 2
87102	sp|O00232|PSD12_HUMAN 26S proteasome non-ATPase regulatory subunit 12 OS=Homo sapiens GN=PSMD12 PE=1 SV=3	LQEVIETLLSLEK	R.LQEVIETLLSLEK.Q	194000	194000		15127	15127	0	43725	49.91	s(HCT116-pre-enriched) r(1)			2								40	52	2.4e-09	2.5e-08	576.03	341.6		341.6	757.939	757.937	1.53	0	1513.86	1513.86	0.0023		49.92		peptide (per sample)	3	536	86933	3	1	35000	1	59258	139000	49.91		43.67		49.86	50.35	byonic_s(Sample8) r(1)	D:/Data/20210316_NEB/Glycopeptides - 30min Gradient/Unriched/byos_tmp/45min_Unriched_Samples.oNIql/byonic_s(Sample8) r(1).byrslt	D:/Data/20210316_NEB/Glycopeptides - 30min Gradient/Unriched/20210317_IO25cm_30min_NEB_Sample8_GlycoStt40K_400ng_A_Slot1-18_1_621.d	1							0	0	0	0	20210317_io25cm_30min_neb_sample8_glycostt40k_400ng_a_slot1-18_1_621.ScanId;v=1;d1=59258.59258.2				QTOF_HCD	1.077	NonReference	1	52898	7.59	500000			0.05					1 in 1
87114	sp|O00232|PSD12_HUMAN 26S proteasome non-ATPase regulatory subunit 12 OS=Homo sapiens GN=PSMD12 PE=1 SV=3	LQEVIETLLSLEK	R.LQEVIETLLSLEK.Q	14400	14400		15127	15127	0	43727	49.91	s(HCT116-pre-enriched) r(1)			3								40	52	0.11	0.56	131.84	93		93	505.621	505.627	-12.53	0	1513.84	1513.86	-0.019		49.94		peptide (many samples)	3	536	86976	3	1	3510	1	59287	10500	49.91		43.67		49.86	50.28	byonic_s(Sample8) r(1)	D:/Data/20210316_NEB/Glycopeptides - 30min Gradient/Unriched/byos_tmp/45min_Unriched_Samples.oNIql/byonic_s(Sample8) r(1).byrslt	D:/Data/20210316_NEB/Glycopeptides - 30min Gradient/Unriched/20210317_IO25cm_30min_NEB_Sample8_GlycoStt40K_400ng_A_Slot1-18_1_621.d	1							0.0033	0.019	0	0	20210317_io25cm_30min_neb_sample8_glycostt40k_400ng_a_slot1-18_1_621.ScanId;v=1;d1=59287.59287.3				QTOF_HCD	0.842	NonReference	1	52898	7.59	40000			0.07					1 in 1
79291	sp|P67775|PP2AA_HUMAN Serine/threonine-protein phosphatase 2A catalytic subunit alpha isoform OS=Homo sapiens GN=PPP2CA PE=1 SV=1	LQEVPHEGPMCDLLWSDPDDR	R.LQEVPHEGPMCDLLWSDPDDR.G	1290000	1290000		15130	15130	1	43732	38.5	s(HCT116-pre-enriched) r(1)			3								186	206	1.7e-13	1.8e-12	677.29	489.2		489.2	837.053	837.042	12.71	0	2508.14	2508.11	0.0319		38.19		peptide (per sample)	3	624	62727	3	1	391000	1	43285	367000	38.5		39.61		37.87	38.84	byonic_s(Sample8) r(1)	D:/Data/20210316_NEB/Glycopeptides - 30min Gradient/Unriched/byos_tmp/45min_Unriched_Samples.oNIql/byonic_s(Sample8) r(1).byrslt	D:/Data/20210316_NEB/Glycopeptides - 30min Gradient/Unriched/20210317_IO25cm_30min_NEB_Sample8_GlycoStt40K_400ng_A_Slot1-18_1_621.d	1							0	0	0	0	20210317_io25cm_30min_neb_sample8_glycostt40k_400ng_a_slot1-18_1_621.ScanId;v=1;d1=43285.43285.3		C11(Carbamidomethyl/57.0215)		QTOF_HCD	0.976	NonReference	1	35583.9	5.17	4000000			0.02					2 in 2
68942	sp|O75323|NIPS2_HUMAN Protein NipSnap homolog 2 OS=Homo sapiens GN=GBAS PE=1 SV=1	LQFHNVKPECLEAYNK	K.LQFHNVKPECLEAYNK.I	761000	761000		15132	15132	1	43736	22.87	s(HCT116-pre-enriched) r(1)			3								76	91	9.3e-14	9.6e-13	622.32	454.5		454.5	664.002	664	3.47	0	1988.98	1988.98	0.0069		22.87		peptide (per sample)	3	2929	32363	3	1	27500	1	22529	193000	22.87		27.6		22.22	23.36	byonic_s(Sample8) r(1)	D:/Data/20210316_NEB/Glycopeptides - 30min Gradient/Unriched/byos_tmp/45min_Unriched_Samples.oNIql/byonic_s(Sample8) r(1).byrslt	D:/Data/20210316_NEB/Glycopeptides - 30min Gradient/Unriched/20210317_IO25cm_30min_NEB_Sample8_GlycoStt40K_400ng_A_Slot1-18_1_621.d	1							0	0	0	0	20210317_io25cm_30min_neb_sample8_glycostt40k_400ng_a_slot1-18_1_621.ScanId;v=1;d1=22529.22529.3		C10(Carbamidomethyl/57.0215)		QTOF_HCD	0.911	NonReference	1	33738.4	9.67	2000000			0.15					1 in 1
63415	sp|Q6PJT7|ZC3HE_HUMAN Zinc finger CCCH domain-containing protein 14 OS=Homo sapiens GN=ZC3H14 PE=1 SV=1	LQFQQQQNSIHAAK	R.LQFQQQQNSIHAAK.Q	42700	42700		15134	15134	0	43740	14.25	s(HCT116-pre-enriched) r(1)			2								232	245	2.2e-07	2.3e-06	498.92	316.9		316.9	820.924	820.929	-5.79	0	1639.83	1639.84	-0.0095		14.46		peptide (MS2)	3	1479	16579	3	1	4810	1	11663	42000	14.25		17.81		13.42	15.73	byonic_s(Sample8) r(1)	D:/Data/20210316_NEB/Glycopeptides - 30min Gradient/Unriched/byos_tmp/45min_Unriched_Samples.oNIql/byonic_s(Sample8) r(1).byrslt	D:/Data/20210316_NEB/Glycopeptides - 30min Gradient/Unriched/20210317_IO25cm_30min_NEB_Sample8_GlycoStt40K_400ng_A_Slot1-18_1_621.d	0							0	0	0	0	20210317_io25cm_30min_neb_sample8_glycostt40k_400ng_a_slot1-18_1_621.ScanId;v=1;d1=11663.11663.2				QTOF_HCD	1.155	NonReference	1	82859	6.98	100000			0.06					1 in 1
63424	sp|Q6PJT7|ZC3HE_HUMAN Zinc finger CCCH domain-containing protein 14 OS=Homo sapiens GN=ZC3H14 PE=1 SV=1	LQFQQQQNSIHAAK	R.LQFQQQQNSIHAAK.Q	42700	42700			15134	0	43740	14.25	s(HCT116-pre-enriched) r(1)			2								232	245	2e-08	2.1e-07	559.52	360.1		360.1	820.924	820.929	-5.79	0	1639.83	1639.84	-0.0095		14.48		peptide (MS2)	3	1479	16600	3	1	4810	1	11677	36300	14.25		17.81		13.42	15.73	byonic_s(Sample8) r(1)	D:/Data/20210316_NEB/Glycopeptides - 30min Gradient/Unriched/byos_tmp/45min_Unriched_Samples.oNIql/byonic_s(Sample8) r(1).byrslt	D:/Data/20210316_NEB/Glycopeptides - 30min Gradient/Unriched/20210317_IO25cm_30min_NEB_Sample8_GlycoStt40K_400ng_A_Slot1-18_1_621.d	0							0	0	0	0	20210317_io25cm_30min_neb_sample8_glycostt40k_400ng_a_slot1-18_1_621.ScanId;v=1;d1=11677.11677.2				QTOF_HCD	1.152	NonReference	1	82859	6.98	100000								1 in 1
68229	sp|P52434|RPAB3_HUMAN DNA-directed RNA polymerases I, II, and III subunit RPABC3 OS=Homo sapiens GN=POLR2H PE=1 SV=4	LQGDANNLHGFEVDSR	R.LQGDANNLHGFEVDSR.V	421000	421000		15135	15135	0	43744	21.99	s(HCT116-pre-enriched) r(1)			3								125	140	3.6e-06	3.7e-05	393.83	299.1		299.1	591.289	591.284	9.86	0	1770.85	1770.83	0.0175		21.91		peptide (per sample)	3	1614	30525	3	1	38700	1	21256	61600	21.99		23.82		21.8	22.59	byonic_s(Sample8) r(1)	D:/Data/20210316_NEB/Glycopeptides - 30min Gradient/Unriched/byos_tmp/45min_Unriched_Samples.oNIql/byonic_s(Sample8) r(1).byrslt	D:/Data/20210316_NEB/Glycopeptides - 30min Gradient/Unriched/20210317_IO25cm_30min_NEB_Sample8_GlycoStt40K_400ng_A_Slot1-18_1_621.d	1							0	0	0	0	20210317_io25cm_30min_neb_sample8_glycostt40k_400ng_a_slot1-18_1_621.ScanId;v=1;d1=21256.21256.3				QTOF_HCD	0.892	NonReference	1	17143.2	4.3	1000000			0.04					1 in 1
68473	sp|Q14204|DYHC1_HUMAN Cytoplasmic dynein 1 heavy chain 1 OS=Homo sapiens GN=DYNC1H1 PE=1 SV=5	LQGEFQLR	K.LQGEFQLR.L	193000	193000		15136	15136	0	43747	22.2	s(HCT116-pre-enriched) r(1)			2								3734	3741	0.0028	0.029	325.63	117.8		117.8	495.77	495.772	-4.61	0	989.525	989.529	-0.0046		22.23		peptide (per sample)	3	8	31123	3	1	14900	1	21678	16100	22.2		22.36		21.11	22.66	byonic_s(Sample8) r(1)	D:/Data/20210316_NEB/Glycopeptides - 30min Gradient/Unriched/byos_tmp/45min_Unriched_Samples.oNIql/byonic_s(Sample8) r(1).byrslt	D:/Data/20210316_NEB/Glycopeptides - 30min Gradient/Unriched/20210317_IO25cm_30min_NEB_Sample8_GlycoStt40K_400ng_A_Slot1-18_1_621.d	1							0.00063	0.0016	0.00087	0.0019	20210317_io25cm_30min_neb_sample8_glycostt40k_400ng_a_slot1-18_1_621.ScanId;v=1;d1=21678.21678.2				QTOF_HCD	0.862	NonReference	1	532356	5.96	300000			0.06					1 in 1
73417	sp|Q96GA7|SDSL_HUMAN Serine dehydratase-like OS=Homo sapiens GN=SDSL PE=1 SV=1	LQGEGAEVQLTGK	R.LQGEGAEVQLTGK.V	1030000	1030000		15137	15137	0	43749	29.45	s(HCT116-pre-enriched) r(1)			2								106	118	0.1	0.55	272.23	30.6		30.6	665.344	665.354	-15.11	0	1328.67	1328.69	-0.0201		29.52		peptide (many samples)	3	3653	45425	3	1	53600	1	31519	159000	29.45		17.04		28.55	29.57	byonic_s(Sample8) r(1)	D:/Data/20210316_NEB/Glycopeptides - 30min Gradient/Unriched/byos_tmp/45min_Unriched_Samples.oNIql/byonic_s(Sample8) r(1).byrslt	D:/Data/20210316_NEB/Glycopeptides - 30min Gradient/Unriched/20210317_IO25cm_30min_NEB_Sample8_GlycoStt40K_400ng_A_Slot1-18_1_621.d	1							0.0034	0.019	0.005	0.026	20210317_io25cm_30min_neb_sample8_glycostt40k_400ng_a_slot1-18_1_621.ScanId;v=1;d1=31519.31519.2				QTOF_HCD	0.985	NonReference	1	34664	6.43	2000000			0.11					1 in 1
72637	sp|Q3MHD2|LSM12_HUMAN Protein LSM12 homolog OS=Homo sapiens GN=LSM12 PE=1 SV=2	LQGEVVAFDYQSK	R.LQGEVVAFDYQSK.M	423000	423000		15139	15139	0	43755	28.43	s(HCT116-pre-enriched) r(1)			2								25	37	8.9e-08	9.2e-07	444.44	282.6		282.6	742.373	742.375	-2.55	0	1482.73	1482.74	-0.0038		28.31		peptide (per sample)	3	2187	43059	3	1	37300	1	29877	60000	28.43		26.73		28.22	28.64	byonic_s(Sample8) r(1)	D:/Data/20210316_NEB/Glycopeptides - 30min Gradient/Unriched/byos_tmp/45min_Unriched_Samples.oNIql/byonic_s(Sample8) r(1).byrslt	D:/Data/20210316_NEB/Glycopeptides - 30min Gradient/Unriched/20210317_IO25cm_30min_NEB_Sample8_GlycoStt40K_400ng_A_Slot1-18_1_621.d	1							0	0	0	0	20210317_io25cm_30min_neb_sample8_glycostt40k_400ng_a_slot1-18_1_621.ScanId;v=1;d1=29877.29877.2				QTOF_HCD	1.054	NonReference	1	21696.6	7.74	1000000			0.11					1 in 1
77378	sp|Q96HC4|PDLI5_HUMAN PDZ and LIM domain protein 5 OS=Homo sapiens GN=PDLIM5 PE=1 SV=5	LQGGKDFNMPLTISSLK	R.LQGGKDFNMPLTISSLK.D	973000	973000		15140	15140	1	43757	35.43	s(HCT116-pre-enriched) r(1)			3								18	34	0.068	0.44	152.51	133		133	617.008	617.001	10.32	0	1848	1847.98	0.0191		35.56		peptide (per sample)	3	510	57357	3	1	42000	1	39637	25300	35.43		40.69		34.51	35.83	byonic_s(Sample8) r(1)	D:/Data/20210316_NEB/Glycopeptides - 30min Gradient/Unriched/byos_tmp/45min_Unriched_Samples.oNIql/byonic_s(Sample8) r(1).byrslt	D:/Data/20210316_NEB/Glycopeptides - 30min Gradient/Unriched/20210317_IO25cm_30min_NEB_Sample8_GlycoStt40K_400ng_A_Slot1-18_1_621.d	1							0.0026	0.013	0.0036	0.018	20210317_io25cm_30min_neb_sample8_glycostt40k_400ng_a_slot1-18_1_621.ScanId;v=1;d1=39637.39637.3				QTOF_HCD	0.837	NonReference	1	63924.6	8.11	3000000			0.1					2 in 2
73010	sp|Q9NR12|PDLI7_HUMAN PDZ and LIM domain protein 7 OS=Homo sapiens GN=PDLIM7 PE=1 SV=1	LQGGKDFNVPLSISR	R.LQGGKDFnVPLSISR.L	8350	8350		15141	15141	0	43759	28.83	s(HCT116-pre-enriched) r(1)	N8(Deamidated/0.9840)	N	3				Deamidated/0.9840	290	25	8	18	32	0.081	0.48	175.74	132.3		132.3	544.629	544.63	-1.18	0	1630.87	1630.87	-0.0019		28.88		peptide (many samples)	3	2576	44216	3	1	4970	1	30673	24900	28.83		31.67		28.18	29.04	byonic_s(Sample8) r(1)	D:/Data/20210316_NEB/Glycopeptides - 30min Gradient/Unriched/byos_tmp/45min_Unriched_Samples.oNIql/byonic_s(Sample8) r(1).byrslt	D:/Data/20210316_NEB/Glycopeptides - 30min Gradient/Unriched/20210317_IO25cm_30min_NEB_Sample8_GlycoStt40K_400ng_A_Slot1-18_1_621.d	1							0.0029	0.016	0.0042	0.022	20210317_io25cm_30min_neb_sample8_glycostt40k_400ng_a_slot1-18_1_621.ScanId;v=1;d1=30673.30673.3				QTOF_HCD	0.79	NonReference	1	49826.2	8.34	20000			0.06					2 in 2
81071	sp|Q04637|IF4G1_HUMAN Eukaryotic translation initiation factor 4 gamma 1 OS=Homo sapiens GN=EIF4G1 PE=1 SV=4	LQGINCGPDFTPSFANLGR	R.LQGINCGPDFTPSFANLGR.T	81000	81000		15143	15143	1	43763	40.58	s(HCT116-pre-enriched) r(1)			2								657	675	4.2e-15	4.4e-14	677.53	462.6		462.6	1032.5	1032.5	-2.34	0	2062.98	2062.99	-0.0048		40.61		peptide (many samples)	3	49	67714	3	1	5910	1	46634	38500	40.58		38.17		40.14	41.67	byonic_s(Sample8) r(1)	D:/Data/20210316_NEB/Glycopeptides - 30min Gradient/Unriched/byos_tmp/45min_Unriched_Samples.oNIql/byonic_s(Sample8) r(1).byrslt	D:/Data/20210316_NEB/Glycopeptides - 30min Gradient/Unriched/20210317_IO25cm_30min_NEB_Sample8_GlycoStt40K_400ng_A_Slot1-18_1_621.d	1							0	0	0	0	20210317_io25cm_30min_neb_sample8_glycostt40k_400ng_a_slot1-18_1_621.ScanId;v=1;d1=46634.46634.2		C6(Carbamidomethyl/57.0215)		QTOF_HCD	1.196	NonReference	1	175478	5.07	200000			0.06					1 in 1
81065	sp|Q04637|IF4G1_HUMAN Eukaryotic translation initiation factor 4 gamma 1 OS=Homo sapiens GN=EIF4G1 PE=1 SV=4	LQGINCGPDFTPSFANLGR	R.LQGINCGPDFTPSFANLGR.T	87100	87100		15143	15143	1	43766	40.58	s(HCT116-pre-enriched) r(1)			3								657	675	1.8e-05	0.00018	351.63	212.4		212.4	688.67	688.67	-1.14	0	2062.99	2062.99	-0.0023		40.6		peptide (per sample)	3	49	67696	3	1	16900	1	46623	99500	40.58		38.17		40.4	40.81	byonic_s(Sample8) r(1)	D:/Data/20210316_NEB/Glycopeptides - 30min Gradient/Unriched/byos_tmp/45min_Unriched_Samples.oNIql/byonic_s(Sample8) r(1).byrslt	D:/Data/20210316_NEB/Glycopeptides - 30min Gradient/Unriched/20210317_IO25cm_30min_NEB_Sample8_GlycoStt40K_400ng_A_Slot1-18_1_621.d	1							0	0.00013	0	0	20210317_io25cm_30min_neb_sample8_glycostt40k_400ng_a_slot1-18_1_621.ScanId;v=1;d1=46623.46623.3		C6(Carbamidomethyl/57.0215)		QTOF_HCD	0.978	NonReference	1	175478	5.07	300000			0.06					1 in 1
71764	CNTM:sp|P00760|TRY1_BOVIN Cationic trypsin OS=Bos taurus PE=1 SV=3	LQGIVSWGSGCAQK	K.LQGIVSWGSGCAQK.N	1750000	1750000		15144	15144	0	43769	27.06	s(HCT116-pre-enriched) r(1)			2								210	223	1.2e-09	1.2e-08	518.32	327.9		327.9	745.876	745.875	1.46	0	1489.74	1489.73	0.0022		27.02		peptide (MS2)	3	400	40479	3	1	278000	1	28124	396000	27.06		23.82		26.09	27.67	byonic_s(Sample8) r(1)	D:/Data/20210316_NEB/Glycopeptides - 30min Gradient/Unriched/byos_tmp/45min_Unriched_Samples.oNIql/byonic_s(Sample8) r(1).byrslt	D:/Data/20210316_NEB/Glycopeptides - 30min Gradient/Unriched/20210317_IO25cm_30min_NEB_Sample8_GlycoStt40K_400ng_A_Slot1-18_1_621.d	0							0	0	0	0	20210317_io25cm_30min_neb_sample8_glycostt40k_400ng_a_slot1-18_1_621.ScanId;v=1;d1=28124.28124.2		C11(Carbamidomethyl/57.0215)		QTOF_HCD	1.046	NonReference	1	25773	8.01	4000000			0.07					1 in 1
71773	CNTM:sp|P00760|TRY1_BOVIN Cationic trypsin OS=Bos taurus PE=1 SV=3	LQGIVSWGSGCAQK	K.LQGIVSWGSGCAQK.N	1750000	1750000			15144	0	43769	27.06	s(HCT116-pre-enriched) r(1)			2								210	223	9.8e-10	1e-08	519.39	340.2		340.2	745.876	745.875	2.21	0	1489.74	1489.73	0.0033		27.04		peptide (MS2)	3	400	40516	3	1	278000	1	28146	968000	27.06		23.82		26.09	27.67	byonic_s(Sample8) r(1)	D:/Data/20210316_NEB/Glycopeptides - 30min Gradient/Unriched/byos_tmp/45min_Unriched_Samples.oNIql/byonic_s(Sample8) r(1).byrslt	D:/Data/20210316_NEB/Glycopeptides - 30min Gradient/Unriched/20210317_IO25cm_30min_NEB_Sample8_GlycoStt40K_400ng_A_Slot1-18_1_621.d	0							0	0	0	0	20210317_io25cm_30min_neb_sample8_glycostt40k_400ng_a_slot1-18_1_621.ScanId;v=1;d1=28146.28146.2		C11(Carbamidomethyl/57.0215)		QTOF_HCD	1.048	NonReference	1	25773	8.01	4000000								1 in 1
81762	sp|Q9NTZ6|RBM12_HUMAN RNA-binding protein 12 OS=Homo sapiens GN=RBM12 PE=1 SV=1	LQGLPIVAGTMDIR	R.LQGLPIVAGTMDIR.H	461000	461000		15145	15145	0	43773	41.42	s(HCT116-pre-enriched) r(1)			2								7	20	2.3e-09	2.4e-08	507.69	268.9		268.9	742.415	742.419	-4.8	0	1482.82	1482.82	-0.0071		41.58		peptide (per sample)	3	674	69673	3	1	72400	1	47942	82100	41.42		40.28		41.35	41.67	byonic_s(Sample8) r(1)	D:/Data/20210316_NEB/Glycopeptides - 30min Gradient/Unriched/byos_tmp/45min_Unriched_Samples.oNIql/byonic_s(Sample8) r(1).byrslt	D:/Data/20210316_NEB/Glycopeptides - 30min Gradient/Unriched/20210317_IO25cm_30min_NEB_Sample8_GlycoStt40K_400ng_A_Slot1-18_1_621.d	1							0	0	0	0	20210317_io25cm_30min_neb_sample8_glycostt40k_400ng_a_slot1-18_1_621.ScanId;v=1;d1=47942.47942.2				QTOF_HCD	1.065	NonReference	1	97390.8	8.92	1000000			0.06					1 in 1
65543	sp|Q8N335|GPD1L_HUMAN Glycerol-3-phosphate dehydrogenase 1-like protein OS=Homo sapiens GN=GPD1L PE=1 SV=1	LQGPQTSAEVYR	K.LQGPQTSAEVYR.I	911000	911000		15147	15147	0	43777	17.89	s(HCT116-pre-enriched) r(1)			2								299	310	1.7e-05	0.00017	468.78	255.3		255.3	674.836	674.846	-15.51	0	1347.66	1347.68	-0.0209		17.76		peptide (per sample)	3	2932	22637	3	1	128000	1	15860	119000	17.89		13.35		17.03	18.26	byonic_s(Sample8) r(1)	D:/Data/20210316_NEB/Glycopeptides - 30min Gradient/Unriched/byos_tmp/45min_Unriched_Samples.oNIql/byonic_s(Sample8) r(1).byrslt	D:/Data/20210316_NEB/Glycopeptides - 30min Gradient/Unriched/20210317_IO25cm_30min_NEB_Sample8_GlycoStt40K_400ng_A_Slot1-18_1_621.d	1							0	0.00013	0	0.00015	20210317_io25cm_30min_neb_sample8_glycostt40k_400ng_a_slot1-18_1_621.ScanId;v=1;d1=15860.15860.2				QTOF_HCD	1.007	NonReference	1	38408.4	6.65	2000000			0.06					1 in 1
63383	sp|Q8NE71|ABCF1_HUMAN ATP-binding cassette sub-family F member 1 OS=Homo sapiens GN=ABCF1 PE=1 SV=2	LQGQLEQGDDTAAER	R.LQGQLEQGDDTAAER.L	124000	124000		15150	15150	0	43784	14.44	s(HCT116-pre-enriched) r(1)			2								397	411	3e-14	3.1e-13	670.1	415.4		415.4	815.886	815.887	-1.73	0	1629.76	1629.76	-0.0028		14.43		peptide (per sample)	3	354	16524	3	1	29100	1	11621	101000	14.44		12.58		13.97	14.95	byonic_s(Sample8) r(1)	D:/Data/20210316_NEB/Glycopeptides - 30min Gradient/Unriched/byos_tmp/45min_Unriched_Samples.oNIql/byonic_s(Sample8) r(1).byrslt	D:/Data/20210316_NEB/Glycopeptides - 30min Gradient/Unriched/20210317_IO25cm_30min_NEB_Sample8_GlycoStt40K_400ng_A_Slot1-18_1_621.d	1							0	0	0	0	20210317_io25cm_30min_neb_sample8_glycostt40k_400ng_a_slot1-18_1_621.ScanId;v=1;d1=11621.11621.2				QTOF_HCD	1.083	NonReference	1	95917	6.37	300000			0.05					1 in 1
68206	sp|Q8NBN7|RDH13_HUMAN Retinol dehydrogenase 13 OS=Homo sapiens GN=RDH13 PE=1 SV=2	LQGSGVTVNALHPGVAR	R.LQGSGVTVNALHPGVAR.T	7360	7360		15151	15151	0	43786	21.87	s(HCT116-pre-enriched) r(1)			2								218	234	2.1e-14	2.2e-13	717.46	516.5		516.5	838.458	838.466	-8.93	0	1674.9	1674.92	-0.015		21.89		peptide (many samples)	3	2646	30475	3	1	5290	1	21221	54300	21.87		25.95		21.85	21.9	byonic_s(Sample8) r(1)	D:/Data/20210316_NEB/Glycopeptides - 30min Gradient/Unriched/byos_tmp/45min_Unriched_Samples.oNIql/byonic_s(Sample8) r(1).byrslt	D:/Data/20210316_NEB/Glycopeptides - 30min Gradient/Unriched/20210317_IO25cm_30min_NEB_Sample8_GlycoStt40K_400ng_A_Slot1-18_1_621.d	1							0	0	0	0	20210317_io25cm_30min_neb_sample8_glycostt40k_400ng_a_slot1-18_1_621.ScanId;v=1;d1=21221.21221.2				QTOF_HCD	1.209	NonReference	1	35928	8.12	20000			0.02					1 in 1
62123	sp|Q8WUM4|PDC6I_HUMAN Programmed cell death 6-interacting protein OS=Homo sapiens GN=PDCD6IP PE=1 SV=1	LQHAAELIK	R.LQHAAELIK.T	47400	47400		15152	15152	0	43790	12.31	s(HCT116-pre-enriched) r(1)			2								277	285	0.13	0.61	295.99	29.8		29.8	511.799	511.803	-9.04	0	1021.58	1021.59	-0.0092		12.33		peptide (per sample)	3	123	12772	3	1	17600	1	9021	81000	12.31		22.33		12.28	12.35	byonic_s(Sample8) r(1)	D:/Data/20210316_NEB/Glycopeptides - 30min Gradient/Unriched/byos_tmp/45min_Unriched_Samples.oNIql/byonic_s(Sample8) r(1).byrslt	D:/Data/20210316_NEB/Glycopeptides - 30min Gradient/Unriched/20210317_IO25cm_30min_NEB_Sample8_GlycoStt40K_400ng_A_Slot1-18_1_621.d	1							0.0039	0.023	0.006	0.033	20210317_io25cm_30min_neb_sample8_glycostt40k_400ng_a_slot1-18_1_621.ScanId;v=1;d1=9021.9021.2				QTOF_HCD	0.905	NonReference	1	96012.4	6.09	80000			0.05					1 in 1
73676	sp|Q9NWS8|RMND1_HUMAN Required for meiotic nuclear division protein 1 homolog OS=Homo sapiens GN=RMND1 PE=1 SV=2	LQHCMELTDLMR	K.LQHCMELTDLMR.N	110000	110000		15153	15153	0	43791	30.03	s(HCT116-pre-enriched) r(1)			3								406	417	1.8e-06	1.9e-05	408.36	280.1		280.1	516.256	516.244	23.5	0	1545.75	1545.71	0.0363		29.85		peptide (many samples)	3	3881	46067	3	1	14500	1	31958	30900	30.03		33.46		29.43	30.06	byonic_s(Sample8) r(1)	D:/Data/20210316_NEB/Glycopeptides - 30min Gradient/Unriched/byos_tmp/45min_Unriched_Samples.oNIql/byonic_s(Sample8) r(1).byrslt	D:/Data/20210316_NEB/Glycopeptides - 30min Gradient/Unriched/20210317_IO25cm_30min_NEB_Sample8_GlycoStt40K_400ng_A_Slot1-18_1_621.d	1							0	0	0	0	20210317_io25cm_30min_neb_sample8_glycostt40k_400ng_a_slot1-18_1_621.ScanId;v=1;d1=31958.31958.3		C4(Carbamidomethyl/57.0215)		QTOF_HCD	0.803	NonReference	1	51597.5	8.92	300000			0.08					1 in 1
76587	sp|Q9C004|SPY4_HUMAN Protein sprouty homolog 4 OS=Homo sapiens GN=SPRY4 PE=1 SV=2	LQHPLTILPIDQVK	R.LQHPLTILPIDQVK.T	53100	53100		15154	15154	0	43794	34.25	s(HCT116-pre-enriched) r(1)			3								31	44	4.8e-11	5e-10	524.78	393.7		393.7	538.986	538.991	-8.01	0	1613.94	1613.95	-0.0129		34.27		peptide (per sample)	3	2737	54795	3	1	13300	1	37878	55500	34.25		41.74		34.18	34.32	byonic_s(Sample8) r(1)	D:/Data/20210316_NEB/Glycopeptides - 30min Gradient/Unriched/byos_tmp/45min_Unriched_Samples.oNIql/byonic_s(Sample8) r(1).byrslt	D:/Data/20210316_NEB/Glycopeptides - 30min Gradient/Unriched/20210317_IO25cm_30min_NEB_Sample8_GlycoStt40K_400ng_A_Slot1-18_1_621.d	1							0	0	0	0	20210317_io25cm_30min_neb_sample8_glycostt40k_400ng_a_slot1-18_1_621.ScanId;v=1;d1=37878.37878.3				QTOF_HCD	0.803	NonReference	1	32517.1	7.74	100000			0.07					1 in 1
69015	sp|Q13813|SPTN1_HUMAN Spectrin alpha chain, non-erythrocytic 1 OS=Homo sapiens GN=SPTAN1 PE=1 SV=3	LQIASDENYKDPTNLQGK	K.LQIASDENYKDPTNLQGK.L	101000	101000		15158	15158	1	43801	22.94	s(HCT116-pre-enriched) r(1)			3								64	81	2.6e-08	2.7e-07	479.96	351.3		351.3	678.678	678.676	2.49	0	2033.01	2033.01	0.0051		22.97		peptide (per sample)	3	2996	32549	3	1	17000	1	22664	77200	22.94		19.6		22.24	23.31	byonic_s(Sample8) r(1)	D:/Data/20210316_NEB/Glycopeptides - 30min Gradient/Unriched/byos_tmp/45min_Unriched_Samples.oNIql/byonic_s(Sample8) r(1).byrslt	D:/Data/20210316_NEB/Glycopeptides - 30min Gradient/Unriched/20210317_IO25cm_30min_NEB_Sample8_GlycoStt40K_400ng_A_Slot1-18_1_621.d	1							0	0	0	0	20210317_io25cm_30min_neb_sample8_glycostt40k_400ng_a_slot1-18_1_621.ScanId;v=1;d1=22664.22664.3				QTOF_HCD	0.946	NonReference	1	284523	5.05	300000			0.06					2 in 2
72553	sp|Q9P0J0|NDUAD_HUMAN NADH dehydrogenase [ubiquinone] 1 alpha subcomplex subunit 13 OS=Homo sapiens GN=NDUFA13 PE=1 SV=3	LQIEDFEAR	R.LQIEDFEAR.I	197000	197000		15160	15160	0	43807	28.18	s(HCT116-pre-enriched) r(1)			2								60	68	5.6e-05	0.00058	346.43	149		149	560.787	560.785	2.56	0	1119.56	1119.56	0.0029		28.21		peptide (per sample)	3	2832	42864	3	1	19800	1	29740	34100	28.18		23.18		27.39	28.43	byonic_s(Sample8) r(1)	D:/Data/20210316_NEB/Glycopeptides - 30min Gradient/Unriched/byos_tmp/45min_Unriched_Samples.oNIql/byonic_s(Sample8) r(1).byrslt	D:/Data/20210316_NEB/Glycopeptides - 30min Gradient/Unriched/20210317_IO25cm_30min_NEB_Sample8_GlycoStt40K_400ng_A_Slot1-18_1_621.d	1							0.00013	0.00038	0.00015	0.00044	20210317_io25cm_30min_neb_sample8_glycostt40k_400ng_a_slot1-18_1_621.ScanId;v=1;d1=29740.29740.2				QTOF_HCD	0.927	NonReference	1	16698.2	9.1	400000			0.06					1 in 1
62346	sp|P13984|T2FB_HUMAN General transcription factor IIF subunit 2 OS=Homo sapiens GN=GTF2F2 PE=1 SV=2	LQIEESSKPVR	R.LQIEESSKPVR.L	280000	280000		15161	15161	0	43811	12.77	s(HCT116-pre-enriched) r(1)			2								130	140	1.9e-06	2e-05	516.75	145.8		145.8	643.356	643.359	-5.43	0	1284.7	1284.7	-0.007		12.76		peptide (per sample)	3	1748	13506	3	1	47600	1	9527	113000	12.77		14.95		12.72	13.05	byonic_s(Sample8) r(1)	D:/Data/20210316_NEB/Glycopeptides - 30min Gradient/Unriched/byos_tmp/45min_Unriched_Samples.oNIql/byonic_s(Sample8) r(1).byrslt	D:/Data/20210316_NEB/Glycopeptides - 30min Gradient/Unriched/20210317_IO25cm_30min_NEB_Sample8_GlycoStt40K_400ng_A_Slot1-18_1_621.d	1							0	0	0	0	20210317_io25cm_30min_neb_sample8_glycostt40k_400ng_a_slot1-18_1_621.ScanId;v=1;d1=9527.9527.2				QTOF_HCD	1	NonReference	1	28380	9.63	600000			0.06					1 in 1
74280	sp|O00203|AP3B1_HUMAN AP-3 complex subunit beta-1 OS=Homo sapiens GN=AP3B1 PE=1 SV=3	LQILNLGAK	K.LQILNLGAK.L	80600	80600		15163	15163	0	43817	30.5	s(HCT116-pre-enriched) r(1)			2								534	542	0.0076	0.074	237.81	96.7		96.7	485.303	485.308	-11.65	0	968.591	968.602	-0.0113		30.81		peptide (per sample)	3	1772	47985	3	1	13900	1	33245	11300	30.5		29.31		30.45	30.82	byonic_s(Sample8) r(1)	D:/Data/20210316_NEB/Glycopeptides - 30min Gradient/Unriched/byos_tmp/45min_Unriched_Samples.oNIql/byonic_s(Sample8) r(1).byrslt	D:/Data/20210316_NEB/Glycopeptides - 30min Gradient/Unriched/20210317_IO25cm_30min_NEB_Sample8_GlycoStt40K_400ng_A_Slot1-18_1_621.d	1							0.00091	0.003	0.0011	0.0036	20210317_io25cm_30min_neb_sample8_glycostt40k_400ng_a_slot1-18_1_621.ScanId;v=1;d1=33245.33245.2				QTOF_HCD	0.836	NonReference	1	121309	5.66	100000			0.06					1 in 1
62496	sp|Q16134|ETFD_HUMAN Electron transfer flavoprotein-ubiquinone oxidoreductase, mitochondrial OS=Homo sapiens GN=ETFDH PE=1 SV=2	LQINAQNCVHCK	R.LQINAQNCVHCK.T	209000	209000		15164	15164	0	43819	12.75	s(HCT116-pre-enriched) r(1)			2								579	590	2.1e-06	2.2e-05	371.53	257.2		257.2	742.858	742.859	-0.11	0	1483.7	1483.7	-0.0002		13.02		peptide (many samples)	3	3890	13968	3	1	13800	1	9843	28100	12.75		12.33		11.98	13.07	byonic_s(Sample8) r(1)	D:/Data/20210316_NEB/Glycopeptides - 30min Gradient/Unriched/byos_tmp/45min_Unriched_Samples.oNIql/byonic_s(Sample8) r(1).byrslt	D:/Data/20210316_NEB/Glycopeptides - 30min Gradient/Unriched/20210317_IO25cm_30min_NEB_Sample8_GlycoStt40K_400ng_A_Slot1-18_1_621.d	1							0	0	0	0	20210317_io25cm_30min_neb_sample8_glycostt40k_400ng_a_slot1-18_1_621.ScanId;v=1;d1=9843.9843.2		C8(Carbamidomethyl/57.0215); C11(Carbamidomethyl/57.0215)		QTOF_HCD	1.088	NonReference	1	68480.9	7.28	500000			0.13					1 in 1
71421	sp|Q08211|DHX9_HUMAN ATP-dependent RNA helicase A OS=Homo sapiens GN=DHX9 PE=1 SV=4	LQISHEAAACITGLR	K.LQISHEAAACITGLR.A	325000	325000		15166	15166	0	43821	26.83	s(HCT116-pre-enriched) r(1)			2								1090	1104	6.2e-14	6.5e-13	722.88	433.3		433.3	820.424	820.433	-10.85	0	1638.83	1638.85	-0.0178		26.51		peptide (many samples)	3	70	39482	3	1	22300	1	27452	91700	26.83		29.78		26.46	27.18	byonic_s(Sample8) r(1)	D:/Data/20210316_NEB/Glycopeptides - 30min Gradient/Unriched/byos_tmp/45min_Unriched_Samples.oNIql/byonic_s(Sample8) r(1).byrslt	D:/Data/20210316_NEB/Glycopeptides - 30min Gradient/Unriched/20210317_IO25cm_30min_NEB_Sample8_GlycoStt40K_400ng_A_Slot1-18_1_621.d	1							0	0	0	0	20210317_io25cm_30min_neb_sample8_glycostt40k_400ng_a_slot1-18_1_621.ScanId;v=1;d1=27452.27452.2		C10(Carbamidomethyl/57.0215)		QTOF_HCD	1.105	NonReference	1	140935	6.39	900000			0.16					1 in 1
71410	sp|Q08211|DHX9_HUMAN ATP-dependent RNA helicase A OS=Homo sapiens GN=DHX9 PE=1 SV=4	LQISHEAAACITGLR	K.LQISHEAAACITGLR.A	438000	438000		15166	15166	0	43822	26.51	s(HCT116-pre-enriched) r(1)			3								1090	1104	8.1e-10	8.4e-09	510.3	370.1		370.1	547.289	547.291	-4.08	0	1638.84	1638.85	-0.0067		26.5		peptide (MS2)	3	70	39457	3	1	21700	1	27433	92000	26.51		29.78		26.18	26.83	byonic_s(Sample8) r(1)	D:/Data/20210316_NEB/Glycopeptides - 30min Gradient/Unriched/byos_tmp/45min_Unriched_Samples.oNIql/byonic_s(Sample8) r(1).byrslt	D:/Data/20210316_NEB/Glycopeptides - 30min Gradient/Unriched/20210317_IO25cm_30min_NEB_Sample8_GlycoStt40K_400ng_A_Slot1-18_1_621.d	0							0	0	0	0	20210317_io25cm_30min_neb_sample8_glycostt40k_400ng_a_slot1-18_1_621.ScanId;v=1;d1=27433.27433.3		C10(Carbamidomethyl/57.0215)		QTOF_HCD	0.877	NonReference	1	140935	6.39	1000000			0.08					1 in 1
71415	sp|Q08211|DHX9_HUMAN ATP-dependent RNA helicase A OS=Homo sapiens GN=DHX9 PE=1 SV=4	LQISHEAAACITGLR	K.LQISHEAAACITGLR.A	438000	438000			15166	0	43822	26.51	s(HCT116-pre-enriched) r(1)			3								1090	1104	9.9e-09	1e-07	504.56	350.8		350.8	547.289	547.291	-4.08	0	1638.84	1638.85	-0.0067		26.5		peptide (MS2)	3	70	39469	3	1	21700	1	27441	87100	26.51		29.78		26.18	26.83	byonic_s(Sample8) r(1)	D:/Data/20210316_NEB/Glycopeptides - 30min Gradient/Unriched/byos_tmp/45min_Unriched_Samples.oNIql/byonic_s(Sample8) r(1).byrslt	D:/Data/20210316_NEB/Glycopeptides - 30min Gradient/Unriched/20210317_IO25cm_30min_NEB_Sample8_GlycoStt40K_400ng_A_Slot1-18_1_621.d	0							0	0	0	0	20210317_io25cm_30min_neb_sample8_glycostt40k_400ng_a_slot1-18_1_621.ScanId;v=1;d1=27441.27441.3		C10(Carbamidomethyl/57.0215)		QTOF_HCD	0.881	NonReference	1	140935	6.39	1000000								1 in 1
73044	sp|P50454|SERPH_HUMAN Serpin H1 OS=Homo sapiens GN=SERPINH1 PE=1 SV=2	LQIVEMPLAHK	K.LQIVEMPLAHK.L	273000	273000		15167	15167	0	43826	28.94	s(HCT116-pre-enriched) r(1)			2								253	263	2.3e-07	2.4e-06	500.52	195.8		195.8	639.866	639.866	0.57	0	1277.72	1277.72	0.0007		28.94		peptide (per sample)	3	146	44323	3	1	25000	1	30746	55700	28.94		32.2		28.57	29.01	byonic_s(Sample8) r(1)	D:/Data/20210316_NEB/Glycopeptides - 30min Gradient/Unriched/byos_tmp/45min_Unriched_Samples.oNIql/byonic_s(Sample8) r(1).byrslt	D:/Data/20210316_NEB/Glycopeptides - 30min Gradient/Unriched/20210317_IO25cm_30min_NEB_Sample8_GlycoStt40K_400ng_A_Slot1-18_1_621.d	1							0	0	0	0	20210317_io25cm_30min_neb_sample8_glycostt40k_400ng_a_slot1-18_1_621.ScanId;v=1;d1=30746.30746.2				QTOF_HCD	1.006	NonReference	1	46438.2	9.08	600000			0.08					1 in 1
71521	sp|P62820|RAB1A_HUMAN Ras-related protein Rab-1A OS=Homo sapiens GN=RAB1A PE=1 SV=3	LQIWDTAGQER	K.LQIWDTAGQER.F	1430000	1430000		15168	15168	0	43830	26.67	s(HCT116-pre-enriched) r(1)			2								62	72	7.2e-08	7.5e-07	492.18	252.3		252.3	658.835	658.833	2.73	0	1315.66	1315.65	0.0036		26.67		peptide (MS2)	3	542	39790	3	1	190000	1	27651	708000	26.67		22.9		26	28.64	byonic_s(Sample8) r(1)	D:/Data/20210316_NEB/Glycopeptides - 30min Gradient/Unriched/byos_tmp/45min_Unriched_Samples.oNIql/byonic_s(Sample8) r(1).byrslt	D:/Data/20210316_NEB/Glycopeptides - 30min Gradient/Unriched/20210317_IO25cm_30min_NEB_Sample8_GlycoStt40K_400ng_A_Slot1-18_1_621.d	0							0	0	0	0	20210317_io25cm_30min_neb_sample8_glycostt40k_400ng_a_slot1-18_1_621.ScanId;v=1;d1=27651.27651.2				QTOF_HCD	0.975	NonReference	1	22673.6	5.85	3000000			0.07		[26.00 27.25], [27.30 28.64]			11 in 11
72272	sp|P62820|RAB1A_HUMAN Ras-related protein Rab-1A OS=Homo sapiens GN=RAB1A PE=1 SV=3	LQIWDTAGQER	K.LQIWDTAGQER.F	1430000	1430000			15168	0	43830	26.67	s(HCT116-pre-enriched) r(1)			2								62	72	9.5e-08	9.8e-07	484.11	264.2		264.2	658.833	658.833	0.37	0	1315.65	1315.65	0.0005		27.78		peptide (MS2)	3	542	42010	3	1	190000	1	29156	189000	26.67		22.9		26	28.64	byonic_s(Sample8) r(1)	D:/Data/20210316_NEB/Glycopeptides - 30min Gradient/Unriched/byos_tmp/45min_Unriched_Samples.oNIql/byonic_s(Sample8) r(1).byrslt	D:/Data/20210316_NEB/Glycopeptides - 30min Gradient/Unriched/20210317_IO25cm_30min_NEB_Sample8_GlycoStt40K_400ng_A_Slot1-18_1_621.d	0							0	0	0	0	20210317_io25cm_30min_neb_sample8_glycostt40k_400ng_a_slot1-18_1_621.ScanId;v=1;d1=29156.29156.2				QTOF_HCD	0.985	NonReference	1	22673.6	5.85	3000000					[26.00 27.25], [27.30 28.64]			11 in 11
76537	sp|P61019|RAB2A_HUMAN Ras-related protein Rab-2A OS=Homo sapiens GN=RAB2A PE=1 SV=1	LQIWDTAGQESFR	K.LQIWDTAGQESFR.S	277000	277000		15169	15169	0	43834	34.21	s(HCT116-pre-enriched) r(1)			2								57	69	2.2e-10	2.3e-09	563.6	381.9		381.9	775.886	775.884	2.68	0	1549.76	1549.75	0.0042		34.19		peptide (per sample)	3	1070	54644	3	1	21400	1	37778	206000	34.21		32.3		33.79	34.79	byonic_s(Sample8) r(1)	D:/Data/20210316_NEB/Glycopeptides - 30min Gradient/Unriched/byos_tmp/45min_Unriched_Samples.oNIql/byonic_s(Sample8) r(1).byrslt	D:/Data/20210316_NEB/Glycopeptides - 30min Gradient/Unriched/20210317_IO25cm_30min_NEB_Sample8_GlycoStt40K_400ng_A_Slot1-18_1_621.d	1							0	0	0	0	20210317_io25cm_30min_neb_sample8_glycostt40k_400ng_a_slot1-18_1_621.ScanId;v=1;d1=37778.37778.2				QTOF_HCD	1.068	NonReference	1	23543.4	6.08	700000			0.08					1 in 1
74801	sp|P41252|SYIC_HUMAN Isoleucine--tRNA ligase, cytoplasmic OS=Homo sapiens GN=IARS PE=1 SV=2	LQKEEEIEFLYNENTVR	R.LQKEEEIEFLYNENTVR.E	187000	187000		15170	15170	1	43836	31.52	s(HCT116-pre-enriched) r(1)			3								670	686	9e-06	9.4e-05	355.31	228.5		228.5	718.696	718.695	0.45	0	2153.07	2153.06	0.001		31.56		peptide (per sample)	3	111	49446	3	1	16100	1	34237	146000	31.52		38.34		31.35	32.68	byonic_s(Sample8) r(1)	D:/Data/20210316_NEB/Glycopeptides - 30min Gradient/Unriched/byos_tmp/45min_Unriched_Samples.oNIql/byonic_s(Sample8) r(1).byrslt	D:/Data/20210316_NEB/Glycopeptides - 30min Gradient/Unriched/20210317_IO25cm_30min_NEB_Sample8_GlycoStt40K_400ng_A_Slot1-18_1_621.d	1							0	0	0	0	20210317_io25cm_30min_neb_sample8_glycostt40k_400ng_a_slot1-18_1_621.ScanId;v=1;d1=34237.34237.3				QTOF_HCD	0.997	NonReference	1	144475	5.74	600000			0.08					1 in 1
73727	sp|Q9UKY7|CDV3_HUMAN Protein CDV3 homolog OS=Homo sapiens GN=CDV3 PE=1 SV=1	LQLDNQYAVLENQK	K.LQLDNQYAVLENQK.S	223000	223000		15172	15172	0	43839	29.92	s(HCT116-pre-enriched) r(1)			2								238	251	4.4e-08	4.6e-07	505.55	340.4		340.4	838.418	838.436	-21.36	0	1674.82	1674.86	-0.0358		29.93		peptide (MS2)	3	427	46210	3	1	38500	1	32056	69800	29.92		28.09		29.85	30.38	byonic_s(Sample8) r(1)	D:/Data/20210316_NEB/Glycopeptides - 30min Gradient/Unriched/byos_tmp/45min_Unriched_Samples.oNIql/byonic_s(Sample8) r(1).byrslt	D:/Data/20210316_NEB/Glycopeptides - 30min Gradient/Unriched/20210317_IO25cm_30min_NEB_Sample8_GlycoStt40K_400ng_A_Slot1-18_1_621.d	0							0	0	0	0	20210317_io25cm_30min_neb_sample8_glycostt40k_400ng_a_slot1-18_1_621.ScanId;v=1;d1=32056.32056.2				QTOF_HCD	1.108	NonReference	1	27334.7	6.01	600000			0.03					1 in 1
73730	sp|Q9UKY7|CDV3_HUMAN Protein CDV3 homolog OS=Homo sapiens GN=CDV3 PE=1 SV=1	LQLDNQYAVLENQK	K.LQLDNQYAVLENQK.S	223000	223000			15172	0	43839	29.92	s(HCT116-pre-enriched) r(1)			2								238	251	4.4e-08	4.6e-07	514.12	356.1		356.1	838.418	838.436	-21.36	0	1674.82	1674.86	-0.0358		29.93		peptide (MS2)	3	427	46220	3	1	38500	1	32062	64400	29.92		28.09		29.85	30.38	byonic_s(Sample8) r(1)	D:/Data/20210316_NEB/Glycopeptides - 30min Gradient/Unriched/byos_tmp/45min_Unriched_Samples.oNIql/byonic_s(Sample8) r(1).byrslt	D:/Data/20210316_NEB/Glycopeptides - 30min Gradient/Unriched/20210317_IO25cm_30min_NEB_Sample8_GlycoStt40K_400ng_A_Slot1-18_1_621.d	0							0	0	0	0	20210317_io25cm_30min_neb_sample8_glycostt40k_400ng_a_slot1-18_1_621.ScanId;v=1;d1=32062.32062.2				QTOF_HCD	1.109	NonReference	1	27334.7	6.01	600000								1 in 1
79100	sp|O43242|PSMD3_HUMAN 26S proteasome non-ATPase regulatory subunit 3 OS=Homo sapiens GN=PSMD3 PE=1 SV=2	LQLDSPEDAEFIVAK	K.LQLDSPEDAEFIVAK.A	375000	375000		15173	15173	0	43843	37.96	s(HCT116-pre-enriched) r(1)			2								426	440	1.6e-09	1.7e-08	482	299		299	837.932	837.933	-1.69	0	1673.85	1673.85	-0.0028		37.94		peptide (MS2)	3	789	62203	3	1	32400	1	42932	101000	37.96		37		37.75	38.5	byonic_s(Sample8) r(1)	D:/Data/20210316_NEB/Glycopeptides - 30min Gradient/Unriched/byos_tmp/45min_Unriched_Samples.oNIql/byonic_s(Sample8) r(1).byrslt	D:/Data/20210316_NEB/Glycopeptides - 30min Gradient/Unriched/20210317_IO25cm_30min_NEB_Sample8_GlycoStt40K_400ng_A_Slot1-18_1_621.d	0							0	0	0	0	20210317_io25cm_30min_neb_sample8_glycostt40k_400ng_a_slot1-18_1_621.ScanId;v=1;d1=42932.42932.2				QTOF_HCD	1.143	NonReference	1	60975.1	8.74	1000000			0.09					1 in 1
79130	sp|O43242|PSMD3_HUMAN 26S proteasome non-ATPase regulatory subunit 3 OS=Homo sapiens GN=PSMD3 PE=1 SV=2	LQLDSPEDAEFIVAK	K.LQLDSPEDAEFIVAK.A	375000	375000			15173	0	43843	37.96	s(HCT116-pre-enriched) r(1)			2								426	440	1.1e-09	1.1e-08	501.26	311.2		311.2	837.934	837.933	1.57	0	1673.85	1673.85	0.0026		37.98		peptide (MS2)	3	789	62291	3	1	32400	1	42991	77700	37.96		37		37.75	38.5	byonic_s(Sample8) r(1)	D:/Data/20210316_NEB/Glycopeptides - 30min Gradient/Unriched/byos_tmp/45min_Unriched_Samples.oNIql/byonic_s(Sample8) r(1).byrslt	D:/Data/20210316_NEB/Glycopeptides - 30min Gradient/Unriched/20210317_IO25cm_30min_NEB_Sample8_GlycoStt40K_400ng_A_Slot1-18_1_621.d	0							0	0	0	0	20210317_io25cm_30min_neb_sample8_glycostt40k_400ng_a_slot1-18_1_621.ScanId;v=1;d1=42991.42991.2				QTOF_HCD	1.168	NonReference	1	60975.1	8.74	1000000								1 in 1
79145	sp|O43242|PSMD3_HUMAN 26S proteasome non-ATPase regulatory subunit 3 OS=Homo sapiens GN=PSMD3 PE=1 SV=2	LQLDSPEDAEFIVAK	K.LQLDSPEDAEFIVAK.A	172000	172000		15173	15173	0	43847	37.34	s(HCT116-pre-enriched) r(1)			3								426	440	0.36	0.86	149.79	57.1		57.1	558.959	558.958	2.12	0	1673.85	1673.85	0.0035		38		peptide (per sample)	3	789	62326	3	1	23100	1	43014	38700	37.34		37		37.13	38.1	byonic_s(Sample8) r(1)	D:/Data/20210316_NEB/Glycopeptides - 30min Gradient/Unriched/byos_tmp/45min_Unriched_Samples.oNIql/byonic_s(Sample8) r(1).byrslt	D:/Data/20210316_NEB/Glycopeptides - 30min Gradient/Unriched/20210317_IO25cm_30min_NEB_Sample8_GlycoStt40K_400ng_A_Slot1-18_1_621.d	1							0.0072	0.068	0	0	20210317_io25cm_30min_neb_sample8_glycostt40k_400ng_a_slot1-18_1_621.ScanId;v=1;d1=43014.43014.3				QTOF_HCD	0.881	NonReference	1	60975.1	8.74	500000			0.06					1 in 1
60769	sp|O60437|PEPL_HUMAN Periplakin OS=Homo sapiens GN=PPL PE=1 SV=4	LQLEEEQHR	R.LQLEEEQHR.R	1120000	1120000		15175	15175	0	43850	10.06	s(HCT116-pre-enriched) r(1)			2								1464	1472	0.0062	0.061	350.21	118.4		118.4	591.302	591.299	5.6	0	1180.59	1180.58	0.0066		9.93		peptide (per sample)	3	2663	8580	3	1	49200	1	6123	38500	10.06		12		9.48	10.48	byonic_s(Sample8) r(1)	D:/Data/20210316_NEB/Glycopeptides - 30min Gradient/Unriched/byos_tmp/45min_Unriched_Samples.oNIql/byonic_s(Sample8) r(1).byrslt	D:/Data/20210316_NEB/Glycopeptides - 30min Gradient/Unriched/20210317_IO25cm_30min_NEB_Sample8_GlycoStt40K_400ng_A_Slot1-18_1_621.d	1							0.0008	0.0025	0.00097	0.003	20210317_io25cm_30min_neb_sample8_glycostt40k_400ng_a_slot1-18_1_621.ScanId;v=1;d1=6123.6123.2				QTOF_HCD	0.947	NonReference	1	204607	5.32	2000000			0.06					1 in 1
60671	sp|Q15149-4|PLEC_HUMAN Isoform 4 of Plectin OS=Homo sapiens GN=PLEC	LQLEETDHQK	R.LQLEETDHQK.N	498000	498000		15176	15176	0	43854	9.76	s(HCT116-pre-enriched) r(1)			2								2193	2202	2.8e-05	0.00029	401.12	218		218	620.816	620.812	5.67	0	1239.62	1239.61	0.007		9.73		peptide (MS2)	3	1	8253	3	1	73000	1	5890	112000	9.76		11.61		8.51	10.08	byonic_s(Sample8) r(1)	D:/Data/20210316_NEB/Glycopeptides - 30min Gradient/Unriched/byos_tmp/45min_Unriched_Samples.oNIql/byonic_s(Sample8) r(1).byrslt	D:/Data/20210316_NEB/Glycopeptides - 30min Gradient/Unriched/20210317_IO25cm_30min_NEB_Sample8_GlycoStt40K_400ng_A_Slot1-18_1_621.d	0							6.4e-05	0.00022	0	0	20210317_io25cm_30min_neb_sample8_glycostt40k_400ng_a_slot1-18_1_621.ScanId;v=1;d1=5890.5890.2				QTOF_HCD	0.976	NonReference	1	516160	5.5	1000000			0.06					3 in 3
60680	sp|Q15149-4|PLEC_HUMAN Isoform 4 of Plectin OS=Homo sapiens GN=PLEC	LQLEETDHQK	R.LQLEETDHQK.N	498000	498000			15176	0	43854	9.76	s(HCT116-pre-enriched) r(1)			2								2193	2202	4.2e-06	4.4e-05	415.08	237.9		237.9	620.813	620.812	1.47	0	1239.61	1239.61	0.0018		9.75		peptide (MS2)	3	1	8283	3	1	73000	1	5911	154000	9.76		11.61		8.51	10.08	byonic_s(Sample8) r(1)	D:/Data/20210316_NEB/Glycopeptides - 30min Gradient/Unriched/byos_tmp/45min_Unriched_Samples.oNIql/byonic_s(Sample8) r(1).byrslt	D:/Data/20210316_NEB/Glycopeptides - 30min Gradient/Unriched/20210317_IO25cm_30min_NEB_Sample8_GlycoStt40K_400ng_A_Slot1-18_1_621.d	0							0	0	0	0	20210317_io25cm_30min_neb_sample8_glycostt40k_400ng_a_slot1-18_1_621.ScanId;v=1;d1=5911.5911.2				QTOF_HCD	0.975	NonReference	1	516160	5.5	1000000								3 in 3
77936	sp|P05783|K1C18_HUMAN Keratin, type I cytoskeletal 18 OS=Homo sapiens GN=KRT18 PE=1 SV=2	LQLETEIEALK	R.LQLETEIEALK.E	62300	62300		15178	15178	0	43861	36.29	s(HCT116-pre-enriched) r(1)			2								197	207	8.2e-07	8.6e-06	470.73	155.9		155.9	643.865	643.864	1.72	0	1285.72	1285.71	0.0022		36.3		peptide (per sample)	3	52	58882	3	1	15600	1	40678	85700	36.29		32.45		36.22	36.34	byonic_s(Sample8) r(1)	D:/Data/20210316_NEB/Glycopeptides - 30min Gradient/Unriched/byos_tmp/45min_Unriched_Samples.oNIql/byonic_s(Sample8) r(1).byrslt	D:/Data/20210316_NEB/Glycopeptides - 30min Gradient/Unriched/20210317_IO25cm_30min_NEB_Sample8_GlycoStt40K_400ng_A_Slot1-18_1_621.d	1							0	0	0	0	20210317_io25cm_30min_neb_sample8_glycostt40k_400ng_a_slot1-18_1_621.ScanId;v=1;d1=40678.40678.2				QTOF_HCD	0.993	NonReference	1	48057.5	5.17	100000			0.07					1 in 1
88057	sp|P05783|K1C18_HUMAN Keratin, type I cytoskeletal 18 OS=Homo sapiens GN=KRT18 PE=1 SV=2	LQLETEIEALKEELLFMK	R.LQLETEIEALKEELLFMK.K	149000	149000		15179	15179	1	43863	51.51	s(HCT116-pre-enriched) r(1)			2								197	214	3e-16	3.6e-15	832.69	603.7		603.7	1089.09	1089.09	-5.55	0	2176.16	2176.17	-0.0121		51.5		peptide (per sample)	3	52	91174	3	1	40500	1	62022	136000	51.51		57.11		51.44	51.6	byonic_s(Sample8) r(1)	D:/Data/20210316_NEB/Glycopeptides - 30min Gradient/Unriched/byos_tmp/45min_Unriched_Samples.oNIql/byonic_s(Sample8) r(1).byrslt	D:/Data/20210316_NEB/Glycopeptides - 30min Gradient/Unriched/20210317_IO25cm_30min_NEB_Sample8_GlycoStt40K_400ng_A_Slot1-18_1_621.d	1							0	0	0	0	20210317_io25cm_30min_neb_sample8_glycostt40k_400ng_a_slot1-18_1_621.ScanId;v=1;d1=62022.62022.2				QTOF_HCD	1.393	NonReference	1	48057.5	5.17	500000			0.06					1 in 1
88060	sp|P05783|K1C18_HUMAN Keratin, type I cytoskeletal 18 OS=Homo sapiens GN=KRT18 PE=1 SV=2	LQLETEIEALKEELLFMK	R.LQLETEIEALKEELLFMK.K	250000	250000		15179	15179	1	43865	51.51	s(HCT116-pre-enriched) r(1)			3								197	214	1.1e-14	1.1e-13	699.82	521.8		521.8	726.395	726.397	-2.86	0	2176.16	2176.17	-0.0062		51.5		peptide (MS2)	3	52	91184	3	1	77600	1	62029	354000	51.51		57.11		51.44	51.58	byonic_s(Sample8) r(1)	D:/Data/20210316_NEB/Glycopeptides - 30min Gradient/Unriched/byos_tmp/45min_Unriched_Samples.oNIql/byonic_s(Sample8) r(1).byrslt	D:/Data/20210316_NEB/Glycopeptides - 30min Gradient/Unriched/20210317_IO25cm_30min_NEB_Sample8_GlycoStt40K_400ng_A_Slot1-18_1_621.d	0							0	0	0	0	20210317_io25cm_30min_neb_sample8_glycostt40k_400ng_a_slot1-18_1_621.ScanId;v=1;d1=62029.62029.3				QTOF_HCD	1.011	NonReference	1	48057.5	5.17	800000			0.05					1 in 1
88068	sp|P05783|K1C18_HUMAN Keratin, type I cytoskeletal 18 OS=Homo sapiens GN=KRT18 PE=1 SV=2	LQLETEIEALKEELLFMK	R.LQLETEIEALKEELLFMK.K	250000	250000			15179	1	43865	51.51	s(HCT116-pre-enriched) r(1)			3								197	214	8.1e-15	8.4e-14	688.22	521.8		521.8	726.398	726.397	1.18	0	2176.17	2176.17	0.0026		51.51		peptide (MS2)	3	52	91220	3	1	77600	1	62054	290000	51.51		57.11		51.44	51.58	byonic_s(Sample8) r(1)	D:/Data/20210316_NEB/Glycopeptides - 30min Gradient/Unriched/byos_tmp/45min_Unriched_Samples.oNIql/byonic_s(Sample8) r(1).byrslt	D:/Data/20210316_NEB/Glycopeptides - 30min Gradient/Unriched/20210317_IO25cm_30min_NEB_Sample8_GlycoStt40K_400ng_A_Slot1-18_1_621.d	0							0	0	0	0	20210317_io25cm_30min_neb_sample8_glycostt40k_400ng_a_slot1-18_1_621.ScanId;v=1;d1=62054.62054.3				QTOF_HCD	1.018	NonReference	1	48057.5	5.17	800000								1 in 1
85647	sp|P13489|RINI_HUMAN Ribonuclease inhibitor OS=Homo sapiens GN=RNH1 PE=1 SV=2	LQLEYCSLSAASCEPLASVLR	K.LQLEYCSLSAASCEPLASVLR.A	372000	372000		15180	15180	1	43867	47.75	s(HCT116-pre-enriched) r(1)			2								147	167	0	5e-16	799.54	550.3		550.3	1184.09	1184.09	1.88	0	2366.17	2366.16	0.0044		47.58		peptide (many samples)	3	557	81999	3	1	45700	1	56029	74700	47.75		45.36		46.96	48.1	byonic_s(Sample8) r(1)	D:/Data/20210316_NEB/Glycopeptides - 30min Gradient/Unriched/byos_tmp/45min_Unriched_Samples.oNIql/byonic_s(Sample8) r(1).byrslt	D:/Data/20210316_NEB/Glycopeptides - 30min Gradient/Unriched/20210317_IO25cm_30min_NEB_Sample8_GlycoStt40K_400ng_A_Slot1-18_1_621.d	1							0	0	0	0	20210317_io25cm_30min_neb_sample8_glycostt40k_400ng_a_slot1-18_1_621.ScanId;v=1;d1=56029.56029.2		C6(Carbamidomethyl/57.0215); C13(Carbamidomethyl/57.0215)		QTOF_HCD	1.326	NonReference	1	49941	4.52	1000000			0.06					1 in 1
65453	sp|P09874|PARP1_HUMAN Poly [ADP-ribose] polymerase 1 OS=Homo sapiens GN=PARP1 PE=1 SV=4	LQLLEDDKENR	K.LQLLEDDKENR.Y	383000	383000		15181	15181	0	43870	17.65	s(HCT116-pre-enriched) r(1)			2								572	582	5.1e-08	5.3e-07	548.8	310.6		310.6	686.856	686.857	-1.14	0	1371.7	1371.7	-0.0016		17.62		peptide (per sample)	3	76	22392	3	1	45700	1	15687	109000	17.65		19.75		17.01	17.98	byonic_s(Sample8) r(1)	D:/Data/20210316_NEB/Glycopeptides - 30min Gradient/Unriched/byos_tmp/45min_Unriched_Samples.oNIql/byonic_s(Sample8) r(1).byrslt	D:/Data/20210316_NEB/Glycopeptides - 30min Gradient/Unriched/20210317_IO25cm_30min_NEB_Sample8_GlycoStt40K_400ng_A_Slot1-18_1_621.d	1							0	0	0	0	20210317_io25cm_30min_neb_sample8_glycostt40k_400ng_a_slot1-18_1_621.ScanId;v=1;d1=15687.15687.2				QTOF_HCD	1.027	NonReference	1	113069	9.2	900000			0.09					1 in 1
65454	sp|P09874|PARP1_HUMAN Poly [ADP-ribose] polymerase 1 OS=Homo sapiens GN=PARP1 PE=1 SV=4	LQLLEDDKENR	K.LQLLEDDKENR.Y	253000	253000		15181	15181	0	43874	17.63	s(HCT116-pre-enriched) r(1)			3								572	582	4.7e-06	4.8e-05	363.53	215.8		215.8	458.241	458.24	1.24	0	1371.7	1371.7	0.0017		17.62		peptide (per sample)	3	76	22397	3	1	30800	1	15690	104000	17.63		19.75		17.4	17.98	byonic_s(Sample8) r(1)	D:/Data/20210316_NEB/Glycopeptides - 30min Gradient/Unriched/byos_tmp/45min_Unriched_Samples.oNIql/byonic_s(Sample8) r(1).byrslt	D:/Data/20210316_NEB/Glycopeptides - 30min Gradient/Unriched/20210317_IO25cm_30min_NEB_Sample8_GlycoStt40K_400ng_A_Slot1-18_1_621.d	1							0	0	0	0	20210317_io25cm_30min_neb_sample8_glycostt40k_400ng_a_slot1-18_1_621.ScanId;v=1;d1=15690.15690.3				QTOF_HCD	0.81	NonReference	1	113069	9.2	600000			0.1					1 in 1
65665	sp|Q9GZY8|MFF_HUMAN Mitochondrial fission factor OS=Homo sapiens GN=MFF PE=1 SV=1	LQLLEEENKER	R.LQLLEEENKER.A	218000	218000		15182	15182	0	43878	18.26	s(HCT116-pre-enriched) r(1)			3								307	317	0.00013	0.00035	357.47	162.1		162.1	467.581	467.584	-6.22	0	1399.72	1399.73	-0.0087		17.97		peptide (per sample)	3	3357	23006	3	1	26300	1	16134	51500	18.26		20.72		17.01	18.79	byonic_s(Sample8) r(1)	D:/Data/20210316_NEB/Glycopeptides - 30min Gradient/Unriched/byos_tmp/45min_Unriched_Samples.oNIql/byonic_s(Sample8) r(1).byrslt	D:/Data/20210316_NEB/Glycopeptides - 30min Gradient/Unriched/20210317_IO25cm_30min_NEB_Sample8_GlycoStt40K_400ng_A_Slot1-18_1_621.d	1							0.00024	0.00034	0.00036	0.00037	20210317_io25cm_30min_neb_sample8_glycostt40k_400ng_a_slot1-18_1_621.ScanId;v=1;d1=16134.16134.3				QTOF_HCD	0.815	NonReference	1	38464.3	9.39	500000			0.07					1 in 1
66522	sp|Q8IX12|CCAR1_HUMAN Cell division cycle and apoptosis regulator protein 1 OS=Homo sapiens GN=CCAR1 PE=1 SV=2	LQLLEEKTDEDEK	K.LQLLEEKTDEDEK.T	284000	284000		15183	15183	0	43880	19.21	s(HCT116-pre-enriched) r(1)			3								1055	1067	0.02	0.18	214.9	157.7		157.7	530.596	530.602	-10.38	0	1588.77	1588.78	-0.0165		19.42		peptide (many samples)	3	1930	25744	3	1	26700	1	17997	11900	19.21		20.72		18.54	19.62	byonic_s(Sample8) r(1)	D:/Data/20210316_NEB/Glycopeptides - 30min Gradient/Unriched/byos_tmp/45min_Unriched_Samples.oNIql/byonic_s(Sample8) r(1).byrslt	D:/Data/20210316_NEB/Glycopeptides - 30min Gradient/Unriched/20210317_IO25cm_30min_NEB_Sample8_GlycoStt40K_400ng_A_Slot1-18_1_621.d	1							0.0013	0.0053	0.0016	0.0069	20210317_io25cm_30min_neb_sample8_glycostt40k_400ng_a_slot1-18_1_621.ScanId;v=1;d1=17997.17997.3				QTOF_HCD	0.85	NonReference	1	132808	5.43	700000			0.09					1 in 1
87874	sp|Q8TEM1|PO210_HUMAN Nuclear pore membrane glycoprotein 210 OS=Homo sapiens GN=NUP210 PE=1 SV=3	LQLLNPEIEAEQILMSPNSYIK	K.LQLLNPEIEAEQILMSPNSYIK.L	34400	34400		15185	15185	1	43882	51.14	s(HCT116-pre-enriched) r(1)			3								1286	1307	1.7e-07	1.8e-06	455.75	279.6		279.6	848.445	848.452	-8.77	0	2542.31	2542.34	-0.0223		51.15		peptide (many samples)	3	462	90144	3	1	7830	1	61364	107000	51.14		54.31		50.3	51.16	byonic_s(Sample8) r(1)	D:/Data/20210316_NEB/Glycopeptides - 30min Gradient/Unriched/byos_tmp/45min_Unriched_Samples.oNIql/byonic_s(Sample8) r(1).byrslt	D:/Data/20210316_NEB/Glycopeptides - 30min Gradient/Unriched/20210317_IO25cm_30min_NEB_Sample8_GlycoStt40K_400ng_A_Slot1-18_1_621.d	1							0	0	0	0	20210317_io25cm_30min_neb_sample8_glycostt40k_400ng_a_slot1-18_1_621.ScanId;v=1;d1=61364.61364.3				QTOF_HCD	1.103	NonReference	1	205094	6.33	100000			0.05					1 in 1
78680	sp|O43143|DHX15_HUMAN Putative pre-mRNA-splicing factor ATP-dependent RNA helicase DHX15 OS=Homo sapiens GN=DHX15 PE=1 SV=2	LQLPVWEYK	R.LQLPVWEYK.D	366000	366000		15187	15187	0	43887	37.38	s(HCT116-pre-enriched) r(1)			2								135	143	0.00034	0.0035	376	129.4		129.4	588.323	588.327	-5.96	0	1174.63	1174.64	-0.007		37.35		peptide (per sample)	3	206	61021	3	1	70000	1	42137	89400	37.38		32.56		37.31	37.61	byonic_s(Sample8) r(1)	D:/Data/20210316_NEB/Glycopeptides - 30min Gradient/Unriched/byos_tmp/45min_Unriched_Samples.oNIql/byonic_s(Sample8) r(1).byrslt	D:/Data/20210316_NEB/Glycopeptides - 30min Gradient/Unriched/20210317_IO25cm_30min_NEB_Sample8_GlycoStt40K_400ng_A_Slot1-18_1_621.d	1							0.00039	0.00058	0.00049	0.00071	20210317_io25cm_30min_neb_sample8_glycostt40k_400ng_a_slot1-18_1_621.ScanId;v=1;d1=42137.42137.2				QTOF_HCD	0.945	NonReference	1	90918.1	7.12	700000			0.07					1 in 1
66893	sp|Q6ZMU5|TRI72_HUMAN Tripartite motif-containing protein 72 OS=Homo sapiens GN=TRIM72 PE=1 SV=2	LQLQEACMR	K.LQLQEACMR.K	182000	182000		15188	15188	0	43889	19.99	s(HCT116-pre-enriched) r(1)			2								138	146	0.00026	0.0027	379.37	168.3		168.3	574.784	574.781	4.66	0	1147.55	1147.55	0.0053		20.02		peptide (per sample)	3	3524	26770	3	1	22400	1	18698	68600	19.99		18.7		19.67	20.34	byonic_s(Sample8) r(1)	D:/Data/20210316_NEB/Glycopeptides - 30min Gradient/Unriched/byos_tmp/45min_Unriched_Samples.oNIql/byonic_s(Sample8) r(1).byrslt	D:/Data/20210316_NEB/Glycopeptides - 30min Gradient/Unriched/20210317_IO25cm_30min_NEB_Sample8_GlycoStt40K_400ng_A_Slot1-18_1_621.d	1							0.00036	0.00054	0.00043	0.00064	20210317_io25cm_30min_neb_sample8_glycostt40k_400ng_a_slot1-18_1_621.ScanId;v=1;d1=18698.18698.2		C7(Carbamidomethyl/57.0215)		QTOF_HCD	0.922	NonReference	1	52714.1	6.03	300000			0.07					1 in 1
76675	sp|Q14244-2|MAP7_HUMAN Isoform 2 of Ensconsin OS=Homo sapiens GN=MAP7	LQLSPWESSVVNR	R.LQLSPWESSVVNR.L	155000	155000		15191	15191	0	43894	34.37	s(HCT116-pre-enriched) r(1)			2								179	191	4.8e-05	0.0005	379.46	106		106	757.9	757.902	-2.6	0	1513.79	1513.79	-0.0039		34.39		peptide (many samples)	3	3726	55017	3	1	15000	1	38044	145000	34.37		31.48		33.49	34.44	byonic_s(Sample8) r(1)	D:/Data/20210316_NEB/Glycopeptides - 30min Gradient/Unriched/byos_tmp/45min_Unriched_Samples.oNIql/byonic_s(Sample8) r(1).byrslt	D:/Data/20210316_NEB/Glycopeptides - 30min Gradient/Unriched/20210317_IO25cm_30min_NEB_Sample8_GlycoStt40K_400ng_A_Slot1-18_1_621.d	1							0.00013	0.00034	0.00015	0.00037	20210317_io25cm_30min_neb_sample8_glycostt40k_400ng_a_slot1-18_1_621.ScanId;v=1;d1=38044.38044.2				QTOF_HCD	1.065	NonReference	1	79973.6	10.07	400000			0.06					1 in 1
73597	sp|P60842|IF4A1_HUMAN Eukaryotic initiation factor 4A-I OS=Homo sapiens GN=EIF4A1 PE=1 SV=1	LQMEAPHIIVGTPGR	K.LQMEAPHIIVGTPGR.V	202000	202000		15192	15192	0	43897	29.8	s(HCT116-pre-enriched) r(1)			2								147	161	4.4e-14	4.6e-13	715.58	496.4		496.4	809.93	809.94	-12.41	0	1617.85	1617.87	-0.0201		29.77		peptide (MS2)	3	190	45908	3	1	48300	1	31844	149000	29.8		30.58		29.73	29.85	byonic_s(Sample8) r(1)	D:/Data/20210316_NEB/Glycopeptides - 30min Gradient/Unriched/byos_tmp/45min_Unriched_Samples.oNIql/byonic_s(Sample8) r(1).byrslt	D:/Data/20210316_NEB/Glycopeptides - 30min Gradient/Unriched/20210317_IO25cm_30min_NEB_Sample8_GlycoStt40K_400ng_A_Slot1-18_1_621.d	0							0	0	0	0	20210317_io25cm_30min_neb_sample8_glycostt40k_400ng_a_slot1-18_1_621.ScanId;v=1;d1=31844.31844.2				QTOF_HCD	1.112	NonReference	1	46149.6	5.15	500000			0.07					1 in 1
73609	sp|P60842|IF4A1_HUMAN Eukaryotic initiation factor 4A-I OS=Homo sapiens GN=EIF4A1 PE=1 SV=1	LQMEAPHIIVGTPGR	K.LQMEAPHIIVGTPGR.V	202000	202000			15192	0	43897	29.8	s(HCT116-pre-enriched) r(1)			2								147	161	1e-13	1.1e-12	625.28	398.5		398.5	809.937	809.94	-4.44	0	1617.86	1617.87	-0.0072		29.78		peptide (MS2)	3	190	45931	3	1	48300	1	31862	361000	29.8		30.58		29.73	29.85	byonic_s(Sample8) r(1)	D:/Data/20210316_NEB/Glycopeptides - 30min Gradient/Unriched/byos_tmp/45min_Unriched_Samples.oNIql/byonic_s(Sample8) r(1).byrslt	D:/Data/20210316_NEB/Glycopeptides - 30min Gradient/Unriched/20210317_IO25cm_30min_NEB_Sample8_GlycoStt40K_400ng_A_Slot1-18_1_621.d	0							0	0	0	0	20210317_io25cm_30min_neb_sample8_glycostt40k_400ng_a_slot1-18_1_621.ScanId;v=1;d1=31862.31862.2				QTOF_HCD	1.088	NonReference	1	46149.6	5.15	500000								1 in 1
73583	sp|P60842|IF4A1_HUMAN Eukaryotic initiation factor 4A-I OS=Homo sapiens GN=EIF4A1 PE=1 SV=1	LQMEAPHIIVGTPGR	K.LQMEAPHIIVGTPGR.V	569000	569000		15192	15192	0	43901	29.8	s(HCT116-pre-enriched) r(1)			3								147	161	8.9e-07	9.2e-06	405.78	267.4		267.4	540.288	540.296	-13.97	0	1617.84	1617.87	-0.0226		29.75		peptide (MS2)	3	190	45876	3	1	82400	1	31823	297000	29.8		30.58		29.01	30.06	byonic_s(Sample8) r(1)	D:/Data/20210316_NEB/Glycopeptides - 30min Gradient/Unriched/byos_tmp/45min_Unriched_Samples.oNIql/byonic_s(Sample8) r(1).byrslt	D:/Data/20210316_NEB/Glycopeptides - 30min Gradient/Unriched/20210317_IO25cm_30min_NEB_Sample8_GlycoStt40K_400ng_A_Slot1-18_1_621.d	0							0	0	0	0	20210317_io25cm_30min_neb_sample8_glycostt40k_400ng_a_slot1-18_1_621.ScanId;v=1;d1=31823.31823.3				QTOF_HCD	0.883	NonReference	1	46149.6	5.15	1000000			0.09					1 in 1
73621	sp|P60842|IF4A1_HUMAN Eukaryotic initiation factor 4A-I OS=Homo sapiens GN=EIF4A1 PE=1 SV=1	LQMEAPHIIVGTPGR	K.LQMEAPHIIVGTPGR.V	569000	569000			15192	0	43901	29.8	s(HCT116-pre-enriched) r(1)			3								147	161	3.9e-09	4.1e-08	452.88	289		289	540.294	540.296	-3.57	0	1617.86	1617.87	-0.0058		29.8		peptide (MS2)	3	190	45955	3	1	82400	1	31879	228000	29.8		30.58		29.01	30.06	byonic_s(Sample8) r(1)	D:/Data/20210316_NEB/Glycopeptides - 30min Gradient/Unriched/byos_tmp/45min_Unriched_Samples.oNIql/byonic_s(Sample8) r(1).byrslt	D:/Data/20210316_NEB/Glycopeptides - 30min Gradient/Unriched/20210317_IO25cm_30min_NEB_Sample8_GlycoStt40K_400ng_A_Slot1-18_1_621.d	0							0	0	0	0	20210317_io25cm_30min_neb_sample8_glycostt40k_400ng_a_slot1-18_1_621.ScanId;v=1;d1=31879.31879.3				QTOF_HCD	0.881	NonReference	1	46149.6	5.15	1000000								1 in 1
73680	sp|P60842|IF4A1_HUMAN Eukaryotic initiation factor 4A-I OS=Homo sapiens GN=EIF4A1 PE=1 SV=1	LQMEAPHIIVGTPGR	K.LQMEAPHIIVGTPGR.V	569000	569000			15192	0	43901	29.8	s(HCT116-pre-enriched) r(1)			3								147	161	6.4e-06	6.7e-05	344.07	224.5		224.5	540.285	540.296	-20.52	0	1617.83	1617.87	-0.0332		29.86		peptide (MS2)	3	190	46077	3	1	82400	1	31963	110000	29.8		30.58		29.01	30.06	byonic_s(Sample8) r(1)	D:/Data/20210316_NEB/Glycopeptides - 30min Gradient/Unriched/byos_tmp/45min_Unriched_Samples.oNIql/byonic_s(Sample8) r(1).byrslt	D:/Data/20210316_NEB/Glycopeptides - 30min Gradient/Unriched/20210317_IO25cm_30min_NEB_Sample8_GlycoStt40K_400ng_A_Slot1-18_1_621.d	0							0	0	0	0	20210317_io25cm_30min_neb_sample8_glycostt40k_400ng_a_slot1-18_1_621.ScanId;v=1;d1=31963.31963.3				QTOF_HCD	0.864	NonReference	1	46149.6	5.15	1000000								1 in 1
64152	sp|Q9NS69|TOM22_HUMAN Mitochondrial import receptor subunit TOM22 homolog OS=Homo sapiens GN=TOMM22 PE=1 SV=3	LQMEQQQQLQQR	K.LQMEQQQQLQQR.Q	754000	754000		15193	15193	0	43905	15.57	s(HCT116-pre-enriched) r(1)			2								106	117	7e-16	7.2e-15	739.01	506.5		506.5	779.392	779.394	-2.8	0	1556.77	1556.77	-0.0044		15.57		peptide (per sample)	3	285	18649	3	1	133000	1	13097	476000	15.57		14.98		14.99	15.87	byonic_s(Sample8) r(1)	D:/Data/20210316_NEB/Glycopeptides - 30min Gradient/Unriched/byos_tmp/45min_Unriched_Samples.oNIql/byonic_s(Sample8) r(1).byrslt	D:/Data/20210316_NEB/Glycopeptides - 30min Gradient/Unriched/20210317_IO25cm_30min_NEB_Sample8_GlycoStt40K_400ng_A_Slot1-18_1_621.d	1							0	0	0	0	20210317_io25cm_30min_neb_sample8_glycostt40k_400ng_a_slot1-18_1_621.ScanId;v=1;d1=13097.13097.2				QTOF_HCD	1.067	NonReference	1	15521.5	4.06	2000000			0.05					1 in 1
65924	sp|P49902|5NTC_HUMAN Cytosolic purine 5'-nucleotidase OS=Homo sapiens GN=NT5C2 PE=1 SV=1	LQNAADMPANMDK	R.LQNAADMPANMDK.H	349000	349000		15195	15195	0	43912	17.98	s(HCT116-pre-enriched) r(1)			2								9	21	1.1e-07	1.1e-06	494.57	350.4		350.4	709.826	709.824	2.44	0	1417.64	1417.63	0.0035		18.4		peptide (per sample)	3	1656	23800	3	1	42300	1	16679	102000	17.98		15.68		17.21	18.67	byonic_s(Sample8) r(1)	D:/Data/20210316_NEB/Glycopeptides - 30min Gradient/Unriched/byos_tmp/45min_Unriched_Samples.oNIql/byonic_s(Sample8) r(1).byrslt	D:/Data/20210316_NEB/Glycopeptides - 30min Gradient/Unriched/20210317_IO25cm_30min_NEB_Sample8_GlycoStt40K_400ng_A_Slot1-18_1_621.d	1							0	0	0	0	20210317_io25cm_30min_neb_sample8_glycostt40k_400ng_a_slot1-18_1_621.ScanId;v=1;d1=16679.16679.2				QTOF_HCD	1.017	NonReference	1	64961.3	5.69	800000			0.05					1 in 1
81284	sp|P35580|MYH10_HUMAN Myosin-10 OS=Homo sapiens GN=MYH10 PE=1 SV=3	LQNELDNVSTLLEEAEKK	K.LQNELDnVSTLLEEAEKK.G	105000	105000		15197	15197	0	43915	40.33	s(HCT116-pre-enriched) r(1)	N7(Deamidated/0.9840)	N	3				Deamidated/0.9840	290	1291	7	1285	1302	4.4e-11	4.5e-10	564.62	451.7		10.8	692.03	692.023	10.52	0	2073.07	2073.05	0.0218		40.92		peptide (per sample)	3	24	68312	3	1	6260	1	47037	293000	40.33		33.71		40.28	41.19	byonic_s(Sample8) r(1)	D:/Data/20210316_NEB/Glycopeptides - 30min Gradient/Unriched/byos_tmp/45min_Unriched_Samples.oNIql/byonic_s(Sample8) r(1).byrslt	D:/Data/20210316_NEB/Glycopeptides - 30min Gradient/Unriched/20210317_IO25cm_30min_NEB_Sample8_GlycoStt40K_400ng_A_Slot1-18_1_621.d	1							0	0	0	0	20210317_io25cm_30min_neb_sample8_glycostt40k_400ng_a_slot1-18_1_621.ScanId;v=1;d1=47037.47037.3				QTOF_HCD	0.987	NonReference	1	228981	5.27	400000			0.07					2 in 2
66899	sp|P22307|NLTP_HUMAN Non-specific lipid-transfer protein OS=Homo sapiens GN=SCP2 PE=1 SV=2	LQNLQLQPGNAK	K.LQNLQLQPGNAK.L	226000	226000		15200	15200	0	43921	20.04	s(HCT116-pre-enriched) r(1)			2								535	546	1.4e-07	1.5e-06	489.02	213		213	662.368	662.373	-6.29	0	1322.72	1322.73	-0.0083		20.03		peptide (per sample)	3	1091	26783	3	1	51400	1	18708	217000	20.04		19.85		19.95	20.06	byonic_s(Sample8) r(1)	D:/Data/20210316_NEB/Glycopeptides - 30min Gradient/Unriched/byos_tmp/45min_Unriched_Samples.oNIql/byonic_s(Sample8) r(1).byrslt	D:/Data/20210316_NEB/Glycopeptides - 30min Gradient/Unriched/20210317_IO25cm_30min_NEB_Sample8_GlycoStt40K_400ng_A_Slot1-18_1_621.d	1							0	0	0	0	20210317_io25cm_30min_neb_sample8_glycostt40k_400ng_a_slot1-18_1_621.ScanId;v=1;d1=18708.18708.2				QTOF_HCD	1.002	NonReference	1	58981.2	6.45	500000			0.08					2 in 2
65723	sp|P63010|AP2B1_HUMAN AP-2 complex subunit beta OS=Homo sapiens GN=AP2B1 PE=1 SV=1	LQNNNVYTIAK	K.LQNNNVYTIAK.R	210000	210000		15202	15202	0	43927	18.07	s(HCT116-pre-enriched) r(1)			2								868	878	5.3e-06	5.5e-05	356.53	203.6		203.6	639.343	639.346	-4.67	0	1276.67	1276.68	-0.006		18.07		peptide (per sample)	3	441	23183	3	1	59200	1	16254	167000	18.07		19.75		18	18.12	byonic_s(Sample8) r(1)	D:/Data/20210316_NEB/Glycopeptides - 30min Gradient/Unriched/byos_tmp/45min_Unriched_Samples.oNIql/byonic_s(Sample8) r(1).byrslt	D:/Data/20210316_NEB/Glycopeptides - 30min Gradient/Unriched/20210317_IO25cm_30min_NEB_Sample8_GlycoStt40K_400ng_A_Slot1-18_1_621.d	1							0	0	0	0	20210317_io25cm_30min_neb_sample8_glycostt40k_400ng_a_slot1-18_1_621.ScanId;v=1;d1=16254.16254.2				QTOF_HCD	1.007	NonReference	1	104536	5.05	400000			0.06					1 in 1
60075	sp|Q7L014|DDX46_HUMAN Probable ATP-dependent RNA helicase DDX46 OS=Homo sapiens GN=DDX46 PE=1 SV=2	LQNSYQPTNK	R.LQnSYQPTNK.G	1150000	1150000		15203	15203	0	43929	9	s(HCT116-pre-enriched) r(1)	N3(Deamidated/0.9840)	N	2				Deamidated/0.9840	290	1018	3	1016	1025	0.062	0.41	289.67	86.1		86.1	597.301	597.293	12.27	0	1192.59	1192.57	0.0146		8.73		peptide (many samples)	3	328	6605	3	1	95600	1	4725	27200	9		5.69		8.51	9.78	byonic_s(Sample8) r(1)	D:/Data/20210316_NEB/Glycopeptides - 30min Gradient/Unriched/byos_tmp/45min_Unriched_Samples.oNIql/byonic_s(Sample8) r(1).byrslt	D:/Data/20210316_NEB/Glycopeptides - 30min Gradient/Unriched/20210317_IO25cm_30min_NEB_Sample8_GlycoStt40K_400ng_A_Slot1-18_1_621.d	1							0.0025	0.012	0.0033	0.016	20210317_io25cm_30min_neb_sample8_glycostt40k_400ng_a_slot1-18_1_621.ScanId;v=1;d1=4725.4725.2				QTOF_HCD	0.931	NonReference	1	117353	9.69	2000000			0.05					1 in 1
66710	sp|Q13895|BYST_HUMAN Bystin OS=Homo sapiens GN=BYSL PE=1 SV=3	LQPHPQLSPEIR	R.LQPHPQLSPEIR.R	195000	195000		15207	15207	0	43934	19.62	s(HCT116-pre-enriched) r(1)			3								407	418	2.8e-06	2.9e-05	377.88	200.7		200.7	472.261	472.265	-7.66	0	1413.76	1413.77	-0.0108		19.72		peptide (many samples)	3	739	26228	3	1	28000	1	18331	30700	19.62		20.86		19.58	19.81	byonic_s(Sample8) r(1)	D:/Data/20210316_NEB/Glycopeptides - 30min Gradient/Unriched/byos_tmp/45min_Unriched_Samples.oNIql/byonic_s(Sample8) r(1).byrslt	D:/Data/20210316_NEB/Glycopeptides - 30min Gradient/Unriched/20210317_IO25cm_30min_NEB_Sample8_GlycoStt40K_400ng_A_Slot1-18_1_621.d	1							0	0	0	0	20210317_io25cm_30min_neb_sample8_glycostt40k_400ng_a_slot1-18_1_621.ScanId;v=1;d1=18331.18331.3				QTOF_HCD	0.877	NonReference	1	49597	8.21	500000			0.1					1 in 1
77963	sp|Q6UB35|C1TM_HUMAN Monofunctional C1-tetrahydrofolate synthase, mitochondrial OS=Homo sapiens GN=MTHFD1L PE=1 SV=1	LQPLSPVPSDIEISR	K.LQPLSPVPSDIEISR.G	102000	102000		15209	15209	0	43938	36.34	s(HCT116-pre-enriched) r(1)			2								353	367	3.5e-13	3.7e-12	596.18	425.3		425.3	825.956	825.957	-0.61	0	1649.9	1649.9	-0.001		36.35		peptide (per sample)	3	747	58978	3	1	23400	1	40740	247000	36.34		33.95		36.25	36.41	byonic_s(Sample8) r(1)	D:/Data/20210316_NEB/Glycopeptides - 30min Gradient/Unriched/byos_tmp/45min_Unriched_Samples.oNIql/byonic_s(Sample8) r(1).byrslt	D:/Data/20210316_NEB/Glycopeptides - 30min Gradient/Unriched/20210317_IO25cm_30min_NEB_Sample8_GlycoStt40K_400ng_A_Slot1-18_1_621.d	1							0	0	0	0	20210317_io25cm_30min_neb_sample8_glycostt40k_400ng_a_slot1-18_1_621.ScanId;v=1;d1=40740.40740.2				QTOF_HCD	1.104	NonReference	1	105773	7.98	300000			0.07					1 in 1
73411	sp|Q8NBS9|TXND5_HUMAN Thioredoxin domain-containing protein 5 OS=Homo sapiens GN=TXNDC5 PE=1 SV=2	LQPTWNDLGDKYNSMEDAK	R.LQPTWNDLGDKYNSMEDAK.V	321000	321000		15211	15211	1	43943	29.52	s(HCT116-pre-enriched) r(1)			3								95	113	4.1e-12	4.2e-11	620.74	518.1		518.1	742.345	742.344	1.7	0	2224.01	2224.01	0.0038		29.5		peptide (per sample)	3	418	45394	3	1	32100	1	31496	178000	29.52		28.72		28.55	29.96	byonic_s(Sample8) r(1)	D:/Data/20210316_NEB/Glycopeptides - 30min Gradient/Unriched/byos_tmp/45min_Unriched_Samples.oNIql/byonic_s(Sample8) r(1).byrslt	D:/Data/20210316_NEB/Glycopeptides - 30min Gradient/Unriched/20210317_IO25cm_30min_NEB_Sample8_GlycoStt40K_400ng_A_Slot1-18_1_621.d	1							0	0	0	0	20210317_io25cm_30min_neb_sample8_glycostt40k_400ng_a_slot1-18_1_621.ScanId;v=1;d1=31496.31496.3				QTOF_HCD	0.932	NonReference	1	47616.4	5.56	1000000			0.12					1 in 1
61563	sp|Q9Y3C7|MED31_HUMAN Mediator of RNA polymerase II transcription subunit 31 OS=Homo sapiens GN=MED31 PE=1 SV=1	LQQALAEQQQQNNTSGK	R.LQQALAEQQQQNNTSGK.-	14500	14500		15212	15212	1	43946	11.36	s(HCT116-pre-enriched) r(1)			2								115	131	5e-16	5e-15	720.34	467.5		467.5	943.469	943.472	-3.31	0	1884.92	1884.93	-0.0062		11.36		peptide (per sample)	3	3470	11012	3	1	4220	1	7819	69700	11.36		7.92		11.29	11.68	byonic_s(Sample8) r(1)	D:/Data/20210316_NEB/Glycopeptides - 30min Gradient/Unriched/byos_tmp/45min_Unriched_Samples.oNIql/byonic_s(Sample8) r(1).byrslt	D:/Data/20210316_NEB/Glycopeptides - 30min Gradient/Unriched/20210317_IO25cm_30min_NEB_Sample8_GlycoStt40K_400ng_A_Slot1-18_1_621.d	1							0	0	0	0	20210317_io25cm_30min_neb_sample8_glycostt40k_400ng_a_slot1-18_1_621.ScanId;v=1;d1=7819.7819.2				QTOF_HCD	1.142	NonReference	1	15674.8	8.79	40000			0.05					1 in 1
70721	sp|Q8NBJ4|GOLM1_HUMAN Golgi membrane protein 1 OS=Homo sapiens GN=GOLM1 PE=1 SV=1	LQQDVLQFQK	R.LQQDVLQFQK.N	819000	819000		15213	15213	0	43948	25.86	s(HCT116-pre-enriched) r(1)			2								134	143	7.9e-08	8.2e-07	469.72	268.5		268.5	623.841	623.843	-2.92	0	1245.67	1245.67	-0.0036		25.36		peptide (MS2)	3	3165	37310	3	1	180000	1	25947	36100	25.86		26.24		24.82	26.02	byonic_s(Sample8) r(1)	D:/Data/20210316_NEB/Glycopeptides - 30min Gradient/Unriched/byos_tmp/45min_Unriched_Samples.oNIql/byonic_s(Sample8) r(1).byrslt	D:/Data/20210316_NEB/Glycopeptides - 30min Gradient/Unriched/20210317_IO25cm_30min_NEB_Sample8_GlycoStt40K_400ng_A_Slot1-18_1_621.d	0							0	0	0	0	20210317_io25cm_30min_neb_sample8_glycostt40k_400ng_a_slot1-18_1_621.ScanId;v=1;d1=25947.25947.2				QTOF_HCD	0.957	NonReference	1	45330.9	4.72	2000000			0.06					1 in 1
70729	sp|Q8NBJ4|GOLM1_HUMAN Golgi membrane protein 1 OS=Homo sapiens GN=GOLM1 PE=1 SV=1	LQQDVLQFQK	R.LQQDVLQFQK.N	819000	819000			15213	0	43948	25.86	s(HCT116-pre-enriched) r(1)			2								134	143	1.4e-06	1.5e-05	385.78	205.9		205.9	623.841	623.843	-2.92	0	1245.67	1245.67	-0.0036		25.37		peptide (MS2)	3	3165	37327	3	1	180000	1	25959	45200	25.86		26.24		24.82	26.02	byonic_s(Sample8) r(1)	D:/Data/20210316_NEB/Glycopeptides - 30min Gradient/Unriched/byos_tmp/45min_Unriched_Samples.oNIql/byonic_s(Sample8) r(1).byrslt	D:/Data/20210316_NEB/Glycopeptides - 30min Gradient/Unriched/20210317_IO25cm_30min_NEB_Sample8_GlycoStt40K_400ng_A_Slot1-18_1_621.d	0							0	0	0	0	20210317_io25cm_30min_neb_sample8_glycostt40k_400ng_a_slot1-18_1_621.ScanId;v=1;d1=25959.25959.2				QTOF_HCD	0.957	NonReference	1	45330.9	4.72	2000000								1 in 1
58589	sp|Q86UP2|KTN1_HUMAN Kinectin OS=Homo sapiens GN=KTN1 PE=1 SV=1	LQQEEVQK	K.LQQEEVQK.K	358000	358000		15214	15214	0	43950	2.59	s(HCT116-pre-enriched) r(1)			2								469	476	0.36	0.86	243.68	13.4		13.4	501.273	501.267	11.78	0	1000.53	1000.52	0.0118		3.1		peptide (many samples)	3	147	1915	3	1	18600	1	1355	53400	2.59		7.78		2.5	3.15	byonic_s(Sample8) r(1)	D:/Data/20210316_NEB/Glycopeptides - 30min Gradient/Unriched/byos_tmp/45min_Unriched_Samples.oNIql/byonic_s(Sample8) r(1).byrslt	D:/Data/20210316_NEB/Glycopeptides - 30min Gradient/Unriched/20210317_IO25cm_30min_NEB_Sample8_GlycoStt40K_400ng_A_Slot1-18_1_621.d	1							0.0072	0.067	0.012	0.096	20210317_io25cm_30min_neb_sample8_glycostt40k_400ng_a_slot1-18_1_621.ScanId;v=1;d1=1355.1355.2				QTOF_HCD	0.868	NonReference	1	156270	5.36	600000			0.07					1 in 1
82336	sp|P35579|MYH9_HUMAN Myosin-9 OS=Homo sapiens GN=MYH9 PE=1 SV=4	LQQELDDLLVDLDHQR	R.LQQELDDLLVDLDHQR.Q	60900	60900		15215	15215	1	43951	42.46	s(HCT116-pre-enriched) r(1)			2								1418	1433	0	0	884.82	677.1		677.1	975.493	975.5	-7.5	0	1948.97	1948.99	-0.0146		42.43		peptide (MS2)	3	3	71437	3	1	8670	1	49136	244000	42.46		41.5		41.95	42.58	byonic_s(Sample8) r(1)	D:/Data/20210316_NEB/Glycopeptides - 30min Gradient/Unriched/byos_tmp/45min_Unriched_Samples.oNIql/byonic_s(Sample8) r(1).byrslt	D:/Data/20210316_NEB/Glycopeptides - 30min Gradient/Unriched/20210317_IO25cm_30min_NEB_Sample8_GlycoStt40K_400ng_A_Slot1-18_1_621.d	0							0	0	0	0	20210317_io25cm_30min_neb_sample8_glycostt40k_400ng_a_slot1-18_1_621.ScanId;v=1;d1=49136.49136.2				QTOF_HCD	1.259	NonReference	1	226509	5.34	200000			0.07					1 in 1
82351	sp|P35579|MYH9_HUMAN Myosin-9 OS=Homo sapiens GN=MYH9 PE=1 SV=4	LQQELDDLLVDLDHQR	R.LQQELDDLLVDLDHQR.Q	60900	60900			15215	1	43951	42.46	s(HCT116-pre-enriched) r(1)			2								1418	1433	1e-16	7e-16	833.23	586.3		586.3	975.478	975.5	-22.28	0	1948.94	1948.99	-0.0434		42.46		peptide (MS2)	3	3	71477	3	1	8670	1	49160	85200	42.46		41.5		41.95	42.58	byonic_s(Sample8) r(1)	D:/Data/20210316_NEB/Glycopeptides - 30min Gradient/Unriched/byos_tmp/45min_Unriched_Samples.oNIql/byonic_s(Sample8) r(1).byrslt	D:/Data/20210316_NEB/Glycopeptides - 30min Gradient/Unriched/20210317_IO25cm_30min_NEB_Sample8_GlycoStt40K_400ng_A_Slot1-18_1_621.d	0							0	0	0	0	20210317_io25cm_30min_neb_sample8_glycostt40k_400ng_a_slot1-18_1_621.ScanId;v=1;d1=49160.49160.2				QTOF_HCD	1.259	NonReference	1	226509	5.34	200000								1 in 1
82333	sp|P35579|MYH9_HUMAN Myosin-9 OS=Homo sapiens GN=MYH9 PE=1 SV=4	LQQELDDLLVDLDHQR	R.LQQELDDLLVDLDHQR.Q	868000	868000		15215	15215	1	43953	42.44	s(HCT116-pre-enriched) r(1)			3								1418	1433	3.5e-14	3.7e-13	610.42	503.3		503.3	650.669	650.669	-0.48	0	1948.98	1948.99	-0.0009		42.43		peptide (MS2)	3	3	71426	3	1	28300	1	49129	240000	42.44		41.5		41.32	46.1	byonic_s(Sample8) r(1)	D:/Data/20210316_NEB/Glycopeptides - 30min Gradient/Unriched/byos_tmp/45min_Unriched_Samples.oNIql/byonic_s(Sample8) r(1).byrslt	D:/Data/20210316_NEB/Glycopeptides - 30min Gradient/Unriched/20210317_IO25cm_30min_NEB_Sample8_GlycoStt40K_400ng_A_Slot1-18_1_621.d	0							0	0	0	0	20210317_io25cm_30min_neb_sample8_glycostt40k_400ng_a_slot1-18_1_621.ScanId;v=1;d1=49129.49129.3				QTOF_HCD	0.938	NonReference	1	226509	5.34	3000000			0.07		[41.32 42.90], [45.13 46.10]			1 in 1
82360	sp|P35579|MYH9_HUMAN Myosin-9 OS=Homo sapiens GN=MYH9 PE=1 SV=4	LQQELDDLLVDLDHQR	R.LQQELDDLLVDLDHQR.Q	868000	868000			15215	1	43953	42.44	s(HCT116-pre-enriched) r(1)			3								1418	1433	7.7e-12	8e-11	549.59	442.6		442.6	650.668	650.669	-1.16	0	1948.98	1948.99	-0.0023		42.46		peptide (MS2)	3	3	71497	3	1	28300	1	49172	138000	42.44		41.5		41.32	46.1	byonic_s(Sample8) r(1)	D:/Data/20210316_NEB/Glycopeptides - 30min Gradient/Unriched/byos_tmp/45min_Unriched_Samples.oNIql/byonic_s(Sample8) r(1).byrslt	D:/Data/20210316_NEB/Glycopeptides - 30min Gradient/Unriched/20210317_IO25cm_30min_NEB_Sample8_GlycoStt40K_400ng_A_Slot1-18_1_621.d	0							0	0	0	0	20210317_io25cm_30min_neb_sample8_glycostt40k_400ng_a_slot1-18_1_621.ScanId;v=1;d1=49172.49172.3				QTOF_HCD	0.938	NonReference	1	226509	5.34	3000000					[41.32 42.90], [45.13 46.10]			1 in 1
84374	sp|P35579|MYH9_HUMAN Myosin-9 OS=Homo sapiens GN=MYH9 PE=1 SV=4	LQQELDDLLVDLDHQR	R.LQQELDDLLVDLDHQR.Q	868000	868000			15215	1	43953	42.44	s(HCT116-pre-enriched) r(1)			3								1418	1433	2.2e-07	2.3e-06	397.02	303.7		303.7	650.671	650.669	3.6	0	1948.99	1948.99	0.007		45.58		peptide (MS2)	3	3	77906	3	1	28300	1	53361	48200	42.44		41.5		41.32	46.1	byonic_s(Sample8) r(1)	D:/Data/20210316_NEB/Glycopeptides - 30min Gradient/Unriched/byos_tmp/45min_Unriched_Samples.oNIql/byonic_s(Sample8) r(1).byrslt	D:/Data/20210316_NEB/Glycopeptides - 30min Gradient/Unriched/20210317_IO25cm_30min_NEB_Sample8_GlycoStt40K_400ng_A_Slot1-18_1_621.d	0							0	0	0	0	20210317_io25cm_30min_neb_sample8_glycostt40k_400ng_a_slot1-18_1_621.ScanId;v=1;d1=53361.53361.3				QTOF_HCD	0.944	NonReference	1	226509	5.34	3000000					[41.32 42.90], [45.13 46.10]			1 in 1
75547	sp|P35580|MYH10_HUMAN Myosin-10 OS=Homo sapiens GN=MYH10 PE=1 SV=3	LQQELDDLTVDLDHQR	R.LQQELDDLTVDLDHQR.Q	22400	22400		15216	15216	1	43957	32.72	s(HCT116-pre-enriched) r(1)			2								1425	1440	0	0	879.62	596.3		596.3	969.465	969.482	-17.15	0	1936.92	1936.95	-0.0332		32.72		peptide (MS2)	3	24	51700	3	1	3860	1	35768	106000	32.72		33.8		32.28	32.81	byonic_s(Sample8) r(1)	D:/Data/20210316_NEB/Glycopeptides - 30min Gradient/Unriched/byos_tmp/45min_Unriched_Samples.oNIql/byonic_s(Sample8) r(1).byrslt	D:/Data/20210316_NEB/Glycopeptides - 30min Gradient/Unriched/20210317_IO25cm_30min_NEB_Sample8_GlycoStt40K_400ng_A_Slot1-18_1_621.d	0							0	0	0	0	20210317_io25cm_30min_neb_sample8_glycostt40k_400ng_a_slot1-18_1_621.ScanId;v=1;d1=35768.35768.2				QTOF_HCD	1.244	NonReference	1	228981	5.27	70000			0.07					2 in 2
75564	sp|P35580|MYH10_HUMAN Myosin-10 OS=Homo sapiens GN=MYH10 PE=1 SV=3	LQQELDDLTVDLDHQR	R.LQQELDDLTVDLDHQR.Q	22400	22400			15216	1	43957	32.72	s(HCT116-pre-enriched) r(1)			2								1425	1440	1.8e-15	1.9e-14	702.35	452.5		452.5	969.476	969.482	-5.47	0	1936.94	1936.95	-0.0106		32.74		peptide (MS2)	3	24	51744	3	1	3860	1	35797	44300	32.72		33.8		32.28	32.81	byonic_s(Sample8) r(1)	D:/Data/20210316_NEB/Glycopeptides - 30min Gradient/Unriched/byos_tmp/45min_Unriched_Samples.oNIql/byonic_s(Sample8) r(1).byrslt	D:/Data/20210316_NEB/Glycopeptides - 30min Gradient/Unriched/20210317_IO25cm_30min_NEB_Sample8_GlycoStt40K_400ng_A_Slot1-18_1_621.d	0							0	0	0	0	20210317_io25cm_30min_neb_sample8_glycostt40k_400ng_a_slot1-18_1_621.ScanId;v=1;d1=35797.35797.2				QTOF_HCD	1.243	NonReference	1	228981	5.27	70000								2 in 2
75537	sp|P35580|MYH10_HUMAN Myosin-10 OS=Homo sapiens GN=MYH10 PE=1 SV=3	LQQELDDLTVDLDHQR	R.LQQELDDLTVDLDHQR.Q	233000	233000		15216	15216	1	43960	32.7	s(HCT116-pre-enriched) r(1)			3								1425	1440	3.5e-14	3.7e-13	617.51	471.6		471.6	646.656	646.657	-1.87	0	1936.95	1936.95	-0.0036		32.7		peptide (MS2)	3	24	51678	3	1	26200	1	35752	136000	32.7		33.8		31.45	33.53	byonic_s(Sample8) r(1)	D:/Data/20210316_NEB/Glycopeptides - 30min Gradient/Unriched/byos_tmp/45min_Unriched_Samples.oNIql/byonic_s(Sample8) r(1).byrslt	D:/Data/20210316_NEB/Glycopeptides - 30min Gradient/Unriched/20210317_IO25cm_30min_NEB_Sample8_GlycoStt40K_400ng_A_Slot1-18_1_621.d	0							0	0	0	0	20210317_io25cm_30min_neb_sample8_glycostt40k_400ng_a_slot1-18_1_621.ScanId;v=1;d1=35752.35752.3				QTOF_HCD	0.955	NonReference	1	228981	5.27	700000			0.07					2 in 2
75554	sp|P35580|MYH10_HUMAN Myosin-10 OS=Homo sapiens GN=MYH10 PE=1 SV=3	LQQELDDLTVDLDHQR	R.LQQELDDLTVDLDHQR.Q	233000	233000			15216	1	43960	32.7	s(HCT116-pre-enriched) r(1)			3								1425	1440	6.2e-08	6.5e-07	465.72	298.1		298.1	646.656	646.657	-1.87	0	1936.95	1936.95	-0.0036		32.72		peptide (MS2)	3	24	51716	3	1	26200	1	35779	150000	32.7		33.8		31.45	33.53	byonic_s(Sample8) r(1)	D:/Data/20210316_NEB/Glycopeptides - 30min Gradient/Unriched/byos_tmp/45min_Unriched_Samples.oNIql/byonic_s(Sample8) r(1).byrslt	D:/Data/20210316_NEB/Glycopeptides - 30min Gradient/Unriched/20210317_IO25cm_30min_NEB_Sample8_GlycoStt40K_400ng_A_Slot1-18_1_621.d	0							0	0	0	0	20210317_io25cm_30min_neb_sample8_glycostt40k_400ng_a_slot1-18_1_621.ScanId;v=1;d1=35779.35779.3				QTOF_HCD	0.953	NonReference	1	228981	5.27	700000								2 in 2
68575	sp|Q9UKX7|NUP50_HUMAN Nuclear pore complex protein Nup50 OS=Homo sapiens GN=NUP50 PE=1 SV=2	LQQESTFLFHGNK	K.LQQESTFLFHGNK.T	54200	54200		15217	15217	0	43964	22.38	s(HCT116-pre-enriched) r(1)			3								230	242	0.26	0.79	175.95	91.6		91.6	516.923	516.932	-16.67	0	1547.75	1547.77	-0.0258		22.4		peptide (per sample)	3	1366	31427	3	1	10700	1	21885	17300	22.38		30.12		22.29	22.64	byonic_s(Sample8) r(1)	D:/Data/20210316_NEB/Glycopeptides - 30min Gradient/Unriched/byos_tmp/45min_Unriched_Samples.oNIql/byonic_s(Sample8) r(1).byrslt	D:/Data/20210316_NEB/Glycopeptides - 30min Gradient/Unriched/20210317_IO25cm_30min_NEB_Sample8_GlycoStt40K_400ng_A_Slot1-18_1_621.d	1							0.0051	0.042	0.0079	0.06	20210317_io25cm_30min_neb_sample8_glycostt40k_400ng_a_slot1-18_1_621.ScanId;v=1;d1=21885.21885.3				QTOF_HCD	0.848	NonReference	1	50137.8	6.69	100000			0.05					1 in 1
75642	sp|Q9BTX1|NDC1_HUMAN Nucleoporin NDC1 OS=Homo sapiens GN=NDC1 PE=1 SV=2	LQQFLEFKE	R.LQQFLEFKE.-	131000	131000		15219	15219	0	43968	32.91	s(HCT116-pre-enriched) r(1)			2								666	674	0.77	0.97	209.47	3.7		3.7	591.312	591.314	-2.75	0	1180.61	1180.61	-0.0032		32.85		peptide (per sample)	3	2139	51968	3	1	22100	1	35950	18900	32.91		32.94		32.81	32.98	byonic_s(Sample8) r(1)	D:/Data/20210316_NEB/Glycopeptides - 30min Gradient/Unriched/byos_tmp/45min_Unriched_Samples.oNIql/byonic_s(Sample8) r(1).byrslt	D:/Data/20210316_NEB/Glycopeptides - 30min Gradient/Unriched/20210317_IO25cm_30min_NEB_Sample8_GlycoStt40K_400ng_A_Slot1-18_1_621.d	1							0.028	0.14	0.053	0.21	20210317_io25cm_30min_neb_sample8_glycostt40k_400ng_a_slot1-18_1_621.ScanId;v=1;d1=35950.35950.2				QTOF_HCD	0.941	NonReference	1	76292.2	9.27	300000			0.11					1 in 1
68879	sp|Q14980|NUMA1_HUMAN Nuclear mitotic apparatus protein 1 OS=Homo sapiens GN=NUMA1 PE=1 SV=2	LQQLGEAHQAETEVLR	R.LQQLGEAHQAETEVLR.R	39500	39500		15220	15220	1	43972	22.8	s(HCT116-pre-enriched) r(1)			2								771	786	1.8e-14	1.8e-13	709.72	428.4		428.4	911.472	911.476	-4.65	0	1820.93	1820.94	-0.0085		22.79		peptide (MS2)	3	65	32213	3	1	6440	1	22419	97400	22.8		27.12		22.15	22.87	byonic_s(Sample8) r(1)	D:/Data/20210316_NEB/Glycopeptides - 30min Gradient/Unriched/byos_tmp/45min_Unriched_Samples.oNIql/byonic_s(Sample8) r(1).byrslt	D:/Data/20210316_NEB/Glycopeptides - 30min Gradient/Unriched/20210317_IO25cm_30min_NEB_Sample8_GlycoStt40K_400ng_A_Slot1-18_1_621.d	0							0	0	0	0	20210317_io25cm_30min_neb_sample8_glycostt40k_400ng_a_slot1-18_1_621.ScanId;v=1;d1=22419.22419.2				QTOF_HCD	1.19	NonReference	1	238240	5.5	100000			0.06					1 in 1
68903	sp|Q14980|NUMA1_HUMAN Nuclear mitotic apparatus protein 1 OS=Homo sapiens GN=NUMA1 PE=1 SV=2	LQQLGEAHQAETEVLR	R.LQQLGEAHQAETEVLR.R	39500	39500			15220	1	43972	22.8	s(HCT116-pre-enriched) r(1)			2								771	786	9e-16	8.9e-15	787.16	491.1		491.1	911.472	911.476	-4.18	0	1820.93	1820.94	-0.0076		22.83		peptide (MS2)	3	65	32277	3	1	6440	1	22468	53900	22.8		27.12		22.15	22.87	byonic_s(Sample8) r(1)	D:/Data/20210316_NEB/Glycopeptides - 30min Gradient/Unriched/byos_tmp/45min_Unriched_Samples.oNIql/byonic_s(Sample8) r(1).byrslt	D:/Data/20210316_NEB/Glycopeptides - 30min Gradient/Unriched/20210317_IO25cm_30min_NEB_Sample8_GlycoStt40K_400ng_A_Slot1-18_1_621.d	0							0	0	0	0	20210317_io25cm_30min_neb_sample8_glycostt40k_400ng_a_slot1-18_1_621.ScanId;v=1;d1=22468.22468.2				QTOF_HCD	1.189	NonReference	1	238240	5.5	100000								1 in 1
68894	sp|Q14980|NUMA1_HUMAN Nuclear mitotic apparatus protein 1 OS=Homo sapiens GN=NUMA1 PE=1 SV=2	LQQLGEAHQAETEVLR	R.LQQLGEAHQAETEVLR.R	1010000	1010000		15220	15220	1	43976	23.63	s(HCT116-pre-enriched) r(1)			3								771	786	4.3e-14	4.5e-13	617.78	416.4		416.4	607.988	607.987	2.82	0	1820.94	1820.94	0.0051		22.81		peptide (per sample)	3	65	32250	3	1	74600	1	22448	193000	23.63		27.12		22.73	24.49	byonic_s(Sample8) r(1)	D:/Data/20210316_NEB/Glycopeptides - 30min Gradient/Unriched/byos_tmp/45min_Unriched_Samples.oNIql/byonic_s(Sample8) r(1).byrslt	D:/Data/20210316_NEB/Glycopeptides - 30min Gradient/Unriched/20210317_IO25cm_30min_NEB_Sample8_GlycoStt40K_400ng_A_Slot1-18_1_621.d	1							0	0	0	0	20210317_io25cm_30min_neb_sample8_glycostt40k_400ng_a_slot1-18_1_621.ScanId;v=1;d1=22448.22448.3				QTOF_HCD	0.858	NonReference	1	238240	5.5	3000000			0.07					1 in 1
67405	sp|Q14980|NUMA1_HUMAN Nuclear mitotic apparatus protein 1 OS=Homo sapiens GN=NUMA1 PE=1 SV=2	LQQLGEAHQAETEVLRR	R.LQQLGEAHQAETEVLRR.E	45600	45600		15221	15221	1	43978	20.5	s(HCT116-pre-enriched) r(1)			4								771	787	3.7e-06	3.8e-05	359.04	260.6		260.6	495.273	495.267	11.28	0	1977.06	1977.04	0.0223		20.72		peptide (per sample)	3	65	28133	3	1	18800	1	19622	62900	20.5		25.86		20.48	20.76	byonic_s(Sample8) r(1)	D:/Data/20210316_NEB/Glycopeptides - 30min Gradient/Unriched/byos_tmp/45min_Unriched_Samples.oNIql/byonic_s(Sample8) r(1).byrslt	D:/Data/20210316_NEB/Glycopeptides - 30min Gradient/Unriched/20210317_IO25cm_30min_NEB_Sample8_GlycoStt40K_400ng_A_Slot1-18_1_621.d	1							0	0	0	0	20210317_io25cm_30min_neb_sample8_glycostt40k_400ng_a_slot1-18_1_621.ScanId;v=1;d1=19622.19622.4				QTOF_HCD	0.803	NonReference	1	238240	5.5	100000			0.02					1 in 1
64995	sp|Q92900|RENT1_HUMAN Regulator of nonsense transcripts 1 OS=Homo sapiens GN=UPF1 PE=1 SV=2	LQQLKDETGELSSADEKR	K.LQQLKDETGELSSADEKR.Y	190000	190000		15222	15222	1	43980	17.03	s(HCT116-pre-enriched) r(1)			3								588	605	5.6e-15	5.8e-14	722.24	541.7		541.7	683.015	683.015	0.46	0	2046.02	2046.02	0.001		16.9		peptide (many samples)	3	379	21102	3	1	13500	1	14778	64400	17.03		17.42		16.47	17.08	byonic_s(Sample8) r(1)	D:/Data/20210316_NEB/Glycopeptides - 30min Gradient/Unriched/byos_tmp/45min_Unriched_Samples.oNIql/byonic_s(Sample8) r(1).byrslt	D:/Data/20210316_NEB/Glycopeptides - 30min Gradient/Unriched/20210317_IO25cm_30min_NEB_Sample8_GlycoStt40K_400ng_A_Slot1-18_1_621.d	1							0	0	0	0	20210317_io25cm_30min_neb_sample8_glycostt40k_400ng_a_slot1-18_1_621.ScanId;v=1;d1=14778.14778.3				QTOF_HCD	1.012	NonReference	1	124322	6.15	600000			0.03					1 in 1
70515	sp|Q96AG4|LRC59_HUMAN Leucine-rich repeat-containing protein 59 OS=Homo sapiens GN=LRRC59 PE=1 SV=1	LQQLPADFGR	K.LQQLPADFGR.L	247000	247000		15223	15223	0	43984	25.09	s(HCT116-pre-enriched) r(1)			2								74	83	1.8e-07	1.9e-06	491.93	145.1		145.1	572.811	572.809	2.99	0	1143.61	1143.6	0.0034		25.09		peptide (per sample)	3	563	36755	3	1	44000	1	25555	143000	25.09		23.82		24.82	25.42	byonic_s(Sample8) r(1)	D:/Data/20210316_NEB/Glycopeptides - 30min Gradient/Unriched/byos_tmp/45min_Unriched_Samples.oNIql/byonic_s(Sample8) r(1).byrslt	D:/Data/20210316_NEB/Glycopeptides - 30min Gradient/Unriched/20210317_IO25cm_30min_NEB_Sample8_GlycoStt40K_400ng_A_Slot1-18_1_621.d	1							0	0	0	0	20210317_io25cm_30min_neb_sample8_glycostt40k_400ng_a_slot1-18_1_621.ScanId;v=1;d1=25555.25555.2				QTOF_HCD	0.916	NonReference	1	34924.2	10.06	500000			0.07					1 in 1
74946	sp|Q15075|EEA1_HUMAN Early endosome antigen 1 OS=Homo sapiens GN=EEA1 PE=1 SV=2	LQQQLTQAAQELAAEK	K.LQQQLTQAAQELAAEK.E	326000	326000		15226	15226	0	43988	30.98	s(HCT116-pre-enriched) r(1)			2								996	1011	0.003	0.031	177.92	118.5		118.5	885.476	885.473	3.58	0	1768.94	1768.93	0.0063		31.76		peptide (many samples)	3	3341	49851	3	1	16800	1	34510	4170	30.98		23.63		30.45	32	byonic_s(Sample8) r(1)	D:/Data/20210316_NEB/Glycopeptides - 30min Gradient/Unriched/byos_tmp/45min_Unriched_Samples.oNIql/byonic_s(Sample8) r(1).byrslt	D:/Data/20210316_NEB/Glycopeptides - 30min Gradient/Unriched/20210317_IO25cm_30min_NEB_Sample8_GlycoStt40K_400ng_A_Slot1-18_1_621.d	1							0.00062	0.0015	0.00086	0.0019	20210317_io25cm_30min_neb_sample8_glycostt40k_400ng_a_slot1-18_1_621.ScanId;v=1;d1=34510.34510.2				QTOF_HCD	1.185	NonReference	1	162449	5.41	900000			0.02					1 in 1
67676	sp|Q9Y4P3|TBL2_HUMAN Transducin beta-like protein 2 OS=Homo sapiens GN=TBL2 PE=1 SV=1	LQQQLTQAQETLK	R.LQQQLTQAQETLK.S	243000	243000		15227	15227	0	43991	21.15	s(HCT116-pre-enriched) r(1)			2								428	440	9.3e-13	9.6e-12	634.59	386.3		386.3	764.916	764.92	-5.63	0	1527.82	1527.83	-0.0086		21.13		peptide (per sample)	3	963	28962	3	1	67200	1	20188	117000	21.15		21.69		21.06	21.22	byonic_s(Sample8) r(1)	D:/Data/20210316_NEB/Glycopeptides - 30min Gradient/Unriched/byos_tmp/45min_Unriched_Samples.oNIql/byonic_s(Sample8) r(1).byrslt	D:/Data/20210316_NEB/Glycopeptides - 30min Gradient/Unriched/20210317_IO25cm_30min_NEB_Sample8_GlycoStt40K_400ng_A_Slot1-18_1_621.d	1							0	0	0	0	20210317_io25cm_30min_neb_sample8_glycostt40k_400ng_a_slot1-18_1_621.ScanId;v=1;d1=20188.20188.2				QTOF_HCD	1.116	NonReference	1	49659.3	9.84	600000			0.06					1 in 1
61934	sp|Q9NVH2|INT7_HUMAN Integrator complex subunit 7 OS=Homo sapiens GN=INTS7 PE=1 SV=1	LQQQQAQQPLQQQQQR	R.LQQQQAQQPLQQQQQR.N	15800	15800		15228	15228	1	43995	12.03	s(HCT116-pre-enriched) r(1)			2								941	956	0	4e-16	796.55	616.2		616.2	989.513	989.514	-1.4	0	1977.01	1977.01	-0.0028		12.02		peptide (MS2)	3	1780	12194	3	1	3870	1	8639	53900	12.03		7.15		11.96	12.4	byonic_s(Sample8) r(1)	D:/Data/20210316_NEB/Glycopeptides - 30min Gradient/Unriched/byos_tmp/45min_Unriched_Samples.oNIql/byonic_s(Sample8) r(1).byrslt	D:/Data/20210316_NEB/Glycopeptides - 30min Gradient/Unriched/20210317_IO25cm_30min_NEB_Sample8_GlycoStt40K_400ng_A_Slot1-18_1_621.d	0							0	0	0	0	20210317_io25cm_30min_neb_sample8_glycostt40k_400ng_a_slot1-18_1_621.ScanId;v=1;d1=8639.8639.2				QTOF_HCD	1.159	NonReference	1	106811	7.91	50000			0.06					1 in 1
61944	sp|Q9NVH2|INT7_HUMAN Integrator complex subunit 7 OS=Homo sapiens GN=INTS7 PE=1 SV=1	LQQQQAQQPLQQQQQR	R.LQQQQAQQPLQQQQQR.N	15800	15800			15228	1	43995	12.03	s(HCT116-pre-enriched) r(1)			2								941	956	0	0	904.33	680.7		680.7	989.513	989.514	-1.81	0	1977.01	1977.01	-0.0036		12.05		peptide (MS2)	3	1780	12235	3	1	3870	1	8667	75500	12.03		7.15		11.96	12.4	byonic_s(Sample8) r(1)	D:/Data/20210316_NEB/Glycopeptides - 30min Gradient/Unriched/byos_tmp/45min_Unriched_Samples.oNIql/byonic_s(Sample8) r(1).byrslt	D:/Data/20210316_NEB/Glycopeptides - 30min Gradient/Unriched/20210317_IO25cm_30min_NEB_Sample8_GlycoStt40K_400ng_A_Slot1-18_1_621.d	0							0	0	0	0	20210317_io25cm_30min_neb_sample8_glycostt40k_400ng_a_slot1-18_1_621.ScanId;v=1;d1=8667.8667.2				QTOF_HCD	1.16	NonReference	1	106811	7.91	50000								1 in 1
63640	sp|Q6Y7W6-4|PERQ2_HUMAN Isoform 3 of PERQ amino acid-rich with GYF domain-containing protein 2 OS=Homo sapiens GN=GIGYF2	LQQQQQQQQLAQMK	R.LQQQQQQQQLAQMK.L	361000	361000		15229	15229	0	43998	15.18	s(HCT116-pre-enriched) r(1)			2								903	916	2.2e-15	2.3e-14	743.84	468.6		468.6	864.433	864.447	-15.04	0	1726.85	1726.88	-0.026		14.8		peptide (per sample)	3	3510	17212	3	1	52500	1	12101	150000	15.18		13.74		14.69	15.32	byonic_s(Sample8) r(1)	D:/Data/20210316_NEB/Glycopeptides - 30min Gradient/Unriched/byos_tmp/45min_Unriched_Samples.oNIql/byonic_s(Sample8) r(1).byrslt	D:/Data/20210316_NEB/Glycopeptides - 30min Gradient/Unriched/20210317_IO25cm_30min_NEB_Sample8_GlycoStt40K_400ng_A_Slot1-18_1_621.d	1							0	0	0	0	20210317_io25cm_30min_neb_sample8_glycostt40k_400ng_a_slot1-18_1_621.ScanId;v=1;d1=12101.12101.2				QTOF_HCD	1.138	NonReference	1	148628	5.28	1000000			0.04					2 in 2
59993	sp|Q08J23|NSUN2_HUMAN tRNA (cytosine(34)-C(5))-methyltransferase OS=Homo sapiens GN=NSUN2 PE=1 SV=2	LQQQQRPEDAEDGAEGGGK	R.LQQQQRPEDAEDGAEGGGK.R	60500	60500		15230	15230	1	44004	8.56	s(HCT116-pre-enriched) r(1)			3								10	28	4.2e-05	0.00043	310.07	263.5		263.5	671.649	671.647	3.08	0	2011.93	2011.92	0.0062		8.59		peptide (per sample)	3	380	6396	3	1	16600	1	4575	22400	8.56		-1.58		8.28	9.27	byonic_s(Sample8) r(1)	D:/Data/20210316_NEB/Glycopeptides - 30min Gradient/Unriched/byos_tmp/45min_Unriched_Samples.oNIql/byonic_s(Sample8) r(1).byrslt	D:/Data/20210316_NEB/Glycopeptides - 30min Gradient/Unriched/20210317_IO25cm_30min_NEB_Sample8_GlycoStt40K_400ng_A_Slot1-18_1_621.d	1							0.00013	0.00034	0.00015	0.00037	20210317_io25cm_30min_neb_sample8_glycostt40k_400ng_a_slot1-18_1_621.ScanId;v=1;d1=4575.4575.3				QTOF_HCD	0.902	NonReference	1	86456.1	6.32	200000			0.05					1 in 1
62133	sp|P26640|SYVC_HUMAN Valine--tRNA ligase OS=Homo sapiens GN=VARS PE=1 SV=4	LQQTEAELR	K.LQQTEAELR.K	433000	433000		15233	15233	0	44011	12.33	s(HCT116-pre-enriched) r(1)			2								1243	1251	0.0015	0.015	380.41	152.6		152.6	544.299	544.291	14.93	0	1086.58	1086.57	0.0162		12.35		peptide (many samples)	3	83	12804	3	1	53900	1	9041	84500	12.33		14.83		11.89	12.56	byonic_s(Sample8) r(1)	D:/Data/20210316_NEB/Glycopeptides - 30min Gradient/Unriched/byos_tmp/45min_Unriched_Samples.oNIql/byonic_s(Sample8) r(1).byrslt	D:/Data/20210316_NEB/Glycopeptides - 30min Gradient/Unriched/20210317_IO25cm_30min_NEB_Sample8_GlycoStt40K_400ng_A_Slot1-18_1_621.d	1							0.00049	0.00096	0.00062	0.0012	20210317_io25cm_30min_neb_sample8_glycostt40k_400ng_a_slot1-18_1_621.ScanId;v=1;d1=9041.9041.2				QTOF_HCD	0.909	NonReference	1	140453	7.35	800000			0.04					1 in 1
62032	sp|O00273|DFFA_HUMAN DNA fragmentation factor subunit alpha OS=Homo sapiens GN=DFFA PE=1 SV=1	LQQTQSLHSLR	R.LQQTQSLHSLR.S	147000	147000		15237	15237	0	44022	12.19	s(HCT116-pre-enriched) r(1)			2								297	307	5.2e-08	5.4e-07	535.26	303.4		303.4	655.862	655.862	-1.22	0	1309.71	1309.71	-0.0016		12.18		peptide (per sample)	3	497	12501	3	1	39800	1	8840	108000	12.19		20.04		12.12	12.24	byonic_s(Sample8) r(1)	D:/Data/20210316_NEB/Glycopeptides - 30min Gradient/Unriched/byos_tmp/45min_Unriched_Samples.oNIql/byonic_s(Sample8) r(1).byrslt	D:/Data/20210316_NEB/Glycopeptides - 30min Gradient/Unriched/20210317_IO25cm_30min_NEB_Sample8_GlycoStt40K_400ng_A_Slot1-18_1_621.d	1							0	0	0	0	20210317_io25cm_30min_neb_sample8_glycostt40k_400ng_a_slot1-18_1_621.ScanId;v=1;d1=8840.8840.2				QTOF_HCD	1.062	NonReference	1	36515.6	4.48	300000			0.06					1 in 1
64397	sp|P46940|IQGA1_HUMAN Ras GTPase-activating-like protein IQGAP1 OS=Homo sapiens GN=IQGAP1 PE=1 SV=1	LQQTYAALNSK	K.LQQTYAALNSK.A	246000	246000		15238	15238	0	44025	16.1	s(HCT116-pre-enriched) r(1)			2								1506	1516	2.2e-07	2.3e-06	442.76	237.7		237.7	618.833	618.833	1.05	0	1235.65	1235.65	0.0013		15.96		peptide (MS2)	3	14	19398	3	1	22500	1	13595	48200	16.1		17.33		15.64	16.38	byonic_s(Sample8) r(1)	D:/Data/20210316_NEB/Glycopeptides - 30min Gradient/Unriched/byos_tmp/45min_Unriched_Samples.oNIql/byonic_s(Sample8) r(1).byrslt	D:/Data/20210316_NEB/Glycopeptides - 30min Gradient/Unriched/20210317_IO25cm_30min_NEB_Sample8_GlycoStt40K_400ng_A_Slot1-18_1_621.d	0							0	0	0	0	20210317_io25cm_30min_neb_sample8_glycostt40k_400ng_a_slot1-18_1_621.ScanId;v=1;d1=13595.13595.2				QTOF_HCD	0.962	NonReference	1	189112	6.04	500000			0.07					1 in 1
64403	sp|P46940|IQGA1_HUMAN Ras GTPase-activating-like protein IQGAP1 OS=Homo sapiens GN=IQGAP1 PE=1 SV=1	LQQTYAALNSK	K.LQQTYAALNSK.A	246000	246000			15238	0	44025	16.1	s(HCT116-pre-enriched) r(1)			2								1506	1516	2.2e-07	2.3e-06	443.97	239.1		239.1	618.833	618.833	1.05	0	1235.65	1235.65	0.0013		15.96		peptide (MS2)	3	14	19418	3	1	22500	1	13606	45300	16.1		17.33		15.64	16.38	byonic_s(Sample8) r(1)	D:/Data/20210316_NEB/Glycopeptides - 30min Gradient/Unriched/byos_tmp/45min_Unriched_Samples.oNIql/byonic_s(Sample8) r(1).byrslt	D:/Data/20210316_NEB/Glycopeptides - 30min Gradient/Unriched/20210317_IO25cm_30min_NEB_Sample8_GlycoStt40K_400ng_A_Slot1-18_1_621.d	0							0	0	0	0	20210317_io25cm_30min_neb_sample8_glycostt40k_400ng_a_slot1-18_1_621.ScanId;v=1;d1=13606.13606.2				QTOF_HCD	0.966	NonReference	1	189112	6.04	500000								1 in 1
70149	sp|Q14974|IMB1_HUMAN Importin subunit beta-1 OS=Homo sapiens GN=KPNB1 PE=1 SV=2	LQQVLQMESHIQSTSDR	R.LQQVLQMESHIQSTSDR.I	29400	29400		15239	15239	1	44029	24.61	s(HCT116-pre-enriched) r(1)			2								558	574	1.2e-15	1.3e-14	769.64	500.2		500.2	1000.49	1000.5	-5.08	0	1998.97	1998.98	-0.0101		24.63		peptide (per sample)	3	128	35774	3	1	4980	1	24880	112000	24.61		27.21		24.07	24.86	byonic_s(Sample8) r(1)	D:/Data/20210316_NEB/Glycopeptides - 30min Gradient/Unriched/byos_tmp/45min_Unriched_Samples.oNIql/byonic_s(Sample8) r(1).byrslt	D:/Data/20210316_NEB/Glycopeptides - 30min Gradient/Unriched/20210317_IO25cm_30min_NEB_Sample8_GlycoStt40K_400ng_A_Slot1-18_1_621.d	1							0	0	0	0	20210317_io25cm_30min_neb_sample8_glycostt40k_400ng_a_slot1-18_1_621.ScanId;v=1;d1=24880.24880.2				QTOF_HCD	1.247	NonReference	1	97147.4	4.49	90000			0.06					1 in 1
70134	sp|Q14974|IMB1_HUMAN Importin subunit beta-1 OS=Homo sapiens GN=KPNB1 PE=1 SV=2	LQQVLQMESHIQSTSDR	R.LQQVLQMESHIQSTSDR.I	306000	306000		15239	15239	1	44033	24.61	s(HCT116-pre-enriched) r(1)			3								558	574	4.3e-15	4.5e-14	653.97	542.8		542.8	667.335	667.334	1.94	0	1998.98	1998.98	0.0039		24.6		peptide (per sample)	3	128	35738	3	1	23000	1	24857	154000	24.61		27.21		23.19	25.23	byonic_s(Sample8) r(1)	D:/Data/20210316_NEB/Glycopeptides - 30min Gradient/Unriched/byos_tmp/45min_Unriched_Samples.oNIql/byonic_s(Sample8) r(1).byrslt	D:/Data/20210316_NEB/Glycopeptides - 30min Gradient/Unriched/20210317_IO25cm_30min_NEB_Sample8_GlycoStt40K_400ng_A_Slot1-18_1_621.d	1							0	0	0	0	20210317_io25cm_30min_neb_sample8_glycostt40k_400ng_a_slot1-18_1_621.ScanId;v=1;d1=24857.24857.3				QTOF_HCD	0.926	NonReference	1	97147.4	4.49	900000			0.06					1 in 1
70891	sp|Q9H0U6|RM18_HUMAN 39S ribosomal protein L18, mitochondrial OS=Homo sapiens GN=MRPL18 PE=1 SV=1	LQSAMTEGGVVLR	R.LQSAMTEGGVVLR.E	307000	307000		15242	15242	0	44039	25.98	s(HCT116-pre-enriched) r(1)			2								161	173	2.9e-08	3e-07	522.21	258.9		258.9	680.865	680.866	-1.58	0	1359.72	1359.72	-0.0021		25.61		peptide (per sample)	3	2597	37780	3	1	41800	1	26272	101000	25.98		29.05		25.26	26.53	byonic_s(Sample8) r(1)	D:/Data/20210316_NEB/Glycopeptides - 30min Gradient/Unriched/byos_tmp/45min_Unriched_Samples.oNIql/byonic_s(Sample8) r(1).byrslt	D:/Data/20210316_NEB/Glycopeptides - 30min Gradient/Unriched/20210317_IO25cm_30min_NEB_Sample8_GlycoStt40K_400ng_A_Slot1-18_1_621.d	1							0	0	0	0	20210317_io25cm_30min_neb_sample8_glycostt40k_400ng_a_slot1-18_1_621.ScanId;v=1;d1=26272.26272.2				QTOF_HCD	1.005	NonReference	1	20572.4	9.92	700000			0.05					1 in 1
59873	sp|P09496|CLCA_HUMAN Clathrin light chain A OS=Homo sapiens GN=CLTA PE=1 SV=1	LQSEPESIRK	R.LQSEPESIRK.W	97700	97700		15246	15246	0	44049	8.33	s(HCT116-pre-enriched) r(1)			2								103	112	0.00015	0.0015	403.41	147.7		147.7	593.821	593.825	-6.71	0	1185.63	1185.64	-0.008		8.36		peptide (per sample)	3	3724	6009	3	1	20900	1	4319	45700	8.33		10.73		8.28	8.46	byonic_s(Sample8) r(1)	D:/Data/20210316_NEB/Glycopeptides - 30min Gradient/Unriched/byos_tmp/45min_Unriched_Samples.oNIql/byonic_s(Sample8) r(1).byrslt	D:/Data/20210316_NEB/Glycopeptides - 30min Gradient/Unriched/20210317_IO25cm_30min_NEB_Sample8_GlycoStt40K_400ng_A_Slot1-18_1_621.d	1							0.0003	0.00046	0.00036	0.00057	20210317_io25cm_30min_neb_sample8_glycostt40k_400ng_a_slot1-18_1_621.ScanId;v=1;d1=4319.4319.2				QTOF_HCD	0.941	NonReference	1	27074.5	4.23	200000			0.07					2 in 2
78482	sp|P26006|ITA3_HUMAN Integrin alpha-3 OS=Homo sapiens GN=ITGA3 PE=1 SV=5	LQSFFGGTVMGESGMK	R.LQSFFGGTVMGESGMK.T	421000	421000		15247	15247	0	44053	36.87	s(HCT116-pre-enriched) r(1)			2								771	786	5.1e-11	5.3e-10	582.69	428.6		428.6	838.401	838.395	8.04	0	1674.79	1674.77	0.0135		37.08		peptide (per sample)	3	1316	60450	3	1	37400	1	41759	128000	36.87		37		36.08	37.29	byonic_s(Sample8) r(1)	D:/Data/20210316_NEB/Glycopeptides - 30min Gradient/Unriched/byos_tmp/45min_Unriched_Samples.oNIql/byonic_s(Sample8) r(1).byrslt	D:/Data/20210316_NEB/Glycopeptides - 30min Gradient/Unriched/20210317_IO25cm_30min_NEB_Sample8_GlycoStt40K_400ng_A_Slot1-18_1_621.d	1							0	0	0	0	20210317_io25cm_30min_neb_sample8_glycostt40k_400ng_a_slot1-18_1_621.ScanId;v=1;d1=41759.41759.2				QTOF_HCD	1.108	NonReference	1	116591	6.31	1000000			0.06					1 in 1
62594	sp|P04075|ALDOA_HUMAN Fructose-bisphosphate aldolase A OS=Homo sapiens GN=ALDOA PE=1 SV=2	LQSIGTENTEENR	R.LQSIGTENTEENR.R	2360000	2360000		15249	15249	0	44058	13.21	s(HCT116-pre-enriched) r(1)			2								44	56	2.2e-08	2.3e-07	533.61	360.8		360.8	745.859	745.858	1.73	0	1489.7	1489.7	0.0026		13.17		peptide (MS2)	3	81	14251	3	1	565000	1	10043	643000	13.21		10.73		12.14	14.16	byonic_s(Sample8) r(1)	D:/Data/20210316_NEB/Glycopeptides - 30min Gradient/Unriched/byos_tmp/45min_Unriched_Samples.oNIql/byonic_s(Sample8) r(1).byrslt	D:/Data/20210316_NEB/Glycopeptides - 30min Gradient/Unriched/20210317_IO25cm_30min_NEB_Sample8_GlycoStt40K_400ng_A_Slot1-18_1_621.d	0							0	0	0	0	20210317_io25cm_30min_neb_sample8_glycostt40k_400ng_a_slot1-18_1_621.ScanId;v=1;d1=10043.10043.2				QTOF_HCD	1.035	NonReference	1	39411.7	8.07	6000000			0.06					1 in 1
62597	sp|P04075|ALDOA_HUMAN Fructose-bisphosphate aldolase A OS=Homo sapiens GN=ALDOA PE=1 SV=2	LQSIGTENTEENR	R.LQSIGTENTEENR.R	2360000	2360000			15249	0	44058	13.21	s(HCT116-pre-enriched) r(1)			2								44	56	2.3e-08	2.4e-07	522.83	359.3		359.3	745.859	745.858	1.73	0	1489.7	1489.7	0.0026		13.18		peptide (MS2)	3	81	14271	3	1	565000	1	10056	1200000	13.21		10.73		12.14	14.16	byonic_s(Sample8) r(1)	D:/Data/20210316_NEB/Glycopeptides - 30min Gradient/Unriched/byos_tmp/45min_Unriched_Samples.oNIql/byonic_s(Sample8) r(1).byrslt	D:/Data/20210316_NEB/Glycopeptides - 30min Gradient/Unriched/20210317_IO25cm_30min_NEB_Sample8_GlycoStt40K_400ng_A_Slot1-18_1_621.d	0							0	0	0	0	20210317_io25cm_30min_neb_sample8_glycostt40k_400ng_a_slot1-18_1_621.ScanId;v=1;d1=10056.10056.2				QTOF_HCD	1.039	NonReference	1	39411.7	8.07	6000000								1 in 1
60909	sp|P04075|ALDOA_HUMAN Fructose-bisphosphate aldolase A OS=Homo sapiens GN=ALDOA PE=1 SV=2	LQSIGTENTEENRR	R.LQSIGTENTEENRR.F	1240000	1240000		15252	15252	0	44072	10.2	s(HCT116-pre-enriched) r(1)			2								44	57	0.00058	0.0059	478.71	182		182	823.91	823.908	2.68	0	1645.81	1645.8	0.0044		10.18		peptide (MS2)	3	81	9027	3	1	289000	1	6432	2620000	10.2		9.47		9.27	11.29	byonic_s(Sample8) r(1)	D:/Data/20210316_NEB/Glycopeptides - 30min Gradient/Unriched/byos_tmp/45min_Unriched_Samples.oNIql/byonic_s(Sample8) r(1).byrslt	D:/Data/20210316_NEB/Glycopeptides - 30min Gradient/Unriched/20210317_IO25cm_30min_NEB_Sample8_GlycoStt40K_400ng_A_Slot1-18_1_621.d	0							0.00042	0.00065	0	0	20210317_io25cm_30min_neb_sample8_glycostt40k_400ng_a_slot1-18_1_621.ScanId;v=1;d1=6432.6432.2				QTOF_HCD	1.072	NonReference	1	39411.7	8.07	3000000			0.06					1 in 1
60918	sp|P04075|ALDOA_HUMAN Fructose-bisphosphate aldolase A OS=Homo sapiens GN=ALDOA PE=1 SV=2	LQSIGTENTEENRR	R.LQSIGTENTEENRR.F	1240000	1240000			15252	0	44072	10.2	s(HCT116-pre-enriched) r(1)			2								44	57	5.7e-05	0.00059	489.19	178.1		178.1	823.91	823.908	2.68	0	1645.81	1645.8	0.0044		10.2		peptide (MS2)	3	81	9042	3	1	289000	1	6444	1220000	10.2		9.47		9.27	11.29	byonic_s(Sample8) r(1)	D:/Data/20210316_NEB/Glycopeptides - 30min Gradient/Unriched/byos_tmp/45min_Unriched_Samples.oNIql/byonic_s(Sample8) r(1).byrslt	D:/Data/20210316_NEB/Glycopeptides - 30min Gradient/Unriched/20210317_IO25cm_30min_NEB_Sample8_GlycoStt40K_400ng_A_Slot1-18_1_621.d	0							0.00013	0.00038	0	0	20210317_io25cm_30min_neb_sample8_glycostt40k_400ng_a_slot1-18_1_621.ScanId;v=1;d1=6444.6444.2				QTOF_HCD	1.073	NonReference	1	39411.7	8.07	3000000								1 in 1
60922	sp|P04075|ALDOA_HUMAN Fructose-bisphosphate aldolase A OS=Homo sapiens GN=ALDOA PE=1 SV=2	LQSIGTENTEENRR	R.LQSIGTENTEENRR.F	1240000	1240000			15252	0	44072	10.2	s(HCT116-pre-enriched) r(1)			2								44	57	4.6e-05	0.00048	506.27	199.7		199.7	823.91	823.908	2.68	0	1645.81	1645.8	0.0044		10.2		peptide (MS2)	3	81	9051	3	1	289000	1	6450	913000	10.2		9.47		9.27	11.29	byonic_s(Sample8) r(1)	D:/Data/20210316_NEB/Glycopeptides - 30min Gradient/Unriched/byos_tmp/45min_Unriched_Samples.oNIql/byonic_s(Sample8) r(1).byrslt	D:/Data/20210316_NEB/Glycopeptides - 30min Gradient/Unriched/20210317_IO25cm_30min_NEB_Sample8_GlycoStt40K_400ng_A_Slot1-18_1_621.d	0							0.00013	0.00034	0	0	20210317_io25cm_30min_neb_sample8_glycostt40k_400ng_a_slot1-18_1_621.ScanId;v=1;d1=6450.6450.2				QTOF_HCD	1.082	NonReference	1	39411.7	8.07	3000000								1 in 1
60920	sp|P04075|ALDOA_HUMAN Fructose-bisphosphate aldolase A OS=Homo sapiens GN=ALDOA PE=1 SV=2	LQSIGTENTEENRR	R.LQSIGTENTEENRR.F	2330000	2330000		15252	15252	0	44076	10.2	s(HCT116-pre-enriched) r(1)			3								44	57	2.5e-06	2.6e-05	459.49	235.7		235.7	549.606	549.608	-3.08	0	1645.8	1645.8	-0.0051		10.2		peptide (MS2)	3	81	9046	3	1	642000	1	6447	1440000	10.2		9.47		9.92	11.31	byonic_s(Sample8) r(1)	D:/Data/20210316_NEB/Glycopeptides - 30min Gradient/Unriched/byos_tmp/45min_Unriched_Samples.oNIql/byonic_s(Sample8) r(1).byrslt	D:/Data/20210316_NEB/Glycopeptides - 30min Gradient/Unriched/20210317_IO25cm_30min_NEB_Sample8_GlycoStt40K_400ng_A_Slot1-18_1_621.d	0							0	0	0	0	20210317_io25cm_30min_neb_sample8_glycostt40k_400ng_a_slot1-18_1_621.ScanId;v=1;d1=6447.6447.3				QTOF_HCD	0.859	NonReference	1	39411.7	8.07	6000000			0.06					1 in 1
60936	sp|P04075|ALDOA_HUMAN Fructose-bisphosphate aldolase A OS=Homo sapiens GN=ALDOA PE=1 SV=2	LQSIGTENTEENRR	R.LQSIGTENTEENRR.F	2330000	2330000			15252	0	44076	10.2	s(HCT116-pre-enriched) r(1)			3								44	57	0.64	0.95	187.26	52.8		52.8	549.605	549.608	-5.46	0	1645.79	1645.8	-0.009		10.21		peptide (MS2)	3	81	9086	3	1	642000	1	6474	16800	10.2		9.47		9.92	11.31	byonic_s(Sample8) r(1)	D:/Data/20210316_NEB/Glycopeptides - 30min Gradient/Unriched/byos_tmp/45min_Unriched_Samples.oNIql/byonic_s(Sample8) r(1).byrslt	D:/Data/20210316_NEB/Glycopeptides - 30min Gradient/Unriched/20210317_IO25cm_30min_NEB_Sample8_GlycoStt40K_400ng_A_Slot1-18_1_621.d	0							0.02	0.11	0	0	20210317_io25cm_30min_neb_sample8_glycostt40k_400ng_a_slot1-18_1_621.ScanId;v=1;d1=6474.6474.3				QTOF_HCD	0.792	NonReference	1	39411.7	8.07	6000000								1 in 1
61491	sp|P04075|ALDOA_HUMAN Fructose-bisphosphate aldolase A OS=Homo sapiens GN=ALDOA PE=1 SV=2	LQSIGTENTEENRR	R.LQSIGTENTEEnRR.F	618000	618000	33.164	15250	15250	0	44062	11.54	s(HCT116-pre-enriched) r(1)	N12(Deamidated/0.9840)	N	2				Deamidated/0.9840	290	55	12	44	57	4.3e-05	0.00045	509.39	245.8		88.7	824.399	824.4	-2.03	0	1646.78	1646.79	-0.0034	1.34	11.24		peptide (MS2)	3	81	10797	3	1	39000	1	7667	121000	11.54	10.2	9.47	9.47	10.8	12.07	byonic_s(Sample8) r(1)	D:/Data/20210316_NEB/Glycopeptides - 30min Gradient/Unriched/byos_tmp/45min_Unriched_Samples.oNIql/byonic_s(Sample8) r(1).byrslt	D:/Data/20210316_NEB/Glycopeptides - 30min Gradient/Unriched/20210317_IO25cm_30min_NEB_Sample8_GlycoStt40K_400ng_A_Slot1-18_1_621.d	0							0.00013	0.00034	0.00015	0.00037	20210317_io25cm_30min_neb_sample8_glycostt40k_400ng_a_slot1-18_1_621.ScanId;v=1;d1=7667.7667.2				QTOF_HCD	1.074	NonReference	1	39411.7	8.07	2000000			0.07					1 in 1
61478	sp|P04075|ALDOA_HUMAN Fructose-bisphosphate aldolase A OS=Homo sapiens GN=ALDOA PE=1 SV=2	LQSIGTENTEENRR	R.LQSIGTENTEEnRR.F	618000	618000	33.164		15250	0	44062	11.54	s(HCT116-pre-enriched) r(1)	N12(Deamidated/0.9840)	N	2				Deamidated/0.9840	290	55	12	44	57	0.0004	0.0041	479.19	188.8		79.5	824.401	824.4	0.47	0	1646.79	1646.79	0.0008	1.34	11.22		peptide (MS2)	3	81	10752	3	1	39000	1	7636	237000	11.54	10.2	9.47	9.47	10.8	12.07	byonic_s(Sample8) r(1)	D:/Data/20210316_NEB/Glycopeptides - 30min Gradient/Unriched/byos_tmp/45min_Unriched_Samples.oNIql/byonic_s(Sample8) r(1).byrslt	D:/Data/20210316_NEB/Glycopeptides - 30min Gradient/Unriched/20210317_IO25cm_30min_NEB_Sample8_GlycoStt40K_400ng_A_Slot1-18_1_621.d	0							0.00039	0.00061	0.00015	0.00037	20210317_io25cm_30min_neb_sample8_glycostt40k_400ng_a_slot1-18_1_621.ScanId;v=1;d1=7636.7636.2				QTOF_HCD	1.072	NonReference	1	39411.7	8.07	2000000								1 in 1
61490	sp|P04075|ALDOA_HUMAN Fructose-bisphosphate aldolase A OS=Homo sapiens GN=ALDOA PE=1 SV=2	LQSIGTENTEENRR	R.LQSIGTENTEEnRR.F	232000	232000	9.083	15250	15250	0	44066	11.22	s(HCT116-pre-enriched) r(1)	N12(Deamidated/0.9840)	N	3				Deamidated/0.9840	290	55	12	44	57	0.0023	0.023	352.98	173.8		56.2	549.937	549.936	1.53	0	1646.79	1646.79	0.0025	1.02	11.24		peptide (MS2)	3	81	10795	3	1	41200	1	7665	171000	11.22	10.2	9.47	9.47	10.55	11.54	byonic_s(Sample8) r(1)	D:/Data/20210316_NEB/Glycopeptides - 30min Gradient/Unriched/byos_tmp/45min_Unriched_Samples.oNIql/byonic_s(Sample8) r(1).byrslt	D:/Data/20210316_NEB/Glycopeptides - 30min Gradient/Unriched/20210317_IO25cm_30min_NEB_Sample8_GlycoStt40K_400ng_A_Slot1-18_1_621.d	0							0.00055	0.0011	0.00015	0.00037	20210317_io25cm_30min_neb_sample8_glycostt40k_400ng_a_slot1-18_1_621.ScanId;v=1;d1=7665.7665.3				QTOF_HCD	0.842	NonReference	1	39411.7	8.07	600000			0.05					1 in 1
61483	sp|P04075|ALDOA_HUMAN Fructose-bisphosphate aldolase A OS=Homo sapiens GN=ALDOA PE=1 SV=2	LQSIGTENTEENRR	R.LQSIGTENTEEnRR.F	232000	232000	9.083		15250	0	44066	11.22	s(HCT116-pre-enriched) r(1)	N12(Deamidated/0.9840)	N	3				Deamidated/0.9840	290	55	12	44	57	4.4e-05	0.00046	396.08	239.7		93.4	549.937	549.936	1.53	0	1646.79	1646.79	0.0025	1.02	11.22		peptide (MS2)	3	81	10767	3	1	41200	1	7647	332000	11.22	10.2	9.47	9.47	10.55	11.54	byonic_s(Sample8) r(1)	D:/Data/20210316_NEB/Glycopeptides - 30min Gradient/Unriched/byos_tmp/45min_Unriched_Samples.oNIql/byonic_s(Sample8) r(1).byrslt	D:/Data/20210316_NEB/Glycopeptides - 30min Gradient/Unriched/20210317_IO25cm_30min_NEB_Sample8_GlycoStt40K_400ng_A_Slot1-18_1_621.d	0							0.00013	0.00034	0.00015	0.00037	20210317_io25cm_30min_neb_sample8_glycostt40k_400ng_a_slot1-18_1_621.ScanId;v=1;d1=7647.7647.3				QTOF_HCD	0.839	NonReference	1	39411.7	8.07	600000								1 in 1
61607	sp|P04075|ALDOA_HUMAN Fructose-bisphosphate aldolase A OS=Homo sapiens GN=ALDOA PE=1 SV=2	LQSIGTENTEENRR	R.LQSIGTEnTEENRR.F	232000	232000	9.083	15251	15251	0	44069	11.22	s(HCT116-pre-enriched) r(1)	N8(Deamidated/0.9840)	N	3				Deamidated/0.9840	290	51	8	44	57	0.041	0.31	249.78	113.1		62.3	549.939	549.936	5.72	0	1646.8	1646.79	0.0094	1.02	11.43		peptide (many samples)	3	81	11166	3	1	41200	1	7923	31600	11.22	10.2	9.47	9.47	10.55	11.54	byonic_s(Sample8) r(1)	D:/Data/20210316_NEB/Glycopeptides - 30min Gradient/Unriched/byos_tmp/45min_Unriched_Samples.oNIql/byonic_s(Sample8) r(1).byrslt	D:/Data/20210316_NEB/Glycopeptides - 30min Gradient/Unriched/20210317_IO25cm_30min_NEB_Sample8_GlycoStt40K_400ng_A_Slot1-18_1_621.d	1							0.002	0.0078	0.0025	0.01	20210317_io25cm_30min_neb_sample8_glycostt40k_400ng_a_slot1-18_1_621.ScanId;v=1;d1=7923.7923.3				QTOF_HCD	0.88	NonReference	1	39411.7	8.07	600000			0.05					1 in 1
75545	sp|P10636-2|TAU_HUMAN Isoform Fetal-tau of Microtubule-associated protein tau OS=Homo sapiens GN=MAPT	LQTAPVPMPDLK	R.LQTAPVPMPDLK.N	301000	301000		15259	15259	0	44086	32.79	s(HCT116-pre-enriched) r(1)			2								185	196	3.5e-07	3.7e-06	458.16	296.5		296.5	655.354	655.363	-13.52	0	1308.69	1308.71	-0.0177		32.71		peptide (MS2)	3	2307	51696	3	1	25100	1	35765	66500	32.79		26.24		32.63	33	byonic_s(Sample8) r(1)	D:/Data/20210316_NEB/Glycopeptides - 30min Gradient/Unriched/byos_tmp/45min_Unriched_Samples.oNIql/byonic_s(Sample8) r(1).byrslt	D:/Data/20210316_NEB/Glycopeptides - 30min Gradient/Unriched/20210317_IO25cm_30min_NEB_Sample8_GlycoStt40K_400ng_A_Slot1-18_1_621.d	0							0	0	0	0	20210317_io25cm_30min_neb_sample8_glycostt40k_400ng_a_slot1-18_1_621.ScanId;v=1;d1=35765.35765.2				QTOF_HCD	0.969	NonReference	1	36759.8	9.86	600000			0.2					2 in 2
75551	sp|P10636-2|TAU_HUMAN Isoform Fetal-tau of Microtubule-associated protein tau OS=Homo sapiens GN=MAPT	LQTAPVPMPDLK	R.LQTAPVPMPDLK.N	301000	301000			15259	0	44086	32.79	s(HCT116-pre-enriched) r(1)			2								185	196	1.2e-07	1.2e-06	491.31	264.2		264.2	655.354	655.363	-13.52	0	1308.69	1308.71	-0.0177		32.72		peptide (MS2)	3	2307	51707	3	1	25100	1	35772	126000	32.79		26.24		32.63	33	byonic_s(Sample8) r(1)	D:/Data/20210316_NEB/Glycopeptides - 30min Gradient/Unriched/byos_tmp/45min_Unriched_Samples.oNIql/byonic_s(Sample8) r(1).byrslt	D:/Data/20210316_NEB/Glycopeptides - 30min Gradient/Unriched/20210317_IO25cm_30min_NEB_Sample8_GlycoStt40K_400ng_A_Slot1-18_1_621.d	0							0	0	0	0	20210317_io25cm_30min_neb_sample8_glycostt40k_400ng_a_slot1-18_1_621.ScanId;v=1;d1=35772.35772.2				QTOF_HCD	0.97	NonReference	1	36759.8	9.86	600000								2 in 2
64720	sp|Q13813|SPTN1_HUMAN Spectrin alpha chain, non-erythrocytic 1 OS=Homo sapiens GN=SPTAN1 PE=1 SV=3	LQTASDESYKDPTNIQSK	K.LQTASDESYKDPTNIQSK.H	76200	76200		15260	15260	1	44091	16.47	s(HCT116-pre-enriched) r(1)			3								1571	1588	4.2e-08	4.4e-07	468.65	366.5		366.5	675.664	675.664	-0.05	0	2023.97	2023.97	-0.0001		16.5		peptide (per sample)	3	2996	20344	3	1	11500	1	14259	94600	16.47		11.8		16.03	16.82	byonic_s(Sample8) r(1)	D:/Data/20210316_NEB/Glycopeptides - 30min Gradient/Unriched/byos_tmp/45min_Unriched_Samples.oNIql/byonic_s(Sample8) r(1).byrslt	D:/Data/20210316_NEB/Glycopeptides - 30min Gradient/Unriched/20210317_IO25cm_30min_NEB_Sample8_GlycoStt40K_400ng_A_Slot1-18_1_621.d	1							0	0	0	0	20210317_io25cm_30min_neb_sample8_glycostt40k_400ng_a_slot1-18_1_621.ScanId;v=1;d1=14259.14259.3				QTOF_HCD	0.96	NonReference	1	284523	5.05	200000			0.06					2 in 2
67154	sp|Q9UHI6|DDX20_HUMAN Probable ATP-dependent RNA helicase DDX20 OS=Homo sapiens GN=DDX20 PE=1 SV=2	LQTEAQEDDWYDCHR	R.LQTEAQEDDWYDCHR.E	26200	26200		15262	15262	1	44096	20.39	s(HCT116-pre-enriched) r(1)			3								746	760	1.4e-05	0.00015	375.11	335.5		335.5	655.944	655.939	6.66	0	1964.81	1964.8	0.0131		20.4		peptide (MS2)	3	2093	27518	3	1	18900	1	19204	71900	20.39		17.13		20.37	20.41	byonic_s(Sample8) r(1)	D:/Data/20210316_NEB/Glycopeptides - 30min Gradient/Unriched/byos_tmp/45min_Unriched_Samples.oNIql/byonic_s(Sample8) r(1).byrslt	D:/Data/20210316_NEB/Glycopeptides - 30min Gradient/Unriched/20210317_IO25cm_30min_NEB_Sample8_GlycoStt40K_400ng_A_Slot1-18_1_621.d	0							0	8.9e-05	0	0	20210317_io25cm_30min_neb_sample8_glycostt40k_400ng_a_slot1-18_1_621.ScanId;v=1;d1=19204.19204.3		C13(Carbamidomethyl/57.0215)		QTOF_HCD	0.895	NonReference	1	92225.8	6.5	80000			0.02					1 in 1
67167	sp|Q9UHI6|DDX20_HUMAN Probable ATP-dependent RNA helicase DDX20 OS=Homo sapiens GN=DDX20 PE=1 SV=2	LQTEAQEDDWYDCHR	R.LQTEAQEDDWYDCHR.E	26200	26200			15262	1	44096	20.39	s(HCT116-pre-enriched) r(1)			3								746	760	7.4e-07	7.7e-06	387.2	369.9		369.9	655.944	655.939	6.66	0	1964.81	1964.8	0.0131		20.41		peptide (MS2)	3	2093	27542	3	1	18900	1	19220	53800	20.39		17.13		20.37	20.41	byonic_s(Sample8) r(1)	D:/Data/20210316_NEB/Glycopeptides - 30min Gradient/Unriched/byos_tmp/45min_Unriched_Samples.oNIql/byonic_s(Sample8) r(1).byrslt	D:/Data/20210316_NEB/Glycopeptides - 30min Gradient/Unriched/20210317_IO25cm_30min_NEB_Sample8_GlycoStt40K_400ng_A_Slot1-18_1_621.d	0							0	0	0	0	20210317_io25cm_30min_neb_sample8_glycostt40k_400ng_a_slot1-18_1_621.ScanId;v=1;d1=19220.19220.3		C13(Carbamidomethyl/57.0215)		QTOF_HCD	0.893	NonReference	1	92225.8	6.5	80000								1 in 1
62164	sp|O60763|USO1_HUMAN General vesicular transport factor p115 OS=Homo sapiens GN=USO1 PE=1 SV=2	LQTEKQELLQK	K.LQTEKQELLQK.T	625000	625000		15263	15263	0	44098	11.96	s(HCT116-pre-enriched) r(1)			2								811	821	0.014	0.13	279.19	106		106	679.377	679.388	-15.83	0	1356.74	1356.76	-0.0215		12.41		peptide (many samples)	3	112	12897	3	1	66600	1	9106	12700	11.96		20.62		11.57	12.49	byonic_s(Sample8) r(1)	D:/Data/20210316_NEB/Glycopeptides - 30min Gradient/Unriched/byos_tmp/45min_Unriched_Samples.oNIql/byonic_s(Sample8) r(1).byrslt	D:/Data/20210316_NEB/Glycopeptides - 30min Gradient/Unriched/20210317_IO25cm_30min_NEB_Sample8_GlycoStt40K_400ng_A_Slot1-18_1_621.d	1							0.0011	0.0046	0.0013	0.0059	20210317_io25cm_30min_neb_sample8_glycostt40k_400ng_a_slot1-18_1_621.ScanId;v=1;d1=9106.9106.2				QTOF_HCD	1.042	NonReference	1	107878	4.65	1000000			0.06					1 in 1
72468	sp|Q86UP2|KTN1_HUMAN Kinectin OS=Homo sapiens GN=KTN1 PE=1 SV=1	LQTLVSEQPNKDVVEQMEK	K.LQTLVSEQPNKDVVEQMEK.C	327000	327000		15265	15265	1	44102	28.08	s(HCT116-pre-enriched) r(1)			3								717	735	3.9e-14	4.1e-13	665.21	467.2		467.2	739.038	739.047	-13.03	0	2214.09	2214.12	-0.0289		28.1		peptide (per sample)	3	147	42645	3	1	26900	1	29593	140000	28.08		29.25		27.97	28.36	byonic_s(Sample8) r(1)	D:/Data/20210316_NEB/Glycopeptides - 30min Gradient/Unriched/byos_tmp/45min_Unriched_Samples.oNIql/byonic_s(Sample8) r(1).byrslt	D:/Data/20210316_NEB/Glycopeptides - 30min Gradient/Unriched/20210317_IO25cm_30min_NEB_Sample8_GlycoStt40K_400ng_A_Slot1-18_1_621.d	1							0	0	0	0	20210317_io25cm_30min_neb_sample8_glycostt40k_400ng_a_slot1-18_1_621.ScanId;v=1;d1=29593.29593.3				QTOF_HCD	0.959	NonReference	1	156270	5.36	1000000			0.12					1 in 1
68876	sp|P02545|LMNA_HUMAN Prelamin-A/C OS=Homo sapiens GN=LMNA PE=1 SV=1	LQTMKEELDFQK	R.LQTMKEELDFQK.N	718000	718000		15267	15267	0	44109	22.82	s(HCT116-pre-enriched) r(1)			2								197	208	9.3e-14	9.7e-13	747.19	446.9		446.9	755.384	755.385	-1.21	0	1508.75	1508.75	-0.0018		22.79		peptide (MS2)	3	19	32205	3	1	131000	1	22415	494000	22.82		27.5		22.59	23.54	byonic_s(Sample8) r(1)	D:/Data/20210316_NEB/Glycopeptides - 30min Gradient/Unriched/byos_tmp/45min_Unriched_Samples.oNIql/byonic_s(Sample8) r(1).byrslt	D:/Data/20210316_NEB/Glycopeptides - 30min Gradient/Unriched/20210317_IO25cm_30min_NEB_Sample8_GlycoStt40K_400ng_A_Slot1-18_1_621.d	0							0	0	0	0	20210317_io25cm_30min_neb_sample8_glycostt40k_400ng_a_slot1-18_1_621.ScanId;v=1;d1=22415.22415.2				QTOF_HCD	1.056	NonReference	1	74135	6.58	2000000			0.06					1 in 1
68881	sp|P02545|LMNA_HUMAN Prelamin-A/C OS=Homo sapiens GN=LMNA PE=1 SV=1	LQTMKEELDFQK	R.LQTMKEELDFQK.N	718000	718000			15267	0	44109	22.82	s(HCT116-pre-enriched) r(1)			2								197	208	1.1e-14	1.2e-13	754.82	463.2		463.2	755.384	755.385	-1.21	0	1508.75	1508.75	-0.0018		22.79		peptide (MS2)	3	19	32218	3	1	131000	1	22422	295000	22.82		27.5		22.59	23.54	byonic_s(Sample8) r(1)	D:/Data/20210316_NEB/Glycopeptides - 30min Gradient/Unriched/byos_tmp/45min_Unriched_Samples.oNIql/byonic_s(Sample8) r(1).byrslt	D:/Data/20210316_NEB/Glycopeptides - 30min Gradient/Unriched/20210317_IO25cm_30min_NEB_Sample8_GlycoStt40K_400ng_A_Slot1-18_1_621.d	0							0	0	0	0	20210317_io25cm_30min_neb_sample8_glycostt40k_400ng_a_slot1-18_1_621.ScanId;v=1;d1=22422.22422.2				QTOF_HCD	1.055	NonReference	1	74135	6.58	2000000								1 in 1
68874	sp|P02545|LMNA_HUMAN Prelamin-A/C OS=Homo sapiens GN=LMNA PE=1 SV=1	LQTMKEELDFQK	R.LQTMKEELDFQK.N	521000	521000		15267	15267	0	44113	22.8	s(HCT116-pre-enriched) r(1)			3								197	208	0.00071	0.0073	356.64	158.3		158.3	503.927	503.925	3.96	0	1508.76	1508.75	0.006		22.78		peptide (MS2)	3	19	32202	3	1	114000	1	22412	330000	22.8		27.5		22.13	23.31	byonic_s(Sample8) r(1)	D:/Data/20210316_NEB/Glycopeptides - 30min Gradient/Unriched/byos_tmp/45min_Unriched_Samples.oNIql/byonic_s(Sample8) r(1).byrslt	D:/Data/20210316_NEB/Glycopeptides - 30min Gradient/Unriched/20210317_IO25cm_30min_NEB_Sample8_GlycoStt40K_400ng_A_Slot1-18_1_621.d	0							0.00047	0.00073	0	0	20210317_io25cm_30min_neb_sample8_glycostt40k_400ng_a_slot1-18_1_621.ScanId;v=1;d1=22412.22412.3				QTOF_HCD	0.842	NonReference	1	74135	6.58	1000000			0.06					1 in 1
68883	sp|P02545|LMNA_HUMAN Prelamin-A/C OS=Homo sapiens GN=LMNA PE=1 SV=1	LQTMKEELDFQK	R.LQTMKEELDFQK.N	521000	521000			15267	0	44113	22.8	s(HCT116-pre-enriched) r(1)			3								197	208	0.0028	0.029	348.49	157.3		157.3	503.927	503.925	3.96	0	1508.76	1508.75	0.006		22.79		peptide (MS2)	3	19	32221	3	1	114000	1	22425	206000	22.8		27.5		22.13	23.31	byonic_s(Sample8) r(1)	D:/Data/20210316_NEB/Glycopeptides - 30min Gradient/Unriched/byos_tmp/45min_Unriched_Samples.oNIql/byonic_s(Sample8) r(1).byrslt	D:/Data/20210316_NEB/Glycopeptides - 30min Gradient/Unriched/20210317_IO25cm_30min_NEB_Sample8_GlycoStt40K_400ng_A_Slot1-18_1_621.d	0							0.00063	0.0015	0	0	20210317_io25cm_30min_neb_sample8_glycostt40k_400ng_a_slot1-18_1_621.ScanId;v=1;d1=22425.22425.3				QTOF_HCD	0.846	NonReference	1	74135	6.58	1000000								1 in 1
65236	sp|P02545|LMNA_HUMAN Prelamin-A/C OS=Homo sapiens GN=LMNA PE=1 SV=1	LQTMKEELDFQK	R.LQTmKEELDFQK.N	471000	471000	39.635	15266	15266	0	44106	16.87	s(HCT116-pre-enriched) r(1)	M4(Oxidation/15.9949)	M	2				Oxidation/15.9949	287	200	4	197	208	0.038	0.29	352.71	67		67	763.377	763.382	-6.54	0	1524.74	1524.75	-0.01	-5.96	17.29		peptide (per sample)	3	19	21813	3	1	29300	1	15273	76100	16.87	22.82	27.5	27.5	16.61	17.42	byonic_s(Sample8) r(1)	D:/Data/20210316_NEB/Glycopeptides - 30min Gradient/Unriched/byos_tmp/45min_Unriched_Samples.oNIql/byonic_s(Sample8) r(1).byrslt	D:/Data/20210316_NEB/Glycopeptides - 30min Gradient/Unriched/20210317_IO25cm_30min_NEB_Sample8_GlycoStt40K_400ng_A_Slot1-18_1_621.d	1							0.0019	0.007	0.0025	0.009	20210317_io25cm_30min_neb_sample8_glycostt40k_400ng_a_slot1-18_1_621.ScanId;v=1;d1=15273.15273.2				QTOF_HCD	1.052	NonReference	1	74135	6.58	1000000			0.08					1 in 1
66610	sp|Q14978|NOLC1_HUMAN Nucleolar and coiled-body phosphoprotein 1 OS=Homo sapiens GN=NOLC1 PE=1 SV=2	LQTPNTFPK	K.LQTPNTFPK.R	491000	491000		15269	15269	0	44116	19.62	s(HCT116-pre-enriched) r(1)			2								605	613	0.0063	0.062	317.79	117.9		117.9	523.287	523.288	-1.64	0	1044.56	1044.56	-0.0017		19.59		peptide (per sample)	3	1820	25984	3	1	49100	1	18166	93700	19.62		15.02		19.14	19.99	byonic_s(Sample8) r(1)	D:/Data/20210316_NEB/Glycopeptides - 30min Gradient/Unriched/byos_tmp/45min_Unriched_Samples.oNIql/byonic_s(Sample8) r(1).byrslt	D:/Data/20210316_NEB/Glycopeptides - 30min Gradient/Unriched/20210317_IO25cm_30min_NEB_Sample8_GlycoStt40K_400ng_A_Slot1-18_1_621.d	1							0.0008	0.0025	0.00097	0.003	20210317_io25cm_30min_neb_sample8_glycostt40k_400ng_a_slot1-18_1_621.ScanId;v=1;d1=18166.18166.2				QTOF_HCD	0.89	NonReference	1	73602.7	9.98	900000			0.12					1 in 1
83143	sp|P42224|STAT1_HUMAN Signal transducer and activator of transcription 1-alpha/beta OS=Homo sapiens GN=STAT1 PE=1 SV=2	LQTTDNLLPMSPEEFDEVSR	R.LQTTDNLLPMSPEEFDEVSR.I	108000	108000		15270	15270	1	44120	43.62	s(HCT116-pre-enriched) r(1)			2								717	736	3.8e-13	3.9e-12	610.94	445.8		445.8	1161.05	1161.05	-0.78	0	2320.09	2320.09	-0.0018		43.65		peptide (per sample)	3	118	73927	3	1	9290	1	50775	83700	43.62		41.37		42.81	44.11	byonic_s(Sample8) r(1)	D:/Data/20210316_NEB/Glycopeptides - 30min Gradient/Unriched/byos_tmp/45min_Unriched_Samples.oNIql/byonic_s(Sample8) r(1).byrslt	D:/Data/20210316_NEB/Glycopeptides - 30min Gradient/Unriched/20210317_IO25cm_30min_NEB_Sample8_GlycoStt40K_400ng_A_Slot1-18_1_621.d	1							0	0	0	0	20210317_io25cm_30min_neb_sample8_glycostt40k_400ng_a_slot1-18_1_621.ScanId;v=1;d1=50775.50775.2				QTOF_HCD	1.286	NonReference	1	87324.1	5.66	300000			0.08					1 in 1
83135	sp|P42224|STAT1_HUMAN Signal transducer and activator of transcription 1-alpha/beta OS=Homo sapiens GN=STAT1 PE=1 SV=2	LQTTDNLLPMSPEEFDEVSR	R.LQTTDNLLPMSPEEFDEVSR.I	163000	163000		15270	15270	1	44124	43.67	s(HCT116-pre-enriched) r(1)			3								717	736	4.8e-14	5e-13	628.07	551.6		551.6	774.37	774.37	-0.68	0	2320.09	2320.09	-0.0016		43.64		peptide (per sample)	3	118	73905	3	1	16700	1	50761	266000	43.67		41.37		43.02	43.76	byonic_s(Sample8) r(1)	D:/Data/20210316_NEB/Glycopeptides - 30min Gradient/Unriched/byos_tmp/45min_Unriched_Samples.oNIql/byonic_s(Sample8) r(1).byrslt	D:/Data/20210316_NEB/Glycopeptides - 30min Gradient/Unriched/20210317_IO25cm_30min_NEB_Sample8_GlycoStt40K_400ng_A_Slot1-18_1_621.d	1							0	0	0	0	20210317_io25cm_30min_neb_sample8_glycostt40k_400ng_a_slot1-18_1_621.ScanId;v=1;d1=50761.50761.3				QTOF_HCD	0.932	NonReference	1	87324.1	5.66	500000			0.11					1 in 1
65609	sp|Q9NR28|DBLOH_HUMAN Diablo homolog, mitochondrial OS=Homo sapiens GN=DIABLO PE=1 SV=1	LQVEEVHQLSR	K.LQVEEVHQLSR.K	233000	233000		15271	15271	0	44127	17.91	s(HCT116-pre-enriched) r(1)			2								192	202	8.4e-12	8.7e-11	672.16	358.6		358.6	669.36	669.362	-3.46	0	1336.71	1336.71	-0.0046		17.89		peptide (per sample)	3	1319	22864	3	1	43600	1	16030	230000	17.91		21.37		17.84	18.05	byonic_s(Sample8) r(1)	D:/Data/20210316_NEB/Glycopeptides - 30min Gradient/Unriched/byos_tmp/45min_Unriched_Samples.oNIql/byonic_s(Sample8) r(1).byrslt	D:/Data/20210316_NEB/Glycopeptides - 30min Gradient/Unriched/20210317_IO25cm_30min_NEB_Sample8_GlycoStt40K_400ng_A_Slot1-18_1_621.d	1							0	0	0	0	20210317_io25cm_30min_neb_sample8_glycostt40k_400ng_a_slot1-18_1_621.ScanId;v=1;d1=16030.16030.2				QTOF_HCD	1.02	NonReference	1	27126.6	5.57	500000			0.06					1 in 1
82591	sp|P35579|MYH9_HUMAN Myosin-9 OS=Homo sapiens GN=MYH9 PE=1 SV=4	LQVELDNVTGLLSQSDSK	K.LQVELDNVTGLLSQSDSK.S	1140000	1140000		15273	15273	1	44133	43.13	s(HCT116-pre-enriched) r(1)			2								1278	1295	4e-06	4.1e-05	413.65	197.6		197.6	973.487	973.508	-20.51	0	1944.96	1945	-0.0399		42.83		peptide (MS2)	3	3	72236	3	1	181000	1	49660	163000	43.13		36.49		42.51	43.83	byonic_s(Sample8) r(1)	D:/Data/20210316_NEB/Glycopeptides - 30min Gradient/Unriched/byos_tmp/45min_Unriched_Samples.oNIql/byonic_s(Sample8) r(1).byrslt	D:/Data/20210316_NEB/Glycopeptides - 30min Gradient/Unriched/20210317_IO25cm_30min_NEB_Sample8_GlycoStt40K_400ng_A_Slot1-18_1_621.d	0							0	0	0	0	20210317_io25cm_30min_neb_sample8_glycostt40k_400ng_a_slot1-18_1_621.ScanId;v=1;d1=49660.49660.2				QTOF_HCD	1.213	NonReference	1	226509	5.34	3000000			0.07					1 in 1
82603	sp|P35579|MYH9_HUMAN Myosin-9 OS=Homo sapiens GN=MYH9 PE=1 SV=4	LQVELDNVTGLLSQSDSK	K.LQVELDNVTGLLSQSDSK.S	1140000	1140000			15273	1	44133	43.13	s(HCT116-pre-enriched) r(1)			2								1278	1295	4e-16	4.4e-15	717.58	405		405	973.504	973.508	-3.6	0	1944.99	1945	-0.007		42.85		peptide (MS2)	3	3	72274	3	1	181000	1	49683	228000	43.13		36.49		42.51	43.83	byonic_s(Sample8) r(1)	D:/Data/20210316_NEB/Glycopeptides - 30min Gradient/Unriched/byos_tmp/45min_Unriched_Samples.oNIql/byonic_s(Sample8) r(1).byrslt	D:/Data/20210316_NEB/Glycopeptides - 30min Gradient/Unriched/20210317_IO25cm_30min_NEB_Sample8_GlycoStt40K_400ng_A_Slot1-18_1_621.d	0							0	0	0	0	20210317_io25cm_30min_neb_sample8_glycostt40k_400ng_a_slot1-18_1_621.ScanId;v=1;d1=49683.49683.2				QTOF_HCD	1.195	NonReference	1	226509	5.34	3000000								1 in 1
82642	sp|P35579|MYH9_HUMAN Myosin-9 OS=Homo sapiens GN=MYH9 PE=1 SV=4	LQVELDNVTGLLSQSDSK	K.LQVELDNVTGLLSQSDSK.S	1140000	1140000			15273	1	44133	43.13	s(HCT116-pre-enriched) r(1)			2								1278	1295	6e-07	6.3e-06	333.54	202.1		202.1	973.506	973.508	-1.76	0	1945	1945	-0.0034		42.91		peptide (MS2)	3	3	72410	3	1	181000	1	49772	10300	43.13		36.49		42.51	43.83	byonic_s(Sample8) r(1)	D:/Data/20210316_NEB/Glycopeptides - 30min Gradient/Unriched/byos_tmp/45min_Unriched_Samples.oNIql/byonic_s(Sample8) r(1).byrslt	D:/Data/20210316_NEB/Glycopeptides - 30min Gradient/Unriched/20210317_IO25cm_30min_NEB_Sample8_GlycoStt40K_400ng_A_Slot1-18_1_621.d	0							0	0	0	0	20210317_io25cm_30min_neb_sample8_glycostt40k_400ng_a_slot1-18_1_621.ScanId;v=1;d1=49772.49772.2				QTOF_HCD	1.191	NonReference	1	226509	5.34	3000000								1 in 1
82622	sp|P35579|MYH9_HUMAN Myosin-9 OS=Homo sapiens GN=MYH9 PE=1 SV=4	LQVELDNVTGLLSQSDSK	K.LQVELDNVTGLLSQSDSK.S	507000	507000		15273	15273	1	44136	43.11	s(HCT116-pre-enriched) r(1)			3								1278	1295	7.4e-12	7.7e-11	565.63	401		401	649.34	649.341	-1.16	0	1945	1945	-0.0023		42.87		peptide (per sample)	3	3	72337	3	1	61200	1	49723	90400	43.11		36.49		42.34	43.81	byonic_s(Sample8) r(1)	D:/Data/20210316_NEB/Glycopeptides - 30min Gradient/Unriched/byos_tmp/45min_Unriched_Samples.oNIql/byonic_s(Sample8) r(1).byrslt	D:/Data/20210316_NEB/Glycopeptides - 30min Gradient/Unriched/20210317_IO25cm_30min_NEB_Sample8_GlycoStt40K_400ng_A_Slot1-18_1_621.d	1							0	0	0	0	20210317_io25cm_30min_neb_sample8_glycostt40k_400ng_a_slot1-18_1_621.ScanId;v=1;d1=49723.49723.3				QTOF_HCD	0.95	NonReference	1	226509	5.34	2000000			0.07					1 in 1
80319	sp|P21333|FLNA_HUMAN Filamin-A OS=Homo sapiens GN=FLNA PE=1 SV=4	LQVEPAVDTSGVQCYGPGIEGQGVFR	K.LQVEPAVDTSGVQCYGPGIEGQGVFR.E	151000	151000		15274	15274	1	44140	39.56	s(HCT116-pre-enriched) r(1)			3								1247	1272	0	0	1084.66	942.9		942.9	921.786	921.785	0.81	0	2762.34	2762.33	0.0022		39.56		peptide (per sample)	3	4	65560	3	1	28900	1	45177	290000	39.56		37.1		38.96	39.98	byonic_s(Sample8) r(1)	D:/Data/20210316_NEB/Glycopeptides - 30min Gradient/Unriched/byos_tmp/45min_Unriched_Samples.oNIql/byonic_s(Sample8) r(1).byrslt	D:/Data/20210316_NEB/Glycopeptides - 30min Gradient/Unriched/20210317_IO25cm_30min_NEB_Sample8_GlycoStt40K_400ng_A_Slot1-18_1_621.d	1							0	0	0	0	20210317_io25cm_30min_neb_sample8_glycostt40k_400ng_a_slot1-18_1_621.ScanId;v=1;d1=45177.45177.3		C14(Carbamidomethyl/57.0215)		QTOF_HCD	1.037	NonReference	1	280689	5.64	500000			0.06					1 in 1
64621	sp|P29218|IMPA1_HUMAN Inositol monophosphatase 1 OS=Homo sapiens GN=IMPA1 PE=1 SV=1	LQVSQQEDITK	K.LQVSQQEDITK.S	350000	350000		15277	15277	0	44146	16.33	s(HCT116-pre-enriched) r(1)			2								146	156	1.3e-07	1.3e-06	463.86	245.1		245.1	644.841	644.841	-0.02	0	1287.67	1287.67	0		16.31		peptide (per sample)	3	1173	20021	3	1	68600	1	14029	124000	16.33		15.07		16.2	16.91	byonic_s(Sample8) r(1)	D:/Data/20210316_NEB/Glycopeptides - 30min Gradient/Unriched/byos_tmp/45min_Unriched_Samples.oNIql/byonic_s(Sample8) r(1).byrslt	D:/Data/20210316_NEB/Glycopeptides - 30min Gradient/Unriched/20210317_IO25cm_30min_NEB_Sample8_GlycoStt40K_400ng_A_Slot1-18_1_621.d	1							0	0	0	0	20210317_io25cm_30min_neb_sample8_glycostt40k_400ng_a_slot1-18_1_621.ScanId;v=1;d1=14029.14029.2				QTOF_HCD	1.002	NonReference	1	30182.6	4.96	700000			0.06					1 in 1
78958	sp|P04844|RPN2_HUMAN Dolichyl-diphosphooligosaccharide--protein glycosyltransferase subunit 2 OS=Homo sapiens GN=RPN2 PE=1 SV=3	LQVTNVLSQPLTQATVK	R.LQVTNVLSQPLTQATVK.L	12700	12700		15280	15280	1	44153	39.63	s(HCT116-pre-enriched) r(1)			3								290	306	2.9e-06	3e-05	355.91	261.3		261.3	614.017	614.023	-9.05	0	1839.03	1839.05	-0.0166		37.73		peptide (per sample)	3	375	61790	3	1	9160	1	42654	63700	39.63		36.3		39.61	39.65	byonic_s(Sample8) r(1)	D:/Data/20210316_NEB/Glycopeptides - 30min Gradient/Unriched/byos_tmp/45min_Unriched_Samples.oNIql/byonic_s(Sample8) r(1).byrslt	D:/Data/20210316_NEB/Glycopeptides - 30min Gradient/Unriched/20210317_IO25cm_30min_NEB_Sample8_GlycoStt40K_400ng_A_Slot1-18_1_621.d	1							0	0	0	0	20210317_io25cm_30min_neb_sample8_glycostt40k_400ng_a_slot1-18_1_621.ScanId;v=1;d1=42654.42654.3				QTOF_HCD	0.92	NonReference	1	69281.5	5.33	40000			0.02					1 in 1
73155	sp|P49327|FAS_HUMAN Fatty acid synthase OS=Homo sapiens GN=FASN PE=1 SV=3	LQVVDQPLPVR	R.LQVVDQPLPVR.G	731000	731000		15281	15281	0	44157	29.13	s(HCT116-pre-enriched) r(1)			2								374	384	2.1e-07	2.2e-06	454.08	270.6		270.6	632.37	632.375	-6.76	0	1262.73	1262.73	-0.0085		29.1		peptide (MS2)	3	6	44627	3	1	181000	1	30963	351000	29.13		28.16		29.06	29.2	byonic_s(Sample8) r(1)	D:/Data/20210316_NEB/Glycopeptides - 30min Gradient/Unriched/byos_tmp/45min_Unriched_Samples.oNIql/byonic_s(Sample8) r(1).byrslt	D:/Data/20210316_NEB/Glycopeptides - 30min Gradient/Unriched/20210317_IO25cm_30min_NEB_Sample8_GlycoStt40K_400ng_A_Slot1-18_1_621.d	0							0	0	0	0	20210317_io25cm_30min_neb_sample8_glycostt40k_400ng_a_slot1-18_1_621.ScanId;v=1;d1=30963.30963.2				QTOF_HCD	0.96	NonReference	1	273378	5.98	1000000			0.07					1 in 1
73183	sp|P49327|FAS_HUMAN Fatty acid synthase OS=Homo sapiens GN=FASN PE=1 SV=3	LQVVDQPLPVR	R.LQVVDQPLPVR.G	731000	731000			15281	0	44157	29.13	s(HCT116-pre-enriched) r(1)			2								374	384	7.2e-08	7.5e-07	495.79	295.5		295.5	632.376	632.375	2.39	0	1262.74	1262.73	0.003		29.15		peptide (MS2)	3	6	44713	3	1	181000	1	31025	426000	29.13		28.16		29.06	29.2	byonic_s(Sample8) r(1)	D:/Data/20210316_NEB/Glycopeptides - 30min Gradient/Unriched/byos_tmp/45min_Unriched_Samples.oNIql/byonic_s(Sample8) r(1).byrslt	D:/Data/20210316_NEB/Glycopeptides - 30min Gradient/Unriched/20210317_IO25cm_30min_NEB_Sample8_GlycoStt40K_400ng_A_Slot1-18_1_621.d	0							0	0	0	0	20210317_io25cm_30min_neb_sample8_glycostt40k_400ng_a_slot1-18_1_621.ScanId;v=1;d1=31025.31025.2				QTOF_HCD	0.961	NonReference	1	273378	5.98	1000000								1 in 1
71847	sp|P42704|LPPRC_HUMAN Leucine-rich PPR motif-containing protein, mitochondrial OS=Homo sapiens GN=LRPPRC PE=1 SV=3	LQWFCDR	R.LQWFCDR.C	232000	232000		15282	15282	0	44160	27.16	s(HCT116-pre-enriched) r(1)			2								923	929	0.34	0.84	230.18	47.1		47.1	512.741	512.737	7.2	0	1023.47	1023.46	0.0074		27.15		peptide (per sample)	3	55	40756	3	1	43800	1	28304	94900	27.16		23.06		26.6	27.25	byonic_s(Sample8) r(1)	D:/Data/20210316_NEB/Glycopeptides - 30min Gradient/Unriched/byos_tmp/45min_Unriched_Samples.oNIql/byonic_s(Sample8) r(1).byrslt	D:/Data/20210316_NEB/Glycopeptides - 30min Gradient/Unriched/20210317_IO25cm_30min_NEB_Sample8_GlycoStt40K_400ng_A_Slot1-18_1_621.d	1							0.0066	0.055	0.011	0.079	20210317_io25cm_30min_neb_sample8_glycostt40k_400ng_a_slot1-18_1_621.ScanId;v=1;d1=28304.28304.2		C5(Carbamidomethyl/57.0215)		QTOF_HCD	0.864	NonReference	1	157884	5.73	400000			0.08					1 in 1
59914	sp|Q9Y2W1|TR150_HUMAN Thyroid hormone receptor-associated protein 3 OS=Homo sapiens GN=THRAP3 PE=1 SV=2	LRDDFEK	K.LRDDFEK.K	259000	259000		15285	15285	0	44169	8.4	s(HCT116-pre-enriched) r(1)			2								414	420	0.31	0.82	281.25	36.5		36.5	461.741	461.735	13.23	0	921.468	921.456	0.0122		8.43		peptide (per sample)	3	632	6132	3	1	35900	1	4397	42600	8.4		14.59		8.21	8.86	byonic_s(Sample8) r(1)	D:/Data/20210316_NEB/Glycopeptides - 30min Gradient/Unriched/byos_tmp/45min_Unriched_Samples.oNIql/byonic_s(Sample8) r(1).byrslt	D:/Data/20210316_NEB/Glycopeptides - 30min Gradient/Unriched/20210317_IO25cm_30min_NEB_Sample8_GlycoStt40K_400ng_A_Slot1-18_1_621.d	1							0.0062	0.052	0.0099	0.074	20210317_io25cm_30min_neb_sample8_glycostt40k_400ng_a_slot1-18_1_621.ScanId;v=1;d1=4397.4397.2				QTOF_HCD	0.876	NonReference	1	108665	10.6	400000			0.07					1 in 1
66395	sp|P02545|LMNA_HUMAN Prelamin-A/C OS=Homo sapiens GN=LMNA PE=1 SV=1	LRDLEDSLAR	K.LRDLEDSLAR.E	625000	625000		15286	15286	0	44173	19.11	s(HCT116-pre-enriched) r(1)			2								320	329	4.6e-12	4.8e-11	717.47	350.6		350.6	594.323	594.323	0.58	0	1186.63	1186.63	0.0007		19.16		peptide (per sample)	3	19	25281	3	1	75300	1	17671	89100	19.11		24.73		18.54	20.53	byonic_s(Sample8) r(1)	D:/Data/20210316_NEB/Glycopeptides - 30min Gradient/Unriched/byos_tmp/45min_Unriched_Samples.oNIql/byonic_s(Sample8) r(1).byrslt	D:/Data/20210316_NEB/Glycopeptides - 30min Gradient/Unriched/20210317_IO25cm_30min_NEB_Sample8_GlycoStt40K_400ng_A_Slot1-18_1_621.d	1							0	0	0	0	20210317_io25cm_30min_neb_sample8_glycostt40k_400ng_a_slot1-18_1_621.ScanId;v=1;d1=17671.17671.2				QTOF_HCD	0.964	NonReference	1	74135	6.58	1000000			0.07					1 in 1
63267	sp|Q9BXP5|SRRT_HUMAN Serrate RNA effector molecule homolog OS=Homo sapiens GN=SRRT PE=1 SV=1	LRECELSPGVNR	R.LRECELSPGVNR.D	215000	215000		15289	15289	0	44177	13.97	s(HCT116-pre-enriched) r(1)			2								487	498	6.1e-08	6.4e-07	595.68	328.9		328.9	715.363	715.364	-1.7	0	1428.71	1428.71	-0.0024		14.23		peptide (per sample)	3	267	16193	3	1	27800	1	11386	52400	13.97		17.75		13.69	14.34	byonic_s(Sample8) r(1)	D:/Data/20210316_NEB/Glycopeptides - 30min Gradient/Unriched/byos_tmp/45min_Unriched_Samples.oNIql/byonic_s(Sample8) r(1).byrslt	D:/Data/20210316_NEB/Glycopeptides - 30min Gradient/Unriched/20210317_IO25cm_30min_NEB_Sample8_GlycoStt40K_400ng_A_Slot1-18_1_621.d	1							0	0	0	0	20210317_io25cm_30min_neb_sample8_glycostt40k_400ng_a_slot1-18_1_621.ScanId;v=1;d1=11386.11386.2		C4(Carbamidomethyl/57.0215)		QTOF_HCD	1.033	NonReference	1	100658	5.59	500000			0.06					2 in 2
63098	sp|Q16643|DREB_HUMAN Drebrin OS=Homo sapiens GN=DBN1 PE=1 SV=4	LREDENAEPVGTTYQK	R.LREDENAEPVGTTYQK.T	30500	30500		15290	15290	1	44181	13.95	s(HCT116-pre-enriched) r(1)			2								150	165	8.7e-13	9.1e-12	699.33	467.1		467.1	925.447	925.45	-3.3	0	1848.88	1848.89	-0.0061		13.96		peptide (MS2)	3	182	15695	3	1	7200	1	11044	75500	13.95		13.49		13.88	14.69	byonic_s(Sample8) r(1)	D:/Data/20210316_NEB/Glycopeptides - 30min Gradient/Unriched/byos_tmp/45min_Unriched_Samples.oNIql/byonic_s(Sample8) r(1).byrslt	D:/Data/20210316_NEB/Glycopeptides - 30min Gradient/Unriched/20210317_IO25cm_30min_NEB_Sample8_GlycoStt40K_400ng_A_Slot1-18_1_621.d	0							0	0	0	0	20210317_io25cm_30min_neb_sample8_glycostt40k_400ng_a_slot1-18_1_621.ScanId;v=1;d1=11044.11044.2				QTOF_HCD	1.128	NonReference	1	71420.7	4.2	90000			0.05					1 in 1
63107	sp|Q16643|DREB_HUMAN Drebrin OS=Homo sapiens GN=DBN1 PE=1 SV=4	LREDENAEPVGTTYQK	R.LREDENAEPVGTTYQK.T	30500	30500			15290	1	44181	13.95	s(HCT116-pre-enriched) r(1)			2								150	165	1.9e-12	2e-11	681.46	419.3		419.3	925.447	925.45	-3.3	0	1848.88	1848.89	-0.0061		13.97		peptide (MS2)	3	182	15715	3	1	7200	1	11058	64700	13.95		13.49		13.88	14.69	byonic_s(Sample8) r(1)	D:/Data/20210316_NEB/Glycopeptides - 30min Gradient/Unriched/byos_tmp/45min_Unriched_Samples.oNIql/byonic_s(Sample8) r(1).byrslt	D:/Data/20210316_NEB/Glycopeptides - 30min Gradient/Unriched/20210317_IO25cm_30min_NEB_Sample8_GlycoStt40K_400ng_A_Slot1-18_1_621.d	0							0	0	0	0	20210317_io25cm_30min_neb_sample8_glycostt40k_400ng_a_slot1-18_1_621.ScanId;v=1;d1=11058.11058.2				QTOF_HCD	1.13	NonReference	1	71420.7	4.2	90000								1 in 1
59755	sp|P62269|RS18_HUMAN 40S ribosomal protein S18 OS=Homo sapiens GN=RPS18 PE=1 SV=3	LREDLER	K.LREDLER.L	889000	889000		15292	15292	0	44187	8.12	s(HCT116-pre-enriched) r(1)			2								107	113	0.0029	0.03	520.26	97.5		97.5	465.756	465.754	4.76	0	929.497	929.493	0.0044		8.11		peptide (per sample)	3	843	5669	3	1	243000	1	4066	388000	8.12		14.68		8.05	8.37	byonic_s(Sample8) r(1)	D:/Data/20210316_NEB/Glycopeptides - 30min Gradient/Unriched/byos_tmp/45min_Unriched_Samples.oNIql/byonic_s(Sample8) r(1).byrslt	D:/Data/20210316_NEB/Glycopeptides - 30min Gradient/Unriched/20210317_IO25cm_30min_NEB_Sample8_GlycoStt40K_400ng_A_Slot1-18_1_621.d	1							0.00063	0.0015	0.00087	0.0019	20210317_io25cm_30min_neb_sample8_glycostt40k_400ng_a_slot1-18_1_621.ScanId;v=1;d1=4066.4066.2				QTOF_HCD	0.862	NonReference	1	17590.4	11.47	1000000			0.06					2 in 2
60870	sp|O60437|PEPL_HUMAN Periplakin OS=Homo sapiens GN=PPL PE=1 SV=4	LREEIVDK	R.LREEIVDK.T	513000	513000		15293	15293	0	44189	9.76	s(HCT116-pre-enriched) r(1)			2								1251	1258	0.0064	0.063	364.06	103.2		103.2	501.28	501.285	-9.29	0	1000.55	1000.56	-0.0093		10.13		peptide (many samples)	3	2663	8922	3	1	51400	1	6363	35100	9.76		17.99		9.48	10.5	byonic_s(Sample8) r(1)	D:/Data/20210316_NEB/Glycopeptides - 30min Gradient/Unriched/byos_tmp/45min_Unriched_Samples.oNIql/byonic_s(Sample8) r(1).byrslt	D:/Data/20210316_NEB/Glycopeptides - 30min Gradient/Unriched/20210317_IO25cm_30min_NEB_Sample8_GlycoStt40K_400ng_A_Slot1-18_1_621.d	1							0.0008	0.0026	0.00097	0.0031	20210317_io25cm_30min_neb_sample8_glycostt40k_400ng_a_slot1-18_1_621.ScanId;v=1;d1=6363.6363.2				QTOF_HCD	0.89	NonReference	1	204607	5.32	900000			0.05					1 in 1
63029	sp|P20700|LMNB1_HUMAN Lamin-B1 OS=Homo sapiens GN=LMNB1 PE=1 SV=2	LREYEAALNSK	K.LREYEAALNSK.D	1220000	1220000		15296	15296	0	44196	13.97	s(HCT116-pre-enriched) r(1)			2								135	145	7.6e-10	7.9e-09	606.22	264.5		264.5	647.34	647.343	-4.83	0	1292.67	1292.67	-0.0062		13.84		peptide (per sample)	3	73	15499	3	1	86200	1	10907	109000	13.97		19.21		13.09	14.37	byonic_s(Sample8) r(1)	D:/Data/20210316_NEB/Glycopeptides - 30min Gradient/Unriched/byos_tmp/45min_Unriched_Samples.oNIql/byonic_s(Sample8) r(1).byrslt	D:/Data/20210316_NEB/Glycopeptides - 30min Gradient/Unriched/20210317_IO25cm_30min_NEB_Sample8_GlycoStt40K_400ng_A_Slot1-18_1_621.d	1							0	0	0	0	20210317_io25cm_30min_neb_sample8_glycostt40k_400ng_a_slot1-18_1_621.ScanId;v=1;d1=10907.10907.2				QTOF_HCD	1.014	NonReference	1	66403.9	4.92	3000000			0.06					1 in 1
73341	sp|P12277|KCRB_HUMAN Creatine kinase B-type OS=Homo sapiens GN=CKB PE=1 SV=1	LRFPAEDEFPDLSAHNNHMAK	K.LRFPAEDEFPDLSAHNNHMAK.V	284000	284000		15297	15297	1	44198	29.5	s(HCT116-pre-enriched) r(1)			4								12	32	3.9e-05	0.0004	305.13	283.4		283.4	610.547	610.543	5.82	0	2438.16	2438.14	0.0142		29.38		peptide (many samples)	3	230	45157	3	1	36600	1	31336	26100	29.5		36.62		29.13	29.73	byonic_s(Sample8) r(1)	D:/Data/20210316_NEB/Glycopeptides - 30min Gradient/Unriched/byos_tmp/45min_Unriched_Samples.oNIql/byonic_s(Sample8) r(1).byrslt	D:/Data/20210316_NEB/Glycopeptides - 30min Gradient/Unriched/20210317_IO25cm_30min_NEB_Sample8_GlycoStt40K_400ng_A_Slot1-18_1_621.d	1							9.5e-05	0.00034	0.00015	0.00037	20210317_io25cm_30min_neb_sample8_glycostt40k_400ng_a_slot1-18_1_621.ScanId;v=1;d1=31336.31336.4				QTOF_HCD	0.916	NonReference	1	42511.8	5.22	900000			0.07					1 in 1
63025	sp|Q9Y5J1|UTP18_HUMAN U3 small nucleolar RNA-associated protein 18 homolog OS=Homo sapiens GN=UTP18 PE=1 SV=3	LRLEEDKPAVER	R.LRLEEDKPAVER.C	57500	57500		15300	15300	0	44202	13.81	s(HCT116-pre-enriched) r(1)			3								78	89	7.1e-05	0.00074	353.76	166.4		166.4	485.601	485.604	-4.88	0	1453.78	1453.79	-0.0071		13.83		peptide (per sample)	3	1816	15477	3	1	14200	1	10892	61500	13.81		19.01		13.53	13.88	byonic_s(Sample8) r(1)	D:/Data/20210316_NEB/Glycopeptides - 30min Gradient/Unriched/byos_tmp/45min_Unriched_Samples.oNIql/byonic_s(Sample8) r(1).byrslt	D:/Data/20210316_NEB/Glycopeptides - 30min Gradient/Unriched/20210317_IO25cm_30min_NEB_Sample8_GlycoStt40K_400ng_A_Slot1-18_1_621.d	1							0.00012	0.00038	0.00014	0.00043	20210317_io25cm_30min_neb_sample8_glycostt40k_400ng_a_slot1-18_1_621.ScanId;v=1;d1=10892.10892.3				QTOF_HCD	0.86	NonReference	1	61995.1	9.01	100000			0.06					1 in 1
61099	sp|Q96HY6-2|DDRGK_HUMAN Isoform 2 of DDRGK domain-containing protein 1 OS=Homo sapiens GN=DDRGK1	LRLEEEQKEEEER	R.LRLEEEQKEEEER.K	74300	74300		15301	15301	0	44204	10.5	s(HCT116-pre-enriched) r(1)			3								163	175	9.8e-06	0.0001	424.8	99.4		99.4	572.951	572.952	-1.27	0	1715.83	1715.83	-0.0022		10.53		peptide (many samples)	3	3540	9570	3	1	4500	1	6823	14000	10.5		12.81		9.46	11.01	byonic_s(Sample8) r(1)	D:/Data/20210316_NEB/Glycopeptides - 30min Gradient/Unriched/byos_tmp/45min_Unriched_Samples.oNIql/byonic_s(Sample8) r(1).byrslt	D:/Data/20210316_NEB/Glycopeptides - 30min Gradient/Unriched/20210317_IO25cm_30min_NEB_Sample8_GlycoStt40K_400ng_A_Slot1-18_1_621.d	1							0	0	0	0	20210317_io25cm_30min_neb_sample8_glycostt40k_400ng_a_slot1-18_1_621.ScanId;v=1;d1=6823.6823.3				QTOF_HCD	0.879	NonReference	1	35472.8	5.59	200000			0.06					2 in 2
59681	sp|Q07157-2|ZO1_HUMAN Isoform Short of Tight junction protein ZO-1 OS=Homo sapiens GN=TJP1	LRPEAQPHPSAGPKPAESK	R.LRPEAQPHPSAGPKPAESK.Q	3060000	3060000		15302	15302	1	44207	7.89	s(HCT116-pre-enriched) r(1)			4								1091	1109	7e-06	7.3e-05	373.11	234.9		234.9	500.013	500.019	-12.48	0	1996.02	1996.05	-0.0249		7.99		peptide (per sample)	3	1001	5486	3	1	157000	1	3932	23300	7.89		3.16		7.45	8.67	byonic_s(Sample8) r(1)	D:/Data/20210316_NEB/Glycopeptides - 30min Gradient/Unriched/byos_tmp/45min_Unriched_Samples.oNIql/byonic_s(Sample8) r(1).byrslt	D:/Data/20210316_NEB/Glycopeptides - 30min Gradient/Unriched/20210317_IO25cm_30min_NEB_Sample8_GlycoStt40K_400ng_A_Slot1-18_1_621.d	1							0	0	0	0	20210317_io25cm_30min_neb_sample8_glycostt40k_400ng_a_slot1-18_1_621.ScanId;v=1;d1=3932.3932.4				QTOF_HCD	0.906	NonReference	1	186958	6.32	9000000			0.21					1 in 1
62943	sp|O94826|TOM70_HUMAN Mitochondrial import receptor subunit TOM70 OS=Homo sapiens GN=TOMM70A PE=1 SV=1	LRPESALAQAQK	R.LRPESALAQAQK.C	693000	693000		15303	15303	0	44211	13.69	s(HCT116-pre-enriched) r(1)			2								430	441	1.5e-07	1.6e-06	547.09	295.3		295.3	656.365	656.373	-12.39	0	1310.71	1310.73	-0.0162		13.72		peptide (per sample)	3	403	15257	3	1	98400	1	10746	176000	13.69		15.57		13.6	13.81	byonic_s(Sample8) r(1)	D:/Data/20210316_NEB/Glycopeptides - 30min Gradient/Unriched/byos_tmp/45min_Unriched_Samples.oNIql/byonic_s(Sample8) r(1).byrslt	D:/Data/20210316_NEB/Glycopeptides - 30min Gradient/Unriched/20210317_IO25cm_30min_NEB_Sample8_GlycoStt40K_400ng_A_Slot1-18_1_621.d	1							0	0	0	0	20210317_io25cm_30min_neb_sample8_glycostt40k_400ng_a_slot1-18_1_621.ScanId;v=1;d1=10746.10746.2				QTOF_HCD	1.029	NonReference	1	67442.3	6.77	1000000			0.12					1 in 1
64522	sp|Q01970|PLCB3_HUMAN 1-phosphatidylinositol 4,5-bisphosphate phosphodiesterase beta-3 OS=Homo sapiens GN=PLCB3 PE=1 SV=2	LRPGALGGAADVEDTKEGEDEAKR	R.LRPGALGGAADVEDTKEGEDEAKR.Y	41700	41700		15305	15305	1	44214	16.15	s(HCT116-pre-enriched) r(1)			4								1007	1030	2.4e-14	2.5e-13	731.05	605		605	621.807	621.814	-10.05	0	2483.2	2483.23	-0.025		16.16		peptide (per sample)	3	522	19736	3	1	11200	1	13834	143000	16.15		15.25		16.08	16.22	byonic_s(Sample8) r(1)	D:/Data/20210316_NEB/Glycopeptides - 30min Gradient/Unriched/byos_tmp/45min_Unriched_Samples.oNIql/byonic_s(Sample8) r(1).byrslt	D:/Data/20210316_NEB/Glycopeptides - 30min Gradient/Unriched/20210317_IO25cm_30min_NEB_Sample8_GlycoStt40K_400ng_A_Slot1-18_1_621.d	1							0	0	0	0	20210317_io25cm_30min_neb_sample8_glycostt40k_400ng_a_slot1-18_1_621.ScanId;v=1;d1=13834.13834.4				QTOF_HCD	0.96	NonReference	1	138784	5.56	100000			0.06					1 in 1
70734	sp|P53365|ARFP2_HUMAN Arfaptin-2 OS=Homo sapiens GN=ARFIP2 PE=1 SV=1	LRPPGAEKPSWLEEQ	K.LRPPGAEKPSWLEEQ.-	123000	123000		15307	15307	0	44217	25.33	s(HCT116-pre-enriched) r(1)			3								327	341	0.014	0.13	253.93	110.9		110.9	579.633	579.637	-6.34	0	1735.88	1735.89	-0.011		25.38		peptide (many samples)	3	2266	37336	3	1	13500	1	25967	127000	25.33		25.07		25.07	25.49	byonic_s(Sample8) r(1)	D:/Data/20210316_NEB/Glycopeptides - 30min Gradient/Unriched/byos_tmp/45min_Unriched_Samples.oNIql/byonic_s(Sample8) r(1).byrslt	D:/Data/20210316_NEB/Glycopeptides - 30min Gradient/Unriched/20210317_IO25cm_30min_NEB_Sample8_GlycoStt40K_400ng_A_Slot1-18_1_621.d	1							0.0011	0.0046	0.0013	0.0059	20210317_io25cm_30min_neb_sample8_glycostt40k_400ng_a_slot1-18_1_621.ScanId;v=1;d1=25967.25967.3				QTOF_HCD	0.805	NonReference	1	37853.4	5.65	300000			0.11					1 in 1
65247	sp|P29590|PML_HUMAN Protein PML OS=Homo sapiens GN=PML PE=1 SV=3	LRQEEPQSLQAAVR	R.LRQEEPQSLQAAVR.T	488000	488000		15311	15311	0	44224	17.75	s(HCT116-pre-enriched) r(1)			2								359	372	0.0013	0.013	453.76	195.6		195.6	812.935	812.942	-8.78	0	1623.86	1623.87	-0.0143		17.31		peptide (MS2)	3	1818	21842	3	1	62700	1	15294	30800	17.75		19.21		17.26	17.93	byonic_s(Sample8) r(1)	D:/Data/20210316_NEB/Glycopeptides - 30min Gradient/Unriched/byos_tmp/45min_Unriched_Samples.oNIql/byonic_s(Sample8) r(1).byrslt	D:/Data/20210316_NEB/Glycopeptides - 30min Gradient/Unriched/20210317_IO25cm_30min_NEB_Sample8_GlycoStt40K_400ng_A_Slot1-18_1_621.d	0							0.0005	0.00088	0	0	20210317_io25cm_30min_neb_sample8_glycostt40k_400ng_a_slot1-18_1_621.ScanId;v=1;d1=15294.15294.2				QTOF_HCD	1.089	NonReference	1	97521.8	5.81	1000000			0.11					1 in 1
65264	sp|P29590|PML_HUMAN Protein PML OS=Homo sapiens GN=PML PE=1 SV=3	LRQEEPQSLQAAVR	R.LRQEEPQSLQAAVR.T	488000	488000			15311	0	44224	17.75	s(HCT116-pre-enriched) r(1)			2								359	372	0.84	0.98	212.86	64.2		64.2	812.932	812.942	-12.37	0	1623.85	1623.87	-0.0201		17.34		peptide (MS2)	3	1818	21892	3	1	62700	1	15333	14300	17.75		19.21		17.26	17.93	byonic_s(Sample8) r(1)	D:/Data/20210316_NEB/Glycopeptides - 30min Gradient/Unriched/byos_tmp/45min_Unriched_Samples.oNIql/byonic_s(Sample8) r(1).byrslt	D:/Data/20210316_NEB/Glycopeptides - 30min Gradient/Unriched/20210317_IO25cm_30min_NEB_Sample8_GlycoStt40K_400ng_A_Slot1-18_1_621.d	0							0.04	0.17	0	0	20210317_io25cm_30min_neb_sample8_glycostt40k_400ng_a_slot1-18_1_621.ScanId;v=1;d1=15333.15333.2				QTOF_HCD	1.089	NonReference	1	97521.8	5.81	1000000								1 in 1
65243	sp|P29590|PML_HUMAN Protein PML OS=Homo sapiens GN=PML PE=1 SV=3	LRQEEPQSLQAAVR	R.LRQEEPQSLQAAVR.T	265000	265000		15311	15311	0	44225	17.56	s(HCT116-pre-enriched) r(1)			3								359	372	8.1e-07	8.4e-06	479.61	347.1		347.1	542.284	542.297	-24.15	0	1623.83	1623.87	-0.0392		17.3		peptide (many samples)	3	1818	21827	3	1	16300	1	15284	45200	17.56		19.21		17.21	17.98	byonic_s(Sample8) r(1)	D:/Data/20210316_NEB/Glycopeptides - 30min Gradient/Unriched/byos_tmp/45min_Unriched_Samples.oNIql/byonic_s(Sample8) r(1).byrslt	D:/Data/20210316_NEB/Glycopeptides - 30min Gradient/Unriched/20210317_IO25cm_30min_NEB_Sample8_GlycoStt40K_400ng_A_Slot1-18_1_621.d	1							0	0	0	0	20210317_io25cm_30min_neb_sample8_glycostt40k_400ng_a_slot1-18_1_621.ScanId;v=1;d1=15284.15284.3				QTOF_HCD	0.863	NonReference	1	97521.8	5.81	700000			0.07					1 in 1
63732	sp|Q9NR30|DDX21_HUMAN Nucleolar RNA helicase 2 OS=Homo sapiens GN=DDX21 PE=1 SV=5	LRSDAGLESDTAMK	K.LRSDAGLESDTAMK.K	1050000	1050000		15313	15313	0	44227	14.92	s(HCT116-pre-enriched) r(1)			2								5	18	0.0099	0.095	372.09	179.4		179.4	747.354	747.367	-17.12	0	1492.69	1492.72	-0.0255		14.94		peptide (many samples)	3	134	17473	3	1	75700	1	12284	33700	14.92		19.79		13.67	15.06	byonic_s(Sample8) r(1)	D:/Data/20210316_NEB/Glycopeptides - 30min Gradient/Unriched/byos_tmp/45min_Unriched_Samples.oNIql/byonic_s(Sample8) r(1).byrslt	D:/Data/20210316_NEB/Glycopeptides - 30min Gradient/Unriched/20210317_IO25cm_30min_NEB_Sample8_GlycoStt40K_400ng_A_Slot1-18_1_621.d	1							0.00098	0.0038	0.0011	0.0047	20210317_io25cm_30min_neb_sample8_glycostt40k_400ng_a_slot1-18_1_621.ScanId;v=1;d1=12284.12284.2				QTOF_HCD	1.029	NonReference	1	87335.7	9.72	3000000			0.07					1 in 1
67229	sp|Q07955|SRSF1_HUMAN Serine/arginine-rich splicing factor 1 OS=Homo sapiens GN=SRSF1 PE=1 SV=2	LRVEFPR	R.LRVEFPR.S	168000	168000		15315	15315	0	44229	20.48	s(HCT116-pre-enriched) r(1)			2								84	90	0.0042	0.042	447.19	116.4		116.4	458.771	458.772	-2.57	0	915.527	915.529	-0.0024		20.49		peptide (MS2)	3	615	27692	3	1	24100	1	19321	27000	20.48		20		20.34	20.62	byonic_s(Sample8) r(1)	D:/Data/20210316_NEB/Glycopeptides - 30min Gradient/Unriched/byos_tmp/45min_Unriched_Samples.oNIql/byonic_s(Sample8) r(1).byrslt	D:/Data/20210316_NEB/Glycopeptides - 30min Gradient/Unriched/20210317_IO25cm_30min_NEB_Sample8_GlycoStt40K_400ng_A_Slot1-18_1_621.d	0							0.00067	0.002	0.00088	0.0017	20210317_io25cm_30min_neb_sample8_glycostt40k_400ng_a_slot1-18_1_621.ScanId;v=1;d1=19321.19321.2				QTOF_HCD	0.874	NonReference	1	27742.4	10.65	300000			0.11					2 in 2
67251	sp|Q07955|SRSF1_HUMAN Serine/arginine-rich splicing factor 1 OS=Homo sapiens GN=SRSF1 PE=1 SV=2	LRVEFPR	R.LRVEFPR.S	168000	168000			15315	0	44229	20.48	s(HCT116-pre-enriched) r(1)			2								84	90	0.0027	0.028	435.9	110.2		110.2	458.771	458.772	-1.37	0	915.528	915.529	-0.0013		20.52		peptide (MS2)	3	615	27744	3	1	24100	1	19359	27700	20.48		20		20.34	20.62	byonic_s(Sample8) r(1)	D:/Data/20210316_NEB/Glycopeptides - 30min Gradient/Unriched/byos_tmp/45min_Unriched_Samples.oNIql/byonic_s(Sample8) r(1).byrslt	D:/Data/20210316_NEB/Glycopeptides - 30min Gradient/Unriched/20210317_IO25cm_30min_NEB_Sample8_GlycoStt40K_400ng_A_Slot1-18_1_621.d	0							0.00063	0.0014	0.00088	0.0017	20210317_io25cm_30min_neb_sample8_glycostt40k_400ng_a_slot1-18_1_621.ScanId;v=1;d1=19359.19359.2				QTOF_HCD	0.877	NonReference	1	27742.4	10.65	300000								2 in 2
73195	sp|P26640|SYVC_HUMAN Valine--tRNA ligase OS=Homo sapiens GN=VARS PE=1 SV=4	LSAAVTEAFVR	K.LSAAVTEAFVR.L	73800	73800		15316	15316	0	44231	29.15	s(HCT116-pre-enriched) r(1)			2								451	461	3.6e-06	3.8e-05	465.92	134.3		134.3	582.332	582.325	12.51	0	1162.65	1162.63	0.0145		29.16		peptide (many samples)	3	83	44734	3	1	19600	1	31042	73400	29.15		29.01		29.13	30.15	byonic_s(Sample8) r(1)	D:/Data/20210316_NEB/Glycopeptides - 30min Gradient/Unriched/byos_tmp/45min_Unriched_Samples.oNIql/byonic_s(Sample8) r(1).byrslt	D:/Data/20210316_NEB/Glycopeptides - 30min Gradient/Unriched/20210317_IO25cm_30min_NEB_Sample8_GlycoStt40K_400ng_A_Slot1-18_1_621.d	1							0	0	0	0	20210317_io25cm_30min_neb_sample8_glycostt40k_400ng_a_slot1-18_1_621.ScanId;v=1;d1=31042.31042.2				QTOF_HCD	0.93	NonReference	1	140453	7.35	100000			0.02					1 in 1
82156	sp|P11047|LAMC1_HUMAN Laminin subunit gamma-1 OS=Homo sapiens GN=LAMC1 PE=1 SV=3	LSAEDLVLEGAGLR	R.LSAEDLVLEGAGLR.V	369000	369000		15317	15317	0	44232	41.53	s(HCT116-pre-enriched) r(1)			2								590	603	2.5e-11	2.6e-10	595.07	370.6		370.6	721.891	721.896	-6.85	0	1441.77	1441.78	-0.0099		42.17		peptide (per sample)	3	2086	70909	3	1	39400	1	48779	114000	41.53		38.51		41.39	42.18	byonic_s(Sample8) r(1)	D:/Data/20210316_NEB/Glycopeptides - 30min Gradient/Unriched/byos_tmp/45min_Unriched_Samples.oNIql/byonic_s(Sample8) r(1).byrslt	D:/Data/20210316_NEB/Glycopeptides - 30min Gradient/Unriched/20210317_IO25cm_30min_NEB_Sample8_GlycoStt40K_400ng_A_Slot1-18_1_621.d	1							0	0	0	0	20210317_io25cm_30min_neb_sample8_glycostt40k_400ng_a_slot1-18_1_621.ScanId;v=1;d1=48779.48779.2				QTOF_HCD	1.028	NonReference	1	177501	4.83	900000			0.12					1 in 1
72145	sp|P61457|PHS_HUMAN Pterin-4-alpha-carbinolamine dehydratase OS=Homo sapiens GN=PCBD1 PE=1 SV=2	LSAEERDQLLPNLR	R.LSAEERDQLLPNLR.A	66900	66900		15318	15318	0	44234	27.57	s(HCT116-pre-enriched) r(1)			3								8	21	2.9e-07	3e-06	433.29	300.3		300.3	551.965	551.969	-7.86	0	1652.87	1652.88	-0.013		27.59		peptide (MS2)	3	2994	41631	3	1	9950	1	28907	49500	27.57		31.53		27.44	27.64	byonic_s(Sample8) r(1)	D:/Data/20210316_NEB/Glycopeptides - 30min Gradient/Unriched/byos_tmp/45min_Unriched_Samples.oNIql/byonic_s(Sample8) r(1).byrslt	D:/Data/20210316_NEB/Glycopeptides - 30min Gradient/Unriched/20210317_IO25cm_30min_NEB_Sample8_GlycoStt40K_400ng_A_Slot1-18_1_621.d	0							0	0	0	0	20210317_io25cm_30min_neb_sample8_glycostt40k_400ng_a_slot1-18_1_621.ScanId;v=1;d1=28907.28907.3				QTOF_HCD	0.867	NonReference	1	11999.5	6.33	200000			0.11					1 in 1
72158	sp|P61457|PHS_HUMAN Pterin-4-alpha-carbinolamine dehydratase OS=Homo sapiens GN=PCBD1 PE=1 SV=2	LSAEERDQLLPNLR	R.LSAEERDQLLPNLR.A	66900	66900			15318	0	44234	27.57	s(HCT116-pre-enriched) r(1)			3								8	21	8.6e-09	9e-08	504.62	280.2		280.2	551.965	551.969	-7.86	0	1652.87	1652.88	-0.013		27.6		peptide (MS2)	3	2994	41655	3	1	9950	1	28923	78700	27.57		31.53		27.44	27.64	byonic_s(Sample8) r(1)	D:/Data/20210316_NEB/Glycopeptides - 30min Gradient/Unriched/byos_tmp/45min_Unriched_Samples.oNIql/byonic_s(Sample8) r(1).byrslt	D:/Data/20210316_NEB/Glycopeptides - 30min Gradient/Unriched/20210317_IO25cm_30min_NEB_Sample8_GlycoStt40K_400ng_A_Slot1-18_1_621.d	0							0	0	0	0	20210317_io25cm_30min_neb_sample8_glycostt40k_400ng_a_slot1-18_1_621.ScanId;v=1;d1=28923.28923.3				QTOF_HCD	0.87	NonReference	1	11999.5	6.33	200000								1 in 1
70136	sp|P25789|PSA4_HUMAN Proteasome subunit alpha type-4 OS=Homo sapiens GN=PSMA4 PE=1 SV=1	LSAEKVEIATLTR	K.LSAEKVEIATLTR.E	109000	109000		15319	15319	0	44238	24.61	s(HCT116-pre-enriched) r(1)			2								206	218	2.9e-15	3e-14	780.97	460.4		460.4	715.912	715.914	-2.82	0	1429.81	1429.81	-0.004		24.61		peptide (per sample)	3	673	35745	3	1	31600	1	24860	110000	24.61		29.2		24.56	24.68	byonic_s(Sample8) r(1)	D:/Data/20210316_NEB/Glycopeptides - 30min Gradient/Unriched/byos_tmp/45min_Unriched_Samples.oNIql/byonic_s(Sample8) r(1).byrslt	D:/Data/20210316_NEB/Glycopeptides - 30min Gradient/Unriched/20210317_IO25cm_30min_NEB_Sample8_GlycoStt40K_400ng_A_Slot1-18_1_621.d	1							0	0	0	0	20210317_io25cm_30min_neb_sample8_glycostt40k_400ng_a_slot1-18_1_621.ScanId;v=1;d1=24860.24860.2				QTOF_HCD	1.061	NonReference	1	29351.4	7.72	300000			0.06					1 in 1
70156	sp|P25789|PSA4_HUMAN Proteasome subunit alpha type-4 OS=Homo sapiens GN=PSMA4 PE=1 SV=1	LSAEKVEIATLTR	K.LSAEKVEIATLTR.E	44800	44800		15319	15319	0	44241	24.61	s(HCT116-pre-enriched) r(1)			3								206	218	2.9e-05	0.0003	381.75	165		165	477.606	477.612	-13.32	0	1429.8	1429.81	-0.0191		24.63		peptide (per sample)	3	673	35792	3	1	17700	1	24891	31100	24.61		29.2		24.31	24.65	byonic_s(Sample8) r(1)	D:/Data/20210316_NEB/Glycopeptides - 30min Gradient/Unriched/byos_tmp/45min_Unriched_Samples.oNIql/byonic_s(Sample8) r(1).byrslt	D:/Data/20210316_NEB/Glycopeptides - 30min Gradient/Unriched/20210317_IO25cm_30min_NEB_Sample8_GlycoStt40K_400ng_A_Slot1-18_1_621.d	1							6.4e-05	0.00022	0	0	20210317_io25cm_30min_neb_sample8_glycostt40k_400ng_a_slot1-18_1_621.ScanId;v=1;d1=24891.24891.3				QTOF_HCD	0.83	NonReference	1	29351.4	7.72	100000			0.04					1 in 1
78249	sp|Q02952|AKA12_HUMAN A-kinase anchor protein 12 OS=Homo sapiens GN=AKAP12 PE=1 SV=4	LSAEYEKVELPSEEQVSGSQGPSEEKPAPLATEVFDEK	R.LSAEYEKVELPSEEQVSGSQGPSEEKPAPLATEVFDEK.I	92100	92100		15320	15320	2	44243	36.76	s(HCT116-pre-enriched) r(1)			4								370	407	0	0	968.95	758.2		758.2	1034.25	1034.25	-0.38	0	4132.98	4132.99	-0.0016		36.77		peptide (MS2)	3	5	59835	3	1	21500	1	41336	68200	36.76		36.44		36.66	36.83	byonic_s(Sample8) r(1)	D:/Data/20210316_NEB/Glycopeptides - 30min Gradient/Unriched/byos_tmp/45min_Unriched_Samples.oNIql/byonic_s(Sample8) r(1).byrslt	D:/Data/20210316_NEB/Glycopeptides - 30min Gradient/Unriched/20210317_IO25cm_30min_NEB_Sample8_GlycoStt40K_400ng_A_Slot1-18_1_621.d	0							0	0	0	0	20210317_io25cm_30min_neb_sample8_glycostt40k_400ng_a_slot1-18_1_621.ScanId;v=1;d1=41336.41336.4				QTOF_HCD	1.095	NonReference	1	191470	4.18	400000			0.07					1 in 1
78256	sp|Q02952|AKA12_HUMAN A-kinase anchor protein 12 OS=Homo sapiens GN=AKAP12 PE=1 SV=4	LSAEYEKVELPSEEQVSGSQGPSEEKPAPLATEVFDEK	R.LSAEYEKVELPSEEQVSGSQGPSEEKPAPLATEVFDEK.I	92100	92100			15320	2	44243	36.76	s(HCT116-pre-enriched) r(1)			4								370	407	0	0	1323.71	1118.5		1118.5	1034.25	1034.25	-0.38	0	4132.98	4132.99	-0.0016		36.78		peptide (MS2)	3	5	59860	3	1	21500	1	41353	120000	36.76		36.44		36.66	36.83	byonic_s(Sample8) r(1)	D:/Data/20210316_NEB/Glycopeptides - 30min Gradient/Unriched/byos_tmp/45min_Unriched_Samples.oNIql/byonic_s(Sample8) r(1).byrslt	D:/Data/20210316_NEB/Glycopeptides - 30min Gradient/Unriched/20210317_IO25cm_30min_NEB_Sample8_GlycoStt40K_400ng_A_Slot1-18_1_621.d	0							0	0	0	0	20210317_io25cm_30min_neb_sample8_glycostt40k_400ng_a_slot1-18_1_621.ScanId;v=1;d1=41353.41353.4				QTOF_HCD	0.955	NonReference	1	191470	4.18	400000								1 in 1
78260	sp|Q02952|AKA12_HUMAN A-kinase anchor protein 12 OS=Homo sapiens GN=AKAP12 PE=1 SV=4	LSAEYEKVELPSEEQVSGSQGPSEEKPAPLATEVFDEK	R.LSAEYEKVELPSEEQVSGSQGPSEEKPAPLATEVFDEK.I	92100	92100			15320	2	44243	36.76	s(HCT116-pre-enriched) r(1)			4								370	407	0	0	1278.05	1104.9		1104.9	1034.25	1034.25	0.47	0	4132.99	4132.99	0.0019		36.79		peptide (MS2)	3	5	59867	3	1	21500	1	41359	104000	36.76		36.44		36.66	36.83	byonic_s(Sample8) r(1)	D:/Data/20210316_NEB/Glycopeptides - 30min Gradient/Unriched/byos_tmp/45min_Unriched_Samples.oNIql/byonic_s(Sample8) r(1).byrslt	D:/Data/20210316_NEB/Glycopeptides - 30min Gradient/Unriched/20210317_IO25cm_30min_NEB_Sample8_GlycoStt40K_400ng_A_Slot1-18_1_621.d	0							0	0	0	0	20210317_io25cm_30min_neb_sample8_glycostt40k_400ng_a_slot1-18_1_621.ScanId;v=1;d1=41359.41359.4				QTOF_HCD	1.092	NonReference	1	191470	4.18	400000								1 in 1
62098	sp|P32322|P5CR1_HUMAN Pyrroline-5-carboxylate reductase 1, mitochondrial OS=Homo sapiens GN=PYCR1 PE=1 SV=2	LSAFRPAPR	K.LSAFRPAPR.V	255000	255000		15322	15322	0	44249	12.26	s(HCT116-pre-enriched) r(1)			2								108	116	0.0029	0.029	456.89	149.6		149.6	507.795	507.796	-1.06	0	1013.58	1013.58	-0.0011		12.29		peptide (per sample)	3	161	12700	3	1	44800	1	8973	75600	12.26		16.87		12.21	12.56	byonic_s(Sample8) r(1)	D:/Data/20210316_NEB/Glycopeptides - 30min Gradient/Unriched/byos_tmp/45min_Unriched_Samples.oNIql/byonic_s(Sample8) r(1).byrslt	D:/Data/20210316_NEB/Glycopeptides - 30min Gradient/Unriched/20210317_IO25cm_30min_NEB_Sample8_GlycoStt40K_400ng_A_Slot1-18_1_621.d	1							0.00063	0.0015	0.00087	0.0019	20210317_io25cm_30min_neb_sample8_glycostt40k_400ng_a_slot1-18_1_621.ScanId;v=1;d1=8973.8973.2				QTOF_HCD	0.901	NonReference	1	33356.4	7.4	400000			0.06					1 in 1
59957	sp|P05204|HMGN2_HUMAN Non-histone chromosomal protein HMG-17 OS=Homo sapiens GN=HMGN2 PE=1 SV=3	LSAKPAPPKPEPK	R.LSAKPAPPKPEPK.P	158000	158000		15324	15324	0	44255	8.53	s(HCT116-pre-enriched) r(1)			2								28	40	1.9e-14	1.9e-13	709.27	407.2		407.2	680.394	680.403	-13.75	0	1358.77	1358.79	-0.0187		8.51		peptide (per sample)	3	1236	6268	3	1	44700	1	4492	200000	8.53		4.68		8.49	8.58	byonic_s(Sample8) r(1)	D:/Data/20210316_NEB/Glycopeptides - 30min Gradient/Unriched/byos_tmp/45min_Unriched_Samples.oNIql/byonic_s(Sample8) r(1).byrslt	D:/Data/20210316_NEB/Glycopeptides - 30min Gradient/Unriched/20210317_IO25cm_30min_NEB_Sample8_GlycoStt40K_400ng_A_Slot1-18_1_621.d	1							0	0	0	0	20210317_io25cm_30min_neb_sample8_glycostt40k_400ng_a_slot1-18_1_621.ScanId;v=1;d1=4492.4492.2				QTOF_HCD	1.008	NonReference	1	9264.43	10.54	400000			0.06					2 in 2
59950	sp|P05204|HMGN2_HUMAN Non-histone chromosomal protein HMG-17 OS=Homo sapiens GN=HMGN2 PE=1 SV=3	LSAKPAPPKPEPK	R.LSAKPAPPKPEPK.P	663000	663000		15324	15324	0	44259	8.53	s(HCT116-pre-enriched) r(1)			3								28	40	5.1e-07	5.3e-06	418.19	240		240	453.939	453.938	1.53	0	1358.79	1358.79	0.0021		8.5		peptide (MS2)	3	1236	6238	3	1	140000	1	4472	79900	8.53		4.68		8.23	8.63	byonic_s(Sample8) r(1)	D:/Data/20210316_NEB/Glycopeptides - 30min Gradient/Unriched/byos_tmp/45min_Unriched_Samples.oNIql/byonic_s(Sample8) r(1).byrslt	D:/Data/20210316_NEB/Glycopeptides - 30min Gradient/Unriched/20210317_IO25cm_30min_NEB_Sample8_GlycoStt40K_400ng_A_Slot1-18_1_621.d	0							0	0	0	0	20210317_io25cm_30min_neb_sample8_glycostt40k_400ng_a_slot1-18_1_621.ScanId;v=1;d1=4472.4472.3				QTOF_HCD	0.904	NonReference	1	9264.43	10.54	1000000			0.07					2 in 2
59965	sp|P05204|HMGN2_HUMAN Non-histone chromosomal protein HMG-17 OS=Homo sapiens GN=HMGN2 PE=1 SV=3	LSAKPAPPKPEPK	R.LSAKPAPPKPEPK.P	663000	663000			15324	0	44259	8.53	s(HCT116-pre-enriched) r(1)			3								28	40	3.6e-09	3.8e-08	507.95	367.5		367.5	453.941	453.938	5.76	0	1358.8	1358.79	0.0078		8.53		peptide (MS2)	3	1236	6288	3	1	140000	1	4505	179000	8.53		4.68		8.23	8.63	byonic_s(Sample8) r(1)	D:/Data/20210316_NEB/Glycopeptides - 30min Gradient/Unriched/byos_tmp/45min_Unriched_Samples.oNIql/byonic_s(Sample8) r(1).byrslt	D:/Data/20210316_NEB/Glycopeptides - 30min Gradient/Unriched/20210317_IO25cm_30min_NEB_Sample8_GlycoStt40K_400ng_A_Slot1-18_1_621.d	0							0	0	0	0	20210317_io25cm_30min_neb_sample8_glycostt40k_400ng_a_slot1-18_1_621.ScanId;v=1;d1=4505.4505.3				QTOF_HCD	0.907	NonReference	1	9264.43	10.54	1000000								2 in 2
59015	sp|P05204|HMGN2_HUMAN Non-histone chromosomal protein HMG-17 OS=Homo sapiens GN=HMGN2 PE=1 SV=3	LSAKPAPPKPEPKPK	R.LSAKPAPPKPEPKPK.K	189000	189000		15325	15325	0	44262	7.66	s(HCT116-pre-enriched) r(1)			3								28	42	0.0072	0.07	187.2	181.4		181.4	528.983	528.987	-7.24	0	1583.93	1583.94	-0.0115		6.14		peptide (MS2)	3	1236	3470	3	1	13800	1	2526	5770	7.66		3.03		6.02	8.63	byonic_s(Sample8) r(1)	D:/Data/20210316_NEB/Glycopeptides - 30min Gradient/Unriched/byos_tmp/45min_Unriched_Samples.oNIql/byonic_s(Sample8) r(1).byrslt	D:/Data/20210316_NEB/Glycopeptides - 30min Gradient/Unriched/20210317_IO25cm_30min_NEB_Sample8_GlycoStt40K_400ng_A_Slot1-18_1_621.d	0							0.00083	0.0029	0	0	20210317_io25cm_30min_neb_sample8_glycostt40k_400ng_a_slot1-18_1_621.ScanId;v=1;d1=2526.2526.3				QTOF_HCD	0.968	NonReference	1	9264.43	10.54	500000			0.12		[6.02 6.32], [6.76 8.63]			1 in 1
59526	sp|P05204|HMGN2_HUMAN Non-histone chromosomal protein HMG-17 OS=Homo sapiens GN=HMGN2 PE=1 SV=3	LSAKPAPPKPEPKPK	R.LSAKPAPPKPEPKPK.K	189000	189000			15325	0	44262	7.66	s(HCT116-pre-enriched) r(1)			3								28	42	1.8e-08	1.9e-07	440.85	372.3		372.3	528.986	528.987	-2.26	0	1583.94	1583.94	-0.0036		7.69		peptide (MS2)	3	1236	5080	3	1	13800	1	3643	21400	7.66		3.03		6.02	8.63	byonic_s(Sample8) r(1)	D:/Data/20210316_NEB/Glycopeptides - 30min Gradient/Unriched/byos_tmp/45min_Unriched_Samples.oNIql/byonic_s(Sample8) r(1).byrslt	D:/Data/20210316_NEB/Glycopeptides - 30min Gradient/Unriched/20210317_IO25cm_30min_NEB_Sample8_GlycoStt40K_400ng_A_Slot1-18_1_621.d	0							0	0	0	0	20210317_io25cm_30min_neb_sample8_glycostt40k_400ng_a_slot1-18_1_621.ScanId;v=1;d1=3643.3643.3				QTOF_HCD	0.969	NonReference	1	9264.43	10.54	500000					[6.02 6.32], [6.76 8.63]			1 in 1
62741	sp|Q9HCU5|PREB_HUMAN Prolactin regulatory element-binding protein OS=Homo sapiens GN=PREB PE=1 SV=2	LSASLLHSHDTETR	R.LSASLLHSHDTETR.A	46900	46900		15333	15333	0	44280	13.42	s(HCT116-pre-enriched) r(1)			2								57	70	0	0	900.33	554.5		554.5	783.895	783.897	-3.22	0	1565.77	1565.78	-0.005		13.43		peptide (per sample)	3	2245	14754	3	1	3300	1	10393	45300	13.42		22.03		12.98	13.83	byonic_s(Sample8) r(1)	D:/Data/20210316_NEB/Glycopeptides - 30min Gradient/Unriched/byos_tmp/45min_Unriched_Samples.oNIql/byonic_s(Sample8) r(1).byrslt	D:/Data/20210316_NEB/Glycopeptides - 30min Gradient/Unriched/20210317_IO25cm_30min_NEB_Sample8_GlycoStt40K_400ng_A_Slot1-18_1_621.d	1							0	0	0	0	20210317_io25cm_30min_neb_sample8_glycostt40k_400ng_a_slot1-18_1_621.ScanId;v=1;d1=10393.10393.2				QTOF_HCD	1.15	NonReference	1	45457.8	7.77	100000			0.07					1 in 1
64465	sp|Q8IX18|DHX40_HUMAN Probable ATP-dependent RNA helicase DHX40 OS=Homo sapiens GN=DHX40 PE=1 SV=2	LSAVCIADREEK	R.LSAVCIADREEK.G	129000	129000		15334	15334	0	44284	16.03	s(HCT116-pre-enriched) r(1)			2								29	40	2.7e-06	2.8e-05	489.1	269.5		269.5	695.848	695.853	-8.11	0	1389.68	1389.69	-0.0113		16.07		peptide (per sample)	3	2666	19586	3	1	17600	1	13728	32100	16.03		17.86		15.94	16.33	byonic_s(Sample8) r(1)	D:/Data/20210316_NEB/Glycopeptides - 30min Gradient/Unriched/byos_tmp/45min_Unriched_Samples.oNIql/byonic_s(Sample8) r(1).byrslt	D:/Data/20210316_NEB/Glycopeptides - 30min Gradient/Unriched/20210317_IO25cm_30min_NEB_Sample8_GlycoStt40K_400ng_A_Slot1-18_1_621.d	1							0	0	0	0	20210317_io25cm_30min_neb_sample8_glycostt40k_400ng_a_slot1-18_1_621.ScanId;v=1;d1=13728.13728.2		C5(Carbamidomethyl/57.0215)		QTOF_HCD	1.05	NonReference	1	88537.4	8.66	300000			0.08					1 in 1
67505	sp|Q9Y624|JAM1_HUMAN Junctional adhesion molecule A OS=Homo sapiens GN=F11R PE=1 SV=1	LSCAYSGFSSPR	K.LSCAYSGFSSPR.V	119000	119000		15335	15335	0	44288	20.85	s(HCT116-pre-enriched) r(1)			2								48	59	0.0023	0.023	313.3	182.5		182.5	666.314	666.306	12.14	0	1330.61	1330.6	0.0162		20.87		peptide (per sample)	3	2992	28432	3	1	16400	1	19833	27700	20.85		17.74		20.76	20.92	byonic_s(Sample8) r(1)	D:/Data/20210316_NEB/Glycopeptides - 30min Gradient/Unriched/byos_tmp/45min_Unriched_Samples.oNIql/byonic_s(Sample8) r(1).byrslt	D:/Data/20210316_NEB/Glycopeptides - 30min Gradient/Unriched/20210317_IO25cm_30min_NEB_Sample8_GlycoStt40K_400ng_A_Slot1-18_1_621.d	1							0.00055	0.0011	0.00068	0.0015	20210317_io25cm_30min_neb_sample8_glycostt40k_400ng_a_slot1-18_1_621.ScanId;v=1;d1=19833.19833.2		C3(Carbamidomethyl/57.0215)		QTOF_HCD	0.993	NonReference	1	32576.9	7.9	300000			0.13					1 in 1
68026	sp|Q16658|FSCN1_HUMAN Fascin OS=Homo sapiens GN=FSCN1 PE=1 SV=3	LSCFAQTVSPAEK	R.LSCFAQTVSPAEK.W	1340000	1340000		15336	15336	0	44292	21.69	s(HCT116-pre-enriched) r(1)			2								119	131	2.3e-11	2.4e-10	594.61	359.4		359.4	719.359	719.356	5.01	0	1436.7	1436.7	0.0072		21.67		peptide (MS2)	3	188	30021	3	1	77300	1	20917	266000	21.69		20.84		21.32	23.12	byonic_s(Sample8) r(1)	D:/Data/20210316_NEB/Glycopeptides - 30min Gradient/Unriched/byos_tmp/45min_Unriched_Samples.oNIql/byonic_s(Sample8) r(1).byrslt	D:/Data/20210316_NEB/Glycopeptides - 30min Gradient/Unriched/20210317_IO25cm_30min_NEB_Sample8_GlycoStt40K_400ng_A_Slot1-18_1_621.d	0							0	0	0	0	20210317_io25cm_30min_neb_sample8_glycostt40k_400ng_a_slot1-18_1_621.ScanId;v=1;d1=20917.20917.2		C3(Carbamidomethyl/57.0215)		QTOF_HCD	1.026	NonReference	1	54519.6	6.88	3000000			0.09					1 in 1
68059	sp|Q16658|FSCN1_HUMAN Fascin OS=Homo sapiens GN=FSCN1 PE=1 SV=3	LSCFAQTVSPAEK	R.LSCFAQTVSPAEK.W	1340000	1340000			15336	0	44292	21.69	s(HCT116-pre-enriched) r(1)			2								119	131	1.3e-12	1.3e-11	604.77	365.2		365.2	719.359	719.356	4.09	0	1436.7	1436.7	0.0059		21.7		peptide (MS2)	3	188	30099	3	1	77300	1	20967	209000	21.69		20.84		21.32	23.12	byonic_s(Sample8) r(1)	D:/Data/20210316_NEB/Glycopeptides - 30min Gradient/Unriched/byos_tmp/45min_Unriched_Samples.oNIql/byonic_s(Sample8) r(1).byrslt	D:/Data/20210316_NEB/Glycopeptides - 30min Gradient/Unriched/20210317_IO25cm_30min_NEB_Sample8_GlycoStt40K_400ng_A_Slot1-18_1_621.d	0							0	0	0	0	20210317_io25cm_30min_neb_sample8_glycostt40k_400ng_a_slot1-18_1_621.ScanId;v=1;d1=20967.20967.2		C3(Carbamidomethyl/57.0215)		QTOF_HCD	1.023	NonReference	1	54519.6	6.88	3000000								1 in 1
87128	sp|Q14690|RRP5_HUMAN Protein RRP5 homolog OS=Homo sapiens GN=PDCD11 PE=1 SV=3	LSCQNLGAVLDDVPVQGFFK	R.LSCQNLGAVLDDVPVQGFFK.K	56400	56400		15338	15338	1	44295	49.95	s(HCT116-pre-enriched) r(1)			3								359	378	7.5e-06	7.8e-05	338.01	192.1		192.1	736.376	736.377	-1.58	0	2206.11	2206.11	-0.0035		49.97		peptide (many samples)	3	766	87036	3	1	11100	1	59328	79200	49.95		49.53		49.81	50.12	byonic_s(Sample8) r(1)	D:/Data/20210316_NEB/Glycopeptides - 30min Gradient/Unriched/byos_tmp/45min_Unriched_Samples.oNIql/byonic_s(Sample8) r(1).byrslt	D:/Data/20210316_NEB/Glycopeptides - 30min Gradient/Unriched/20210317_IO25cm_30min_NEB_Sample8_GlycoStt40K_400ng_A_Slot1-18_1_621.d	1							0	0	0	0	20210317_io25cm_30min_neb_sample8_glycostt40k_400ng_a_slot1-18_1_621.ScanId;v=1;d1=59328.59328.3		C3(Carbamidomethyl/57.0215)		QTOF_HCD	1.03	NonReference	1	208675	9.14	200000			0.05					1 in 1
87268	sp|O75607|NPM3_HUMAN Nucleoplasmin-3 OS=Homo sapiens GN=NPM3 PE=1 SV=3	LSCQPMLSLDDFQLQPPVTFR	K.LSCQPMLSLDDFQLQPPVTFR.L	261000	261000		15339	15339	1	44298	50.21	s(HCT116-pre-enriched) r(1)			3								103	123	6e-16	6.3e-15	748.91	552.5		552.5	831.416	831.415	0.51	0	2491.23	2491.22	0.0013		50.18		peptide (per sample)	3	859	87535	3	1	27700	1	59659	186000	50.21		53.87		49.37	50.39	byonic_s(Sample8) r(1)	D:/Data/20210316_NEB/Glycopeptides - 30min Gradient/Unriched/byos_tmp/45min_Unriched_Samples.oNIql/byonic_s(Sample8) r(1).byrslt	D:/Data/20210316_NEB/Glycopeptides - 30min Gradient/Unriched/20210317_IO25cm_30min_NEB_Sample8_GlycoStt40K_400ng_A_Slot1-18_1_621.d	1							0	0	0	0	20210317_io25cm_30min_neb_sample8_glycostt40k_400ng_a_slot1-18_1_621.ScanId;v=1;d1=59659.59659.3		C3(Carbamidomethyl/57.0215)		QTOF_HCD	1.035	NonReference	1	19339.5	4.35	800000			0.08					1 in 1
65500	sp|Q8NI36|WDR36_HUMAN WD repeat-containing protein 36 OS=Homo sapiens GN=WDR36 PE=1 SV=1	LSCSTWNYQK	K.LSCSTWNYQK.S	179000	179000		15340	15340	0	44299	17.65	s(HCT116-pre-enriched) r(1)			2								468	477	0.0029	0.029	349.34	171.9		171.9	643.803	643.795	11.42	0	1285.59	1285.58	0.0147		17.69		peptide (many samples)	3	988	22514	3	1	16500	1	15774	56800	17.65		17.45		17.01	18.49	byonic_s(Sample8) r(1)	D:/Data/20210316_NEB/Glycopeptides - 30min Gradient/Unriched/byos_tmp/45min_Unriched_Samples.oNIql/byonic_s(Sample8) r(1).byrslt	D:/Data/20210316_NEB/Glycopeptides - 30min Gradient/Unriched/20210317_IO25cm_30min_NEB_Sample8_GlycoStt40K_400ng_A_Slot1-18_1_621.d	1							0.00063	0.0016	0.00087	0.0019	20210317_io25cm_30min_neb_sample8_glycostt40k_400ng_a_slot1-18_1_621.ScanId;v=1;d1=15774.15774.2		C3(Carbamidomethyl/57.0215)		QTOF_HCD	0.961	NonReference	1	105303	7.25	400000			0.04					1 in 1
81562	sp|P36405|ARL3_HUMAN ADP-ribosylation factor-like protein 3 OS=Homo sapiens GN=ARL3 PE=1 SV=2	LSCVPVLIFANK	K.LSCVPVLIFANK.Q	92400	92400		15341	15341	0	44302	41.25	s(HCT116-pre-enriched) r(1)			2								116	127	1.4e-07	1.5e-06	446.49	283.9		283.9	680.884	680.886	-3.5	0	1359.75	1359.76	-0.0048		41.28		peptide (per sample)	3	444	69057	3	1	18200	1	47533	106000	41.25		41.32		40.84	41.56	byonic_s(Sample8) r(1)	D:/Data/20210316_NEB/Glycopeptides - 30min Gradient/Unriched/byos_tmp/45min_Unriched_Samples.oNIql/byonic_s(Sample8) r(1).byrslt	D:/Data/20210316_NEB/Glycopeptides - 30min Gradient/Unriched/20210317_IO25cm_30min_NEB_Sample8_GlycoStt40K_400ng_A_Slot1-18_1_621.d	1							0	0	0	0	20210317_io25cm_30min_neb_sample8_glycostt40k_400ng_a_slot1-18_1_621.ScanId;v=1;d1=47533.47533.2		C3(Carbamidomethyl/57.0215)		QTOF_HCD	0.997	NonReference	1	20325.2	7.09	200000			0.06					1 in 1
64294	sp|Q13813|SPTN1_HUMAN Spectrin alpha chain, non-erythrocytic 1 OS=Homo sapiens GN=SPTAN1 PE=1 SV=3	LSDDNTIGKEEIQQR	K.LSDDNTIGKEEIQQR.L	204000	204000		15344	15344	0	44310	16.24	s(HCT116-pre-enriched) r(1)			2								1830	1844	9.4e-11	9.8e-10	635.7	378.6		378.6	873.44	873.437	3.5	0	1744.87	1744.86	0.0061		15.8		peptide (per sample)	3	2996	19081	3	1	25900	1	13386	210000	16.24		17.02		15.78	16.38	byonic_s(Sample8) r(1)	D:/Data/20210316_NEB/Glycopeptides - 30min Gradient/Unriched/byos_tmp/45min_Unriched_Samples.oNIql/byonic_s(Sample8) r(1).byrslt	D:/Data/20210316_NEB/Glycopeptides - 30min Gradient/Unriched/20210317_IO25cm_30min_NEB_Sample8_GlycoStt40K_400ng_A_Slot1-18_1_621.d	1							0	0	0	0	20210317_io25cm_30min_neb_sample8_glycostt40k_400ng_a_slot1-18_1_621.ScanId;v=1;d1=13386.13386.2				QTOF_HCD	1.11	NonReference	1	284523	5.05	600000			0.04					2 in 2
64301	sp|Q13813|SPTN1_HUMAN Spectrin alpha chain, non-erythrocytic 1 OS=Homo sapiens GN=SPTAN1 PE=1 SV=3	LSDDNTIGKEEIQQR	K.LSDDNTIGKEEIQQR.L	294000	294000		15344	15344	0	44313	15.64	s(HCT116-pre-enriched) r(1)			3								1830	1844	1.1e-09	1.2e-08	535.01	327.9		327.9	582.627	582.627	0.29	0	1744.86	1744.86	0.0005		15.81		peptide (per sample)	3	2996	19106	3	1	17900	1	13403	118000	15.64		17.02		14.67	16.84	byonic_s(Sample8) r(1)	D:/Data/20210316_NEB/Glycopeptides - 30min Gradient/Unriched/byos_tmp/45min_Unriched_Samples.oNIql/byonic_s(Sample8) r(1).byrslt	D:/Data/20210316_NEB/Glycopeptides - 30min Gradient/Unriched/20210317_IO25cm_30min_NEB_Sample8_GlycoStt40K_400ng_A_Slot1-18_1_621.d	1							0	0	0	0	20210317_io25cm_30min_neb_sample8_glycostt40k_400ng_a_slot1-18_1_621.ScanId;v=1;d1=13403.13403.3				QTOF_HCD	0.869	NonReference	1	284523	5.05	800000			0.07					2 in 2
82811	sp|P19367-2|HXK1_HUMAN Isoform 2 of Hexokinase-1 OS=Homo sapiens GN=HK1	LSDETLIDIMTR	R.LSDETLIDIMTR.F	401000	401000		15345	15345	0	44317	43.23	s(HCT116-pre-enriched) r(1)			2								30	41	1.1e-08	1.1e-07	568.66	199		199	703.864	703.863	0.93	0	1405.71	1405.71	0.0013		43.2		peptide (MS2)	3	791	72971	3	1	27000	1	50147	59700	43.23		37.95		41.9	43.69	byonic_s(Sample8) r(1)	D:/Data/20210316_NEB/Glycopeptides - 30min Gradient/Unriched/byos_tmp/45min_Unriched_Samples.oNIql/byonic_s(Sample8) r(1).byrslt	D:/Data/20210316_NEB/Glycopeptides - 30min Gradient/Unriched/20210317_IO25cm_30min_NEB_Sample8_GlycoStt40K_400ng_A_Slot1-18_1_621.d	0							0	0	0	0	20210317_io25cm_30min_neb_sample8_glycostt40k_400ng_a_slot1-18_1_621.ScanId;v=1;d1=50147.50147.2				QTOF_HCD	1.018	NonReference	1	102179	6.16	900000			0.08					1 in 1
82837	sp|P19367-2|HXK1_HUMAN Isoform 2 of Hexokinase-1 OS=Homo sapiens GN=HK1	LSDETLIDIMTR	R.LSDETLIDIMTR.F	401000	401000			15345	0	44317	43.23	s(HCT116-pre-enriched) r(1)			2								30	41	5.2e-12	5.4e-11	633.47	212.2		212.2	703.865	703.863	2.08	0	1405.72	1405.71	0.0029		43.23		peptide (MS2)	3	791	73049	3	1	27000	1	50201	121000	43.23		37.95		41.9	43.69	byonic_s(Sample8) r(1)	D:/Data/20210316_NEB/Glycopeptides - 30min Gradient/Unriched/byos_tmp/45min_Unriched_Samples.oNIql/byonic_s(Sample8) r(1).byrslt	D:/Data/20210316_NEB/Glycopeptides - 30min Gradient/Unriched/20210317_IO25cm_30min_NEB_Sample8_GlycoStt40K_400ng_A_Slot1-18_1_621.d	0							0	0	0	0	20210317_io25cm_30min_neb_sample8_glycostt40k_400ng_a_slot1-18_1_621.ScanId;v=1;d1=50201.50201.2				QTOF_HCD	1.018	NonReference	1	102179	6.16	900000								1 in 1
71814	sp|P52789|HXK2_HUMAN Hexokinase-2 OS=Homo sapiens GN=HK2 PE=1 SV=2	LSDETLLEISKR	R.LSDETLLEISKR.F	125000	125000		15347	15347	0	44320	27.06	s(HCT116-pre-enriched) r(1)			3								31	42	4.3e-06	4.4e-05	320.95	210.9		210.9	468.592	468.596	-8.47	0	1402.75	1402.77	-0.0119		27.1		peptide (per sample)	3	2631	40653	3	1	16200	1	28234	10400	27.06		30.97		25.58	27.71	byonic_s(Sample8) r(1)	D:/Data/20210316_NEB/Glycopeptides - 30min Gradient/Unriched/byos_tmp/45min_Unriched_Samples.oNIql/byonic_s(Sample8) r(1).byrslt	D:/Data/20210316_NEB/Glycopeptides - 30min Gradient/Unriched/20210317_IO25cm_30min_NEB_Sample8_GlycoStt40K_400ng_A_Slot1-18_1_621.d	1							0	0	0	0	20210317_io25cm_30min_neb_sample8_glycostt40k_400ng_a_slot1-18_1_621.ScanId;v=1;d1=28234.28234.3				QTOF_HCD	0.768	NonReference	1	102355	5.64	300000			0.07					1 in 1
74866	sp|Q15208|STK38_HUMAN Serine/threonine-protein kinase 38 OS=Homo sapiens GN=STK38 PE=1 SV=1	LSDFGLCTGLK	K.LSDFGLCTGLK.K	390000	390000		15348	15348	0	44323	31.08	s(HCT116-pre-enriched) r(1)			2								228	238	0.09	0.51	248.71	60.8		60.8	605.81	605.811	-0.04	0	1209.61	1209.61	0		31.65		peptide (per sample)	3	3193	49637	3	1	57900	1	34361	59600	31.08		32.52		30.64	31.7	byonic_s(Sample8) r(1)	D:/Data/20210316_NEB/Glycopeptides - 30min Gradient/Unriched/byos_tmp/45min_Unriched_Samples.oNIql/byonic_s(Sample8) r(1).byrslt	D:/Data/20210316_NEB/Glycopeptides - 30min Gradient/Unriched/20210317_IO25cm_30min_NEB_Sample8_GlycoStt40K_400ng_A_Slot1-18_1_621.d	1							0.0032	0.017	0.0047	0.023	20210317_io25cm_30min_neb_sample8_glycostt40k_400ng_a_slot1-18_1_621.ScanId;v=1;d1=34361.34361.2		C7(Carbamidomethyl/57.0215)		QTOF_HCD	0.953	NonReference	1	54055.6	6.74	800000			0.07					2 in 2
87069	sp|P78527|PRKDC_HUMAN DNA-dependent protein kinase catalytic subunit OS=Homo sapiens GN=PRKDC PE=1 SV=3	LSDFNDITNMLLLK	K.LSDFNDITNMLLLK.M	296000	296000		15350	15350	0	44327	50.16	s(HCT116-pre-enriched) r(1)			2								3656	3669	2.5e-11	2.6e-10	582.03	375.4		375.4	818.928	818.934	-7.99	0	1635.84	1635.85	-0.0131		49.84		peptide (per sample)	3	12	86729	3	1	41900	1	59114	107000	50.16		50.31		49.21	50.77	byonic_s(Sample8) r(1)	D:/Data/20210316_NEB/Glycopeptides - 30min Gradient/Unriched/byos_tmp/45min_Unriched_Samples.oNIql/byonic_s(Sample8) r(1).byrslt	D:/Data/20210316_NEB/Glycopeptides - 30min Gradient/Unriched/20210317_IO25cm_30min_NEB_Sample8_GlycoStt40K_400ng_A_Slot1-18_1_621.d	1							0	0	0	0	20210317_io25cm_30min_neb_sample8_glycostt40k_400ng_a_slot1-18_1_621.ScanId;v=1;d1=59114.59114.2				QTOF_HCD	1.107	NonReference	1	468999	6.71	800000			0.05					1 in 1
72063	sp|Q13685|AAMP_HUMAN Angio-associated migratory cell protein OS=Homo sapiens GN=AAMP PE=1 SV=2	LSDGELLFECAGHK	R.LSDGELLFECAGHK.D	343000	343000		15351	15351	0	44332	27.62	s(HCT116-pre-enriched) r(1)			2								121	134	1.5e-05	0.00016	388.17	224.2		224.2	788.396	788.377	24.09	0	1574.78	1574.74	0.0379		27.47		peptide (per sample)	3	2592	41400	3	1	37200	1	28745	35100	27.62		31.65		26.97	27.74	byonic_s(Sample8) r(1)	D:/Data/20210316_NEB/Glycopeptides - 30min Gradient/Unriched/byos_tmp/45min_Unriched_Samples.oNIql/byonic_s(Sample8) r(1).byrslt	D:/Data/20210316_NEB/Glycopeptides - 30min Gradient/Unriched/20210317_IO25cm_30min_NEB_Sample8_GlycoStt40K_400ng_A_Slot1-18_1_621.d	1							0	8.9e-05	0	7.6e-05	20210317_io25cm_30min_neb_sample8_glycostt40k_400ng_a_slot1-18_1_621.ScanId;v=1;d1=28745.28745.2		C10(Carbamidomethyl/57.0215)		QTOF_HCD	1.132	NonReference	1	46738.5	4.09	900000			0.09					1 in 1
72051	sp|Q13685|AAMP_HUMAN Angio-associated migratory cell protein OS=Homo sapiens GN=AAMP PE=1 SV=2	LSDGELLFECAGHK	R.LSDGELLFECAGHK.D	140000	140000		15351	15351	0	44333	27.41	s(HCT116-pre-enriched) r(1)			3								121	134	0.0003	0.0031	305.96	152.1		152.1	525.92	525.921	-1.92	0	1574.74	1574.74	-0.003		27.44		peptide (per sample)	3	2592	41359	3	1	10600	1	28716	62300	27.41		31.65		26.6	27.9	byonic_s(Sample8) r(1)	D:/Data/20210316_NEB/Glycopeptides - 30min Gradient/Unriched/byos_tmp/45min_Unriched_Samples.oNIql/byonic_s(Sample8) r(1).byrslt	D:/Data/20210316_NEB/Glycopeptides - 30min Gradient/Unriched/20210317_IO25cm_30min_NEB_Sample8_GlycoStt40K_400ng_A_Slot1-18_1_621.d	1							0.00036	0.00053	0	7.6e-05	20210317_io25cm_30min_neb_sample8_glycostt40k_400ng_a_slot1-18_1_621.ScanId;v=1;d1=28716.28716.3		C10(Carbamidomethyl/57.0215)		QTOF_HCD	0.857	NonReference	1	46738.5	4.09	400000			0.12					1 in 1
83730	sp|P52701|MSH6_HUMAN DNA mismatch repair protein Msh6 OS=Homo sapiens GN=MSH6 PE=1 SV=2	LSDGIGVMLPQVLK	K.LSDGIGVMLPQVLK.G	45300	45300		15353	15353	0	44336	44.48	s(HCT116-pre-enriched) r(1)			2								647	660	1.5e-13	1.6e-12	647.43	438.6		438.6	735.415	735.423	-10.92	0	1468.82	1468.83	-0.016		44.49		peptide (MS2)	3	1158	75655	3	1	11600	1	51916	76000	44.48		43.46		44.43	44.52	byonic_s(Sample8) r(1)	D:/Data/20210316_NEB/Glycopeptides - 30min Gradient/Unriched/byos_tmp/45min_Unriched_Samples.oNIql/byonic_s(Sample8) r(1).byrslt	D:/Data/20210316_NEB/Glycopeptides - 30min Gradient/Unriched/20210317_IO25cm_30min_NEB_Sample8_GlycoStt40K_400ng_A_Slot1-18_1_621.d	0							0	0	0	0	20210317_io25cm_30min_neb_sample8_glycostt40k_400ng_a_slot1-18_1_621.ScanId;v=1;d1=51916.51916.2				QTOF_HCD	1.059	NonReference	1	152752	6.47	100000			0.07					1 in 1
83742	sp|P52701|MSH6_HUMAN DNA mismatch repair protein Msh6 OS=Homo sapiens GN=MSH6 PE=1 SV=2	LSDGIGVMLPQVLK	K.LSDGIGVMLPQVLK.G	45300	45300			15353	0	44336	44.48	s(HCT116-pre-enriched) r(1)			2								647	660	3.5e-12	3.6e-11	605.05	348		348	735.416	735.423	-10.64	0	1468.82	1468.83	-0.0156		44.51		peptide (MS2)	3	1158	75699	3	1	11600	1	51942	77600	44.48		43.46		44.43	44.52	byonic_s(Sample8) r(1)	D:/Data/20210316_NEB/Glycopeptides - 30min Gradient/Unriched/byos_tmp/45min_Unriched_Samples.oNIql/byonic_s(Sample8) r(1).byrslt	D:/Data/20210316_NEB/Glycopeptides - 30min Gradient/Unriched/20210317_IO25cm_30min_NEB_Sample8_GlycoStt40K_400ng_A_Slot1-18_1_621.d	0							0	0	0	0	20210317_io25cm_30min_neb_sample8_glycostt40k_400ng_a_slot1-18_1_621.ScanId;v=1;d1=51942.51942.2				QTOF_HCD	1.059	NonReference	1	152752	6.47	100000								1 in 1
67568	sp|P10809|CH60_HUMAN 60 kDa heat shock protein, mitochondrial OS=Homo sapiens GN=HSPD1 PE=1 SV=2	LSDGVAVLK	K.LSDGVAVLK.V	424000	424000		15354	15354	0	44340	21.01	s(HCT116-pre-enriched) r(1)			2								397	405	0.083	0.49	343.1	37.6		37.6	451.26	451.271	-24.09	0	900.506	900.528	-0.0217		20.97		peptide (MS2)	3	22	28645	3	1	85900	1	19981	85200	21.01		24.15		20.92	21.06	byonic_s(Sample8) r(1)	D:/Data/20210316_NEB/Glycopeptides - 30min Gradient/Unriched/byos_tmp/45min_Unriched_Samples.oNIql/byonic_s(Sample8) r(1).byrslt	D:/Data/20210316_NEB/Glycopeptides - 30min Gradient/Unriched/20210317_IO25cm_30min_NEB_Sample8_GlycoStt40K_400ng_A_Slot1-18_1_621.d	0							0.0031	0.016	0.0013	0.0059	20210317_io25cm_30min_neb_sample8_glycostt40k_400ng_a_slot1-18_1_621.ScanId;v=1;d1=19981.19981.2				QTOF_HCD	0.816	NonReference	1	61052.2	5.55	700000			0.08					1 in 1
67600	sp|P10809|CH60_HUMAN 60 kDa heat shock protein, mitochondrial OS=Homo sapiens GN=HSPD1 PE=1 SV=2	LSDGVAVLK	K.LSDGVAVLK.V	424000	424000			15354	0	44340	21.01	s(HCT116-pre-enriched) r(1)			2								397	405	0.014	0.13	348.41	40.7		40.7	451.271	451.271	-1.71	0	900.527	900.528	-0.0015		21.01		peptide (MS2)	3	22	28739	3	1	85900	1	20040	75900	21.01		24.15		20.92	21.06	byonic_s(Sample8) r(1)	D:/Data/20210316_NEB/Glycopeptides - 30min Gradient/Unriched/byos_tmp/45min_Unriched_Samples.oNIql/byonic_s(Sample8) r(1).byrslt	D:/Data/20210316_NEB/Glycopeptides - 30min Gradient/Unriched/20210317_IO25cm_30min_NEB_Sample8_GlycoStt40K_400ng_A_Slot1-18_1_621.d	0							0.001	0.0046	0.0013	0.0059	20210317_io25cm_30min_neb_sample8_glycostt40k_400ng_a_slot1-18_1_621.ScanId;v=1;d1=20040.20040.2				QTOF_HCD	0.818	NonReference	1	61052.2	5.55	700000								1 in 1
62136	sp|Q9Y266|NUDC_HUMAN Nuclear migration protein nudC OS=Homo sapiens GN=NUDC PE=1 SV=1	LSDLDSETR	K.LSDLDSETR.S	564000	564000		15357	15357	0	44345	12.33	s(HCT116-pre-enriched) r(1)			2								276	284	0.038	0.29	337.41	109.7		109.7	518.258	518.251	13.74	0	1034.5	1034.49	0.0142		12.36		peptide (per sample)	3	277	12810	3	1	42000	1	9047	104000	12.33		14.53		11.47	12.4	byonic_s(Sample8) r(1)	D:/Data/20210316_NEB/Glycopeptides - 30min Gradient/Unriched/byos_tmp/45min_Unriched_Samples.oNIql/byonic_s(Sample8) r(1).byrslt	D:/Data/20210316_NEB/Glycopeptides - 30min Gradient/Unriched/20210317_IO25cm_30min_NEB_Sample8_GlycoStt40K_400ng_A_Slot1-18_1_621.d	1							0.0019	0.0072	0.0025	0.0093	20210317_io25cm_30min_neb_sample8_glycostt40k_400ng_a_slot1-18_1_621.ScanId;v=1;d1=9047.9047.2				QTOF_HCD	0.902	NonReference	1	38242.7	5.09	1000000			0.06					1 in 1
82434	sp|P82933|RT09_HUMAN 28S ribosomal protein S9, mitochondrial OS=Homo sapiens GN=MRPS9 PE=1 SV=2	LSDLDYMQFIR	K.LSDLDYMQFIR.L	182000	182000		15358	15358	0	44347	42.53	s(HCT116-pre-enriched) r(1)			2								213	223	0.00077	0.0079	340.24	119.1		119.1	700.852	700.848	5.99	0	1399.69	1399.68	0.0084		42.56		peptide (per sample)	3	2158	71715	3	1	16500	1	49315	206000	42.53		41.15		41.44	42.76	byonic_s(Sample8) r(1)	D:/Data/20210316_NEB/Glycopeptides - 30min Gradient/Unriched/byos_tmp/45min_Unriched_Samples.oNIql/byonic_s(Sample8) r(1).byrslt	D:/Data/20210316_NEB/Glycopeptides - 30min Gradient/Unriched/20210317_IO25cm_30min_NEB_Sample8_GlycoStt40K_400ng_A_Slot1-18_1_621.d	1							0.00047	0.00073	0.00063	0.0009	20210317_io25cm_30min_neb_sample8_glycostt40k_400ng_a_slot1-18_1_621.ScanId;v=1;d1=49315.49315.2				QTOF_HCD	1.018	NonReference	1	45830.5	9.88	400000			0.07					1 in 1
80342	sp|Q01518|CAP1_HUMAN Adenylyl cyclase-associated protein 1 OS=Homo sapiens GN=CAP1 PE=1 SV=5	LSDLLAPISEQIK	K.LSDLLAPISEQIK.E	1110000	1110000		15359	15359	0	44351	39.61	s(HCT116-pre-enriched) r(1)			2								101	113	4.6e-14	4.8e-13	641.97	415.2		415.2	713.911	713.911	-0.41	0	1425.81	1425.81	-0.0006		39.58		peptide (MS2)	3	140	65611	3	1	258000	1	45211	357000	39.61		39.66		39.54	39.77	byonic_s(Sample8) r(1)	D:/Data/20210316_NEB/Glycopeptides - 30min Gradient/Unriched/byos_tmp/45min_Unriched_Samples.oNIql/byonic_s(Sample8) r(1).byrslt	D:/Data/20210316_NEB/Glycopeptides - 30min Gradient/Unriched/20210317_IO25cm_30min_NEB_Sample8_GlycoStt40K_400ng_A_Slot1-18_1_621.d	0							0	0	0	0	20210317_io25cm_30min_neb_sample8_glycostt40k_400ng_a_slot1-18_1_621.ScanId;v=1;d1=45211.45211.2				QTOF_HCD	1.05	NonReference	1	51893.1	8.06	3000000			0.07					2 in 2
80358	sp|Q01518|CAP1_HUMAN Adenylyl cyclase-associated protein 1 OS=Homo sapiens GN=CAP1 PE=1 SV=5	LSDLLAPISEQIK	K.LSDLLAPISEQIK.E	1110000	1110000			15359	0	44351	39.61	s(HCT116-pre-enriched) r(1)			2								101	113	5.7e-14	5.9e-13	633.07	409.8		409.8	713.914	713.911	3.84	0	1425.81	1425.81	0.0055		39.6		peptide (MS2)	3	140	65641	3	1	258000	1	45233	746000	39.61		39.66		39.54	39.77	byonic_s(Sample8) r(1)	D:/Data/20210316_NEB/Glycopeptides - 30min Gradient/Unriched/byos_tmp/45min_Unriched_Samples.oNIql/byonic_s(Sample8) r(1).byrslt	D:/Data/20210316_NEB/Glycopeptides - 30min Gradient/Unriched/20210317_IO25cm_30min_NEB_Sample8_GlycoStt40K_400ng_A_Slot1-18_1_621.d	0							0	0	0	0	20210317_io25cm_30min_neb_sample8_glycostt40k_400ng_a_slot1-18_1_621.ScanId;v=1;d1=45233.45233.2				QTOF_HCD	1.051	NonReference	1	51893.1	8.06	3000000								2 in 2
80376	sp|Q01518|CAP1_HUMAN Adenylyl cyclase-associated protein 1 OS=Homo sapiens GN=CAP1 PE=1 SV=5	LSDLLAPISEQIK	K.LSDLLAPISEQIK.E	73300	73300		15359	15359	0	44355	39.61	s(HCT116-pre-enriched) r(1)			3								101	113	1.7e-07	1.7e-06	443.9	285.9		285.9	476.274	476.277	-6.22	0	1425.8	1425.81	-0.0089		39.63		peptide (per sample)	3	140	65692	3	1	19400	1	45267	22100	39.61		39.66		39.56	39.98	byonic_s(Sample8) r(1)	D:/Data/20210316_NEB/Glycopeptides - 30min Gradient/Unriched/byos_tmp/45min_Unriched_Samples.oNIql/byonic_s(Sample8) r(1).byrslt	D:/Data/20210316_NEB/Glycopeptides - 30min Gradient/Unriched/20210317_IO25cm_30min_NEB_Sample8_GlycoStt40K_400ng_A_Slot1-18_1_621.d	1							0	0	0	0	20210317_io25cm_30min_neb_sample8_glycostt40k_400ng_a_slot1-18_1_621.ScanId;v=1;d1=45267.45267.3				QTOF_HCD	0.856	NonReference	1	51893.1	8.06	200000			0.06					2 in 2
77509	sp|P13807|GYS1_HUMAN Glycogen [starch] synthase, muscle OS=Homo sapiens GN=GYS1 PE=1 SV=2	LSDLLDWK	R.LSDLLDWK.Y	357000	357000		15360	15360	0	44359	35.74	s(HCT116-pre-enriched) r(1)			2								592	599	0.0064	0.017	462.8	74.8		74.8	495.267	495.269	-3.05	0	988.52	988.523	-0.003		35.74		peptide (per sample)	3	4070	57710	3	1	23700	1	39890	37700	35.74		32.88		34.65	36.25	byonic_s(Sample8) r(1)	D:/Data/20210316_NEB/Glycopeptides - 30min Gradient/Unriched/byos_tmp/45min_Unriched_Samples.oNIql/byonic_s(Sample8) r(1).byrslt	D:/Data/20210316_NEB/Glycopeptides - 30min Gradient/Unriched/20210317_IO25cm_30min_NEB_Sample8_GlycoStt40K_400ng_A_Slot1-18_1_621.d	1							0.0008	0.00099	0.00097	0.0013	20210317_io25cm_30min_neb_sample8_glycostt40k_400ng_a_slot1-18_1_621.ScanId;v=1;d1=39890.39890.2				QTOF_HCD	0.84	NonReference	1	83770.9	5.75	600000			0.08					1 in 1
72296	sp|Q8WXH0|SYNE2_HUMAN Nesprin-2 OS=Homo sapiens GN=SYNE2 PE=1 SV=3	LSDNILKLEK	K.LSDNILKLEK.Q	128000	128000		15361	15361	0	44361	27.83	s(HCT116-pre-enriched) r(1)			2								949	958	0.58	0.94	199.33	3.5		3.5	586.849	586.848	1.98	0	1171.68	1171.68	0.0023		27.81		peptide (many samples)	3	3553	42079	3	1	20600	1	29206	26700	27.83		29.62		27.48	27.88	byonic_s(Sample8) r(1)	D:/Data/20210316_NEB/Glycopeptides - 30min Gradient/Unriched/byos_tmp/45min_Unriched_Samples.oNIql/byonic_s(Sample8) r(1).byrslt	D:/Data/20210316_NEB/Glycopeptides - 30min Gradient/Unriched/20210317_IO25cm_30min_NEB_Sample8_GlycoStt40K_400ng_A_Slot1-18_1_621.d	1							0.015	0.1	0.028	0.15	20210317_io25cm_30min_neb_sample8_glycostt40k_400ng_a_slot1-18_1_621.ScanId;v=1;d1=29206.29206.2				QTOF_HCD	0.965	NonReference	1	796334	5.09	200000			0.06					1 in 1
78433	sp|Q15021|CND1_HUMAN Condensin complex subunit 1 OS=Homo sapiens GN=NCAPD2 PE=1 SV=3	LSDPELGVEEEPFHTIMK	R.LSDPELGVEEEPFHTIMK.Q	1530000	1530000		15364	15364	1	44367	36.83	s(HCT116-pre-enriched) r(1)			3								1174	1191	6.5e-09	6.8e-08	526.03	299.6		299.6	691.005	691.007	-1.74	0	2069.99	2070	-0.0036		37.01		peptide (per sample)	3	1524	60330	3	1	130000	1	41678	76500	36.83		41.42		35.76	37.17	byonic_s(Sample8) r(1)	D:/Data/20210316_NEB/Glycopeptides - 30min Gradient/Unriched/byos_tmp/45min_Unriched_Samples.oNIql/byonic_s(Sample8) r(1).byrslt	D:/Data/20210316_NEB/Glycopeptides - 30min Gradient/Unriched/20210317_IO25cm_30min_NEB_Sample8_GlycoStt40K_400ng_A_Slot1-18_1_621.d	1							0	0	0	0	20210317_io25cm_30min_neb_sample8_glycostt40k_400ng_a_slot1-18_1_621.ScanId;v=1;d1=41678.41678.3				QTOF_HCD	0.968	NonReference	1	157157	6.16	5000000			0.07					1 in 1
73764	sp|O75340|PDCD6_HUMAN Programmed cell death protein 6 OS=Homo sapiens GN=PDCD6 PE=1 SV=1	LSDQFHDILIR	R.LSDQFHDILIR.K	221000	221000		15365	15365	0	44371	30.4	s(HCT116-pre-enriched) r(1)			3								126	136	6.7e-05	0.00069	303.69	158.1		158.1	452.917	452.914	6.96	0	1355.73	1355.72	0.0094		30.03		peptide (per sample)	3	1083	46409	3	1	24200	1	32191	62400	30.4		39.32		29.45	30.61	byonic_s(Sample8) r(1)	D:/Data/20210316_NEB/Glycopeptides - 30min Gradient/Unriched/byos_tmp/45min_Unriched_Samples.oNIql/byonic_s(Sample8) r(1).byrslt	D:/Data/20210316_NEB/Glycopeptides - 30min Gradient/Unriched/20210317_IO25cm_30min_NEB_Sample8_GlycoStt40K_400ng_A_Slot1-18_1_621.d	1							0.00012	0.00038	0.00014	0.00043	20210317_io25cm_30min_neb_sample8_glycostt40k_400ng_a_slot1-18_1_621.ScanId;v=1;d1=32191.32191.3				QTOF_HCD	0.784	NonReference	1	21868.3	4.97	500000			0.08					1 in 1
76879	sp|Q92797|SYMPK_HUMAN Symplekin OS=Homo sapiens GN=SYMPK PE=1 SV=2	LSDVLKPLTDAQVEAMK	R.LSDVLKPLTDAQVEAMK.L	393000	393000		15369	15369	1	44379	34.92	s(HCT116-pre-enriched) r(1)			3								546	562	1.3e-06	1.3e-05	335.87	254.3		254.3	620.003	620.005	-1.86	0	1856.99	1856.99	-0.0035		34.71		peptide (per sample)	3	967	55667	3	1	69300	1	38496	36100	34.92		38.71		34.16	34.99	byonic_s(Sample8) r(1)	D:/Data/20210316_NEB/Glycopeptides - 30min Gradient/Unriched/byos_tmp/45min_Unriched_Samples.oNIql/byonic_s(Sample8) r(1).byrslt	D:/Data/20210316_NEB/Glycopeptides - 30min Gradient/Unriched/20210317_IO25cm_30min_NEB_Sample8_GlycoStt40K_400ng_A_Slot1-18_1_621.d	1							0	0	0	0	20210317_io25cm_30min_neb_sample8_glycostt40k_400ng_a_slot1-18_1_621.ScanId;v=1;d1=38496.38496.3				QTOF_HCD	0.914	NonReference	1	141133	5.74	1000000			0.04					1 in 1
77547	sp|O95865|DDAH2_HUMAN N(G),N(G)-dimethylarginine dimethylaminohydrolase 2 OS=Homo sapiens GN=DDAH2 PE=1 SV=1	LSDVTLVPVSCSELEK	K.LSDVTLVPVSCSELEK.A	189000	189000		15370	15370	0	44383	35.83	s(HCT116-pre-enriched) r(1)			2								252	267	1.6e-07	1.7e-06	404.26	237.6		237.6	888.459	888.458	1.07	0	1774.9	1774.9	0.0019		35.79		peptide (per sample)	3	1007	57806	3	1	18700	1	39954	52900	35.83		37.27		35.6	35.94	byonic_s(Sample8) r(1)	D:/Data/20210316_NEB/Glycopeptides - 30min Gradient/Unriched/byos_tmp/45min_Unriched_Samples.oNIql/byonic_s(Sample8) r(1).byrslt	D:/Data/20210316_NEB/Glycopeptides - 30min Gradient/Unriched/20210317_IO25cm_30min_NEB_Sample8_GlycoStt40K_400ng_A_Slot1-18_1_621.d	1							0	0	0	0	20210317_io25cm_30min_neb_sample8_glycostt40k_400ng_a_slot1-18_1_621.ScanId;v=1;d1=39954.39954.2		C11(Carbamidomethyl/57.0215)		QTOF_HCD	1.133	NonReference	1	29639.6	5.59	500000			0.21					1 in 1
88483	sp|Q8WU90|ZC3HF_HUMAN Zinc finger CCCH domain-containing protein 15 OS=Homo sapiens GN=ZC3H15 PE=1 SV=1	LSEASGGRAENGERSDLEEDNER	K.LSEASGGRAENGERSDLEEDNER.E	146000	146000		15371	15371	1	44385	52.02	s(HCT116-pre-enriched) r(1)			2								367	389	0.7	0.96	219.76	136.5		136.5	1260.55	1260.56	-13.87	0	2519.08	2519.11	-0.0349		52.14		peptide (many samples)	3	1134	93180	3	1	23100	1	63310	90500	52.02		7.46		51.69	52.41	byonic_s(Sample8) r(1)	D:/Data/20210316_NEB/Glycopeptides - 30min Gradient/Unriched/byos_tmp/45min_Unriched_Samples.oNIql/byonic_s(Sample8) r(1).byrslt	D:/Data/20210316_NEB/Glycopeptides - 30min Gradient/Unriched/20210317_IO25cm_30min_NEB_Sample8_GlycoStt40K_400ng_A_Slot1-18_1_621.d	1							0.026	0.12	0.049	0.18	20210317_io25cm_30min_neb_sample8_glycostt40k_400ng_a_slot1-18_1_621.ScanId;v=1;d1=63310.63310.2				QTOF_HCD	1.379	NonReference	1	48596.1	5.03	500000			0.05					1 in 1
68396	sp|P32119|PRDX2_HUMAN Peroxiredoxin-2 OS=Homo sapiens GN=PRDX2 PE=1 SV=5	LSEDYGVLK	R.LSEDYGVLK.T	1100000	1100000		15372	15372	0	44388	22.15	s(HCT116-pre-enriched) r(1)			2								111	119	0.0073	0.071	359.43	67		67	512.274	512.271	4.3	0	1022.53	1022.53	0.0044		22.13		peptide (MS2)	3	1006	30926	3	1	203000	1	21536	258000	22.15		22.36		21.85	22.92	byonic_s(Sample8) r(1)	D:/Data/20210316_NEB/Glycopeptides - 30min Gradient/Unriched/byos_tmp/45min_Unriched_Samples.oNIql/byonic_s(Sample8) r(1).byrslt	D:/Data/20210316_NEB/Glycopeptides - 30min Gradient/Unriched/20210317_IO25cm_30min_NEB_Sample8_GlycoStt40K_400ng_A_Slot1-18_1_621.d	0							0.00088	0.0029	0.00062	0.0012	20210317_io25cm_30min_neb_sample8_glycostt40k_400ng_a_slot1-18_1_621.ScanId;v=1;d1=21536.21536.2				QTOF_HCD	0.879	NonReference	1	21889.7	5.57	2000000			0.06					1 in 1
68409	sp|P32119|PRDX2_HUMAN Peroxiredoxin-2 OS=Homo sapiens GN=PRDX2 PE=1 SV=5	LSEDYGVLK	R.LSEDYGVLK.T	1100000	1100000			15372	0	44388	22.15	s(HCT116-pre-enriched) r(1)			2								111	119	0.0016	0.016	379.88	85.4		85.4	512.274	512.271	5.3	0	1022.53	1022.53	0.0054		22.14		peptide (MS2)	3	1006	30963	3	1	203000	1	21561	365000	22.15		22.36		21.85	22.92	byonic_s(Sample8) r(1)	D:/Data/20210316_NEB/Glycopeptides - 30min Gradient/Unriched/byos_tmp/45min_Unriched_Samples.oNIql/byonic_s(Sample8) r(1).byrslt	D:/Data/20210316_NEB/Glycopeptides - 30min Gradient/Unriched/20210317_IO25cm_30min_NEB_Sample8_GlycoStt40K_400ng_A_Slot1-18_1_621.d	0							0.00049	0.00096	0.00062	0.0012	20210317_io25cm_30min_neb_sample8_glycostt40k_400ng_a_slot1-18_1_621.ScanId;v=1;d1=21561.21561.2				QTOF_HCD	0.876	NonReference	1	21889.7	5.57	2000000								1 in 1
73254	sp|P32119|PRDX2_HUMAN Peroxiredoxin-2 OS=Homo sapiens GN=PRDX2 PE=1 SV=5	LSEDYGVLKTDEGIAYR	R.LSEDYGVLKTDEGIAYR.G	282000	282000		15373	15373	1	44390	29.08	s(HCT116-pre-enriched) r(1)			2								111	127	5.3e-06	5.5e-05	445.67	293.9		293.9	964.984	964.984	0.45	0	1927.95	1927.95	0.0009		29.27		peptide (per sample)	3	1006	44934	3	1	43000	1	31181	17800	29.08		33.49		28.69	29.29	byonic_s(Sample8) r(1)	D:/Data/20210316_NEB/Glycopeptides - 30min Gradient/Unriched/byos_tmp/45min_Unriched_Samples.oNIql/byonic_s(Sample8) r(1).byrslt	D:/Data/20210316_NEB/Glycopeptides - 30min Gradient/Unriched/20210317_IO25cm_30min_NEB_Sample8_GlycoStt40K_400ng_A_Slot1-18_1_621.d	1							0	0	0	0	20210317_io25cm_30min_neb_sample8_glycostt40k_400ng_a_slot1-18_1_621.ScanId;v=1;d1=31181.31181.2				QTOF_HCD	1.195	NonReference	1	21889.7	5.57	800000			0.08					1 in 1
67875	sp|Q15813|TBCE_HUMAN Tubulin-specific chaperone E OS=Homo sapiens GN=TBCE PE=1 SV=1	LSEEFLTAHPR	R.LSEEFLTAHPR.Y	1380000	1380000		15374	15374	0	44394	21.06	s(HCT116-pre-enriched) r(1)			2								407	417	1e-06	1e-05	445.33	247.6		247.6	650.335	650.338	-5.45	0	1298.65	1298.66	-0.0071		21.44		peptide (per sample)	3	2264	29561	3	1	81400	1	20598	47800	21.06		26.42		20.5	21.8	byonic_s(Sample8) r(1)	D:/Data/20210316_NEB/Glycopeptides - 30min Gradient/Unriched/byos_tmp/45min_Unriched_Samples.oNIql/byonic_s(Sample8) r(1).byrslt	D:/Data/20210316_NEB/Glycopeptides - 30min Gradient/Unriched/20210317_IO25cm_30min_NEB_Sample8_GlycoStt40K_400ng_A_Slot1-18_1_621.d	1							0	0	0	0	20210317_io25cm_30min_neb_sample8_glycostt40k_400ng_a_slot1-18_1_621.ScanId;v=1;d1=20598.20598.2				QTOF_HCD	1.014	NonReference	1	59335.7	6.31	3000000			0.08					1 in 1
61711	sp|P61158|ARP3_HUMAN Actin-related protein 3 OS=Homo sapiens GN=ACTR3 PE=1 SV=3	LSEELSGGR	K.LSEELSGGR.L	579000	579000		15376	15376	0	44399	11.61	s(HCT116-pre-enriched) r(1)			2								349	357	0.0028	0.028	403.67	136		136	474.25	474.243	13.1	0	946.484	946.472	0.0124		11.63		peptide (MS2)	3	365	11507	3	1	44900	1	8155	54400	11.61		13.3		11.13	12.12	byonic_s(Sample8) r(1)	D:/Data/20210316_NEB/Glycopeptides - 30min Gradient/Unriched/byos_tmp/45min_Unriched_Samples.oNIql/byonic_s(Sample8) r(1).byrslt	D:/Data/20210316_NEB/Glycopeptides - 30min Gradient/Unriched/20210317_IO25cm_30min_NEB_Sample8_GlycoStt40K_400ng_A_Slot1-18_1_621.d	0							0.00063	0.0015	0.00087	0.0017	20210317_io25cm_30min_neb_sample8_glycostt40k_400ng_a_slot1-18_1_621.ScanId;v=1;d1=8155.8155.2				QTOF_HCD	0.822	NonReference	1	47362.8	5.51	1000000			0.07					1 in 1
61722	sp|P61158|ARP3_HUMAN Actin-related protein 3 OS=Homo sapiens GN=ACTR3 PE=1 SV=3	LSEELSGGR	K.LSEELSGGR.L	579000	579000			15376	0	44399	11.61	s(HCT116-pre-enriched) r(1)			2								349	357	0.0028	0.028	421.95	152.2		152.2	474.25	474.243	13.1	0	946.484	946.472	0.0124		11.63		peptide (MS2)	3	365	11524	3	1	44900	1	8167	43400	11.61		13.3		11.13	12.12	byonic_s(Sample8) r(1)	D:/Data/20210316_NEB/Glycopeptides - 30min Gradient/Unriched/byos_tmp/45min_Unriched_Samples.oNIql/byonic_s(Sample8) r(1).byrslt	D:/Data/20210316_NEB/Glycopeptides - 30min Gradient/Unriched/20210317_IO25cm_30min_NEB_Sample8_GlycoStt40K_400ng_A_Slot1-18_1_621.d	0							0.00063	0.0014	0.00087	0.0017	20210317_io25cm_30min_neb_sample8_glycostt40k_400ng_a_slot1-18_1_621.ScanId;v=1;d1=8167.8167.2				QTOF_HCD	0.823	NonReference	1	47362.8	5.51	1000000								1 in 1
65340	sp|P20618|PSB1_HUMAN Proteasome subunit beta type-1 OS=Homo sapiens GN=PSMB1 PE=1 SV=2	LSEGFSIHTR	R.LSEGFSIHTR.D	4240000	4240000		15378	15378	0	44404	17.1	s(HCT116-pre-enriched) r(1)			2								57	66	1.8e-06	1.8e-05	476.32	209.9		209.9	573.801	573.799	3.97	0	1145.59	1145.58	0.0045		17.44		peptide (per sample)	3	465	22092	3	1	771000	1	15474	138000	17.1		22.64		16.13	17.75	byonic_s(Sample8) r(1)	D:/Data/20210316_NEB/Glycopeptides - 30min Gradient/Unriched/byos_tmp/45min_Unriched_Samples.oNIql/byonic_s(Sample8) r(1).byrslt	D:/Data/20210316_NEB/Glycopeptides - 30min Gradient/Unriched/20210317_IO25cm_30min_NEB_Sample8_GlycoStt40K_400ng_A_Slot1-18_1_621.d	1							0	0	0	0	20210317_io25cm_30min_neb_sample8_glycostt40k_400ng_a_slot1-18_1_621.ScanId;v=1;d1=15474.15474.2				QTOF_HCD	0.963	NonReference	1	26485.2	8.23	8000000			0.08					1 in 1
68198	sp|P05556|ITB1_HUMAN Integrin beta-1 OS=Homo sapiens GN=ITGB1 PE=1 SV=2	LSEGVTISYK	K.LSEGVTISYK.S	348000	348000		15380	15380	0	44407	21.85	s(HCT116-pre-enriched) r(1)			2								389	398	4.7e-07	4.9e-06	447.38	238.4		238.4	548.798	548.798	-0.38	0	1095.58	1095.58	-0.0004		21.87		peptide (per sample)	3	564	30447	3	1	38600	1	21201	71600	21.85		21.86		20.74	22.17	byonic_s(Sample8) r(1)	D:/Data/20210316_NEB/Glycopeptides - 30min Gradient/Unriched/byos_tmp/45min_Unriched_Samples.oNIql/byonic_s(Sample8) r(1).byrslt	D:/Data/20210316_NEB/Glycopeptides - 30min Gradient/Unriched/20210317_IO25cm_30min_NEB_Sample8_GlycoStt40K_400ng_A_Slot1-18_1_621.d	1							0	0	0	0	20210317_io25cm_30min_neb_sample8_glycostt40k_400ng_a_slot1-18_1_621.ScanId;v=1;d1=21201.21201.2				QTOF_HCD	0.903	NonReference	1	88228.2	5.1	600000			0.1					1 in 1
68605	sp|Q96C19|EFHD2_HUMAN EF-hand domain-containing protein D2 OS=Homo sapiens GN=EFHD2 PE=1 SV=1	LSEIDVSSEGVK	R.LSEIDVSSEGVK.G	239000	239000		15382	15382	0	44411	22.68	s(HCT116-pre-enriched) r(1)			2								177	188	8.2e-05	0.00085	387.24	131.3		131.3	631.824	631.827	-4.68	0	1261.63	1261.64	-0.0059		22.43		peptide (per sample)	3	646	31507	3	1	25800	1	21939	37900	22.68		21.18		21.92	22.92	byonic_s(Sample8) r(1)	D:/Data/20210316_NEB/Glycopeptides - 30min Gradient/Unriched/byos_tmp/45min_Unriched_Samples.oNIql/byonic_s(Sample8) r(1).byrslt	D:/Data/20210316_NEB/Glycopeptides - 30min Gradient/Unriched/20210317_IO25cm_30min_NEB_Sample8_GlycoStt40K_400ng_A_Slot1-18_1_621.d	1							0.00012	0.00042	0.00014	0.0005	20210317_io25cm_30min_neb_sample8_glycostt40k_400ng_a_slot1-18_1_621.ScanId;v=1;d1=21939.21939.2				QTOF_HCD	0.962	NonReference	1	26566.9	4.95	500000			0.08					1 in 1
71320	sp|P05787|K2C8_HUMAN Keratin, type II cytoskeletal 8 OS=Homo sapiens GN=KRT8 PE=1 SV=7	LSELEAALQR	K.LSELEAALQR.A	890000	890000		15383	15383	0	44415	26.37	s(HCT116-pre-enriched) r(1)			2								353	362	7.1e-07	7.4e-06	537.21	167.2		167.2	565.307	565.314	-12.5	0	1128.6	1128.61	-0.0141		26.34		peptide (MS2)	3	47	39185	3	1	125000	1	27248	231000	26.37		26.13		25.81	26.79	byonic_s(Sample8) r(1)	D:/Data/20210316_NEB/Glycopeptides - 30min Gradient/Unriched/byos_tmp/45min_Unriched_Samples.oNIql/byonic_s(Sample8) r(1).byrslt	D:/Data/20210316_NEB/Glycopeptides - 30min Gradient/Unriched/20210317_IO25cm_30min_NEB_Sample8_GlycoStt40K_400ng_A_Slot1-18_1_621.d	0							0	0	0	0	20210317_io25cm_30min_neb_sample8_glycostt40k_400ng_a_slot1-18_1_621.ScanId;v=1;d1=27248.27248.2				QTOF_HCD	0.914	NonReference	1	53575.7	5.34	2000000			0.08					1 in 1
71324	sp|P05787|K2C8_HUMAN Keratin, type II cytoskeletal 8 OS=Homo sapiens GN=KRT8 PE=1 SV=7	LSELEAALQR	K.LSELEAALQR.A	890000	890000			15383	0	44415	26.37	s(HCT116-pre-enriched) r(1)			2								353	362	9.3e-08	9.6e-07	517.08	186.1		186.1	565.316	565.314	3.25	0	1128.62	1128.61	0.0037		26.35		peptide (MS2)	3	47	39197	3	1	125000	1	27256	271000	26.37		26.13		25.81	26.79	byonic_s(Sample8) r(1)	D:/Data/20210316_NEB/Glycopeptides - 30min Gradient/Unriched/byos_tmp/45min_Unriched_Samples.oNIql/byonic_s(Sample8) r(1).byrslt	D:/Data/20210316_NEB/Glycopeptides - 30min Gradient/Unriched/20210317_IO25cm_30min_NEB_Sample8_GlycoStt40K_400ng_A_Slot1-18_1_621.d	0							0	0	0	0	20210317_io25cm_30min_neb_sample8_glycostt40k_400ng_a_slot1-18_1_621.ScanId;v=1;d1=27256.27256.2				QTOF_HCD	0.917	NonReference	1	53575.7	5.34	2000000								1 in 1
71337	sp|P05787|K2C8_HUMAN Keratin, type II cytoskeletal 8 OS=Homo sapiens GN=KRT8 PE=1 SV=7	LSELEAALQR	K.LSELEAALQR.A	890000	890000			15383	0	44415	26.37	s(HCT116-pre-enriched) r(1)			2								353	362	5.7e-07	6e-06	538.2	142		142	565.316	565.314	3.25	0	1128.62	1128.61	0.0037		26.37		peptide (MS2)	3	47	39233	3	1	125000	1	27278	301000	26.37		26.13		25.81	26.79	byonic_s(Sample8) r(1)	D:/Data/20210316_NEB/Glycopeptides - 30min Gradient/Unriched/byos_tmp/45min_Unriched_Samples.oNIql/byonic_s(Sample8) r(1).byrslt	D:/Data/20210316_NEB/Glycopeptides - 30min Gradient/Unriched/20210317_IO25cm_30min_NEB_Sample8_GlycoStt40K_400ng_A_Slot1-18_1_621.d	0							0	0	0	0	20210317_io25cm_30min_neb_sample8_glycostt40k_400ng_a_slot1-18_1_621.ScanId;v=1;d1=27278.27278.2				QTOF_HCD	0.913	NonReference	1	53575.7	5.34	2000000								1 in 1
63942	sp|O60437|PEPL_HUMAN Periplakin OS=Homo sapiens GN=PPL PE=1 SV=4	LSELEFHNSK	R.LSELEFHNSK.S	2060000	2060000		15384	15384	0	44419	14.71	s(HCT116-pre-enriched) r(1)			2								1544	1553	0.0068	0.067	295.9	133.7		133.7	602.316	602.304	20.19	0	1202.62	1202.59	0.0243		15.23		peptide (per sample)	3	2663	18026	3	1	290000	1	12675	16700	14.71		22.54		14.13	15.5	byonic_s(Sample8) r(1)	D:/Data/20210316_NEB/Glycopeptides - 30min Gradient/Unriched/byos_tmp/45min_Unriched_Samples.oNIql/byonic_s(Sample8) r(1).byrslt	D:/Data/20210316_NEB/Glycopeptides - 30min Gradient/Unriched/20210317_IO25cm_30min_NEB_Sample8_GlycoStt40K_400ng_A_Slot1-18_1_621.d	1							0.00083	0.0028	0.00097	0.0034	20210317_io25cm_30min_neb_sample8_glycostt40k_400ng_a_slot1-18_1_621.ScanId;v=1;d1=12675.12675.2				QTOF_HCD	0.967	NonReference	1	204607	5.32	4000000			0.06					1 in 1
78995	sp|Q9Y2X3|NOP58_HUMAN Nucleolar protein 58 OS=Homo sapiens GN=NOP58 PE=1 SV=1	LSELLPEEVEAEVK	K.LSELLPEEVEAEVK.A	650000	650000		15386	15386	0	44423	37.82	s(HCT116-pre-enriched) r(1)			2								222	235	1.3e-08	1.4e-07	531.97	240.7		240.7	792.919	792.922	-3.7	0	1583.82	1583.83	-0.0059		37.79		peptide (MS2)	3	144	61905	3	1	95500	1	42731	119000	37.82		35.53		37.2	38.43	byonic_s(Sample8) r(1)	D:/Data/20210316_NEB/Glycopeptides - 30min Gradient/Unriched/byos_tmp/45min_Unriched_Samples.oNIql/byonic_s(Sample8) r(1).byrslt	D:/Data/20210316_NEB/Glycopeptides - 30min Gradient/Unriched/20210317_IO25cm_30min_NEB_Sample8_GlycoStt40K_400ng_A_Slot1-18_1_621.d	0							0	0	0	0	20210317_io25cm_30min_neb_sample8_glycostt40k_400ng_a_slot1-18_1_621.ScanId;v=1;d1=42731.42731.2				QTOF_HCD	1.102	NonReference	1	59569.7	9.27	2000000			0.07					1 in 1
79003	sp|Q9Y2X3|NOP58_HUMAN Nucleolar protein 58 OS=Homo sapiens GN=NOP58 PE=1 SV=1	LSELLPEEVEAEVK	K.LSELLPEEVEAEVK.A	650000	650000			15386	0	44423	37.82	s(HCT116-pre-enriched) r(1)			2								222	235	3e-12	3.2e-11	604.01	271.7		271.7	792.919	792.922	-3.7	0	1583.82	1583.83	-0.0059		37.8		peptide (MS2)	3	144	61927	3	1	95500	1	42744	191000	37.82		35.53		37.2	38.43	byonic_s(Sample8) r(1)	D:/Data/20210316_NEB/Glycopeptides - 30min Gradient/Unriched/byos_tmp/45min_Unriched_Samples.oNIql/byonic_s(Sample8) r(1).byrslt	D:/Data/20210316_NEB/Glycopeptides - 30min Gradient/Unriched/20210317_IO25cm_30min_NEB_Sample8_GlycoStt40K_400ng_A_Slot1-18_1_621.d	0							0	0	0	0	20210317_io25cm_30min_neb_sample8_glycostt40k_400ng_a_slot1-18_1_621.ScanId;v=1;d1=42744.42744.2				QTOF_HCD	1.095	NonReference	1	59569.7	9.27	2000000								1 in 1
79025	sp|Q9Y2X3|NOP58_HUMAN Nucleolar protein 58 OS=Homo sapiens GN=NOP58 PE=1 SV=1	LSELLPEEVEAEVK	K.LSELLPEEVEAEVK.A	650000	650000			15386	0	44423	37.82	s(HCT116-pre-enriched) r(1)			2								222	235	1.2e-08	1.2e-07	527.04	248.9		248.9	792.924	792.922	2.85	0	1583.83	1583.83	0.0045		37.84		peptide (MS2)	3	144	62011	3	1	95500	1	42799	474000	37.82		35.53		37.2	38.43	byonic_s(Sample8) r(1)	D:/Data/20210316_NEB/Glycopeptides - 30min Gradient/Unriched/byos_tmp/45min_Unriched_Samples.oNIql/byonic_s(Sample8) r(1).byrslt	D:/Data/20210316_NEB/Glycopeptides - 30min Gradient/Unriched/20210317_IO25cm_30min_NEB_Sample8_GlycoStt40K_400ng_A_Slot1-18_1_621.d	0							0	0	0	0	20210317_io25cm_30min_neb_sample8_glycostt40k_400ng_a_slot1-18_1_621.ScanId;v=1;d1=42799.42799.2				QTOF_HCD	1.095	NonReference	1	59569.7	9.27	2000000								1 in 1
87369	sp|P05556|ITB1_HUMAN Integrin beta-1 OS=Homo sapiens GN=ITGB1 PE=1 SV=2	LSENNIQTIFAVTEEFQPVYK	K.LSENNIQTIFAVTEEFQPVYK.E	850000	850000		15388	15388	1	44426	51.04	s(HCT116-pre-enriched) r(1)			3								326	346	9.2e-06	9.6e-05	380.67	233.9		233.9	824.08	824.088	-10.5	0	2469.22	2469.24	-0.0259		50.33		peptide (per sample)	3	564	87898	3	1	115000	1	59900	61200	51.04		48.95		50.19	52.07	byonic_s(Sample8) r(1)	D:/Data/20210316_NEB/Glycopeptides - 30min Gradient/Unriched/byos_tmp/45min_Unriched_Samples.oNIql/byonic_s(Sample8) r(1).byrslt	D:/Data/20210316_NEB/Glycopeptides - 30min Gradient/Unriched/20210317_IO25cm_30min_NEB_Sample8_GlycoStt40K_400ng_A_Slot1-18_1_621.d	1							0	0	0	0	20210317_io25cm_30min_neb_sample8_glycostt40k_400ng_a_slot1-18_1_621.ScanId;v=1;d1=59900.59900.3				QTOF_HCD	1.077	NonReference	1	88228.2	5.1	3000000			0.04					1 in 1
64339	sp|Q9NX63|MIC19_HUMAN MICOS complex subunit MIC19 OS=Homo sapiens GN=CHCHD3 PE=1 SV=1	LSENVIDR	R.LSENVIDR.M	560000	560000		15389	15389	0	44428	15.89	s(HCT116-pre-enriched) r(1)			2								28	35	0.0087	0.084	348.46	119.7		119.7	473.261	473.254	14.94	0	944.507	944.493	0.0141		15.87		peptide (per sample)	3	494	19224	3	1	86200	1	13480	50700	15.89		17.3		15.41	16.29	byonic_s(Sample8) r(1)	D:/Data/20210316_NEB/Glycopeptides - 30min Gradient/Unriched/byos_tmp/45min_Unriched_Samples.oNIql/byonic_s(Sample8) r(1).byrslt	D:/Data/20210316_NEB/Glycopeptides - 30min Gradient/Unriched/20210317_IO25cm_30min_NEB_Sample8_GlycoStt40K_400ng_A_Slot1-18_1_621.d	1							0.00098	0.0035	0.0011	0.0043	20210317_io25cm_30min_neb_sample8_glycostt40k_400ng_a_slot1-18_1_621.ScanId;v=1;d1=13480.13480.2				QTOF_HCD	0.848	NonReference	1	26148.2	8.38	1000000			0.06					1 in 1
79986	sp|Q9Y2U8|MAN1_HUMAN Inner nuclear membrane protein Man1 OS=Homo sapiens GN=LEMD3 PE=1 SV=2	LSEPEEELLQQFK	K.LSEPEEELLQQFK.R	605000	605000		15390	15390	0	44432	39.14	s(HCT116-pre-enriched) r(1)			2								446	458	2.1e-10	2.2e-09	573.44	375.3		375.3	795.404	795.407	-3.23	0	1588.79	1588.8	-0.0051		39.09		peptide (MS2)	3	652	64602	3	1	37000	1	44536	174000	39.14		33.49		38.66	39.54	byonic_s(Sample8) r(1)	D:/Data/20210316_NEB/Glycopeptides - 30min Gradient/Unriched/byos_tmp/45min_Unriched_Samples.oNIql/byonic_s(Sample8) r(1).byrslt	D:/Data/20210316_NEB/Glycopeptides - 30min Gradient/Unriched/20210317_IO25cm_30min_NEB_Sample8_GlycoStt40K_400ng_A_Slot1-18_1_621.d	0							0	0	0	0	20210317_io25cm_30min_neb_sample8_glycostt40k_400ng_a_slot1-18_1_621.ScanId;v=1;d1=44536.44536.2				QTOF_HCD	1.105	NonReference	1	99982.7	7.27	2000000			0.14					1 in 1
79994	sp|Q9Y2U8|MAN1_HUMAN Inner nuclear membrane protein Man1 OS=Homo sapiens GN=LEMD3 PE=1 SV=2	LSEPEEELLQQFK	K.LSEPEEELLQQFK.R	605000	605000			15390	0	44432	39.14	s(HCT116-pre-enriched) r(1)			2								446	458	1.2e-11	1.2e-10	602.03	353.9		353.9	795.404	795.407	-3.23	0	1588.79	1588.8	-0.0051		39.1		peptide (MS2)	3	652	64629	3	1	37000	1	44552	89800	39.14		33.49		38.66	39.54	byonic_s(Sample8) r(1)	D:/Data/20210316_NEB/Glycopeptides - 30min Gradient/Unriched/byos_tmp/45min_Unriched_Samples.oNIql/byonic_s(Sample8) r(1).byrslt	D:/Data/20210316_NEB/Glycopeptides - 30min Gradient/Unriched/20210317_IO25cm_30min_NEB_Sample8_GlycoStt40K_400ng_A_Slot1-18_1_621.d	0							0	0	0	0	20210317_io25cm_30min_neb_sample8_glycostt40k_400ng_a_slot1-18_1_621.ScanId;v=1;d1=44552.44552.2				QTOF_HCD	1.105	NonReference	1	99982.7	7.27	2000000								1 in 1
69712	sp|Q16891|MIC60_HUMAN MICOS complex subunit MIC60 OS=Homo sapiens GN=IMMT PE=1 SV=1	LSEQELQFR	K.LSEQELQFR.R	512000	512000		15392	15392	0	44439	23.94	s(HCT116-pre-enriched) r(1)			2								517	525	9.4e-07	9.8e-06	512.41	137.3		137.3	575.301	575.299	4.17	0	1148.59	1148.58	0.0048		23.94		peptide (per sample)	3	149	34479	3	1	54400	1	23969	149000	23.94		23.96		23.49	24.21	byonic_s(Sample8) r(1)	D:/Data/20210316_NEB/Glycopeptides - 30min Gradient/Unriched/byos_tmp/45min_Unriched_Samples.oNIql/byonic_s(Sample8) r(1).byrslt	D:/Data/20210316_NEB/Glycopeptides - 30min Gradient/Unriched/20210317_IO25cm_30min_NEB_Sample8_GlycoStt40K_400ng_A_Slot1-18_1_621.d	1							0	0	0	0	20210317_io25cm_30min_neb_sample8_glycostt40k_400ng_a_slot1-18_1_621.ScanId;v=1;d1=23969.23969.2				QTOF_HCD	0.908	NonReference	1	83671.3	6.04	1000000			0.08					1 in 1
68921	sp|Q96PK6|RBM14_HUMAN RNA-binding protein 14 OS=Homo sapiens GN=RBM14 PE=1 SV=2	LSESQLSFR	R.LSESQLSFR.R	489000	489000		15394	15394	0	44445	22.82	s(HCT116-pre-enriched) r(1)			2								617	625	2e-06	2.1e-05	447.94	168.1		168.1	533.782	533.78	3	0	1065.55	1065.55	0.0032		22.84		peptide (per sample)	3	784	32323	3	1	28300	1	22500	82400	22.82		23.3		22.01	24.1	byonic_s(Sample8) r(1)	D:/Data/20210316_NEB/Glycopeptides - 30min Gradient/Unriched/byos_tmp/45min_Unriched_Samples.oNIql/byonic_s(Sample8) r(1).byrslt	D:/Data/20210316_NEB/Glycopeptides - 30min Gradient/Unriched/20210317_IO25cm_30min_NEB_Sample8_GlycoStt40K_400ng_A_Slot1-18_1_621.d	1							0	0	0	0	20210317_io25cm_30min_neb_sample8_glycostt40k_400ng_a_slot1-18_1_621.ScanId;v=1;d1=22500.22500.2				QTOF_HCD	0.871	NonReference	1	69489.1	9.86	900000			0.07					1 in 1
80121	sp|Q93009|UBP7_HUMAN Ubiquitin carboxyl-terminal hydrolase 7 OS=Homo sapiens GN=USP7 PE=1 SV=2	LSEVLQAVTDHDIPQQLVER	K.LSEVLQAVTDHDIPQQLVER.L	340000	340000		15397	15397	1	44451	39.24	s(HCT116-pre-enriched) r(1)			3								524	543	0	0	952.6	735.2		735.2	764.073	764.073	0.63	0	2289.2	2289.2	0.0014		39.29		peptide (per sample)	3	3014	65017	3	1	27700	1	44815	133000	39.24		42.85		39.03	39.35	byonic_s(Sample8) r(1)	D:/Data/20210316_NEB/Glycopeptides - 30min Gradient/Unriched/byos_tmp/45min_Unriched_Samples.oNIql/byonic_s(Sample8) r(1).byrslt	D:/Data/20210316_NEB/Glycopeptides - 30min Gradient/Unriched/20210317_IO25cm_30min_NEB_Sample8_GlycoStt40K_400ng_A_Slot1-18_1_621.d	1							0	0	0	0	20210317_io25cm_30min_neb_sample8_glycostt40k_400ng_a_slot1-18_1_621.ScanId;v=1;d1=44815.44815.3				QTOF_HCD	0.942	NonReference	1	128283	5.2	1000000			0.2					2 in 2
78377	sp|P78527|PRKDC_HUMAN DNA-dependent protein kinase catalytic subunit OS=Homo sapiens GN=PRKDC PE=1 SV=3	LSFAVPFR	R.LSFAVPFR.E	78500	78500		15399	15399	0	44456	36.92	s(HCT116-pre-enriched) r(1)			2								892	899	0.0014	0.014	271.66	150.5		150.5	468.767	468.769	-3.29	0	935.52	935.523	-0.0031		36.93		peptide (MS2)	3	12	60167	3	1	13100	1	41566	8940	36.92		30.68		35.99	37.08	byonic_s(Sample8) r(1)	D:/Data/20210316_NEB/Glycopeptides - 30min Gradient/Unriched/byos_tmp/45min_Unriched_Samples.oNIql/byonic_s(Sample8) r(1).byrslt	D:/Data/20210316_NEB/Glycopeptides - 30min Gradient/Unriched/20210317_IO25cm_30min_NEB_Sample8_GlycoStt40K_400ng_A_Slot1-18_1_621.d	0							0.0005	0.00092	0	0	20210317_io25cm_30min_neb_sample8_glycostt40k_400ng_a_slot1-18_1_621.ScanId;v=1;d1=41566.41566.2				QTOF_HCD	0.839	NonReference	1	468999	6.71	100000			0.08					1 in 1
78388	sp|P78527|PRKDC_HUMAN DNA-dependent protein kinase catalytic subunit OS=Homo sapiens GN=PRKDC PE=1 SV=3	LSFAVPFR	R.LSFAVPFR.E	78500	78500			15399	0	44456	36.92	s(HCT116-pre-enriched) r(1)			2								892	899	0.0018	0.019	276.68	132.4		132.4	468.768	468.769	-1.98	0	935.521	935.523	-0.0019		36.95		peptide (MS2)	3	12	60202	3	1	13100	1	41590	11500	36.92		30.68		35.99	37.08	byonic_s(Sample8) r(1)	D:/Data/20210316_NEB/Glycopeptides - 30min Gradient/Unriched/byos_tmp/45min_Unriched_Samples.oNIql/byonic_s(Sample8) r(1).byrslt	D:/Data/20210316_NEB/Glycopeptides - 30min Gradient/Unriched/20210317_IO25cm_30min_NEB_Sample8_GlycoStt40K_400ng_A_Slot1-18_1_621.d	0							0.00049	0.001	0	0	20210317_io25cm_30min_neb_sample8_glycostt40k_400ng_a_slot1-18_1_621.ScanId;v=1;d1=41590.41590.2				QTOF_HCD	0.837	NonReference	1	468999	6.71	100000								1 in 1
78392	sp|P78527|PRKDC_HUMAN DNA-dependent protein kinase catalytic subunit OS=Homo sapiens GN=PRKDC PE=1 SV=3	LSFAVPFR	R.LSFAVPFR.E	78500	78500			15399	0	44456	36.92	s(HCT116-pre-enriched) r(1)			2								892	899	8.5e-06	8.9e-05	342.36	175.3		175.3	468.768	468.769	-1.98	0	935.521	935.523	-0.0019		36.95		peptide (MS2)	3	12	60215	3	1	13100	1	41598	9290	36.92		30.68		35.99	37.08	byonic_s(Sample8) r(1)	D:/Data/20210316_NEB/Glycopeptides - 30min Gradient/Unriched/byos_tmp/45min_Unriched_Samples.oNIql/byonic_s(Sample8) r(1).byrslt	D:/Data/20210316_NEB/Glycopeptides - 30min Gradient/Unriched/20210317_IO25cm_30min_NEB_Sample8_GlycoStt40K_400ng_A_Slot1-18_1_621.d	0							0	0	0	0	20210317_io25cm_30min_neb_sample8_glycostt40k_400ng_a_slot1-18_1_621.ScanId;v=1;d1=41598.41598.2				QTOF_HCD	0.816	NonReference	1	468999	6.71	100000								1 in 1
76139	sp|Q14697|GANAB_HUMAN Neutral alpha-glucosidase AB OS=Homo sapiens GN=GANAB PE=1 SV=3	LSFQHDPETSVLVLR	R.LSFQHDPETSVLVLR.K	448000	448000		15404	15404	0	44466	33.65	s(HCT116-pre-enriched) r(1)			3								915	929	3.5e-13	3.7e-12	597.98	498.9		498.9	580.981	580.981	-0.29	0	1739.92	1739.92	-0.0005		33.62		peptide (MS2)	3	79	53492	3	1	100000	1	36992	121000	33.65		40.88		32.88	33.88	byonic_s(Sample8) r(1)	D:/Data/20210316_NEB/Glycopeptides - 30min Gradient/Unriched/byos_tmp/45min_Unriched_Samples.oNIql/byonic_s(Sample8) r(1).byrslt	D:/Data/20210316_NEB/Glycopeptides - 30min Gradient/Unriched/20210317_IO25cm_30min_NEB_Sample8_GlycoStt40K_400ng_A_Slot1-18_1_621.d	0							0	0	0	0	20210317_io25cm_30min_neb_sample8_glycostt40k_400ng_a_slot1-18_1_621.ScanId;v=1;d1=36992.36992.3				QTOF_HCD	0.901	NonReference	1	106865	5.69	1000000			0.06					2 in 2
76140	sp|Q14697|GANAB_HUMAN Neutral alpha-glucosidase AB OS=Homo sapiens GN=GANAB PE=1 SV=3	LSFQHDPETSVLVLR	R.LSFQHDPETSVLVLR.K	448000	448000			15404	0	44466	33.65	s(HCT116-pre-enriched) r(1)			3								915	929	3.5e-15	3.7e-14	650.47	542.7		542.7	580.981	580.981	-0.29	0	1739.92	1739.92	-0.0005		33.62		peptide (MS2)	3	79	53493	3	1	100000	1	36993	182000	33.65		40.88		32.88	33.88	byonic_s(Sample8) r(1)	D:/Data/20210316_NEB/Glycopeptides - 30min Gradient/Unriched/byos_tmp/45min_Unriched_Samples.oNIql/byonic_s(Sample8) r(1).byrslt	D:/Data/20210316_NEB/Glycopeptides - 30min Gradient/Unriched/20210317_IO25cm_30min_NEB_Sample8_GlycoStt40K_400ng_A_Slot1-18_1_621.d	0							0	0	0	0	20210317_io25cm_30min_neb_sample8_glycostt40k_400ng_a_slot1-18_1_621.ScanId;v=1;d1=36993.36993.3				QTOF_HCD	0.835	NonReference	1	106865	5.69	1000000								2 in 2
74508	sp|O00567|NOP56_HUMAN Nucleolar protein 56 OS=Homo sapiens GN=NOP56 PE=1 SV=4	LSFYETGEIPR	R.LSFYETGEIPR.K	778000	778000		15405	15405	0	44468	31.33	s(HCT116-pre-enriched) r(1)			2								405	415	1.4e-05	0.00014	367.16	169.6		169.6	656.329	656.333	-5.32	0	1310.64	1310.65	-0.007		31.14		peptide (MS2)	3	157	48584	3	1	48000	1	33660	58700	31.33		28.07		30.29	31.45	byonic_s(Sample8) r(1)	D:/Data/20210316_NEB/Glycopeptides - 30min Gradient/Unriched/byos_tmp/45min_Unriched_Samples.oNIql/byonic_s(Sample8) r(1).byrslt	D:/Data/20210316_NEB/Glycopeptides - 30min Gradient/Unriched/20210317_IO25cm_30min_NEB_Sample8_GlycoStt40K_400ng_A_Slot1-18_1_621.d	0							0	8.9e-05	0	0	20210317_io25cm_30min_neb_sample8_glycostt40k_400ng_a_slot1-18_1_621.ScanId;v=1;d1=33660.33660.2				QTOF_HCD	0.987	NonReference	1	66043.4	9.6	2000000			0.09					1 in 1
74514	sp|O00567|NOP56_HUMAN Nucleolar protein 56 OS=Homo sapiens GN=NOP56 PE=1 SV=4	LSFYETGEIPR	R.LSFYETGEIPR.K	778000	778000			15405	0	44468	31.33	s(HCT116-pre-enriched) r(1)			2								405	415	1.1e-06	1.2e-05	434.37	233.1		233.1	656.329	656.333	-5.32	0	1310.64	1310.65	-0.007		31.14		peptide (MS2)	3	157	48597	3	1	48000	1	33667	108000	31.33		28.07		30.29	31.45	byonic_s(Sample8) r(1)	D:/Data/20210316_NEB/Glycopeptides - 30min Gradient/Unriched/byos_tmp/45min_Unriched_Samples.oNIql/byonic_s(Sample8) r(1).byrslt	D:/Data/20210316_NEB/Glycopeptides - 30min Gradient/Unriched/20210317_IO25cm_30min_NEB_Sample8_GlycoStt40K_400ng_A_Slot1-18_1_621.d	0							0	0	0	0	20210317_io25cm_30min_neb_sample8_glycostt40k_400ng_a_slot1-18_1_621.ScanId;v=1;d1=33667.33667.2				QTOF_HCD	0.999	NonReference	1	66043.4	9.6	2000000								1 in 1
69804	sp|O00567|NOP56_HUMAN Nucleolar protein 56 OS=Homo sapiens GN=NOP56 PE=1 SV=4	LSFYETGEIPRK	R.LSFYETGEIPRK.N	117000	117000		15406	15406	0	44472	24.31	s(HCT116-pre-enriched) r(1)			3								405	416	0.0028	0.029	231.03	135.9		135.9	480.587	480.589	-4.23	0	1438.74	1438.75	-0.0061		24.09		peptide (MS2)	3	157	34742	3	1	10200	1	24163	16600	24.31		26.22		23.43	24.77	byonic_s(Sample8) r(1)	D:/Data/20210316_NEB/Glycopeptides - 30min Gradient/Unriched/byos_tmp/45min_Unriched_Samples.oNIql/byonic_s(Sample8) r(1).byrslt	D:/Data/20210316_NEB/Glycopeptides - 30min Gradient/Unriched/20210317_IO25cm_30min_NEB_Sample8_GlycoStt40K_400ng_A_Slot1-18_1_621.d	0							0.00063	0.0016	0	7.7e-05	20210317_io25cm_30min_neb_sample8_glycostt40k_400ng_a_slot1-18_1_621.ScanId;v=1;d1=24163.24163.3				QTOF_HCD	0.802	NonReference	1	66043.4	9.6	300000			0.06					1 in 1
69814	sp|O00567|NOP56_HUMAN Nucleolar protein 56 OS=Homo sapiens GN=NOP56 PE=1 SV=4	LSFYETGEIPRK	R.LSFYETGEIPRK.N	117000	117000			15406	0	44472	24.31	s(HCT116-pre-enriched) r(1)			3								405	416	1.3e-05	0.00013	305.88	205.4		205.4	480.588	480.589	-2.05	0	1438.74	1438.75	-0.0029		24.1		peptide (MS2)	3	157	34778	3	1	10200	1	24190	42500	24.31		26.22		23.43	24.77	byonic_s(Sample8) r(1)	D:/Data/20210316_NEB/Glycopeptides - 30min Gradient/Unriched/byos_tmp/45min_Unriched_Samples.oNIql/byonic_s(Sample8) r(1).byrslt	D:/Data/20210316_NEB/Glycopeptides - 30min Gradient/Unriched/20210317_IO25cm_30min_NEB_Sample8_GlycoStt40K_400ng_A_Slot1-18_1_621.d	0							0	4.5e-05	0	7.7e-05	20210317_io25cm_30min_neb_sample8_glycostt40k_400ng_a_slot1-18_1_621.ScanId;v=1;d1=24190.24190.3				QTOF_HCD	0.8	NonReference	1	66043.4	9.6	300000								1 in 1
69886	sp|O95571|ETHE1_HUMAN Persulfide dioxygenase ETHE1, mitochondrial OS=Homo sapiens GN=ETHE1 PE=1 SV=2	LSGAQADLHIEDGDSIR	R.LSGAQADLHIEDGDSIR.F	81900	81900		15408	15408	0	44477	24.24	s(HCT116-pre-enriched) r(1)			2								105	121	0	0	1005.22	778.1		778.1	898.94	898.942	-2.2	0	1795.87	1795.87	-0.004		24.22		peptide (per sample)	3	933	34990	3	1	11400	1	24342	238000	24.24		27.78		24.12	24.82	byonic_s(Sample8) r(1)	D:/Data/20210316_NEB/Glycopeptides - 30min Gradient/Unriched/byos_tmp/45min_Unriched_Samples.oNIql/byonic_s(Sample8) r(1).byrslt	D:/Data/20210316_NEB/Glycopeptides - 30min Gradient/Unriched/20210317_IO25cm_30min_NEB_Sample8_GlycoStt40K_400ng_A_Slot1-18_1_621.d	1							0	0	0	0	20210317_io25cm_30min_neb_sample8_glycostt40k_400ng_a_slot1-18_1_621.ScanId;v=1;d1=24342.24342.2				QTOF_HCD	1.176	NonReference	1	27864.7	6.38	200000			0.06					1 in 1
69888	sp|O95571|ETHE1_HUMAN Persulfide dioxygenase ETHE1, mitochondrial OS=Homo sapiens GN=ETHE1 PE=1 SV=2	LSGAQADLHIEDGDSIR	R.LSGAQADLHIEDGDSIR.F	209000	209000		15408	15408	0	44481	24.21	s(HCT116-pre-enriched) r(1)			3								105	121	4.3e-15	4.5e-14	663.82	489		489	599.632	599.631	1.96	0	1795.87	1795.87	0.0035		24.22		peptide (per sample)	3	933	34997	3	1	33000	1	24346	152000	24.21		27.78		24.03	24.79	byonic_s(Sample8) r(1)	D:/Data/20210316_NEB/Glycopeptides - 30min Gradient/Unriched/byos_tmp/45min_Unriched_Samples.oNIql/byonic_s(Sample8) r(1).byrslt	D:/Data/20210316_NEB/Glycopeptides - 30min Gradient/Unriched/20210317_IO25cm_30min_NEB_Sample8_GlycoStt40K_400ng_A_Slot1-18_1_621.d	1							0	0	0	0	20210317_io25cm_30min_neb_sample8_glycostt40k_400ng_a_slot1-18_1_621.ScanId;v=1;d1=24346.24346.3				QTOF_HCD	0.904	NonReference	1	27864.7	6.38	600000			0.06					1 in 1
67196	sp|Q9BWU0|NADAP_HUMAN Kanadaptin OS=Homo sapiens GN=SLC4A1AP PE=1 SV=1	LSGCDVCLEHPSVSR	R.LSGCDVCLEHPSVSR.Y	61900	61900		15409	15409	0	44485	20.41	s(HCT116-pre-enriched) r(1)			3								194	208	8.8e-07	9.1e-06	387.56	259.5		259.5	572.602	572.6	4.72	0	1714.78	1714.78	0.0081		20.45		peptide (MS2)	3	2537	27608	3	1	11100	1	19265	42200	20.41		20.21		20.02	20.71	byonic_s(Sample8) r(1)	D:/Data/20210316_NEB/Glycopeptides - 30min Gradient/Unriched/byos_tmp/45min_Unriched_Samples.oNIql/byonic_s(Sample8) r(1).byrslt	D:/Data/20210316_NEB/Glycopeptides - 30min Gradient/Unriched/20210317_IO25cm_30min_NEB_Sample8_GlycoStt40K_400ng_A_Slot1-18_1_621.d	0							0	0	0	0	20210317_io25cm_30min_neb_sample8_glycostt40k_400ng_a_slot1-18_1_621.ScanId;v=1;d1=19265.19265.3		C4(Carbamidomethyl/57.0215); C7(Carbamidomethyl/57.0215)		QTOF_HCD	0.869	NonReference	1	88801.4	4.92	200000			0.07					1 in 1
67209	sp|Q9BWU0|NADAP_HUMAN Kanadaptin OS=Homo sapiens GN=SLC4A1AP PE=1 SV=1	LSGCDVCLEHPSVSR	R.LSGCDVCLEHPSVSR.Y	61900	61900			15409	0	44485	20.41	s(HCT116-pre-enriched) r(1)			3								194	208	7.9e-06	8.2e-05	368.38	233.1		233.1	572.604	572.6	7.78	0	1714.79	1714.78	0.0133		20.46		peptide (MS2)	3	2537	27638	3	1	11100	1	19285	45400	20.41		20.21		20.02	20.71	byonic_s(Sample8) r(1)	D:/Data/20210316_NEB/Glycopeptides - 30min Gradient/Unriched/byos_tmp/45min_Unriched_Samples.oNIql/byonic_s(Sample8) r(1).byrslt	D:/Data/20210316_NEB/Glycopeptides - 30min Gradient/Unriched/20210317_IO25cm_30min_NEB_Sample8_GlycoStt40K_400ng_A_Slot1-18_1_621.d	0							0	0	0	0	20210317_io25cm_30min_neb_sample8_glycostt40k_400ng_a_slot1-18_1_621.ScanId;v=1;d1=19285.19285.3		C4(Carbamidomethyl/57.0215); C7(Carbamidomethyl/57.0215)		QTOF_HCD	0.869	NonReference	1	88801.4	4.92	200000								1 in 1
68482	sp|Q8TEQ6|GEMI5_HUMAN Gem-associated protein 5 OS=Homo sapiens GN=GEMIN5 PE=1 SV=3	LSGEAFDINK	K.LSGEAFDINK.L	2620000	2620000		15410	15410	0	44488	21.8	s(HCT116-pre-enriched) r(1)			2								515	524	0.0028	0.028	338.39	111.9		111.9	547.279	547.28	-1.28	0	1092.54	1092.55	-0.0014		22.25		peptide (per sample)	3	1360	31160	3	1	506000	1	21705	80700	21.8		22.73		21.43	22.34	byonic_s(Sample8) r(1)	D:/Data/20210316_NEB/Glycopeptides - 30min Gradient/Unriched/byos_tmp/45min_Unriched_Samples.oNIql/byonic_s(Sample8) r(1).byrslt	D:/Data/20210316_NEB/Glycopeptides - 30min Gradient/Unriched/20210317_IO25cm_30min_NEB_Sample8_GlycoStt40K_400ng_A_Slot1-18_1_621.d	1							0.00063	0.0014	0.00087	0.0018	20210317_io25cm_30min_neb_sample8_glycostt40k_400ng_a_slot1-18_1_621.ScanId;v=1;d1=21705.21705.2				QTOF_HCD	0.885	NonReference	1	168548	6.16	5000000			0.07					1 in 1
67605	sp|Q9Y6M1|IF2B2_HUMAN Insulin-like growth factor 2 mRNA-binding protein 2 OS=Homo sapiens GN=IGF2BP2 PE=1 SV=2	LSGHQFENYSFK	K.LSGHQFENYSFK.I	138000	138000		15412	15412	0	44493	21.01	s(HCT116-pre-enriched) r(1)			3								140	151	0.079	0.48	225.81	151.2		151.2	486.242	486.233	18.49	0	1455.71	1455.68	0.0269		21.02		peptide (MS2)	3	647	28757	3	1	35200	1	20052	62600	21.01		25.45		20.48	21.06	byonic_s(Sample8) r(1)	D:/Data/20210316_NEB/Glycopeptides - 30min Gradient/Unriched/byos_tmp/45min_Unriched_Samples.oNIql/byonic_s(Sample8) r(1).byrslt	D:/Data/20210316_NEB/Glycopeptides - 30min Gradient/Unriched/20210317_IO25cm_30min_NEB_Sample8_GlycoStt40K_400ng_A_Slot1-18_1_621.d	0							0.0028	0.015	0.0013	0.0052	20210317_io25cm_30min_neb_sample8_glycostt40k_400ng_a_slot1-18_1_621.ScanId;v=1;d1=20052.20052.3				QTOF_HCD	0.782	NonReference	1	65990.8	8.79	300000			0.06					1 in 1
67626	sp|Q9Y6M1|IF2B2_HUMAN Insulin-like growth factor 2 mRNA-binding protein 2 OS=Homo sapiens GN=IGF2BP2 PE=1 SV=2	LSGHQFENYSFK	K.LSGHQFENYSFK.I	138000	138000			15412	0	44493	21.01	s(HCT116-pre-enriched) r(1)			3								140	151	0.013	0.12	285.72	184.6		184.6	486.245	486.233	23.05	0	1455.71	1455.68	0.0335		21.04		peptide (MS2)	3	647	28808	3	1	35200	1	20085	159000	21.01		25.45		20.48	21.06	byonic_s(Sample8) r(1)	D:/Data/20210316_NEB/Glycopeptides - 30min Gradient/Unriched/byos_tmp/45min_Unriched_Samples.oNIql/byonic_s(Sample8) r(1).byrslt	D:/Data/20210316_NEB/Glycopeptides - 30min Gradient/Unriched/20210317_IO25cm_30min_NEB_Sample8_GlycoStt40K_400ng_A_Slot1-18_1_621.d	0							0.001	0.0041	0.0013	0.0052	20210317_io25cm_30min_neb_sample8_glycostt40k_400ng_a_slot1-18_1_621.ScanId;v=1;d1=20085.20085.3				QTOF_HCD	0.779	NonReference	1	65990.8	8.79	300000								1 in 1
69642	sp|O95400|CD2B2_HUMAN CD2 antigen cytoplasmic tail-binding protein 2 OS=Homo sapiens GN=CD2BP2 PE=1 SV=1	LSGLADQMVAR	R.LSGLADQMVAR.G	230000	230000		15414	15414	0	44499	24.07	s(HCT116-pre-enriched) r(1)			2								202	212	1.2e-05	0.00013	374.23	141.4		141.4	580.803	580.808	-8.37	0	1159.59	1159.6	-0.0097		23.85		peptide (per sample)	3	2582	34301	3	1	23400	1	23846	103000	24.07		25.84		23.45	24.17	byonic_s(Sample8) r(1)	D:/Data/20210316_NEB/Glycopeptides - 30min Gradient/Unriched/byos_tmp/45min_Unriched_Samples.oNIql/byonic_s(Sample8) r(1).byrslt	D:/Data/20210316_NEB/Glycopeptides - 30min Gradient/Unriched/20210317_IO25cm_30min_NEB_Sample8_GlycoStt40K_400ng_A_Slot1-18_1_621.d	1							0	0	0	0	20210317_io25cm_30min_neb_sample8_glycostt40k_400ng_a_slot1-18_1_621.ScanId;v=1;d1=23846.23846.2				QTOF_HCD	0.929	NonReference	1	37644.2	4.3	400000			0.1					1 in 1
87493	sp|O95983|MBD3_HUMAN Methyl-CpG-binding domain protein 3 OS=Homo sapiens GN=MBD3 PE=1 SV=1	LSGLNAFDIAEELVK	K.LSGLNAFDIAEELVK.T	109000	109000		15415	15415	0	44502	50.53	s(HCT116-pre-enriched) r(1)			2								143	157	2.4e-10	2.5e-09	559.3	358.8		358.8	809.936	809.938	-2.18	0	1617.86	1617.86	-0.0035		50.53		peptide (per sample)	3	2032	88435	3	1	9770	1	60245	70200	50.53		44.47		49.65	50.6	byonic_s(Sample8) r(1)	D:/Data/20210316_NEB/Glycopeptides - 30min Gradient/Unriched/byos_tmp/45min_Unriched_Samples.oNIql/byonic_s(Sample8) r(1).byrslt	D:/Data/20210316_NEB/Glycopeptides - 30min Gradient/Unriched/20210317_IO25cm_30min_NEB_Sample8_GlycoStt40K_400ng_A_Slot1-18_1_621.d	1							0	0	0	0	20210317_io25cm_30min_neb_sample8_glycostt40k_400ng_a_slot1-18_1_621.ScanId;v=1;d1=60245.60245.2				QTOF_HCD	1.141	NonReference	1	32839.9	5.04	300000			0.08					1 in 1
84826	sp|Q9Y2T2|AP3M1_HUMAN AP-3 complex subunit mu-1 OS=Homo sapiens GN=AP3M1 PE=1 SV=1	LSGMPDLSLSFMNPR	K.LSGMPDLSLSFMNPR.L	235000	235000		15416	15416	0	44504	46.24	s(HCT116-pre-enriched) r(1)			2								212	226	7.6e-09	7.9e-08	537.74	301.4		301.4	832.913	832.91	3.68	0	1663.81	1663.81	0.0061		46.25		peptide (per sample)	3	3462	79269	3	1	14800	1	54253	214000	46.24		41.76		46.15	46.84	byonic_s(Sample8) r(1)	D:/Data/20210316_NEB/Glycopeptides - 30min Gradient/Unriched/byos_tmp/45min_Unriched_Samples.oNIql/byonic_s(Sample8) r(1).byrslt	D:/Data/20210316_NEB/Glycopeptides - 30min Gradient/Unriched/20210317_IO25cm_30min_NEB_Sample8_GlycoStt40K_400ng_A_Slot1-18_1_621.d	1							0	0	0	0	20210317_io25cm_30min_neb_sample8_glycostt40k_400ng_a_slot1-18_1_621.ScanId;v=1;d1=54253.54253.2				QTOF_HCD	1.104	NonReference	1	46932.8	6.5	600000			0.13					1 in 1
59130	sp|Q02218|ODO1_HUMAN 2-oxoglutarate dehydrogenase, mitochondrial OS=Homo sapiens GN=OGDH PE=1 SV=3	LSGQDVER	R.LSGQDVER.G	3850000	3850000		15418	15418	0	44509	9.04	s(HCT116-pre-enriched) r(1)			2								673	680	0.37	0.86	247.03	23.8		23.8	452.228	452.23	-5.89	0	902.44	902.446	-0.0053		6.55		peptide (MS2)	3	630	3828	3	1	111000	1	2772	76200	9.04		8.95		5.93	11.45	byonic_s(Sample8) r(1)	D:/Data/20210316_NEB/Glycopeptides - 30min Gradient/Unriched/byos_tmp/45min_Unriched_Samples.oNIql/byonic_s(Sample8) r(1).byrslt	D:/Data/20210316_NEB/Glycopeptides - 30min Gradient/Unriched/20210317_IO25cm_30min_NEB_Sample8_GlycoStt40K_400ng_A_Slot1-18_1_621.d	0							0.0073	0.071	0.011	0.081	20210317_io25cm_30min_neb_sample8_glycostt40k_400ng_a_slot1-18_1_621.ScanId;v=1;d1=2772.2772.2				QTOF_HCD	0.824	NonReference	1	115914	6.39	6000000			0.06		[5.93 7.10], [10.20 11.45]			1 in 1
61552	sp|Q02218|ODO1_HUMAN 2-oxoglutarate dehydrogenase, mitochondrial OS=Homo sapiens GN=OGDH PE=1 SV=3	LSGQDVER	R.LSGQDVER.G	3850000	3850000			15418	0	44509	9.04	s(HCT116-pre-enriched) r(1)			2								673	680	0.34	0.84	231.52	29.6		29.6	452.23	452.23	0.2	0	902.446	902.446	0.0002		11.34		peptide (MS2)	3	630	10976	3	1	111000	1	7796	30100	9.04		8.95		5.93	11.45	byonic_s(Sample8) r(1)	D:/Data/20210316_NEB/Glycopeptides - 30min Gradient/Unriched/byos_tmp/45min_Unriched_Samples.oNIql/byonic_s(Sample8) r(1).byrslt	D:/Data/20210316_NEB/Glycopeptides - 30min Gradient/Unriched/20210317_IO25cm_30min_NEB_Sample8_GlycoStt40K_400ng_A_Slot1-18_1_621.d	0							0.0067	0.057	0.011	0.081	20210317_io25cm_30min_neb_sample8_glycostt40k_400ng_a_slot1-18_1_621.ScanId;v=1;d1=7796.7796.2				QTOF_HCD	0.822	NonReference	1	115914	6.39	6000000					[5.93 7.10], [10.20 11.45]			1 in 1
74463	sp|O43707|ACTN4_HUMAN Alpha-actinin-4 OS=Homo sapiens GN=ACTN4 PE=1 SV=2	LSGSNPYTTVTPQIINSK	K.LSGSNPYTTVTPQIINSK.W	105000	105000		15421	15421	1	44517	31.1	s(HCT116-pre-enriched) r(1)			2								605	622	2.9e-10	3e-09	557.87	432.4		432.4	960.515	960.507	8.29	0	1919.02	1919	0.0159		31.04		peptide (MS2)	3	9	48435	3	1	14600	1	33554	27800	31.1		27.1		30.17	31.21	byonic_s(Sample8) r(1)	D:/Data/20210316_NEB/Glycopeptides - 30min Gradient/Unriched/byos_tmp/45min_Unriched_Samples.oNIql/byonic_s(Sample8) r(1).byrslt	D:/Data/20210316_NEB/Glycopeptides - 30min Gradient/Unriched/20210317_IO25cm_30min_NEB_Sample8_GlycoStt40K_400ng_A_Slot1-18_1_621.d	0							0	0	0	0	20210317_io25cm_30min_neb_sample8_glycostt40k_400ng_a_slot1-18_1_621.ScanId;v=1;d1=33554.33554.2				QTOF_HCD	1.181	NonReference	1	104845	5.12	300000			0.11					1 in 1
74467	sp|O43707|ACTN4_HUMAN Alpha-actinin-4 OS=Homo sapiens GN=ACTN4 PE=1 SV=2	LSGSNPYTTVTPQIINSK	K.LSGSNPYTTVTPQIINSK.W	105000	105000			15421	1	44517	31.1	s(HCT116-pre-enriched) r(1)			2								605	622	1.1e-14	1.1e-13	684.13	497.2		497.2	960.515	960.507	8.29	0	1919.02	1919	0.0159		31.05		peptide (MS2)	3	9	48445	3	1	14600	1	33560	98100	31.1		27.1		30.17	31.21	byonic_s(Sample8) r(1)	D:/Data/20210316_NEB/Glycopeptides - 30min Gradient/Unriched/byos_tmp/45min_Unriched_Samples.oNIql/byonic_s(Sample8) r(1).byrslt	D:/Data/20210316_NEB/Glycopeptides - 30min Gradient/Unriched/20210317_IO25cm_30min_NEB_Sample8_GlycoStt40K_400ng_A_Slot1-18_1_621.d	0							0	0	0	0	20210317_io25cm_30min_neb_sample8_glycostt40k_400ng_a_slot1-18_1_621.ScanId;v=1;d1=33560.33560.2				QTOF_HCD	1.179	NonReference	1	104845	5.12	300000								1 in 1
74479	sp|O43707|ACTN4_HUMAN Alpha-actinin-4 OS=Homo sapiens GN=ACTN4 PE=1 SV=2	LSGSNPYTTVTPQIINSK	K.LSGSNPYTTVTPQIINSK.W	105000	105000			15421	1	44517	31.1	s(HCT116-pre-enriched) r(1)			2								605	622	0	4e-16	774.26	544.2		544.2	960.505	960.507	-2.19	0	1919	1919	-0.0042		31.07		peptide (MS2)	3	9	48482	3	1	14600	1	33590	159000	31.1		27.1		30.17	31.21	byonic_s(Sample8) r(1)	D:/Data/20210316_NEB/Glycopeptides - 30min Gradient/Unriched/byos_tmp/45min_Unriched_Samples.oNIql/byonic_s(Sample8) r(1).byrslt	D:/Data/20210316_NEB/Glycopeptides - 30min Gradient/Unriched/20210317_IO25cm_30min_NEB_Sample8_GlycoStt40K_400ng_A_Slot1-18_1_621.d	0							0	0	0	0	20210317_io25cm_30min_neb_sample8_glycostt40k_400ng_a_slot1-18_1_621.ScanId;v=1;d1=33590.33590.2				QTOF_HCD	1.177	NonReference	1	104845	5.12	300000								1 in 1
75024	sp|O43707|ACTN4_HUMAN Alpha-actinin-4 OS=Homo sapiens GN=ACTN4 PE=1 SV=2	LSGSNPYTTVTPQIINSK	K.LSGSNPYTTVTPQIInSK.W	273	273	0.103	15420	15420	0	44513	31.38	s(HCT116-pre-enriched) r(1)	N16(Deamidated/0.9840)	N	2				Deamidated/0.9840	290	620	16	605	622	0.0097	0.093	265.15	156.7		156.7	960.988	960.999	-11.78	0	1919.96	1919.98	-0.0226	0.23	31.9		peptide (MS2)	3	9	50100	3	1	1010	1	34682	17200	31.38	31.15	27.1	27.1	31.19	31.96	byonic_s(Sample8) r(1)	D:/Data/20210316_NEB/Glycopeptides - 30min Gradient/Unriched/byos_tmp/45min_Unriched_Samples.oNIql/byonic_s(Sample8) r(1).byrslt	D:/Data/20210316_NEB/Glycopeptides - 30min Gradient/Unriched/20210317_IO25cm_30min_NEB_Sample8_GlycoStt40K_400ng_A_Slot1-18_1_621.d	0							0.00098	0.0038	0	0	20210317_io25cm_30min_neb_sample8_glycostt40k_400ng_a_slot1-18_1_621.ScanId;v=1;d1=34682.34682.2				QTOF_HCD	1.177	NonReference	1	104845	5.12	800			0.09					1 in 1
75008	sp|O43707|ACTN4_HUMAN Alpha-actinin-4 OS=Homo sapiens GN=ACTN4 PE=1 SV=2	LSGSNPYTTVTPQIINSK	K.LSGSNPYTTVTPQIInSK.W	273	273	0.103		15420	0	44513	31.38	s(HCT116-pre-enriched) r(1)	N16(Deamidated/0.9840)	N	2				Deamidated/0.9840	290	620	16	605	622	4.3e-08	4.5e-07	569.35	211.8		211.8	960.988	960.999	-11.78	0	1919.96	1919.98	-0.0226	0.23	31.88		peptide (MS2)	3	9	50064	3	1	1010	1	34657	85400	31.38	31.15	27.1	27.1	31.19	31.96	byonic_s(Sample8) r(1)	D:/Data/20210316_NEB/Glycopeptides - 30min Gradient/Unriched/byos_tmp/45min_Unriched_Samples.oNIql/byonic_s(Sample8) r(1).byrslt	D:/Data/20210316_NEB/Glycopeptides - 30min Gradient/Unriched/20210317_IO25cm_30min_NEB_Sample8_GlycoStt40K_400ng_A_Slot1-18_1_621.d	0							0	0	0	0	20210317_io25cm_30min_neb_sample8_glycostt40k_400ng_a_slot1-18_1_621.ScanId;v=1;d1=34657.34657.2				QTOF_HCD	1.195	NonReference	1	104845	5.12	800								1 in 1
75027	sp|O43707|ACTN4_HUMAN Alpha-actinin-4 OS=Homo sapiens GN=ACTN4 PE=1 SV=2	LSGSNPYTTVTPQIINSK	K.LSGSNPYTTVTPQIInSK.W	273	273	0.103		15420	0	44513	31.38	s(HCT116-pre-enriched) r(1)	N16(Deamidated/0.9840)	N	2				Deamidated/0.9840	290	620	16	605	622	8.8e-05	0.00092	351.34	201.8		201.8	960.988	960.999	-11.78	0	1919.96	1919.98	-0.0226	0.23	31.9		peptide (MS2)	3	9	50110	3	1	1010	1	34689	11400	31.38	31.15	27.1	27.1	31.19	31.96	byonic_s(Sample8) r(1)	D:/Data/20210316_NEB/Glycopeptides - 30min Gradient/Unriched/byos_tmp/45min_Unriched_Samples.oNIql/byonic_s(Sample8) r(1).byrslt	D:/Data/20210316_NEB/Glycopeptides - 30min Gradient/Unriched/20210317_IO25cm_30min_NEB_Sample8_GlycoStt40K_400ng_A_Slot1-18_1_621.d	0							0.00012	0.00046	0	0	20210317_io25cm_30min_neb_sample8_glycostt40k_400ng_a_slot1-18_1_621.ScanId;v=1;d1=34689.34689.2				QTOF_HCD	1.2	NonReference	1	104845	5.12	800								1 in 1
88767	sp|Q14203|DCTN1_HUMAN Dynactin subunit 1 OS=Homo sapiens GN=DCTN1 PE=1 SV=3	LSHEGPGSELPAGALYR	K.LSHEGPGSELPAGALYR.K	254000	254000		15426	15426	0	44525	52.44	s(HCT116-pre-enriched) r(1)			2								1134	1150	0.68	0.96	137.5	26.8		26.8	877.446	877.447	-1.78	0	1752.88	1752.88	-0.0031		52.84		peptide (many samples)	3	158	94961	3	1	15900	1	64485	38200	52.44		26.47		52.04	53.09	byonic_s(Sample8) r(1)	D:/Data/20210316_NEB/Glycopeptides - 30min Gradient/Unriched/byos_tmp/45min_Unriched_Samples.oNIql/byonic_s(Sample8) r(1).byrslt	D:/Data/20210316_NEB/Glycopeptides - 30min Gradient/Unriched/20210317_IO25cm_30min_NEB_Sample8_GlycoStt40K_400ng_A_Slot1-18_1_621.d	1							0.024	0.12	0	0	20210317_io25cm_30min_neb_sample8_glycostt40k_400ng_a_slot1-18_1_621.ScanId;v=1;d1=64485.64485.2				QTOF_HCD	1.131	NonReference	1	141682	5.49	700000			0.1					1 in 1
69981	sp|Q14203|DCTN1_HUMAN Dynactin subunit 1 OS=Homo sapiens GN=DCTN1 PE=1 SV=3	LSHEGPGSELPAGALYR	K.LSHEGPGSELPAGALYR.K	719000	719000		15426	15426	0	44528	23.96	s(HCT116-pre-enriched) r(1)			3								1134	1150	1.2e-09	1.2e-08	518.8	389.6		389.6	585.308	585.3	13.01	0	1752.9	1752.88	0.0228		24.35		peptide (per sample)	3	158	35259	3	1	48600	1	24530	114000	23.96		26.47		23.66	24.58	byonic_s(Sample8) r(1)	D:/Data/20210316_NEB/Glycopeptides - 30min Gradient/Unriched/byos_tmp/45min_Unriched_Samples.oNIql/byonic_s(Sample8) r(1).byrslt	D:/Data/20210316_NEB/Glycopeptides - 30min Gradient/Unriched/20210317_IO25cm_30min_NEB_Sample8_GlycoStt40K_400ng_A_Slot1-18_1_621.d	1							0	0	0	0	20210317_io25cm_30min_neb_sample8_glycostt40k_400ng_a_slot1-18_1_621.ScanId;v=1;d1=24530.24530.3				QTOF_HCD	0.874	NonReference	1	141682	5.49	2000000			0.13					1 in 1
67591	sp|P62314|SMD1_HUMAN Small nuclear ribonucleoprotein Sm D1 OS=Homo sapiens GN=SNRPD1 PE=1 SV=1	LSHETVTIELK	K.LSHETVTIELK.N	420000	420000		15427	15427	0	44530	20.57	s(HCT116-pre-enriched) r(1)			2								10	20	2.1e-11	2.2e-10	662.96	267.9		267.9	635.349	635.356	-11.04	0	1268.68	1268.7	-0.014		21		peptide (many samples)	3	757	28711	3	1	57400	1	20023	97300	20.57		27.92		20.5	21.64	byonic_s(Sample8) r(1)	D:/Data/20210316_NEB/Glycopeptides - 30min Gradient/Unriched/byos_tmp/45min_Unriched_Samples.oNIql/byonic_s(Sample8) r(1).byrslt	D:/Data/20210316_NEB/Glycopeptides - 30min Gradient/Unriched/20210317_IO25cm_30min_NEB_Sample8_GlycoStt40K_400ng_A_Slot1-18_1_621.d	1							0	0	0	0	20210317_io25cm_30min_neb_sample8_glycostt40k_400ng_a_slot1-18_1_621.ScanId;v=1;d1=20023.20023.2				QTOF_HCD	0.994	NonReference	1	13281.5	12.05	900000			0.08					1 in 1
67592	sp|P10155|RO60_HUMAN 60 kDa SS-A/Ro ribonucleoprotein OS=Homo sapiens GN=TROVE2 PE=1 SV=2	LSHLKPSSEGLAIVTK	R.LSHLKPSSEGLAIVTK.Y	58300	58300		15428	15428	0	44531	20.99	s(HCT116-pre-enriched) r(1)			3								185	200	3.9e-07	4.1e-06	409.35	205.2		205.2	560.662	560.661	1.99	0	1678.97	1678.96	0.0033		21		peptide (many samples)	3	2013	28714	3	1	13000	1	20024	151000	20.99		33.54		20.92	21.06	byonic_s(Sample8) r(1)	D:/Data/20210316_NEB/Glycopeptides - 30min Gradient/Unriched/byos_tmp/45min_Unriched_Samples.oNIql/byonic_s(Sample8) r(1).byrslt	D:/Data/20210316_NEB/Glycopeptides - 30min Gradient/Unriched/20210317_IO25cm_30min_NEB_Sample8_GlycoStt40K_400ng_A_Slot1-18_1_621.d	1							0	0	0	0	20210317_io25cm_30min_neb_sample8_glycostt40k_400ng_a_slot1-18_1_621.ScanId;v=1;d1=20024.20024.3				QTOF_HCD	0.92	NonReference	1	60658.2	7.96	200000			0.07					1 in 1
73451	sp|P30041|PRDX6_HUMAN Peroxiredoxin-6 OS=Homo sapiens GN=PRDX6 PE=1 SV=3	LSILYPATTGR	K.LSILYPATTGR.N	618000	618000		15431	15431	0	44539	29.96	s(HCT116-pre-enriched) r(1)			2								145	155	1.1e-07	1.2e-06	487.93	217.4		217.4	596.337	596.34	-4.86	0	1190.66	1190.67	-0.0058		29.57		peptide (per sample)	3	257	45529	3	1	93600	1	31592	76700	29.96		28.31		29.5	30.17	byonic_s(Sample8) r(1)	D:/Data/20210316_NEB/Glycopeptides - 30min Gradient/Unriched/byos_tmp/45min_Unriched_Samples.oNIql/byonic_s(Sample8) r(1).byrslt	D:/Data/20210316_NEB/Glycopeptides - 30min Gradient/Unriched/20210317_IO25cm_30min_NEB_Sample8_GlycoStt40K_400ng_A_Slot1-18_1_621.d	1							0	0	0	0	20210317_io25cm_30min_neb_sample8_glycostt40k_400ng_a_slot1-18_1_621.ScanId;v=1;d1=31592.31592.2				QTOF_HCD	0.942	NonReference	1	25032.8	5.96	1000000			0.05					1 in 1
75083	sp|P49327|FAS_HUMAN Fatty acid synthase OS=Homo sapiens GN=FASN PE=1 SV=3	LSIPTYGLQCTR	R.LSIPTYGLQCTR.A	937000	937000		15432	15432	0	44543	32.05	s(HCT116-pre-enriched) r(1)			2								2264	2275	1.4e-07	1.5e-06	442.23	230.4		230.4	704.869	704.866	3.22	0	1407.72	1407.72	0.0045		31.98		peptide (MS2)	3	6	50282	3	1	123000	1	34804	175000	32.05		25.88		30.73	32.49	byonic_s(Sample8) r(1)	D:/Data/20210316_NEB/Glycopeptides - 30min Gradient/Unriched/byos_tmp/45min_Unriched_Samples.oNIql/byonic_s(Sample8) r(1).byrslt	D:/Data/20210316_NEB/Glycopeptides - 30min Gradient/Unriched/20210317_IO25cm_30min_NEB_Sample8_GlycoStt40K_400ng_A_Slot1-18_1_621.d	0							0	0	0	0	20210317_io25cm_30min_neb_sample8_glycostt40k_400ng_a_slot1-18_1_621.ScanId;v=1;d1=34804.34804.2		C10(Carbamidomethyl/57.0215)		QTOF_HCD	1.016	NonReference	1	273378	5.98	2000000			0.09					1 in 1
75126	sp|P49327|FAS_HUMAN Fatty acid synthase OS=Homo sapiens GN=FASN PE=1 SV=3	LSIPTYGLQCTR	R.LSIPTYGLQCTR.A	937000	937000			15432	0	44543	32.05	s(HCT116-pre-enriched) r(1)			2								2264	2275	6.2e-07	6.5e-06	451.77	218.9		218.9	704.87	704.866	4.72	0	1407.72	1407.72	0.0066		32.04		peptide (MS2)	3	6	50406	3	1	123000	1	34890	474000	32.05		25.88		30.73	32.49	byonic_s(Sample8) r(1)	D:/Data/20210316_NEB/Glycopeptides - 30min Gradient/Unriched/byos_tmp/45min_Unriched_Samples.oNIql/byonic_s(Sample8) r(1).byrslt	D:/Data/20210316_NEB/Glycopeptides - 30min Gradient/Unriched/20210317_IO25cm_30min_NEB_Sample8_GlycoStt40K_400ng_A_Slot1-18_1_621.d	0							0	0	0	0	20210317_io25cm_30min_neb_sample8_glycostt40k_400ng_a_slot1-18_1_621.ScanId;v=1;d1=34890.34890.2		C10(Carbamidomethyl/57.0215)		QTOF_HCD	1.016	NonReference	1	273378	5.98	2000000								1 in 1
64694	sp|P30101|PDIA3_HUMAN Protein disulfide-isomerase A3 OS=Homo sapiens GN=PDIA3 PE=1 SV=4	LSKDPNIVIAK	K.LSKDPNIVIAK.M	686000	686000		15433	15433	0	44547	16.5	s(HCT116-pre-enriched) r(1)			2								423	433	7.8e-09	8.1e-08	538.76	233.4		233.4	599.363	599.364	-1.01	0	1196.71	1196.71	-0.0012		16.44		peptide (per sample)	3	42	20249	3	1	82800	1	14190	88200	16.5		24.75		16.38	16.89	byonic_s(Sample8) r(1)	D:/Data/20210316_NEB/Glycopeptides - 30min Gradient/Unriched/byos_tmp/45min_Unriched_Samples.oNIql/byonic_s(Sample8) r(1).byrslt	D:/Data/20210316_NEB/Glycopeptides - 30min Gradient/Unriched/20210317_IO25cm_30min_NEB_Sample8_GlycoStt40K_400ng_A_Slot1-18_1_621.d	1							0	0	0	0	20210317_io25cm_30min_neb_sample8_glycostt40k_400ng_a_slot1-18_1_621.ScanId;v=1;d1=14190.14190.2				QTOF_HCD	0.96	NonReference	1	56775.9	5.93	1000000			0.1					1 in 1
60068	sp|P11142|HSP7C_HUMAN Heat shock cognate 71 kDa protein OS=Homo sapiens GN=HSPA8 PE=1 SV=1	LSKEDIER	R.LSKEDIER.M	647000	647000		15434	15434	0	44551	8.72	s(HCT116-pre-enriched) r(1)			2								510	517	0.0063	0.062	472.53	75.8		75.8	495.262	495.267	-9.32	0	988.51	988.519	-0.0092		8.72		peptide (per sample)	3	34	6589	3	1	142000	1	4714	236000	8.72		11.96		8.67	9.02	byonic_s(Sample8) r(1)	D:/Data/20210316_NEB/Glycopeptides - 30min Gradient/Unriched/byos_tmp/45min_Unriched_Samples.oNIql/byonic_s(Sample8) r(1).byrslt	D:/Data/20210316_NEB/Glycopeptides - 30min Gradient/Unriched/20210317_IO25cm_30min_NEB_Sample8_GlycoStt40K_400ng_A_Slot1-18_1_621.d	1							0.0008	0.0025	0.00097	0.003	20210317_io25cm_30min_neb_sample8_glycostt40k_400ng_a_slot1-18_1_621.ScanId;v=1;d1=4714.4714.2				QTOF_HCD	0.875	NonReference	1	70893.6	5.2	1000000			0.06					1 in 1
59454	sp|P08107|HSP71_HUMAN Heat shock 70 kDa protein 1A/1B OS=Homo sapiens GN=HSPA1A PE=1 SV=5	LSKEEIER	R.LSKEEIER.M	876000	876000		15435	15435	0	44555	7.57	s(HCT116-pre-enriched) r(1)			2								510	517	5.1e-05	0.00053	458.37	150.1		150.1	502.277	502.275	4.89	0	1002.54	1002.53	0.0049		7.56		peptide (per sample)	3	109	4900	3	1	157000	1	3518	229000	7.57		12.42		7.36	8.07	byonic_s(Sample8) r(1)	D:/Data/20210316_NEB/Glycopeptides - 30min Gradient/Unriched/byos_tmp/45min_Unriched_Samples.oNIql/byonic_s(Sample8) r(1).byrslt	D:/Data/20210316_NEB/Glycopeptides - 30min Gradient/Unriched/20210317_IO25cm_30min_NEB_Sample8_GlycoStt40K_400ng_A_Slot1-18_1_621.d	1							0.00013	0.00034	0.00015	0.00036	20210317_io25cm_30min_neb_sample8_glycostt40k_400ng_a_slot1-18_1_621.ScanId;v=1;d1=3518.3518.2				QTOF_HCD	0.887	NonReference	1	70047.7	5.32	2000000			0.06					1 in 1
86680	sp|P04844|RPN2_HUMAN Dolichyl-diphosphooligosaccharide--protein glycosyltransferase subunit 2 OS=Homo sapiens GN=RPN2 PE=1 SV=3	LSKEETVLATVQALQTASHLSQQADLR	R.LSKEETVLATVQALQTASHLSQQADLR.S	355000	355000		15436	15436	1	44557	49.28	s(HCT116-pre-enriched) r(1)			4								152	178	5.6e-14	5.9e-13	661.07	467.1		467.1	735.133	735.146	-18.46	0	2936.5	2936.56	-0.0542		49.19		peptide (MS2)	3	375	85320	3	1	22700	1	58192	203000	49.28		42.93		48.61	50.09	byonic_s(Sample8) r(1)	D:/Data/20210316_NEB/Glycopeptides - 30min Gradient/Unriched/byos_tmp/45min_Unriched_Samples.oNIql/byonic_s(Sample8) r(1).byrslt	D:/Data/20210316_NEB/Glycopeptides - 30min Gradient/Unriched/20210317_IO25cm_30min_NEB_Sample8_GlycoStt40K_400ng_A_Slot1-18_1_621.d	0							0	0	0	0	20210317_io25cm_30min_neb_sample8_glycostt40k_400ng_a_slot1-18_1_621.ScanId;v=1;d1=58192.58192.4				QTOF_HCD	1.025	NonReference	1	69281.5	5.33	1000000			0.11					1 in 1
86691	sp|P04844|RPN2_HUMAN Dolichyl-diphosphooligosaccharide--protein glycosyltransferase subunit 2 OS=Homo sapiens GN=RPN2 PE=1 SV=3	LSKEETVLATVQALQTASHLSQQADLR	R.LSKEETVLATVQALQTASHLSQQADLR.S	355000	355000			15436	1	44557	49.28	s(HCT116-pre-enriched) r(1)			4								152	178	5.6e-15	5.9e-14	704.09	540.3		540.3	735.133	735.146	-18.46	0	2936.5	2936.56	-0.0542		49.21		peptide (MS2)	3	375	85362	3	1	22700	1	58217	252000	49.28		42.93		48.61	50.09	byonic_s(Sample8) r(1)	D:/Data/20210316_NEB/Glycopeptides - 30min Gradient/Unriched/byos_tmp/45min_Unriched_Samples.oNIql/byonic_s(Sample8) r(1).byrslt	D:/Data/20210316_NEB/Glycopeptides - 30min Gradient/Unriched/20210317_IO25cm_30min_NEB_Sample8_GlycoStt40K_400ng_A_Slot1-18_1_621.d	0							0	0	0	0	20210317_io25cm_30min_neb_sample8_glycostt40k_400ng_a_slot1-18_1_621.ScanId;v=1;d1=58217.58217.4				QTOF_HCD	1.028	NonReference	1	69281.5	5.33	1000000								1 in 1
81633	sp|O00566|MPP10_HUMAN U3 small nucleolar ribonucleoprotein protein MPP10 OS=Homo sapiens GN=MPHOSPH10 PE=1 SV=2	LSLAEIYEQEYIK	K.LSLAEIYEQEYIK.L	152000	152000		15439	15439	0	44561	41.39	s(HCT116-pre-enriched) r(1)			2								467	479	6.2e-13	6.5e-12	598.93	420.7		420.7	799.917	799.919	-3.4	0	1597.82	1597.82	-0.0054		41.39		peptide (per sample)	3	1078	69289	3	1	16900	1	47684	95300	41.39		38.71		40.86	41.67	byonic_s(Sample8) r(1)	D:/Data/20210316_NEB/Glycopeptides - 30min Gradient/Unriched/byos_tmp/45min_Unriched_Samples.oNIql/byonic_s(Sample8) r(1).byrslt	D:/Data/20210316_NEB/Glycopeptides - 30min Gradient/Unriched/20210317_IO25cm_30min_NEB_Sample8_GlycoStt40K_400ng_A_Slot1-18_1_621.d	1							0	0	0	0	20210317_io25cm_30min_neb_sample8_glycostt40k_400ng_a_slot1-18_1_621.ScanId;v=1;d1=47684.47684.2				QTOF_HCD	1.109	NonReference	1	78861.2	4.58	400000			0.07					1 in 1
73437	sp|Q15075|EEA1_HUMAN Early endosome antigen 1 OS=Homo sapiens GN=EEA1 PE=1 SV=2	LSLAQEDLISNR	K.LSLAQEDLISNR.N	380000	380000		15440	15440	0	44563	29.87	s(HCT116-pre-enriched) r(1)			2								1056	1067	1.1e-07	1.1e-06	528.06	251.8		251.8	679.86	679.867	-10.34	0	1357.71	1357.72	-0.014		29.55		peptide (MS2)	3	3341	45479	3	1	23200	1	31559	75200	29.87		30.3		28.76	30.15	byonic_s(Sample8) r(1)	D:/Data/20210316_NEB/Glycopeptides - 30min Gradient/Unriched/byos_tmp/45min_Unriched_Samples.oNIql/byonic_s(Sample8) r(1).byrslt	D:/Data/20210316_NEB/Glycopeptides - 30min Gradient/Unriched/20210317_IO25cm_30min_NEB_Sample8_GlycoStt40K_400ng_A_Slot1-18_1_621.d	0							0	0	0	0	20210317_io25cm_30min_neb_sample8_glycostt40k_400ng_a_slot1-18_1_621.ScanId;v=1;d1=31559.31559.2				QTOF_HCD	1.009	NonReference	1	162449	5.41	900000			0.04					1 in 1
73450	sp|Q15075|EEA1_HUMAN Early endosome antigen 1 OS=Homo sapiens GN=EEA1 PE=1 SV=2	LSLAQEDLISNR	K.LSLAQEDLISNR.N	380000	380000			15440	0	44563	29.87	s(HCT116-pre-enriched) r(1)			2								1056	1067	0.0022	0.022	335.15	125.7		125.7	679.861	679.867	-8.67	0	1357.71	1357.72	-0.0118		29.57		peptide (MS2)	3	3341	45528	3	1	23200	1	31591	119000	29.87		30.3		28.76	30.15	byonic_s(Sample8) r(1)	D:/Data/20210316_NEB/Glycopeptides - 30min Gradient/Unriched/byos_tmp/45min_Unriched_Samples.oNIql/byonic_s(Sample8) r(1).byrslt	D:/Data/20210316_NEB/Glycopeptides - 30min Gradient/Unriched/20210317_IO25cm_30min_NEB_Sample8_GlycoStt40K_400ng_A_Slot1-18_1_621.d	0							0.00052	0.0011	0	0	20210317_io25cm_30min_neb_sample8_glycostt40k_400ng_a_slot1-18_1_621.ScanId;v=1;d1=31591.31591.2				QTOF_HCD	1.008	NonReference	1	162449	5.41	900000								1 in 1
71153	sp|P36871|PGM1_HUMAN Phosphoglucomutase-1 OS=Homo sapiens GN=PGM1 PE=1 SV=3	LSLCGEESFGTGSDHIR	K.LSLCGEESFGTGSDHIR.E	179000	179000		15441	15441	1	44566	26.04	s(HCT116-pre-enriched) r(1)			3								371	387	3.7e-08	3.8e-07	486.93	365.4		365.4	622.29	622.288	3.46	0	1863.85	1863.84	0.0065		26.05		peptide (per sample)	3	316	38603	3	1	18700	1	26847	101000	26.04		27.39		25.23	27.16	byonic_s(Sample8) r(1)	D:/Data/20210316_NEB/Glycopeptides - 30min Gradient/Unriched/byos_tmp/45min_Unriched_Samples.oNIql/byonic_s(Sample8) r(1).byrslt	D:/Data/20210316_NEB/Glycopeptides - 30min Gradient/Unriched/20210317_IO25cm_30min_NEB_Sample8_GlycoStt40K_400ng_A_Slot1-18_1_621.d	1							0	0	0	0	20210317_io25cm_30min_neb_sample8_glycostt40k_400ng_a_slot1-18_1_621.ScanId;v=1;d1=26847.26847.3		C4(Carbamidomethyl/57.0215)		QTOF_HCD	0.959	NonReference	1	61444.7	6.3	500000			0.06					1 in 1
80795	sp|P27708|PYR1_HUMAN CAD protein OS=Homo sapiens GN=CAD PE=1 SV=3	LSLDDLLQR	R.LSLDDLLQR.L	142000	142000		15442	15442	0	44568	40.26	s(HCT116-pre-enriched) r(1)			2								1723	1731	1.1e-07	1.1e-06	543.72	186.1		186.1	536.801	536.803	-3.93	0	1071.59	1071.59	-0.0042		40.24		peptide (per sample)	3	137	66949	3	1	29200	1	46130	108000	40.26		31.32		39.54	40.33	byonic_s(Sample8) r(1)	D:/Data/20210316_NEB/Glycopeptides - 30min Gradient/Unriched/byos_tmp/45min_Unriched_Samples.oNIql/byonic_s(Sample8) r(1).byrslt	D:/Data/20210316_NEB/Glycopeptides - 30min Gradient/Unriched/20210317_IO25cm_30min_NEB_Sample8_GlycoStt40K_400ng_A_Slot1-18_1_621.d	1							0	0	0	0	20210317_io25cm_30min_neb_sample8_glycostt40k_400ng_a_slot1-18_1_621.ScanId;v=1;d1=46130.46130.2				QTOF_HCD	0.891	NonReference	1	242942	5.99	300000			0.07					1 in 1
67352	sp|P05023|AT1A1_HUMAN Sodium/potassium-transporting ATPase subunit alpha-1 OS=Homo sapiens GN=ATP1A1 PE=1 SV=1	LSLDELHR	K.LSLDELHR.K	524000	524000		15443	15443	0	44572	20.69	s(HCT116-pre-enriched) r(1)			2								46	53	0.00067	0.0069	407.29	150		150	491.77	491.769	0.78	0	981.525	981.524	0.0008		20.66		peptide (per sample)	3	67	28010	3	1	77100	1	19539	77400	20.69		21.79		19.99	20.81	byonic_s(Sample8) r(1)	D:/Data/20210316_NEB/Glycopeptides - 30min Gradient/Unriched/byos_tmp/45min_Unriched_Samples.oNIql/byonic_s(Sample8) r(1).byrslt	D:/Data/20210316_NEB/Glycopeptides - 30min Gradient/Unriched/20210317_IO25cm_30min_NEB_Sample8_GlycoStt40K_400ng_A_Slot1-18_1_621.d	1							0.00047	0.00069	0.00063	0.00084	20210317_io25cm_30min_neb_sample8_glycostt40k_400ng_a_slot1-18_1_621.ScanId;v=1;d1=19539.19539.2				QTOF_HCD	0.876	NonReference	1	112873	5.17	900000			0.07					2 in 2
75880	sp|P26599|PTBP1_HUMAN Polypyrimidine tract-binding protein 1 OS=Homo sapiens GN=PTBP1 PE=1 SV=1	LSLDGQNIYNACCTLR	K.LSLDGQNIYNACCTLR.I	119000	119000		15444	15444	1	44576	33.25	s(HCT116-pre-enriched) r(1)			2								239	254	4.3e-15	4.4e-14	704.52	497		497	949.447	949.448	-1.05	0	1896.88	1896.88	-0.002		33.24		peptide (MS2)	3	132	52750	3	1	14400	1	36473	191000	33.25		31.75		32.4	33.88	byonic_s(Sample8) r(1)	D:/Data/20210316_NEB/Glycopeptides - 30min Gradient/Unriched/byos_tmp/45min_Unriched_Samples.oNIql/byonic_s(Sample8) r(1).byrslt	D:/Data/20210316_NEB/Glycopeptides - 30min Gradient/Unriched/20210317_IO25cm_30min_NEB_Sample8_GlycoStt40K_400ng_A_Slot1-18_1_621.d	0							0	0	0	0	20210317_io25cm_30min_neb_sample8_glycostt40k_400ng_a_slot1-18_1_621.ScanId;v=1;d1=36473.36473.2		C12(Carbamidomethyl/57.0215); C13(Carbamidomethyl/57.0215)		QTOF_HCD	1.145	NonReference	1	57218.9	9.57	400000			0.06					1 in 1
75883	sp|P26599|PTBP1_HUMAN Polypyrimidine tract-binding protein 1 OS=Homo sapiens GN=PTBP1 PE=1 SV=1	LSLDGQNIYNACCTLR	K.LSLDGQNIYNACCTLR.I	119000	119000			15444	1	44576	33.25	s(HCT116-pre-enriched) r(1)			2								239	254	6.2e-14	6.4e-13	676.44	460.9		460.9	949.447	949.448	-1.05	0	1896.88	1896.88	-0.002		33.25		peptide (MS2)	3	132	52770	3	1	14400	1	36486	103000	33.25		31.75		32.4	33.88	byonic_s(Sample8) r(1)	D:/Data/20210316_NEB/Glycopeptides - 30min Gradient/Unriched/byos_tmp/45min_Unriched_Samples.oNIql/byonic_s(Sample8) r(1).byrslt	D:/Data/20210316_NEB/Glycopeptides - 30min Gradient/Unriched/20210317_IO25cm_30min_NEB_Sample8_GlycoStt40K_400ng_A_Slot1-18_1_621.d	0							0	0	0	0	20210317_io25cm_30min_neb_sample8_glycostt40k_400ng_a_slot1-18_1_621.ScanId;v=1;d1=36486.36486.2		C12(Carbamidomethyl/57.0215); C13(Carbamidomethyl/57.0215)		QTOF_HCD	1.143	NonReference	1	57218.9	9.57	400000								1 in 1
75887	sp|P26599|PTBP1_HUMAN Polypyrimidine tract-binding protein 1 OS=Homo sapiens GN=PTBP1 PE=1 SV=1	LSLDGQNIYNACCTLR	K.LSLDGQNIYNACCTLR.I	174000	174000		15444	15444	1	44580	33.25	s(HCT116-pre-enriched) r(1)			3								239	254	1.7e-08	1.8e-07	484.89	358.7		358.7	633.302	633.301	0.98	0	1896.88	1896.88	0.0019		33.25		peptide (per sample)	3	132	52776	3	1	18600	1	36490	124000	33.25		31.75		33.02	34.46	byonic_s(Sample8) r(1)	D:/Data/20210316_NEB/Glycopeptides - 30min Gradient/Unriched/byos_tmp/45min_Unriched_Samples.oNIql/byonic_s(Sample8) r(1).byrslt	D:/Data/20210316_NEB/Glycopeptides - 30min Gradient/Unriched/20210317_IO25cm_30min_NEB_Sample8_GlycoStt40K_400ng_A_Slot1-18_1_621.d	1							0	0	0	0	20210317_io25cm_30min_neb_sample8_glycostt40k_400ng_a_slot1-18_1_621.ScanId;v=1;d1=36490.36490.3		C12(Carbamidomethyl/57.0215); C13(Carbamidomethyl/57.0215)		QTOF_HCD	0.904	NonReference	1	57218.9	9.57	500000			0.06					1 in 1
80143	sp|P37235|HPCL1_HUMAN Hippocalcin-like protein 1 OS=Homo sapiens GN=HPCAL1 PE=1 SV=3	LSLEEFIR	K.LSLEEFIR.G	204000	204000		15445	15445	0	44584	39.33	s(HCT116-pre-enriched) r(1)			2								164	171	0.0013	0.013	396.96	120.3		120.3	503.783	503.782	1.27	0	1005.55	1005.55	0.0013		39.31		peptide (per sample)	3	2256	65069	3	1	44400	1	44849	106000	39.33		31.97		38.8	39.54	byonic_s(Sample8) r(1)	D:/Data/20210316_NEB/Glycopeptides - 30min Gradient/Unriched/byos_tmp/45min_Unriched_Samples.oNIql/byonic_s(Sample8) r(1).byrslt	D:/Data/20210316_NEB/Glycopeptides - 30min Gradient/Unriched/20210317_IO25cm_30min_NEB_Sample8_GlycoStt40K_400ng_A_Slot1-18_1_621.d	1							0.0005	0.00088	0.00062	0.0011	20210317_io25cm_30min_neb_sample8_glycostt40k_400ng_a_slot1-18_1_621.ScanId;v=1;d1=44849.44849.2				QTOF_HCD	0.873	NonReference	1	22311	5.03	400000			0.06					1 in 1
68239	sp|P07355|ANXA2_HUMAN Annexin A2 OS=Homo sapiens GN=ANXA2 PE=1 SV=2	LSLEGDHSTPPSAYGSVK	K.LSLEGDHSTPPSAYGSVK.A	1210000	1210000		15448	15448	1	44590	21.92	s(HCT116-pre-enriched) r(1)			2								11	28	2.7e-13	2.8e-12	675.29	454		454	922.954	922.955	-0.68	0	1843.89	1843.9	-0.0013		21.93		peptide (MS2)	3	75	30544	3	1	78600	1	21271	70500	21.92		19.25		21.08	22.64	byonic_s(Sample8) r(1)	D:/Data/20210316_NEB/Glycopeptides - 30min Gradient/Unriched/byos_tmp/45min_Unriched_Samples.oNIql/byonic_s(Sample8) r(1).byrslt	D:/Data/20210316_NEB/Glycopeptides - 30min Gradient/Unriched/20210317_IO25cm_30min_NEB_Sample8_GlycoStt40K_400ng_A_Slot1-18_1_621.d	0							0	0	0	0	20210317_io25cm_30min_neb_sample8_glycostt40k_400ng_a_slot1-18_1_621.ScanId;v=1;d1=21271.21271.2				QTOF_HCD	1.145	NonReference	1	38599.8	7.79	4000000			0.15					1 in 1
68163	sp|P07355|ANXA2_HUMAN Annexin A2 OS=Homo sapiens GN=ANXA2 PE=1 SV=2	LSLEGDHSTPPSAYGSVK	K.LSLEGDHSTPPSAYGSVK.A	1210000	1210000			15448	1	44590	21.92	s(HCT116-pre-enriched) r(1)			2								11	28	1e-16	1.1e-15	842.83	560.7		560.7	922.952	922.955	-3.03	0	1843.89	1843.9	-0.0056		21.84		peptide (MS2)	3	75	30364	3	1	78600	1	21146	395000	21.92		19.25		21.08	22.64	byonic_s(Sample8) r(1)	D:/Data/20210316_NEB/Glycopeptides - 30min Gradient/Unriched/byos_tmp/45min_Unriched_Samples.oNIql/byonic_s(Sample8) r(1).byrslt	D:/Data/20210316_NEB/Glycopeptides - 30min Gradient/Unriched/20210317_IO25cm_30min_NEB_Sample8_GlycoStt40K_400ng_A_Slot1-18_1_621.d	0							0	0	0	0	20210317_io25cm_30min_neb_sample8_glycostt40k_400ng_a_slot1-18_1_621.ScanId;v=1;d1=21146.21146.2				QTOF_HCD	1.181	NonReference	1	38599.8	7.79	4000000								1 in 1
68168	sp|P07355|ANXA2_HUMAN Annexin A2 OS=Homo sapiens GN=ANXA2 PE=1 SV=2	LSLEGDHSTPPSAYGSVK	K.LSLEGDHSTPPSAYGSVK.A	1210000	1210000			15448	1	44590	21.92	s(HCT116-pre-enriched) r(1)			2								11	28	1e-16	1.1e-15	808.62	497		497	922.952	922.955	-3.03	0	1843.89	1843.9	-0.0056		21.84		peptide (MS2)	3	75	30378	3	1	78600	1	21156	194000	21.92		19.25		21.08	22.64	byonic_s(Sample8) r(1)	D:/Data/20210316_NEB/Glycopeptides - 30min Gradient/Unriched/byos_tmp/45min_Unriched_Samples.oNIql/byonic_s(Sample8) r(1).byrslt	D:/Data/20210316_NEB/Glycopeptides - 30min Gradient/Unriched/20210317_IO25cm_30min_NEB_Sample8_GlycoStt40K_400ng_A_Slot1-18_1_621.d	0							0	0	0	0	20210317_io25cm_30min_neb_sample8_glycostt40k_400ng_a_slot1-18_1_621.ScanId;v=1;d1=21156.21156.2				QTOF_HCD	1.179	NonReference	1	38599.8	7.79	4000000								1 in 1
68189	sp|P07355|ANXA2_HUMAN Annexin A2 OS=Homo sapiens GN=ANXA2 PE=1 SV=2	LSLEGDHSTPPSAYGSVK	K.LSLEGDHSTPPSAYGSVK.A	1210000	1210000			15448	1	44590	21.92	s(HCT116-pre-enriched) r(1)			2								11	28	0	0	912.97	598.3		598.3	922.952	922.955	-2.92	0	1843.89	1843.9	-0.0054		21.87		peptide (MS2)	3	75	30423	3	1	78600	1	21186	260000	21.92		19.25		21.08	22.64	byonic_s(Sample8) r(1)	D:/Data/20210316_NEB/Glycopeptides - 30min Gradient/Unriched/byos_tmp/45min_Unriched_Samples.oNIql/byonic_s(Sample8) r(1).byrslt	D:/Data/20210316_NEB/Glycopeptides - 30min Gradient/Unriched/20210317_IO25cm_30min_NEB_Sample8_GlycoStt40K_400ng_A_Slot1-18_1_621.d	0							0	0	0	0	20210317_io25cm_30min_neb_sample8_glycostt40k_400ng_a_slot1-18_1_621.ScanId;v=1;d1=21186.21186.2				QTOF_HCD	1.178	NonReference	1	38599.8	7.79	4000000								1 in 1
68196	sp|P07355|ANXA2_HUMAN Annexin A2 OS=Homo sapiens GN=ANXA2 PE=1 SV=2	LSLEGDHSTPPSAYGSVK	K.LSLEGDHSTPPSAYGSVK.A	1210000	1210000			15448	1	44590	21.92	s(HCT116-pre-enriched) r(1)			2								11	28	0.0029	0.03	329.39	166.5		166.5	922.952	922.955	-2.92	0	1843.89	1843.9	-0.0054		21.87		peptide (MS2)	3	75	30439	3	1	78600	1	21197	19700	21.92		19.25		21.08	22.64	byonic_s(Sample8) r(1)	D:/Data/20210316_NEB/Glycopeptides - 30min Gradient/Unriched/byos_tmp/45min_Unriched_Samples.oNIql/byonic_s(Sample8) r(1).byrslt	D:/Data/20210316_NEB/Glycopeptides - 30min Gradient/Unriched/20210317_IO25cm_30min_NEB_Sample8_GlycoStt40K_400ng_A_Slot1-18_1_621.d	0							0.00063	0.0015	0	0	20210317_io25cm_30min_neb_sample8_glycostt40k_400ng_a_slot1-18_1_621.ScanId;v=1;d1=21197.21197.2				QTOF_HCD	1.104	NonReference	1	38599.8	7.79	4000000								1 in 1
68207	sp|P07355|ANXA2_HUMAN Annexin A2 OS=Homo sapiens GN=ANXA2 PE=1 SV=2	LSLEGDHSTPPSAYGSVK	K.LSLEGDHSTPPSAYGSVK.A	1210000	1210000			15448	1	44590	21.92	s(HCT116-pre-enriched) r(1)			2								11	28	4.7e-12	4.9e-11	649.12	387.1		387.1	922.954	922.955	-0.88	0	1843.89	1843.9	-0.0016		21.89		peptide (MS2)	3	75	30476	3	1	78600	1	21222	96800	21.92		19.25		21.08	22.64	byonic_s(Sample8) r(1)	D:/Data/20210316_NEB/Glycopeptides - 30min Gradient/Unriched/byos_tmp/45min_Unriched_Samples.oNIql/byonic_s(Sample8) r(1).byrslt	D:/Data/20210316_NEB/Glycopeptides - 30min Gradient/Unriched/20210317_IO25cm_30min_NEB_Sample8_GlycoStt40K_400ng_A_Slot1-18_1_621.d	0							0	0	0	0	20210317_io25cm_30min_neb_sample8_glycostt40k_400ng_a_slot1-18_1_621.ScanId;v=1;d1=21222.21222.2				QTOF_HCD	1.123	NonReference	1	38599.8	7.79	4000000								1 in 1
68247	sp|P07355|ANXA2_HUMAN Annexin A2 OS=Homo sapiens GN=ANXA2 PE=1 SV=2	LSLEGDHSTPPSAYGSVK	K.LSLEGDHSTPPSAYGSVK.A	1210000	1210000			15448	1	44590	21.92	s(HCT116-pre-enriched) r(1)			2								11	28	3.9e-06	4.1e-05	423.73	269.1		269.1	922.954	922.955	-0.68	0	1843.89	1843.9	-0.0013		21.94		peptide (MS2)	3	75	30558	3	1	78600	1	21280	339000	21.92		19.25		21.08	22.64	byonic_s(Sample8) r(1)	D:/Data/20210316_NEB/Glycopeptides - 30min Gradient/Unriched/byos_tmp/45min_Unriched_Samples.oNIql/byonic_s(Sample8) r(1).byrslt	D:/Data/20210316_NEB/Glycopeptides - 30min Gradient/Unriched/20210317_IO25cm_30min_NEB_Sample8_GlycoStt40K_400ng_A_Slot1-18_1_621.d	0							0	0	0	0	20210317_io25cm_30min_neb_sample8_glycostt40k_400ng_a_slot1-18_1_621.ScanId;v=1;d1=21280.21280.2				QTOF_HCD	1.174	NonReference	1	38599.8	7.79	4000000								1 in 1
68172	sp|P07355|ANXA2_HUMAN Annexin A2 OS=Homo sapiens GN=ANXA2 PE=1 SV=2	LSLEGDHSTPPSAYGSVK	K.LSLEGDHSTPPSAYGSVK.A	2230000	2230000		15448	15448	1	44594	21.92	s(HCT116-pre-enriched) r(1)			3								11	28	2e-08	2.1e-07	490.31	341.5		341.5	615.639	615.639	0.81	0	1843.9	1843.9	0.0015		21.84		peptide (MS2)	3	75	30382	3	1	215000	1	21160	468000	21.92		19.25		21.41	22.87	byonic_s(Sample8) r(1)	D:/Data/20210316_NEB/Glycopeptides - 30min Gradient/Unriched/byos_tmp/45min_Unriched_Samples.oNIql/byonic_s(Sample8) r(1).byrslt	D:/Data/20210316_NEB/Glycopeptides - 30min Gradient/Unriched/20210317_IO25cm_30min_NEB_Sample8_GlycoStt40K_400ng_A_Slot1-18_1_621.d	0							0	0	0	0	20210317_io25cm_30min_neb_sample8_glycostt40k_400ng_a_slot1-18_1_621.ScanId;v=1;d1=21160.21160.3				QTOF_HCD	0.908	NonReference	1	38599.8	7.79	7000000			0.13					1 in 1
68210	sp|P07355|ANXA2_HUMAN Annexin A2 OS=Homo sapiens GN=ANXA2 PE=1 SV=2	LSLEGDHSTPPSAYGSVK	K.LSLEGDHSTPPSAYGSVK.A	2230000	2230000			15448	1	44594	21.92	s(HCT116-pre-enriched) r(1)			3								11	28	9.2e-09	9.5e-08	506.79	365		365	615.639	615.639	-0.74	0	1843.89	1843.9	-0.0014		21.89		peptide (MS2)	3	75	30479	3	1	215000	1	21225	884000	21.92		19.25		21.41	22.87	byonic_s(Sample8) r(1)	D:/Data/20210316_NEB/Glycopeptides - 30min Gradient/Unriched/byos_tmp/45min_Unriched_Samples.oNIql/byonic_s(Sample8) r(1).byrslt	D:/Data/20210316_NEB/Glycopeptides - 30min Gradient/Unriched/20210317_IO25cm_30min_NEB_Sample8_GlycoStt40K_400ng_A_Slot1-18_1_621.d	0							0	0	0	0	20210317_io25cm_30min_neb_sample8_glycostt40k_400ng_a_slot1-18_1_621.ScanId;v=1;d1=21225.21225.3				QTOF_HCD	0.907	NonReference	1	38599.8	7.79	7000000								1 in 1
78553	sp|Q15645|PCH2_HUMAN Pachytene checkpoint protein 2 homolog OS=Homo sapiens GN=TRIP13 PE=1 SV=2	LSLLLNDISR	K.LSLLLNDISR.K	35900	35900		15451	15451	0	44601	37.17	s(HCT116-pre-enriched) r(1)			2								369	378	3.7e-06	3.9e-05	448.29	152.1		152.1	572.332	572.34	-14.76	0	1142.65	1142.67	-0.0169		37.18		peptide (per sample)	3	1386	60653	3	1	13900	1	41900	70800	37.17		39.39		37.13	37.2	byonic_s(Sample8) r(1)	D:/Data/20210316_NEB/Glycopeptides - 30min Gradient/Unriched/byos_tmp/45min_Unriched_Samples.oNIql/byonic_s(Sample8) r(1).byrslt	D:/Data/20210316_NEB/Glycopeptides - 30min Gradient/Unriched/20210317_IO25cm_30min_NEB_Sample8_GlycoStt40K_400ng_A_Slot1-18_1_621.d	1							0	0	0	0	20210317_io25cm_30min_neb_sample8_glycostt40k_400ng_a_slot1-18_1_621.ScanId;v=1;d1=41900.41900.2				QTOF_HCD	0.919	NonReference	1	48544.4	5.67	70000			0.04					1 in 1
80038	sp|P15924|DESP_HUMAN Desmoplakin OS=Homo sapiens GN=DSP PE=1 SV=3	LSLQDAVSQGVIDQDMATR	K.LSLQDAVSQGVIDQDMATR.L	466000	466000		15453	15453	1	44606	38.8	s(HCT116-pre-enriched) r(1)			3								2669	2687	1.3e-10	1.4e-09	498.03	397.9		397.9	683.005	683.009	-5.64	0	2045.99	2046.01	-0.0115		39.15		peptide (per sample)	3	1473	64745	3	1	31500	1	44631	52300	38.8		35.04		38.52	39.28	byonic_s(Sample8) r(1)	D:/Data/20210316_NEB/Glycopeptides - 30min Gradient/Unriched/byos_tmp/45min_Unriched_Samples.oNIql/byonic_s(Sample8) r(1).byrslt	D:/Data/20210316_NEB/Glycopeptides - 30min Gradient/Unriched/20210317_IO25cm_30min_NEB_Sample8_GlycoStt40K_400ng_A_Slot1-18_1_621.d	1							0	0	0	0	20210317_io25cm_30min_neb_sample8_glycostt40k_400ng_a_slot1-18_1_621.ScanId;v=1;d1=44631.44631.3				QTOF_HCD	0.954	NonReference	1	331729	6.39	1000000			0.11					1 in 1
73313	sp|Q9P0M6|H2AW_HUMAN Core histone macro-H2A.2 OS=Homo sapiens GN=H2AFY2 PE=1 SV=3	LSLTQSDISHIGSMR	K.LSLTQSDISHIGSMR.V	624000	624000		15455	15455	0	44612	29.36	s(HCT116-pre-enriched) r(1)			3								197	211	9.9e-11	1e-09	577.7	396.7		396.7	548.954	548.951	5.47	0	1643.84	1643.83	0.009		29.34		peptide (MS2)	3	554	45077	3	1	57100	1	31284	281000	29.36		31.85		28.64	30.91	byonic_s(Sample8) r(1)	D:/Data/20210316_NEB/Glycopeptides - 30min Gradient/Unriched/byos_tmp/45min_Unriched_Samples.oNIql/byonic_s(Sample8) r(1).byrslt	D:/Data/20210316_NEB/Glycopeptides - 30min Gradient/Unriched/20210317_IO25cm_30min_NEB_Sample8_GlycoStt40K_400ng_A_Slot1-18_1_621.d	0							0	0	0	0	20210317_io25cm_30min_neb_sample8_glycostt40k_400ng_a_slot1-18_1_621.ScanId;v=1;d1=31284.31284.3				QTOF_HCD	0.821	NonReference	1	39925.8	10.17	2000000			0.06					1 in 1
73347	sp|Q9P0M6|H2AW_HUMAN Core histone macro-H2A.2 OS=Homo sapiens GN=H2AFY2 PE=1 SV=3	LSLTQSDISHIGSMR	K.LSLTQSDISHIGSMR.V	624000	624000			15455	0	44612	29.36	s(HCT116-pre-enriched) r(1)			3								197	211	1.2e-11	1.2e-10	571.87	436.9		436.9	548.953	548.951	5.26	0	1643.84	1643.83	0.0086		29.38		peptide (MS2)	3	554	45170	3	1	57100	1	31344	132000	29.36		31.85		28.64	30.91	byonic_s(Sample8) r(1)	D:/Data/20210316_NEB/Glycopeptides - 30min Gradient/Unriched/byos_tmp/45min_Unriched_Samples.oNIql/byonic_s(Sample8) r(1).byrslt	D:/Data/20210316_NEB/Glycopeptides - 30min Gradient/Unriched/20210317_IO25cm_30min_NEB_Sample8_GlycoStt40K_400ng_A_Slot1-18_1_621.d	0							0	0	0	0	20210317_io25cm_30min_neb_sample8_glycostt40k_400ng_a_slot1-18_1_621.ScanId;v=1;d1=31344.31344.3				QTOF_HCD	0.827	NonReference	1	39925.8	10.17	2000000								1 in 1
65592	sp|Q08211|DHX9_HUMAN ATP-dependent RNA helicase A OS=Homo sapiens GN=DHX9 PE=1 SV=4	LSMSQLNEK	R.LSMSQLNEK.E	596000	596000		15457	15457	0	44615	17.89	s(HCT116-pre-enriched) r(1)			2								622	630	0.00055	0.0057	437.07	144		144	525.268	525.268	-0.24	0	1048.52	1048.52	-0.0002		17.86		peptide (per sample)	3	70	22810	3	1	27400	1	15988	102000	17.89		17.34		17.31	18.3	byonic_s(Sample8) r(1)	D:/Data/20210316_NEB/Glycopeptides - 30min Gradient/Unriched/byos_tmp/45min_Unriched_Samples.oNIql/byonic_s(Sample8) r(1).byrslt	D:/Data/20210316_NEB/Glycopeptides - 30min Gradient/Unriched/20210317_IO25cm_30min_NEB_Sample8_GlycoStt40K_400ng_A_Slot1-18_1_621.d	1							0.00042	0.00061	0.00049	0.00077	20210317_io25cm_30min_neb_sample8_glycostt40k_400ng_a_slot1-18_1_621.ScanId;v=1;d1=15988.15988.2				QTOF_HCD	0.887	NonReference	1	140935	6.39	1000000			0.07					1 in 1
76564	sp|O14776|TCRG1_HUMAN Transcription elongation regulator 1 OS=Homo sapiens GN=TCERG1 PE=1 SV=2	LSMWDRPDDLIGR	R.LSMWDRPDDLIGR.A	448000	448000		15458	15458	0	44617	34.21	s(HCT116-pre-enriched) r(1)			3								553	565	2.5e-05	0.00026	355.37	191.4		191.4	525.271	525.265	13.07	0	1572.79	1572.77	0.0206		34.23		peptide (per sample)	3	1781	54722	3	1	20000	1	37827	69600	34.21		36.57		33.16	34.79	byonic_s(Sample8) r(1)	D:/Data/20210316_NEB/Glycopeptides - 30min Gradient/Unriched/byos_tmp/45min_Unriched_Samples.oNIql/byonic_s(Sample8) r(1).byrslt	D:/Data/20210316_NEB/Glycopeptides - 30min Gradient/Unriched/20210317_IO25cm_30min_NEB_Sample8_GlycoStt40K_400ng_A_Slot1-18_1_621.d	1							3.2e-05	0.00022	7.5e-05	0.00022	20210317_io25cm_30min_neb_sample8_glycostt40k_400ng_a_slot1-18_1_621.ScanId;v=1;d1=37827.37827.3				QTOF_HCD	0.839	NonReference	1	123768	9.03	1000000			0.08					1 in 1
75647	sp|P62701|RS4X_HUMAN 40S ribosomal protein S4, X isoform OS=Homo sapiens GN=RPS4X PE=1 SV=2	LSNIFVIGK	R.LSNIFVIGK.G	908000	908000		15459	15459	0	44621	32.88	s(HCT116-pre-enriched) r(1)			2								222	230	3e-06	3.2e-05	415.57	200.3		200.3	495.805	495.803	3.55	0	989.595	989.591	0.0035		32.86		peptide (MS2)	3	656	51977	3	1	199000	1	35957	93900	32.88		34.53		32.72	33.12	byonic_s(Sample8) r(1)	D:/Data/20210316_NEB/Glycopeptides - 30min Gradient/Unriched/byos_tmp/45min_Unriched_Samples.oNIql/byonic_s(Sample8) r(1).byrslt	D:/Data/20210316_NEB/Glycopeptides - 30min Gradient/Unriched/20210317_IO25cm_30min_NEB_Sample8_GlycoStt40K_400ng_A_Slot1-18_1_621.d	0							0	0	0	0	20210317_io25cm_30min_neb_sample8_glycostt40k_400ng_a_slot1-18_1_621.ScanId;v=1;d1=35957.35957.2				QTOF_HCD	0.835	NonReference	1	29593.5	10.62	2000000			0.07					1 in 1
75673	sp|P62701|RS4X_HUMAN 40S ribosomal protein S4, X isoform OS=Homo sapiens GN=RPS4X PE=1 SV=2	LSNIFVIGK	R.LSNIFVIGK.G	908000	908000			15459	0	44621	32.88	s(HCT116-pre-enriched) r(1)			2								222	230	3.6e-05	0.00037	415.48	126.1		126.1	495.804	495.803	1.85	0	989.593	989.591	0.0018		32.9		peptide (MS2)	3	656	52070	3	1	199000	1	36015	203000	32.88		34.53		32.72	33.12	byonic_s(Sample8) r(1)	D:/Data/20210316_NEB/Glycopeptides - 30min Gradient/Unriched/byos_tmp/45min_Unriched_Samples.oNIql/byonic_s(Sample8) r(1).byrslt	D:/Data/20210316_NEB/Glycopeptides - 30min Gradient/Unriched/20210317_IO25cm_30min_NEB_Sample8_GlycoStt40K_400ng_A_Slot1-18_1_621.d	0							9.6e-05	0.00034	0	0	20210317_io25cm_30min_neb_sample8_glycostt40k_400ng_a_slot1-18_1_621.ScanId;v=1;d1=36015.36015.2				QTOF_HCD	0.836	NonReference	1	29593.5	10.62	2000000								1 in 1
66441	sp|P33991|MCM4_HUMAN DNA replication licensing factor MCM4 OS=Homo sapiens GN=MCM4 PE=1 SV=5	LSNKVEAIDVEEAK	R.LSNKVEAIDVEEAK.R	47500	47500		15461	15461	0	44625	19.23	s(HCT116-pre-enriched) r(1)			2								749	762	1.4e-12	1.5e-11	710.48	371.6		371.6	772.91	772.912	-1.85	0	1543.81	1543.81	-0.0029		19.26		peptide (per sample)	3	357	25448	3	1	13000	1	17788	62500	19.23		22.06		19.16	19.3	byonic_s(Sample8) r(1)	D:/Data/20210316_NEB/Glycopeptides - 30min Gradient/Unriched/byos_tmp/45min_Unriched_Samples.oNIql/byonic_s(Sample8) r(1).byrslt	D:/Data/20210316_NEB/Glycopeptides - 30min Gradient/Unriched/20210317_IO25cm_30min_NEB_Sample8_GlycoStt40K_400ng_A_Slot1-18_1_621.d	1							0	0	0	0	20210317_io25cm_30min_neb_sample8_glycostt40k_400ng_a_slot1-18_1_621.ScanId;v=1;d1=17788.17788.2				QTOF_HCD	1.094	NonReference	1	96547.2	6.27	100000			0.06					1 in 1
66447	sp|P33991|MCM4_HUMAN DNA replication licensing factor MCM4 OS=Homo sapiens GN=MCM4 PE=1 SV=5	LSNKVEAIDVEEAK	R.LSNKVEAIDVEEAK.R	62900	62900		15461	15461	0	44627	19.23	s(HCT116-pre-enriched) r(1)			3								749	762	0.27	0.8	225	16.7		16.7	515.613	515.61	4.22	0	1543.82	1543.81	0.0065		19.26		peptide (per sample)	3	357	25461	3	1	15500	1	17796	59300	19.23		22.06		19.18	19.42	byonic_s(Sample8) r(1)	D:/Data/20210316_NEB/Glycopeptides - 30min Gradient/Unriched/byos_tmp/45min_Unriched_Samples.oNIql/byonic_s(Sample8) r(1).byrslt	D:/Data/20210316_NEB/Glycopeptides - 30min Gradient/Unriched/20210317_IO25cm_30min_NEB_Sample8_GlycoStt40K_400ng_A_Slot1-18_1_621.d	1							0.0052	0.047	0	0	20210317_io25cm_30min_neb_sample8_glycostt40k_400ng_a_slot1-18_1_621.ScanId;v=1;d1=17796.17796.3				QTOF_HCD	0.882	NonReference	1	96547.2	6.27	200000			0.06					1 in 1
64542	sp|P33991|MCM4_HUMAN DNA replication licensing factor MCM4 OS=Homo sapiens GN=MCM4 PE=1 SV=5	LSNKVEAIDVEEAKR	R.LSNKVEAIDVEEAKR.L	99000	99000		15462	15462	0	44632	16.17	s(HCT116-pre-enriched) r(1)			3								749	763	7.8e-14	8.1e-13	664.91	425.7		425.7	567.647	567.644	4.38	0	1699.92	1699.91	0.0074		16.19		peptide (per sample)	3	357	19809	3	1	28800	1	13878	184000	16.17		20.8		16.13	16.27	byonic_s(Sample8) r(1)	D:/Data/20210316_NEB/Glycopeptides - 30min Gradient/Unriched/byos_tmp/45min_Unriched_Samples.oNIql/byonic_s(Sample8) r(1).byrslt	D:/Data/20210316_NEB/Glycopeptides - 30min Gradient/Unriched/20210317_IO25cm_30min_NEB_Sample8_GlycoStt40K_400ng_A_Slot1-18_1_621.d	1							0	0	0	0	20210317_io25cm_30min_neb_sample8_glycostt40k_400ng_a_slot1-18_1_621.ScanId;v=1;d1=13878.13878.3				QTOF_HCD	0.917	NonReference	1	96547.2	6.27	300000			0.05					1 in 1
66398	sp|O14737|PDCD5_HUMAN Programmed cell death protein 5 OS=Homo sapiens GN=PDCD5 PE=1 SV=3	LSNLALVKPEK	R.LSNLALVKPEK.T	365000	365000		15463	15463	0	44635	19.16	s(HCT116-pre-enriched) r(1)			2								56	66	1.1e-07	1.2e-06	500.04	249.1		249.1	606.368	606.371	-5.16	0	1210.72	1210.73	-0.0062		19.16		peptide (per sample)	3	1270	25286	3	1	43600	1	17676	66400	19.16		27.58		19.11	19.46	byonic_s(Sample8) r(1)	D:/Data/20210316_NEB/Glycopeptides - 30min Gradient/Unriched/byos_tmp/45min_Unriched_Samples.oNIql/byonic_s(Sample8) r(1).byrslt	D:/Data/20210316_NEB/Glycopeptides - 30min Gradient/Unriched/20210317_IO25cm_30min_NEB_Sample8_GlycoStt40K_400ng_A_Slot1-18_1_621.d	1							0	0	0	0	20210317_io25cm_30min_neb_sample8_glycostt40k_400ng_a_slot1-18_1_621.ScanId;v=1;d1=17676.17676.2				QTOF_HCD	0.997	NonReference	1	14285	5.68	700000			0.06					1 in 1
88284	sp|Q5R3F8|PPR29_HUMAN Protein phosphatase 1 regulatory subunit 29 OS=Homo sapiens GN=ELFN2 PE=1 SV=1	LSNLTEGMLRGMSR	K.LSnLTEGMLRGMSR.L	180000	180000		15466	15466	0	44639	51.81	s(HCT116-pre-enriched) r(1)	N3(Deamidated/0.9840)	N	2				Deamidated/0.9840	290	117	3	115	128	0.34	0.84	250.25	49.8		49.8	783.382	783.392	-13.68	0	1564.75	1564.77	-0.0214		51.8		peptide (many samples)	3	3784	92159	3	1	22700	1	62651	145000	51.81		32.04		51.6	52.48	byonic_s(Sample8) r(1)	D:/Data/20210316_NEB/Glycopeptides - 30min Gradient/Unriched/byos_tmp/45min_Unriched_Samples.oNIql/byonic_s(Sample8) r(1).byrslt	D:/Data/20210316_NEB/Glycopeptides - 30min Gradient/Unriched/20210317_IO25cm_30min_NEB_Sample8_GlycoStt40K_400ng_A_Slot1-18_1_621.d	1							0.0066	0.056	0.011	0.079	20210317_io25cm_30min_neb_sample8_glycostt40k_400ng_a_slot1-18_1_621.ScanId;v=1;d1=62651.62651.2				QTOF_HCD	1.076	NonReference	1	89668.2	7.39	500000			0.05					1 in 1
65663	sp|O43252|PAPS1_HUMAN Bifunctional 3'-phosphoadenosine 5'-phosphosulfate synthase 1 OS=Homo sapiens GN=PAPSS1 PE=1 SV=2	LSNNAQNWGMQR	K.LSNNAQNWGMQR.A	731000	731000		15468	15468	0	44643	18.07	s(HCT116-pre-enriched) r(1)			2								13	24	4.4e-08	4.6e-07	524.76	357.7		357.7	709.835	709.833	1.78	0	1417.65	1417.65	0.0025		17.97		peptide (per sample)	3	610	23002	3	1	100000	1	16131	191000	18.07		17.69		17.33	18.67	byonic_s(Sample8) r(1)	D:/Data/20210316_NEB/Glycopeptides - 30min Gradient/Unriched/byos_tmp/45min_Unriched_Samples.oNIql/byonic_s(Sample8) r(1).byrslt	D:/Data/20210316_NEB/Glycopeptides - 30min Gradient/Unriched/20210317_IO25cm_30min_NEB_Sample8_GlycoStt40K_400ng_A_Slot1-18_1_621.d	1							0	0	0	0	20210317_io25cm_30min_neb_sample8_glycostt40k_400ng_a_slot1-18_1_621.ScanId;v=1;d1=16131.16131.2				QTOF_HCD	1.011	NonReference	1	70818.6	6.4	2000000			0.04					1 in 1
65421	sp|O43707|ACTN4_HUMAN Alpha-actinin-4 OS=Homo sapiens GN=ACTN4 PE=1 SV=2	LSNRPAFMPSEGK	R.LSNRPAFMPSEGK.M	562000	562000		15469	15469	0	44647	17.54	s(HCT116-pre-enriched) r(1)			2								366	378	0.08	0.48	255.58	61.1		61.1	717.365	717.364	1.18	0	1432.71	1432.71	0.0017		17.57		peptide (MS2)	3	9	22298	3	1	98200	1	15624	124000	17.54		19.05		17.4	17.63	byonic_s(Sample8) r(1)	D:/Data/20210316_NEB/Glycopeptides - 30min Gradient/Unriched/byos_tmp/45min_Unriched_Samples.oNIql/byonic_s(Sample8) r(1).byrslt	D:/Data/20210316_NEB/Glycopeptides - 30min Gradient/Unriched/20210317_IO25cm_30min_NEB_Sample8_GlycoStt40K_400ng_A_Slot1-18_1_621.d	0							0.0029	0.016	0	0	20210317_io25cm_30min_neb_sample8_glycostt40k_400ng_a_slot1-18_1_621.ScanId;v=1;d1=15624.15624.2				QTOF_HCD	1.024	NonReference	1	104845	5.12	1000000			0.08					1 in 1
65359	sp|O43707|ACTN4_HUMAN Alpha-actinin-4 OS=Homo sapiens GN=ACTN4 PE=1 SV=2	LSNRPAFMPSEGK	R.LSNRPAFMPSEGK.M	562000	562000			15469	0	44647	17.54	s(HCT116-pre-enriched) r(1)			2								366	378	3.4e-10	3.5e-09	610.58	367.9		367.9	717.369	717.364	7.64	0	1432.72	1432.71	0.0109		17.48		peptide (MS2)	3	9	22145	3	1	98200	1	15515	73300	17.54		19.05		17.4	17.63	byonic_s(Sample8) r(1)	D:/Data/20210316_NEB/Glycopeptides - 30min Gradient/Unriched/byos_tmp/45min_Unriched_Samples.oNIql/byonic_s(Sample8) r(1).byrslt	D:/Data/20210316_NEB/Glycopeptides - 30min Gradient/Unriched/20210317_IO25cm_30min_NEB_Sample8_GlycoStt40K_400ng_A_Slot1-18_1_621.d	0							0	0	0	0	20210317_io25cm_30min_neb_sample8_glycostt40k_400ng_a_slot1-18_1_621.ScanId;v=1;d1=15515.15515.2				QTOF_HCD	1.034	NonReference	1	104845	5.12	1000000								1 in 1
65364	sp|O43707|ACTN4_HUMAN Alpha-actinin-4 OS=Homo sapiens GN=ACTN4 PE=1 SV=2	LSNRPAFMPSEGK	R.LSNRPAFMPSEGK.M	562000	562000			15469	0	44647	17.54	s(HCT116-pre-enriched) r(1)			2								366	378	3.4e-11	3.5e-10	677.22	370.8		370.8	717.369	717.364	7.64	0	1432.72	1432.71	0.0109		17.49		peptide (MS2)	3	9	22156	3	1	98200	1	15523	261000	17.54		19.05		17.4	17.63	byonic_s(Sample8) r(1)	D:/Data/20210316_NEB/Glycopeptides - 30min Gradient/Unriched/byos_tmp/45min_Unriched_Samples.oNIql/byonic_s(Sample8) r(1).byrslt	D:/Data/20210316_NEB/Glycopeptides - 30min Gradient/Unriched/20210317_IO25cm_30min_NEB_Sample8_GlycoStt40K_400ng_A_Slot1-18_1_621.d	0							0	0	0	0	20210317_io25cm_30min_neb_sample8_glycostt40k_400ng_a_slot1-18_1_621.ScanId;v=1;d1=15523.15523.2				QTOF_HCD	1.033	NonReference	1	104845	5.12	1000000								1 in 1
65399	sp|O43707|ACTN4_HUMAN Alpha-actinin-4 OS=Homo sapiens GN=ACTN4 PE=1 SV=2	LSNRPAFMPSEGK	R.LSNRPAFMPSEGK.M	562000	562000			15469	0	44647	17.54	s(HCT116-pre-enriched) r(1)			2								366	378	1.7e-10	1.8e-09	665	163.1		163.1	717.365	717.364	2.09	0	1432.72	1432.71	0.003		17.53		peptide (MS2)	3	9	22245	3	1	98200	1	15585	260000	17.54		19.05		17.4	17.63	byonic_s(Sample8) r(1)	D:/Data/20210316_NEB/Glycopeptides - 30min Gradient/Unriched/byos_tmp/45min_Unriched_Samples.oNIql/byonic_s(Sample8) r(1).byrslt	D:/Data/20210316_NEB/Glycopeptides - 30min Gradient/Unriched/20210317_IO25cm_30min_NEB_Sample8_GlycoStt40K_400ng_A_Slot1-18_1_621.d	0							0	0	0	0	20210317_io25cm_30min_neb_sample8_glycostt40k_400ng_a_slot1-18_1_621.ScanId;v=1;d1=15585.15585.2				QTOF_HCD	1.025	NonReference	1	104845	5.12	1000000								1 in 1
65433	sp|O43707|ACTN4_HUMAN Alpha-actinin-4 OS=Homo sapiens GN=ACTN4 PE=1 SV=2	LSNRPAFMPSEGK	R.LSNRPAFMPSEGK.M	1090000	1090000		15469	15469	0	44651	17.54	s(HCT116-pre-enriched) r(1)			3								366	378	0.018	0.16	281.4	61		61	478.582	478.578	6.58	0	1432.72	1432.71	0.0094		17.58		peptide (MS2)	3	9	22325	3	1	209000	1	15643	43100	17.54		19.05		17.28	17.98	byonic_s(Sample8) r(1)	D:/Data/20210316_NEB/Glycopeptides - 30min Gradient/Unriched/byos_tmp/45min_Unriched_Samples.oNIql/byonic_s(Sample8) r(1).byrslt	D:/Data/20210316_NEB/Glycopeptides - 30min Gradient/Unriched/20210317_IO25cm_30min_NEB_Sample8_GlycoStt40K_400ng_A_Slot1-18_1_621.d	0							0.0011	0.0052	0	0	20210317_io25cm_30min_neb_sample8_glycostt40k_400ng_a_slot1-18_1_621.ScanId;v=1;d1=15643.15643.3				QTOF_HCD	0.779	NonReference	1	104845	5.12	3000000			0.08					1 in 1
65356	sp|O43707|ACTN4_HUMAN Alpha-actinin-4 OS=Homo sapiens GN=ACTN4 PE=1 SV=2	LSNRPAFMPSEGK	R.LSNRPAFMPSEGK.M	1090000	1090000			15469	0	44651	17.54	s(HCT116-pre-enriched) r(1)			3								366	378	0.012	0.11	299.93	95.6		95.6	478.584	478.578	12.14	0	1432.73	1432.71	0.0174		17.47		peptide (MS2)	3	9	22131	3	1	209000	1	15504	173000	17.54		19.05		17.28	17.98	byonic_s(Sample8) r(1)	D:/Data/20210316_NEB/Glycopeptides - 30min Gradient/Unriched/byos_tmp/45min_Unriched_Samples.oNIql/byonic_s(Sample8) r(1).byrslt	D:/Data/20210316_NEB/Glycopeptides - 30min Gradient/Unriched/20210317_IO25cm_30min_NEB_Sample8_GlycoStt40K_400ng_A_Slot1-18_1_621.d	0							0.001	0.0039	0	0	20210317_io25cm_30min_neb_sample8_glycostt40k_400ng_a_slot1-18_1_621.ScanId;v=1;d1=15504.15504.3				QTOF_HCD	0.808	NonReference	1	104845	5.12	3000000								1 in 1
65385	sp|O43707|ACTN4_HUMAN Alpha-actinin-4 OS=Homo sapiens GN=ACTN4 PE=1 SV=2	LSNRPAFMPSEGK	R.LSNRPAFMPSEGK.M	1090000	1090000			15469	0	44651	17.54	s(HCT116-pre-enriched) r(1)			3								366	378	0.00038	0.0039	347.75	127.5		127.5	478.58	478.578	3.52	0	1432.72	1432.71	0.005		17.51		peptide (MS2)	3	9	22205	3	1	209000	1	15558	289000	17.54		19.05		17.28	17.98	byonic_s(Sample8) r(1)	D:/Data/20210316_NEB/Glycopeptides - 30min Gradient/Unriched/byos_tmp/45min_Unriched_Samples.oNIql/byonic_s(Sample8) r(1).byrslt	D:/Data/20210316_NEB/Glycopeptides - 30min Gradient/Unriched/20210317_IO25cm_30min_NEB_Sample8_GlycoStt40K_400ng_A_Slot1-18_1_621.d	0							0.00039	0.00062	0	0	20210317_io25cm_30min_neb_sample8_glycostt40k_400ng_a_slot1-18_1_621.ScanId;v=1;d1=15558.15558.3				QTOF_HCD	0.819	NonReference	1	104845	5.12	3000000								1 in 1
65401	sp|O43707|ACTN4_HUMAN Alpha-actinin-4 OS=Homo sapiens GN=ACTN4 PE=1 SV=2	LSNRPAFMPSEGK	R.LSNRPAFMPSEGK.M	1090000	1090000			15469	0	44651	17.54	s(HCT116-pre-enriched) r(1)			3								366	378	0.0037	0.037	311.55	126.4		126.4	478.582	478.578	6.45	0	1432.72	1432.71	0.0092		17.53		peptide (MS2)	3	9	22251	3	1	209000	1	15589	108000	17.54		19.05		17.28	17.98	byonic_s(Sample8) r(1)	D:/Data/20210316_NEB/Glycopeptides - 30min Gradient/Unriched/byos_tmp/45min_Unriched_Samples.oNIql/byonic_s(Sample8) r(1).byrslt	D:/Data/20210316_NEB/Glycopeptides - 30min Gradient/Unriched/20210317_IO25cm_30min_NEB_Sample8_GlycoStt40K_400ng_A_Slot1-18_1_621.d	0							0.00067	0.0019	0	0	20210317_io25cm_30min_neb_sample8_glycostt40k_400ng_a_slot1-18_1_621.ScanId;v=1;d1=15589.15589.3				QTOF_HCD	0.798	NonReference	1	104845	5.12	3000000								1 in 1
65805	sp|P12814|ACTN1_HUMAN Alpha-actinin-1 OS=Homo sapiens GN=ACTN1 PE=1 SV=2	LSNRPAFMPSEGR	R.LSNRPAFMPSEGR.M	231000	231000		15470	15470	0	44654	18.19	s(HCT116-pre-enriched) r(1)			2								347	359	3.5e-10	3.6e-09	627.07	355.3		355.3	731.37	731.367	4.72	0	1460.73	1460.72	0.0069		18.21		peptide (MS2)	3	50	23441	3	1	19800	1	16428	139000	18.19		19.63		17.82	18.21	byonic_s(Sample8) r(1)	D:/Data/20210316_NEB/Glycopeptides - 30min Gradient/Unriched/byos_tmp/45min_Unriched_Samples.oNIql/byonic_s(Sample8) r(1).byrslt	D:/Data/20210316_NEB/Glycopeptides - 30min Gradient/Unriched/20210317_IO25cm_30min_NEB_Sample8_GlycoStt40K_400ng_A_Slot1-18_1_621.d	0							0	0	0	0	20210317_io25cm_30min_neb_sample8_glycostt40k_400ng_a_slot1-18_1_621.ScanId;v=1;d1=16428.16428.2				QTOF_HCD	1.036	NonReference	1	103047	5.09	600000			0.18					1 in 1
65811	sp|P12814|ACTN1_HUMAN Alpha-actinin-1 OS=Homo sapiens GN=ACTN1 PE=1 SV=2	LSNRPAFMPSEGR	R.LSNRPAFMPSEGR.M	231000	231000			15470	0	44654	18.19	s(HCT116-pre-enriched) r(1)			2								347	359	0.43	0.89	229.74	30.5		30.5	731.37	731.367	4.72	0	1460.73	1460.72	0.0069		18.21		peptide (MS2)	3	50	23450	3	1	19800	1	16435	68400	18.19		19.63		17.82	18.21	byonic_s(Sample8) r(1)	D:/Data/20210316_NEB/Glycopeptides - 30min Gradient/Unriched/byos_tmp/45min_Unriched_Samples.oNIql/byonic_s(Sample8) r(1).byrslt	D:/Data/20210316_NEB/Glycopeptides - 30min Gradient/Unriched/20210317_IO25cm_30min_NEB_Sample8_GlycoStt40K_400ng_A_Slot1-18_1_621.d	0							0.0098	0.089	0	0	20210317_io25cm_30min_neb_sample8_glycostt40k_400ng_a_slot1-18_1_621.ScanId;v=1;d1=16435.16435.2				QTOF_HCD	1.011	NonReference	1	103047	5.09	600000								1 in 1
65819	sp|P12814|ACTN1_HUMAN Alpha-actinin-1 OS=Homo sapiens GN=ACTN1 PE=1 SV=2	LSNRPAFMPSEGR	R.LSNRPAFMPSEGR.M	158000	158000		15470	15470	0	44658	18.23	s(HCT116-pre-enriched) r(1)			3								347	359	3.5e-07	3.6e-06	466.48	267.6		267.6	487.918	487.914	8.02	0	1460.73	1460.72	0.0117		18.22		peptide (MS2)	3	50	23477	3	1	19800	1	16452	93000	18.23		19.63		17.42	18.49	byonic_s(Sample8) r(1)	D:/Data/20210316_NEB/Glycopeptides - 30min Gradient/Unriched/byos_tmp/45min_Unriched_Samples.oNIql/byonic_s(Sample8) r(1).byrslt	D:/Data/20210316_NEB/Glycopeptides - 30min Gradient/Unriched/20210317_IO25cm_30min_NEB_Sample8_GlycoStt40K_400ng_A_Slot1-18_1_621.d	0							0	0	0	0	20210317_io25cm_30min_neb_sample8_glycostt40k_400ng_a_slot1-18_1_621.ScanId;v=1;d1=16452.16452.3				QTOF_HCD	0.768	NonReference	1	103047	5.09	400000			0.1					1 in 1
65827	sp|P12814|ACTN1_HUMAN Alpha-actinin-1 OS=Homo sapiens GN=ACTN1 PE=1 SV=2	LSNRPAFMPSEGR	R.LSNRPAFMPSEGR.M	158000	158000			15470	0	44658	18.23	s(HCT116-pre-enriched) r(1)			3								347	359	4.9e-08	5.1e-07	530.78	324.4		324.4	487.918	487.914	8.02	0	1460.73	1460.72	0.0117		18.23		peptide (MS2)	3	50	23505	3	1	19800	1	16470	94900	18.23		19.63		17.42	18.49	byonic_s(Sample8) r(1)	D:/Data/20210316_NEB/Glycopeptides - 30min Gradient/Unriched/byos_tmp/45min_Unriched_Samples.oNIql/byonic_s(Sample8) r(1).byrslt	D:/Data/20210316_NEB/Glycopeptides - 30min Gradient/Unriched/20210317_IO25cm_30min_NEB_Sample8_GlycoStt40K_400ng_A_Slot1-18_1_621.d	0							0	0	0	0	20210317_io25cm_30min_neb_sample8_glycostt40k_400ng_a_slot1-18_1_621.ScanId;v=1;d1=16470.16470.3				QTOF_HCD	0.769	NonReference	1	103047	5.09	400000								1 in 1
65840	sp|P12814|ACTN1_HUMAN Alpha-actinin-1 OS=Homo sapiens GN=ACTN1 PE=1 SV=2	LSNRPAFMPSEGR	R.LSNRPAFMPSEGR.M	158000	158000			15470	0	44658	18.23	s(HCT116-pre-enriched) r(1)			3								347	359	1.8e-06	1.9e-05	399.75	247.2		247.2	487.918	487.914	8.16	0	1460.73	1460.72	0.0119		18.26		peptide (MS2)	3	50	23547	3	1	19800	1	16502	33000	18.23		19.63		17.42	18.49	byonic_s(Sample8) r(1)	D:/Data/20210316_NEB/Glycopeptides - 30min Gradient/Unriched/byos_tmp/45min_Unriched_Samples.oNIql/byonic_s(Sample8) r(1).byrslt	D:/Data/20210316_NEB/Glycopeptides - 30min Gradient/Unriched/20210317_IO25cm_30min_NEB_Sample8_GlycoStt40K_400ng_A_Slot1-18_1_621.d	0							0	0	0	0	20210317_io25cm_30min_neb_sample8_glycostt40k_400ng_a_slot1-18_1_621.ScanId;v=1;d1=16502.16502.3				QTOF_HCD	0.803	NonReference	1	103047	5.09	400000								1 in 1
60307	sp|Q8N490-2|PNKD_HUMAN Isoform 2 of Probable hydrolase PNKD OS=Homo sapiens GN=PNKD	LSNTGEYESQR	R.LSNTGEYESQR.F	198000	198000		15471	15471	0	44662	9.09	s(HCT116-pre-enriched) r(1)			2								113	123	2.6e-05	0.00014	369.18	217.9		217.9	642.304	642.297	11.46	0	1282.59	1282.58	0.0147		9.11		peptide (per sample)	3	2177	7211	3	1	28700	1	5153	37500	9.09		7.32		8.26	9.13	byonic_s(Sample8) r(1)	D:/Data/20210316_NEB/Glycopeptides - 30min Gradient/Unriched/byos_tmp/45min_Unriched_Samples.oNIql/byonic_s(Sample8) r(1).byrslt	D:/Data/20210316_NEB/Glycopeptides - 30min Gradient/Unriched/20210317_IO25cm_30min_NEB_Sample8_GlycoStt40K_400ng_A_Slot1-18_1_621.d	1							6.5e-05	8.9e-05	7.5e-05	7.7e-05	20210317_io25cm_30min_neb_sample8_glycostt40k_400ng_a_slot1-18_1_621.ScanId;v=1;d1=5153.5153.2				QTOF_HCD	0.969	NonReference	1	15396.5	11.06	400000			0.04					1 in 1
67990	sp|Q9BU61|NDUF3_HUMAN NADH dehydrogenase [ubiquinone] 1 alpha subcomplex assembly factor 3 OS=Homo sapiens GN=NDUFAF3 PE=1 SV=1	LSPADDELYQR	R.LSPADDELYQR.T	256000	256000		15472	15472	0	44663	21.62	s(HCT116-pre-enriched) r(1)			2								34	44	3e-06	3.1e-05	429.48	229.9		229.9	653.822	653.817	6.73	0	1305.63	1305.62	0.0088		21.62		peptide (many samples)	3	3703	29913	3	1	17900	1	20843	148000	21.62		19		21.32	22.22	byonic_s(Sample8) r(1)	D:/Data/20210316_NEB/Glycopeptides - 30min Gradient/Unriched/byos_tmp/45min_Unriched_Samples.oNIql/byonic_s(Sample8) r(1).byrslt	D:/Data/20210316_NEB/Glycopeptides - 30min Gradient/Unriched/20210317_IO25cm_30min_NEB_Sample8_GlycoStt40K_400ng_A_Slot1-18_1_621.d	1							0	0	0	0	20210317_io25cm_30min_neb_sample8_glycostt40k_400ng_a_slot1-18_1_621.ScanId;v=1;d1=20843.20843.2				QTOF_HCD	0.967	NonReference	1	20346.1	8.29	500000			0.1					1 in 1
86287	sp|Q15742|NAB2_HUMAN NGFI-A-binding protein 2 OS=Homo sapiens GN=NAB2 PE=1 SV=1	LSPCVPAKPPLAEFEEGLLDR	R.LSPCVPAKPPLAEFEEGLLDR.C	822000	822000		15473	15473	1	44664	48.72	s(HCT116-pre-enriched) r(1)			3								478	498	8.4e-07	8.7e-06	343.47	294.5		294.5	780.076	780.075	1.47	0	2337.21	2337.2	0.0034		48.56		peptide (many samples)	3	3858	84003	3	1	60500	1	57330	20100	48.72		44.71		47.96	48.91	byonic_s(Sample8) r(1)	D:/Data/20210316_NEB/Glycopeptides - 30min Gradient/Unriched/byos_tmp/45min_Unriched_Samples.oNIql/byonic_s(Sample8) r(1).byrslt	D:/Data/20210316_NEB/Glycopeptides - 30min Gradient/Unriched/20210317_IO25cm_30min_NEB_Sample8_GlycoStt40K_400ng_A_Slot1-18_1_621.d	1							0	0	0	0	20210317_io25cm_30min_neb_sample8_glycostt40k_400ng_a_slot1-18_1_621.ScanId;v=1;d1=57330.57330.3		C4(Carbamidomethyl/57.0215)		QTOF_HCD	0.966	NonReference	1	56589.7	6.52	3000000			0.07					1 in 1
78772	sp|Q14651|PLSI_HUMAN Plastin-1 OS=Homo sapiens GN=PLS1 PE=1 SV=2	LSPEELLLR	K.LSPEELLLR.W	211000	211000		15475	15475	0	44668	37.48	s(HCT116-pre-enriched) r(1)			2								266	274	1e-05	0.0001	365.52	140.3		140.3	535.316	535.316	-0.97	0	1068.62	1068.62	-0.001		37.46		peptide (per sample)	3	1088	61242	3	1	31000	1	42283	57000	37.48		33.91		37.36	37.59	byonic_s(Sample8) r(1)	D:/Data/20210316_NEB/Glycopeptides - 30min Gradient/Unriched/byos_tmp/45min_Unriched_Samples.oNIql/byonic_s(Sample8) r(1).byrslt	D:/Data/20210316_NEB/Glycopeptides - 30min Gradient/Unriched/20210317_IO25cm_30min_NEB_Sample8_GlycoStt40K_400ng_A_Slot1-18_1_621.d	1							0	0	0	0	20210317_io25cm_30min_neb_sample8_glycostt40k_400ng_a_slot1-18_1_621.ScanId;v=1;d1=42283.42283.2				QTOF_HCD	0.893	NonReference	1	70118.8	5.11	400000			0.11					2 in 2
84078	sp|O95573|ACSL3_HUMAN Long-chain-fatty-acid--CoA ligase 3 OS=Homo sapiens GN=ACSL3 PE=1 SV=3	LSPEPWTPETGLVTDAFK	R.LSPEPWTPETGLVTDAFK.L	205000	205000		15478	15478	1	44674	45.08	s(HCT116-pre-enriched) r(1)			2								682	699	3.8e-15	3.9e-14	718.66	483.4		483.4	994.505	994.504	0.52	0	1986.99	1986.99	0.001		45.07		peptide (MS2)	3	192	76857	3	1	25200	1	52678	429000	45.08		41.18		44.99	45.68	byonic_s(Sample8) r(1)	D:/Data/20210316_NEB/Glycopeptides - 30min Gradient/Unriched/byos_tmp/45min_Unriched_Samples.oNIql/byonic_s(Sample8) r(1).byrslt	D:/Data/20210316_NEB/Glycopeptides - 30min Gradient/Unriched/20210317_IO25cm_30min_NEB_Sample8_GlycoStt40K_400ng_A_Slot1-18_1_621.d	0							0	0	0	0	20210317_io25cm_30min_neb_sample8_glycostt40k_400ng_a_slot1-18_1_621.ScanId;v=1;d1=52678.52678.2				QTOF_HCD	1.204	NonReference	1	80275.3	8.38	600000			0.07					2 in 2
84164	sp|O95573|ACSL3_HUMAN Long-chain-fatty-acid--CoA ligase 3 OS=Homo sapiens GN=ACSL3 PE=1 SV=3	LSPEPWTPETGLVTDAFK	R.LSPEPWTPETGLVTDAFK.L	205000	205000			15478	1	44674	45.08	s(HCT116-pre-enriched) r(1)			2								682	699	6.8e-07	7.1e-06	376.32	239.8		239.8	994.503	994.504	-1.4	0	1986.99	1986.99	-0.0028		45.23		peptide (MS2)	3	192	77192	3	1	25200	1	52894	24100	45.08		41.18		44.99	45.68	byonic_s(Sample8) r(1)	D:/Data/20210316_NEB/Glycopeptides - 30min Gradient/Unriched/byos_tmp/45min_Unriched_Samples.oNIql/byonic_s(Sample8) r(1).byrslt	D:/Data/20210316_NEB/Glycopeptides - 30min Gradient/Unriched/20210317_IO25cm_30min_NEB_Sample8_GlycoStt40K_400ng_A_Slot1-18_1_621.d	0							0	0	0	0	20210317_io25cm_30min_neb_sample8_glycostt40k_400ng_a_slot1-18_1_621.ScanId;v=1;d1=52894.52894.2				QTOF_HCD	1.22	NonReference	1	80275.3	8.38	600000								2 in 2
84090	sp|O95573|ACSL3_HUMAN Long-chain-fatty-acid--CoA ligase 3 OS=Homo sapiens GN=ACSL3 PE=1 SV=3	LSPEPWTPETGLVTDAFK	R.LSPEPWTPETGLVTDAFK.L	1290000	1290000		15478	15478	1	44678	44.43	s(HCT116-pre-enriched) r(1)			3								682	699	3.2e-10	3.3e-09	550.5	372.2		372.2	663.337	663.339	-2.6	0	1986.99	1986.99	-0.0052		45.08		peptide (per sample)	3	192	76896	3	1	223000	1	52702	63900	44.43		41.18		43.85	45.27	byonic_s(Sample8) r(1)	D:/Data/20210316_NEB/Glycopeptides - 30min Gradient/Unriched/byos_tmp/45min_Unriched_Samples.oNIql/byonic_s(Sample8) r(1).byrslt	D:/Data/20210316_NEB/Glycopeptides - 30min Gradient/Unriched/20210317_IO25cm_30min_NEB_Sample8_GlycoStt40K_400ng_A_Slot1-18_1_621.d	1							0	0	0	0	20210317_io25cm_30min_neb_sample8_glycostt40k_400ng_a_slot1-18_1_621.ScanId;v=1;d1=52702.52702.3				QTOF_HCD	0.945	NonReference	1	80275.3	8.38	4000000			0.07					2 in 2
81754	sp|Q9HCS7|SYF1_HUMAN Pre-mRNA-splicing factor SYF1 OS=Homo sapiens GN=XAB2 PE=1 SV=2	LSPESAEEYIEYLK	K.LSPESAEEYIEYLK.S	102000	102000		15479	15479	0	44682	41.53	s(HCT116-pre-enriched) r(1)			2								175	188	9.1e-06	9.4e-05	394.78	219.7		219.7	835.902	835.912	-11.65	0	1669.79	1669.81	-0.0195		41.57		peptide (per sample)	3	1490	69641	3	1	17600	1	47922	99600	41.53		31.51		41.51	42.34	byonic_s(Sample8) r(1)	D:/Data/20210316_NEB/Glycopeptides - 30min Gradient/Unriched/byos_tmp/45min_Unriched_Samples.oNIql/byonic_s(Sample8) r(1).byrslt	D:/Data/20210316_NEB/Glycopeptides - 30min Gradient/Unriched/20210317_IO25cm_30min_NEB_Sample8_GlycoStt40K_400ng_A_Slot1-18_1_621.d	1							0	0	0	0	20210317_io25cm_30min_neb_sample8_glycostt40k_400ng_a_slot1-18_1_621.ScanId;v=1;d1=47922.47922.2				QTOF_HCD	1.124	NonReference	1	99994.9	5.8	300000			0.04					1 in 1
74954	sp|P21333|FLNA_HUMAN Filamin-A OS=Homo sapiens GN=FLNA PE=1 SV=4	LSPFMADIR	R.LSPFMADIR.D	223000	223000		15481	15481	0	44685	31.77	s(HCT116-pre-enriched) r(1)			2								656	664	0.16	0.66	292.9	49.8		49.8	525.279	525.276	6.61	0	1048.54	1048.54	0.0069		31.77		peptide (many samples)	3	4	49877	3	1	18800	1	34526	64300	31.77		30.33		31.42	32	byonic_s(Sample8) r(1)	D:/Data/20210316_NEB/Glycopeptides - 30min Gradient/Unriched/byos_tmp/45min_Unriched_Samples.oNIql/byonic_s(Sample8) r(1).byrslt	D:/Data/20210316_NEB/Glycopeptides - 30min Gradient/Unriched/20210317_IO25cm_30min_NEB_Sample8_GlycoStt40K_400ng_A_Slot1-18_1_621.d	1							0.0042	0.029	0.0066	0.041	20210317_io25cm_30min_neb_sample8_glycostt40k_400ng_a_slot1-18_1_621.ScanId;v=1;d1=34526.34526.2				QTOF_HCD	0.87	NonReference	1	280689	5.64	400000			0.1					1 in 1
74271	sp|P50402|EMD_HUMAN Emerin OS=Homo sapiens GN=EMD PE=1 SV=1	LSPPSSSAASSYSFSDLNSTR	R.LSPPSSSAASSYSFSDLNSTR.G	181000	181000		15483	15483	1	44688	30.47	s(HCT116-pre-enriched) r(1)			2								48	68	1.6e-12	1.7e-11	636.83	511.7		511.7	1081.01	1081.01	3	0	2160	2160	0.0065		30.79		peptide (per sample)	3	671	47955	3	1	13300	1	33223	48600	30.47		24.19		29.45	30.89	byonic_s(Sample8) r(1)	D:/Data/20210316_NEB/Glycopeptides - 30min Gradient/Unriched/byos_tmp/45min_Unriched_Samples.oNIql/byonic_s(Sample8) r(1).byrslt	D:/Data/20210316_NEB/Glycopeptides - 30min Gradient/Unriched/20210317_IO25cm_30min_NEB_Sample8_GlycoStt40K_400ng_A_Slot1-18_1_621.d	1							0	0	0	0	20210317_io25cm_30min_neb_sample8_glycostt40k_400ng_a_slot1-18_1_621.ScanId;v=1;d1=33223.33223.2				QTOF_HCD	1.248	NonReference	1	28993.7	5.15	600000			0.07					1 in 1
76011	sp|Q13263|TIF1B_HUMAN Transcription intermediary factor 1-beta OS=Homo sapiens GN=TRIM28 PE=1 SV=5	LSPPYSSPQEFAQDVGR	K.LSPPYSSPQEFAQDVGR.M	168000	168000		15484	15484	1	44691	33.46	s(HCT116-pre-enriched) r(1)			2								751	767	4e-12	4.2e-11	593.88	416.6		416.6	939.452	939.455	-2.85	0	1876.89	1876.9	-0.0054		33.44		peptide (MS2)	3	301	53144	3	1	13500	1	36747	82900	33.46		22.3		32.74	33.83	byonic_s(Sample8) r(1)	D:/Data/20210316_NEB/Glycopeptides - 30min Gradient/Unriched/byos_tmp/45min_Unriched_Samples.oNIql/byonic_s(Sample8) r(1).byrslt	D:/Data/20210316_NEB/Glycopeptides - 30min Gradient/Unriched/20210317_IO25cm_30min_NEB_Sample8_GlycoStt40K_400ng_A_Slot1-18_1_621.d	0							0	0	0	0	20210317_io25cm_30min_neb_sample8_glycostt40k_400ng_a_slot1-18_1_621.ScanId;v=1;d1=36747.36747.2				QTOF_HCD	1.15	NonReference	1	88518.9	5.41	500000			0.2					1 in 1
76025	sp|Q13263|TIF1B_HUMAN Transcription intermediary factor 1-beta OS=Homo sapiens GN=TRIM28 PE=1 SV=5	LSPPYSSPQEFAQDVGR	K.LSPPYSSPQEFAQDVGR.M	168000	168000			15484	1	44691	33.46	s(HCT116-pre-enriched) r(1)			2								751	767	1.2e-12	1.2e-11	632.85	467.2		467.2	939.452	939.455	-2.85	0	1876.89	1876.9	-0.0054		33.46		peptide (MS2)	3	301	53181	3	1	13500	1	36773	167000	33.46		22.3		32.74	33.83	byonic_s(Sample8) r(1)	D:/Data/20210316_NEB/Glycopeptides - 30min Gradient/Unriched/byos_tmp/45min_Unriched_Samples.oNIql/byonic_s(Sample8) r(1).byrslt	D:/Data/20210316_NEB/Glycopeptides - 30min Gradient/Unriched/20210317_IO25cm_30min_NEB_Sample8_GlycoStt40K_400ng_A_Slot1-18_1_621.d	0							0	0	0	0	20210317_io25cm_30min_neb_sample8_glycostt40k_400ng_a_slot1-18_1_621.ScanId;v=1;d1=36773.36773.2				QTOF_HCD	1.152	NonReference	1	88518.9	5.41	500000								1 in 1
69538	sp|P49770|EI2BB_HUMAN Translation initiation factor eIF-2B subunit beta OS=Homo sapiens GN=EIF2B2 PE=1 SV=3	LSPQFPNEEDSFHK	K.LSPQFPNEEDSFHK.F	67100	67100		15485	15485	0	44696	23.66	s(HCT116-pre-enriched) r(1)			3								274	287	0.098	0.53	221.73	63.7		63.7	558.93	558.93	-0.19	0	1673.77	1673.77	-0.0003		23.71		peptide (per sample)	3	2425	34004	3	1	9620	1	23647	55900	23.66		22.3		23.1	23.91	byonic_s(Sample8) r(1)	D:/Data/20210316_NEB/Glycopeptides - 30min Gradient/Unriched/byos_tmp/45min_Unriched_Samples.oNIql/byonic_s(Sample8) r(1).byrslt	D:/Data/20210316_NEB/Glycopeptides - 30min Gradient/Unriched/20210317_IO25cm_30min_NEB_Sample8_GlycoStt40K_400ng_A_Slot1-18_1_621.d	1							0.0033	0.018	0.0049	0.025	20210317_io25cm_30min_neb_sample8_glycostt40k_400ng_a_slot1-18_1_621.ScanId;v=1;d1=23647.23647.3				QTOF_HCD	0.832	NonReference	1	38985.3	5.73	200000			0.07					1 in 1
59620	sp|P02545|LMNA_HUMAN Prelamin-A/C OS=Homo sapiens GN=LMNA PE=1 SV=1	LSPSPTSQR	R.LSPSPTSQR.S	393000	393000		15486	15486	0	44700	7.87	s(HCT116-pre-enriched) r(1)			2								389	397	0.0087	0.085	311.41	86.3		86.3	486.761	486.759	3.86	0	971.507	971.504	0.0038		7.88		peptide (per sample)	3	19	5337	3	1	65000	1	3821	102000	7.87		4.96		7.33	8.4	byonic_s(Sample8) r(1)	D:/Data/20210316_NEB/Glycopeptides - 30min Gradient/Unriched/byos_tmp/45min_Unriched_Samples.oNIql/byonic_s(Sample8) r(1).byrslt	D:/Data/20210316_NEB/Glycopeptides - 30min Gradient/Unriched/20210317_IO25cm_30min_NEB_Sample8_GlycoStt40K_400ng_A_Slot1-18_1_621.d	1							0.00098	0.0035	0.0011	0.0043	20210317_io25cm_30min_neb_sample8_glycostt40k_400ng_a_slot1-18_1_621.ScanId;v=1;d1=3821.3821.2				QTOF_HCD	0.862	NonReference	1	74135	6.58	700000			0.06					1 in 1
64157	sp|Q9HCE1|MOV10_HUMAN Putative helicase MOV-10 OS=Homo sapiens GN=MOV10 PE=1 SV=2	LSPSTSGPHSHDYLPQER	K.LSPSTSGPHSHDYLPQER.E	339000	339000		15487	15487	1	44702	15.55	s(HCT116-pre-enriched) r(1)			3								968	985	1.4e-11	1.5e-10	550.23	412		412	669.989	669.989	0.56	0	2006.95	2006.94	0.0011		15.58		peptide (per sample)	3	1041	18676	3	1	84100	1	13115	63600	15.55		13.77		15.2	15.69	byonic_s(Sample8) r(1)	D:/Data/20210316_NEB/Glycopeptides - 30min Gradient/Unriched/byos_tmp/45min_Unriched_Samples.oNIql/byonic_s(Sample8) r(1).byrslt	D:/Data/20210316_NEB/Glycopeptides - 30min Gradient/Unriched/20210317_IO25cm_30min_NEB_Sample8_GlycoStt40K_400ng_A_Slot1-18_1_621.d	1							0	0	0	0	20210317_io25cm_30min_neb_sample8_glycostt40k_400ng_a_slot1-18_1_621.ScanId;v=1;d1=13115.13115.3				QTOF_HCD	0.906	NonReference	1	113654	8.97	1000000			0.04					1 in 1
67123	sp|O14744|ANM5_HUMAN Protein arginine N-methyltransferase 5 OS=Homo sapiens GN=PRMT5 PE=1 SV=4	LSPWIRPDSK	K.LSPWIRPDSK.V	108000	108000		15488	15488	0	44704	20.32	s(HCT116-pre-enriched) r(1)			2								86	95	0.00073	0.0075	360.4	143.5		143.5	599.829	599.833	-5.81	0	1197.64	1197.65	-0.007		20.35		peptide (per sample)	3	623	27425	3	1	15700	1	19143	79000	20.32		22.78		20.18	20.39	byonic_s(Sample8) r(1)	D:/Data/20210316_NEB/Glycopeptides - 30min Gradient/Unriched/byos_tmp/45min_Unriched_Samples.oNIql/byonic_s(Sample8) r(1).byrslt	D:/Data/20210316_NEB/Glycopeptides - 30min Gradient/Unriched/20210317_IO25cm_30min_NEB_Sample8_GlycoStt40K_400ng_A_Slot1-18_1_621.d	1							0.00047	0.00073	0.00063	0.0009	20210317_io25cm_30min_neb_sample8_glycostt40k_400ng_a_slot1-18_1_621.ScanId;v=1;d1=19143.19143.2				QTOF_HCD	0.938	NonReference	1	72671.3	5.85	200000			0.09					1 in 1
66249	sp|P04040|CATA_HUMAN Catalase OS=Homo sapiens GN=CAT PE=1 SV=3	LSQEDPDYGIR	R.LSQEDPDYGIR.D	400000	400000		15489	15489	0	44708	18.49	s(HCT116-pre-enriched) r(1)			2								253	263	2.6e-06	2.7e-05	439.9	245.5		245.5	646.815	646.809	9.1	0	1291.62	1291.6	0.0118		18.93		peptide (MS2)	3	1516	24830	3	1	16100	1	17372	50800	18.49		16.05		17.84	19.35	byonic_s(Sample8) r(1)	D:/Data/20210316_NEB/Glycopeptides - 30min Gradient/Unriched/byos_tmp/45min_Unriched_Samples.oNIql/byonic_s(Sample8) r(1).byrslt	D:/Data/20210316_NEB/Glycopeptides - 30min Gradient/Unriched/20210317_IO25cm_30min_NEB_Sample8_GlycoStt40K_400ng_A_Slot1-18_1_621.d	0							0	0	0	0	20210317_io25cm_30min_neb_sample8_glycostt40k_400ng_a_slot1-18_1_621.ScanId;v=1;d1=17372.17372.2				QTOF_HCD	0.966	NonReference	1	59751.7	6.97	800000			0.08					1 in 1
66265	sp|P04040|CATA_HUMAN Catalase OS=Homo sapiens GN=CAT PE=1 SV=3	LSQEDPDYGIR	R.LSQEDPDYGIR.D	400000	400000			15489	0	44708	18.49	s(HCT116-pre-enriched) r(1)			2								253	263	2.6e-06	2.7e-05	408.38	219.7		219.7	646.811	646.809	2.99	0	1291.61	1291.6	0.0039		18.96		peptide (MS2)	3	1516	24890	3	1	16100	1	17413	61800	18.49		16.05		17.84	19.35	byonic_s(Sample8) r(1)	D:/Data/20210316_NEB/Glycopeptides - 30min Gradient/Unriched/byos_tmp/45min_Unriched_Samples.oNIql/byonic_s(Sample8) r(1).byrslt	D:/Data/20210316_NEB/Glycopeptides - 30min Gradient/Unriched/20210317_IO25cm_30min_NEB_Sample8_GlycoStt40K_400ng_A_Slot1-18_1_621.d	0							0	0	0	0	20210317_io25cm_30min_neb_sample8_glycostt40k_400ng_a_slot1-18_1_621.ScanId;v=1;d1=17413.17413.2				QTOF_HCD	0.968	NonReference	1	59751.7	6.97	800000								1 in 1
66275	sp|P04040|CATA_HUMAN Catalase OS=Homo sapiens GN=CAT PE=1 SV=3	LSQEDPDYGIR	R.LSQEDPDYGIR.D	400000	400000			15489	0	44708	18.49	s(HCT116-pre-enriched) r(1)			2								253	263	2.2e-06	2.3e-05	435.58	216		216	646.812	646.809	4.36	0	1291.61	1291.6	0.0056		18.98		peptide (MS2)	3	1516	24919	3	1	16100	1	17435	76300	18.49		16.05		17.84	19.35	byonic_s(Sample8) r(1)	D:/Data/20210316_NEB/Glycopeptides - 30min Gradient/Unriched/byos_tmp/45min_Unriched_Samples.oNIql/byonic_s(Sample8) r(1).byrslt	D:/Data/20210316_NEB/Glycopeptides - 30min Gradient/Unriched/20210317_IO25cm_30min_NEB_Sample8_GlycoStt40K_400ng_A_Slot1-18_1_621.d	0							0	0	0	0	20210317_io25cm_30min_neb_sample8_glycostt40k_400ng_a_slot1-18_1_621.ScanId;v=1;d1=17435.17435.2				QTOF_HCD	0.969	NonReference	1	59751.7	6.97	800000								1 in 1
73889	sp|P12270|TPR_HUMAN Nucleoprotein TPR OS=Homo sapiens GN=TPR PE=1 SV=3	LSQELEYLTEDVKR	R.LSQELEYLTEDVKR.L	86300	86300		15492	15492	0	44714	30.26	s(HCT116-pre-enriched) r(1)			2								134	147	3.4e-14	3.6e-13	683.4	456.9		456.9	861.946	861.949	-3.98	0	1721.88	1721.88	-0.0068		30.26		peptide (per sample)	3	21	46857	3	1	9960	1	32484	123000	30.26		31.07		29.34	30.33	byonic_s(Sample8) r(1)	D:/Data/20210316_NEB/Glycopeptides - 30min Gradient/Unriched/byos_tmp/45min_Unriched_Samples.oNIql/byonic_s(Sample8) r(1).byrslt	D:/Data/20210316_NEB/Glycopeptides - 30min Gradient/Unriched/20210317_IO25cm_30min_NEB_Sample8_GlycoStt40K_400ng_A_Slot1-18_1_621.d	1							0	0	0	0	20210317_io25cm_30min_neb_sample8_glycostt40k_400ng_a_slot1-18_1_621.ScanId;v=1;d1=32484.32484.2				QTOF_HCD	1.164	NonReference	1	267285	4.78	200000			0.07					1 in 1
73887	sp|P12270|TPR_HUMAN Nucleoprotein TPR OS=Homo sapiens GN=TPR PE=1 SV=3	LSQELEYLTEDVKR	R.LSQELEYLTEDVKR.L	236000	236000		15492	15492	0	44718	30.38	s(HCT116-pre-enriched) r(1)			3								134	147	2.1e-07	2.2e-06	436.04	290.9		290.9	574.967	574.968	-1.78	0	1721.88	1721.88	-0.0031		30.26		peptide (per sample)	3	21	46851	3	1	30900	1	32480	96600	30.38		31.07		29.94	30.45	byonic_s(Sample8) r(1)	D:/Data/20210316_NEB/Glycopeptides - 30min Gradient/Unriched/byos_tmp/45min_Unriched_Samples.oNIql/byonic_s(Sample8) r(1).byrslt	D:/Data/20210316_NEB/Glycopeptides - 30min Gradient/Unriched/20210317_IO25cm_30min_NEB_Sample8_GlycoStt40K_400ng_A_Slot1-18_1_621.d	1							0	0	0	0	20210317_io25cm_30min_neb_sample8_glycostt40k_400ng_a_slot1-18_1_621.ScanId;v=1;d1=32480.32480.3				QTOF_HCD	0.886	NonReference	1	267285	4.78	700000			0.02					1 in 1
81786	sp|Q14166|TTL12_HUMAN Tubulin--tyrosine ligase-like protein 12 OS=Homo sapiens GN=TTLL12 PE=1 SV=2	LSQERPGVLLNQFPCENLLTVK	K.LSQERPGVLLNQFPCENLLTVK.D	28700	28700		15494	15494	1	44721	41.58	s(HCT116-pre-enriched) r(1)			3								347	368	5e-16	5.5e-15	724.5	518.1		518.1	852.457	852.46	-2.99	0	2554.35	2554.36	-0.0076		41.61		peptide (per sample)	3	283	69729	3	1	5970	1	47979	92600	41.58		50.27		41.44	41.97	byonic_s(Sample8) r(1)	D:/Data/20210316_NEB/Glycopeptides - 30min Gradient/Unriched/byos_tmp/45min_Unriched_Samples.oNIql/byonic_s(Sample8) r(1).byrslt	D:/Data/20210316_NEB/Glycopeptides - 30min Gradient/Unriched/20210317_IO25cm_30min_NEB_Sample8_GlycoStt40K_400ng_A_Slot1-18_1_621.d	1							0	0	0	0	20210317_io25cm_30min_neb_sample8_glycostt40k_400ng_a_slot1-18_1_621.ScanId;v=1;d1=47979.47979.3		C15(Carbamidomethyl/57.0215)		QTOF_HCD	1.004	NonReference	1	74389	5.2	90000			0.06					1 in 1
64913	sp|P09972|ALDOC_HUMAN Fructose-bisphosphate aldolase C OS=Homo sapiens GN=ALDOC PE=1 SV=2	LSQIGVENTEENR	R.LSQIGVENTEENR.R	986000	986000		15496	15496	0	44726	16.75	s(HCT116-pre-enriched) r(1)			2								44	56	1.3e-12	1.4e-11	622.95	424.3		424.3	744.862	744.868	-8.42	0	1487.71	1487.72	-0.0125		16.77		peptide (MS2)	3	166	20878	3	1	132000	1	14620	369000	16.75		15.85		15.55	17.84	byonic_s(Sample8) r(1)	D:/Data/20210316_NEB/Glycopeptides - 30min Gradient/Unriched/byos_tmp/45min_Unriched_Samples.oNIql/byonic_s(Sample8) r(1).byrslt	D:/Data/20210316_NEB/Glycopeptides - 30min Gradient/Unriched/20210317_IO25cm_30min_NEB_Sample8_GlycoStt40K_400ng_A_Slot1-18_1_621.d	0							0	0	0	0	20210317_io25cm_30min_neb_sample8_glycostt40k_400ng_a_slot1-18_1_621.ScanId;v=1;d1=14620.14620.2				QTOF_HCD	1.03	NonReference	1	39449.6	6.43	2000000			0.08					1 in 1
78371	sp|P09972|ALDOC_HUMAN Fructose-bisphosphate aldolase C OS=Homo sapiens GN=ALDOC PE=1 SV=2	LSQIGVENTEENR	R.LSQIGVENTEENR.R	986000	986000			15496	0	44726	16.75	s(HCT116-pre-enriched) r(1)			2								44	56	0.75	0.97	201.35	24.5		24.5	744.878	744.868	12.76	0	1487.74	1487.72	0.019		36.92		peptide (MS2)	3	166	60150	3	1	132000	1	41554	80000	16.75		15.85		15.55	17.84	byonic_s(Sample8) r(1)	D:/Data/20210316_NEB/Glycopeptides - 30min Gradient/Unriched/byos_tmp/45min_Unriched_Samples.oNIql/byonic_s(Sample8) r(1).byrslt	D:/Data/20210316_NEB/Glycopeptides - 30min Gradient/Unriched/20210317_IO25cm_30min_NEB_Sample8_GlycoStt40K_400ng_A_Slot1-18_1_621.d	0							0.028	0.14	0	0	20210317_io25cm_30min_neb_sample8_glycostt40k_400ng_a_slot1-18_1_621.ScanId;v=1;d1=41554.41554.2				QTOF_HCD	1.085	NonReference	1	39449.6	6.43	2000000								1 in 1
62535	sp|P09972|ALDOC_HUMAN Fructose-bisphosphate aldolase C OS=Homo sapiens GN=ALDOC PE=1 SV=2	LSQIGVENTEENRR	R.LSQIGVENTEENRR.L	158000	158000		15498	15498	0	44732	13.09	s(HCT116-pre-enriched) r(1)			2								44	57	1e-07	1e-06	592.21	265.8		265.8	822.912	822.919	-8.1	0	1643.81	1643.82	-0.0133		13.07		peptide (MS2)	3	166	14078	3	1	45200	1	9918	649000	13.09		14.59		12.38	13.23	byonic_s(Sample8) r(1)	D:/Data/20210316_NEB/Glycopeptides - 30min Gradient/Unriched/byos_tmp/45min_Unriched_Samples.oNIql/byonic_s(Sample8) r(1).byrslt	D:/Data/20210316_NEB/Glycopeptides - 30min Gradient/Unriched/20210317_IO25cm_30min_NEB_Sample8_GlycoStt40K_400ng_A_Slot1-18_1_621.d	0							0	0	0	0	20210317_io25cm_30min_neb_sample8_glycostt40k_400ng_a_slot1-18_1_621.ScanId;v=1;d1=9918.9918.2				QTOF_HCD	1.119	NonReference	1	39449.6	6.43	400000			0.05					1 in 1
62543	sp|P09972|ALDOC_HUMAN Fructose-bisphosphate aldolase C OS=Homo sapiens GN=ALDOC PE=1 SV=2	LSQIGVENTEENRR	R.LSQIGVENTEENRR.L	158000	158000			15498	0	44732	13.09	s(HCT116-pre-enriched) r(1)			2								44	57	4.9e-06	5.1e-05	549.19	208.5		208.5	822.915	822.919	-4.06	0	1643.82	1643.82	-0.0067		13.09		peptide (MS2)	3	166	14107	3	1	45200	1	9940	197000	13.09		14.59		12.38	13.23	byonic_s(Sample8) r(1)	D:/Data/20210316_NEB/Glycopeptides - 30min Gradient/Unriched/byos_tmp/45min_Unriched_Samples.oNIql/byonic_s(Sample8) r(1).byrslt	D:/Data/20210316_NEB/Glycopeptides - 30min Gradient/Unriched/20210317_IO25cm_30min_NEB_Sample8_GlycoStt40K_400ng_A_Slot1-18_1_621.d	0							0	0	0	0	20210317_io25cm_30min_neb_sample8_glycostt40k_400ng_a_slot1-18_1_621.ScanId;v=1;d1=9940.9940.2				QTOF_HCD	1.125	NonReference	1	39449.6	6.43	400000								1 in 1
62547	sp|P09972|ALDOC_HUMAN Fructose-bisphosphate aldolase C OS=Homo sapiens GN=ALDOC PE=1 SV=2	LSQIGVENTEENRR	R.LSQIGVENTEENRR.L	178000	178000		15498	15498	0	44736	13.09	s(HCT116-pre-enriched) r(1)			3								44	57	1.3e-08	1.4e-07	544.95	261.4		261.4	548.95	548.948	3.72	0	1643.83	1643.82	0.0061		13.09		peptide (per sample)	3	166	14114	3	1	48700	1	9945	182000	13.09		14.59		13	13.28	byonic_s(Sample8) r(1)	D:/Data/20210316_NEB/Glycopeptides - 30min Gradient/Unriched/byos_tmp/45min_Unriched_Samples.oNIql/byonic_s(Sample8) r(1).byrslt	D:/Data/20210316_NEB/Glycopeptides - 30min Gradient/Unriched/20210317_IO25cm_30min_NEB_Sample8_GlycoStt40K_400ng_A_Slot1-18_1_621.d	1							0	0	0	0	20210317_io25cm_30min_neb_sample8_glycostt40k_400ng_a_slot1-18_1_621.ScanId;v=1;d1=9945.9945.3				QTOF_HCD	0.854	NonReference	1	39449.6	6.43	500000			0.06					1 in 1
60907	sp|P09972|ALDOC_HUMAN Fructose-bisphosphate aldolase C OS=Homo sapiens GN=ALDOC PE=1 SV=2	LSQIGVENTEENRR	R.LSQIGVEnTEENRR.L	547000	547000	75.398	15497	15497	0	44729	10.41	s(HCT116-pre-enriched) r(1)	N8(Deamidated/0.9840)	N	3				Deamidated/0.9840	290	51	8	44	57	0.0062	0.061	302.53	158.5		51.3	549.282	549.276	11.01	0	1644.82	1644.81	0.0181	-2.68	10.18		peptide (many samples)	3	166	9021	3	1	45400	1	6428	883000	10.41	13.09	14.59	14.59	9.5	10.52	byonic_s(Sample8) r(1)	D:/Data/20210316_NEB/Glycopeptides - 30min Gradient/Unriched/byos_tmp/45min_Unriched_Samples.oNIql/byonic_s(Sample8) r(1).byrslt	D:/Data/20210316_NEB/Glycopeptides - 30min Gradient/Unriched/20210317_IO25cm_30min_NEB_Sample8_GlycoStt40K_400ng_A_Slot1-18_1_621.d	1							0.0008	0.0025	0.00097	0.003	20210317_io25cm_30min_neb_sample8_glycostt40k_400ng_a_slot1-18_1_621.ScanId;v=1;d1=6428.6428.3				QTOF_HCD	0.86	NonReference	1	39449.6	6.43	1000000			0.05					1 in 1
71390	sp|Q14980|NUMA1_HUMAN Nuclear mitotic apparatus protein 1 OS=Homo sapiens GN=NUMA1 PE=1 SV=2	LSQLEEHLSQLQDNPPQEK	K.LSQLEEHLSQLQDNPPQEK.G	451000	451000		15499	15499	1	44739	26.44	s(HCT116-pre-enriched) r(1)			3								387	405	3e-16	3.2e-15	739.52	603.3		603.3	745.042	745.041	0.17	0	2232.1	2232.1	0.0004		26.47		peptide (per sample)	3	65	39403	3	1	39500	1	27399	171000	26.44		27.1		26.11	26.72	byonic_s(Sample8) r(1)	D:/Data/20210316_NEB/Glycopeptides - 30min Gradient/Unriched/byos_tmp/45min_Unriched_Samples.oNIql/byonic_s(Sample8) r(1).byrslt	D:/Data/20210316_NEB/Glycopeptides - 30min Gradient/Unriched/20210317_IO25cm_30min_NEB_Sample8_GlycoStt40K_400ng_A_Slot1-18_1_621.d	1							0	0	0	0	20210317_io25cm_30min_neb_sample8_glycostt40k_400ng_a_slot1-18_1_621.ScanId;v=1;d1=27399.27399.3				QTOF_HCD	0.995	NonReference	1	238240	5.5	1000000			0.07					1 in 1
68036	sp|Q96QK1|VPS35_HUMAN Vacuolar protein sorting-associated protein 35 OS=Homo sapiens GN=VPS35 PE=1 SV=2	LSQLEGVNVER	R.LSQLEGVNVER.Y	747000	747000		15500	15500	0	44743	21.52	s(HCT116-pre-enriched) r(1)			2								227	237	3.5e-08	3.6e-07	532.55	231.1		231.1	622.335	622.336	-1.08	0	1242.66	1242.66	-0.0013		21.67		peptide (MS2)	3	366	30042	3	1	62500	1	20930	193000	21.52		22.64		21.15	21.8	byonic_s(Sample8) r(1)	D:/Data/20210316_NEB/Glycopeptides - 30min Gradient/Unriched/byos_tmp/45min_Unriched_Samples.oNIql/byonic_s(Sample8) r(1).byrslt	D:/Data/20210316_NEB/Glycopeptides - 30min Gradient/Unriched/20210317_IO25cm_30min_NEB_Sample8_GlycoStt40K_400ng_A_Slot1-18_1_621.d	0							0	0	0	0	20210317_io25cm_30min_neb_sample8_glycostt40k_400ng_a_slot1-18_1_621.ScanId;v=1;d1=20930.20930.2				QTOF_HCD	0.952	NonReference	1	91692.3	5.17	2000000			0.1					1 in 1
68043	sp|Q96QK1|VPS35_HUMAN Vacuolar protein sorting-associated protein 35 OS=Homo sapiens GN=VPS35 PE=1 SV=2	LSQLEGVNVER	R.LSQLEGVNVER.Y	747000	747000			15500	0	44743	21.52	s(HCT116-pre-enriched) r(1)			2								227	237	5.9e-08	6.1e-07	498.29	201.9		201.9	622.335	622.336	-1.08	0	1242.66	1242.66	-0.0013		21.68		peptide (MS2)	3	366	30056	3	1	62500	1	20938	181000	21.52		22.64		21.15	21.8	byonic_s(Sample8) r(1)	D:/Data/20210316_NEB/Glycopeptides - 30min Gradient/Unriched/byos_tmp/45min_Unriched_Samples.oNIql/byonic_s(Sample8) r(1).byrslt	D:/Data/20210316_NEB/Glycopeptides - 30min Gradient/Unriched/20210317_IO25cm_30min_NEB_Sample8_GlycoStt40K_400ng_A_Slot1-18_1_621.d	0							0	0	0	0	20210317_io25cm_30min_neb_sample8_glycostt40k_400ng_a_slot1-18_1_621.ScanId;v=1;d1=20938.20938.2				QTOF_HCD	0.953	NonReference	1	91692.3	5.17	2000000								1 in 1
70451	sp|Q9UK99|FBX3_HUMAN F-box only protein 3 OS=Homo sapiens GN=FBXO3 PE=1 SV=3	LSQLSSHDPLWR	R.LSQLSSHDPLWR.R	392000	392000		15501	15501	0	44746	25.16	s(HCT116-pre-enriched) r(1)			3								43	54	0.016	0.022	225.89	120.3		120.3	480.254	480.253	2.01	0	1437.74	1437.74	0.0029		25		peptide (per sample)	3	2303	36559	3	1	21200	1	25431	17500	25.16		31.85		24.91	25.72	byonic_s(Sample8) r(1)	D:/Data/20210316_NEB/Glycopeptides - 30min Gradient/Unriched/byos_tmp/45min_Unriched_Samples.oNIql/byonic_s(Sample8) r(1).byrslt	D:/Data/20210316_NEB/Glycopeptides - 30min Gradient/Unriched/20210317_IO25cm_30min_NEB_Sample8_GlycoStt40K_400ng_A_Slot1-18_1_621.d	1							0.0011	0.0011	0.0013	0.0014	20210317_io25cm_30min_neb_sample8_glycostt40k_400ng_a_slot1-18_1_621.ScanId;v=1;d1=25431.25431.3				QTOF_HCD	0.768	NonReference	1	54546.1	4.69	900000			0.24					1 in 1
74476	sp|Q2VPK5|CTU2_HUMAN Cytoplasmic tRNA 2-thiolation protein 2 OS=Homo sapiens GN=CTU2 PE=1 SV=1	LSQMQSPIPLTETR	R.LSQMQSPIPLTETR.T	143000	143000		15502	15502	0	44749	31.01	s(HCT116-pre-enriched) r(1)			2								414	427	0.0051	0.014	309.61	137.4		137.4	800.919	800.922	-3.95	0	1599.82	1599.83	-0.0063		31.06		peptide (per sample)	3	2573	48469	3	1	9810	1	33579	34400	31.01		28.26		30.59	32.26	byonic_s(Sample8) r(1)	D:/Data/20210316_NEB/Glycopeptides - 30min Gradient/Unriched/byos_tmp/45min_Unriched_Samples.oNIql/byonic_s(Sample8) r(1).byrslt	D:/Data/20210316_NEB/Glycopeptides - 30min Gradient/Unriched/20210317_IO25cm_30min_NEB_Sample8_GlycoStt40K_400ng_A_Slot1-18_1_621.d	1							0.0007	0.00092	0.00091	0.0012	20210317_io25cm_30min_neb_sample8_glycostt40k_400ng_a_slot1-18_1_621.ScanId;v=1;d1=33579.33579.2				QTOF_HCD	1.092	NonReference	1	56086.7	5.89	400000			0.07					1 in 1
69982	sp|Q9Y277|VDAC3_HUMAN Voltage-dependent anion-selective channel protein 3 OS=Homo sapiens GN=VDAC3 PE=1 SV=1	LSQNNFALGYK	K.LSQNNFALGYK.A	374000	374000		15505	15505	0	44757	24.35	s(HCT116-pre-enriched) r(1)			2								164	174	9.8e-07	1e-05	392.52	226.5		226.5	627.829	627.827	2.4	0	1253.64	1253.64	0.003		24.36		peptide (per sample)	3	751	35260	3	1	55900	1	24533	141000	24.35		26.03		23.47	24.47	byonic_s(Sample8) r(1)	D:/Data/20210316_NEB/Glycopeptides - 30min Gradient/Unriched/byos_tmp/45min_Unriched_Samples.oNIql/byonic_s(Sample8) r(1).byrslt	D:/Data/20210316_NEB/Glycopeptides - 30min Gradient/Unriched/20210317_IO25cm_30min_NEB_Sample8_GlycoStt40K_400ng_A_Slot1-18_1_621.d	1							0	0	0	0	20210317_io25cm_30min_neb_sample8_glycostt40k_400ng_a_slot1-18_1_621.ScanId;v=1;d1=24533.24533.2				QTOF_HCD	0.963	NonReference	1	30652.4	8.86	800000			0.06					1 in 1
68545	sp|O94906|PRP6_HUMAN Pre-mRNA-processing factor 6 OS=Homo sapiens GN=PRPF6 PE=1 SV=1	LSQVSDSVSGQTVVDPK	R.LSQVSDSVSGQTVVDPK.G	307000	307000		15508	15508	0	44763	22.36	s(HCT116-pre-enriched) r(1)			2								255	271	1.7e-14	1.8e-13	675.15	429.9		429.9	873.437	873.449	-14.28	0	1744.86	1744.88	-0.0249		22.35		peptide (per sample)	3	710	31339	3	1	24800	1	21829	197000	22.36		20.02		21.43	22.64	byonic_s(Sample8) r(1)	D:/Data/20210316_NEB/Glycopeptides - 30min Gradient/Unriched/byos_tmp/45min_Unriched_Samples.oNIql/byonic_s(Sample8) r(1).byrslt	D:/Data/20210316_NEB/Glycopeptides - 30min Gradient/Unriched/20210317_IO25cm_30min_NEB_Sample8_GlycoStt40K_400ng_A_Slot1-18_1_621.d	1							0	0	0	0	20210317_io25cm_30min_neb_sample8_glycostt40k_400ng_a_slot1-18_1_621.ScanId;v=1;d1=21829.21829.2				QTOF_HCD	1.137	NonReference	1	106910	8.26	900000			0.07					1 in 1
62027	sp|Q92896|GSLG1_HUMAN Golgi apparatus protein 1 OS=Homo sapiens GN=GLG1 PE=1 SV=2	LSSDCEDQIR	R.LSSDCEDQIR.I	332000	332000		15511	15511	0	44770	12.19	s(HCT116-pre-enriched) r(1)			2								980	989	3.5e-07	3.6e-06	449.95	214.4		214.4	611.773	611.772	1.57	0	1221.53	1221.53	0.0019		12.17		peptide (MS2)	3	238	12484	3	1	94300	1	8830	429000	12.19		11.49		11.45	12.26	byonic_s(Sample8) r(1)	D:/Data/20210316_NEB/Glycopeptides - 30min Gradient/Unriched/byos_tmp/45min_Unriched_Samples.oNIql/byonic_s(Sample8) r(1).byrslt	D:/Data/20210316_NEB/Glycopeptides - 30min Gradient/Unriched/20210317_IO25cm_30min_NEB_Sample8_GlycoStt40K_400ng_A_Slot1-18_1_621.d	0							0	0	0	0	20210317_io25cm_30min_neb_sample8_glycostt40k_400ng_a_slot1-18_1_621.ScanId;v=1;d1=8830.8830.2		C5(Carbamidomethyl/57.0215)		QTOF_HCD	0.944	NonReference	1	134483	6.48	700000			0.05					1 in 1
62034	sp|Q92896|GSLG1_HUMAN Golgi apparatus protein 1 OS=Homo sapiens GN=GLG1 PE=1 SV=2	LSSDCEDQIR	R.LSSDCEDQIR.I	332000	332000			15511	0	44770	12.19	s(HCT116-pre-enriched) r(1)			2								980	989	7.6e-07	7.9e-06	442.73	211.6		211.6	611.773	611.772	1.57	0	1221.53	1221.53	0.0019		12.18		peptide (MS2)	3	238	12505	3	1	94300	1	8842	239000	12.19		11.49		11.45	12.26	byonic_s(Sample8) r(1)	D:/Data/20210316_NEB/Glycopeptides - 30min Gradient/Unriched/byos_tmp/45min_Unriched_Samples.oNIql/byonic_s(Sample8) r(1).byrslt	D:/Data/20210316_NEB/Glycopeptides - 30min Gradient/Unriched/20210317_IO25cm_30min_NEB_Sample8_GlycoStt40K_400ng_A_Slot1-18_1_621.d	0							0	0	0	0	20210317_io25cm_30min_neb_sample8_glycostt40k_400ng_a_slot1-18_1_621.ScanId;v=1;d1=8842.8842.2		C5(Carbamidomethyl/57.0215)		QTOF_HCD	0.943	NonReference	1	134483	6.48	700000								1 in 1
84790	sp|P36776|LONM_HUMAN Lon protease homolog, mitochondrial OS=Homo sapiens GN=LONP1 PE=1 SV=2	LSSDVLTLLIK	K.LSSDVLTLLIK.Q	259000	259000		15513	15513	0	44774	46.19	s(HCT116-pre-enriched) r(1)			2								691	701	2.5e-11	2.6e-10	606.63	290.6		290.6	601.373	601.374	-1.75	0	1200.73	1200.73	-0.0021		46.19		peptide (per sample)	3	198	79141	3	1	52800	1	54169	80300	46.19		43.93		46.13	46.33	byonic_s(Sample8) r(1)	D:/Data/20210316_NEB/Glycopeptides - 30min Gradient/Unriched/byos_tmp/45min_Unriched_Samples.oNIql/byonic_s(Sample8) r(1).byrslt	D:/Data/20210316_NEB/Glycopeptides - 30min Gradient/Unriched/20210317_IO25cm_30min_NEB_Sample8_GlycoStt40K_400ng_A_Slot1-18_1_621.d	1							0	0	0	0	20210317_io25cm_30min_neb_sample8_glycostt40k_400ng_a_slot1-18_1_621.ScanId;v=1;d1=54169.54169.2				QTOF_HCD	0.951	NonReference	1	106481	5.96	500000			0.07					1 in 1
63658	sp|P20700|LMNB1_HUMAN Lamin-B1 OS=Homo sapiens GN=LMNB1 PE=1 SV=2	LSSEMNTSTVNSAR	R.LSSEMNTSTVNSAR.E	352000	352000		15516	15516	0	44784	14.85	s(HCT116-pre-enriched) r(1)			2								277	290	1.3e-08	1.4e-07	540.39	282.4		282.4	748.853	748.854	-2	0	1495.69	1495.69	-0.003		14.83		peptide (per sample)	3	73	17257	3	1	61800	1	12135	189000	14.85		14.11		14	15.36	byonic_s(Sample8) r(1)	D:/Data/20210316_NEB/Glycopeptides - 30min Gradient/Unriched/byos_tmp/45min_Unriched_Samples.oNIql/byonic_s(Sample8) r(1).byrslt	D:/Data/20210316_NEB/Glycopeptides - 30min Gradient/Unriched/20210317_IO25cm_30min_NEB_Sample8_GlycoStt40K_400ng_A_Slot1-18_1_621.d	1							0	0	0	0	20210317_io25cm_30min_neb_sample8_glycostt40k_400ng_a_slot1-18_1_621.ScanId;v=1;d1=12135.12135.2				QTOF_HCD	1.032	NonReference	1	66403.9	4.92	900000			0.07					1 in 1
64069	sp|P20700|LMNB1_HUMAN Lamin-B1 OS=Homo sapiens GN=LMNB1 PE=1 SV=2	LSSEMNTSTVNSAR	R.LSSEMNTSTVnSAR.E	878000	878000	71.363	15515	15515	0	44781	14.9	s(HCT116-pre-enriched) r(1)	N11(Deamidated/0.9840)	N	2				Deamidated/0.9840	290	287	11	277	290	0.067	0.43	304.12	94		94	749.355	749.346	11.94	0	1496.7	1496.68	0.0179	0.05	15.4		peptide (per sample)	3	73	18371	3	1	42300	1	12910	77600	14.9	14.85	14.11	14.11	14.46	15.99	byonic_s(Sample8) r(1)	D:/Data/20210316_NEB/Glycopeptides - 30min Gradient/Unriched/byos_tmp/45min_Unriched_Samples.oNIql/byonic_s(Sample8) r(1).byrslt	D:/Data/20210316_NEB/Glycopeptides - 30min Gradient/Unriched/20210317_IO25cm_30min_NEB_Sample8_GlycoStt40K_400ng_A_Slot1-18_1_621.d	1							0.0026	0.013	0.0035	0.017	20210317_io25cm_30min_neb_sample8_glycostt40k_400ng_a_slot1-18_1_621.ScanId;v=1;d1=12910.12910.2				QTOF_HCD	1.025	NonReference	1	66403.9	4.92	2000000			0.1					1 in 1
61336	sp|Q9BRQ6|MIC25_HUMAN MICOS complex subunit MIC25 OS=Homo sapiens GN=CHCHD6 PE=1 SV=1	LSSEQFHEAASK	K.LSSEQFHEAASK.M	865000	865000		15517	15517	0	44788	10.69	s(HCT116-pre-enriched) r(1)			2								172	183	1.9e-08	2e-07	565.86	335.3		335.3	667.322	667.323	-0.96	0	1332.63	1332.63	-0.0013		10.94		peptide (per sample)	3	1725	10242	3	1	95100	1	7295	49800	10.69		14.2		9.95	10.99	byonic_s(Sample8) r(1)	D:/Data/20210316_NEB/Glycopeptides - 30min Gradient/Unriched/byos_tmp/45min_Unriched_Samples.oNIql/byonic_s(Sample8) r(1).byrslt	D:/Data/20210316_NEB/Glycopeptides - 30min Gradient/Unriched/20210317_IO25cm_30min_NEB_Sample8_GlycoStt40K_400ng_A_Slot1-18_1_621.d	1							0	0	0	0	20210317_io25cm_30min_neb_sample8_glycostt40k_400ng_a_slot1-18_1_621.ScanId;v=1;d1=7295.7295.2				QTOF_HCD	1.001	NonReference	1	26453.5	9.18	2000000			0.06					1 in 1
78768	sp|Q9Y446|PKP3_HUMAN Plakophilin-3 OS=Homo sapiens GN=PKP3 PE=1 SV=1	LSSGFDDIDLPSAVK	R.LSSGFDDIDLPSAVK.Y	617000	617000		15520	15520	0	44793	37.45	s(HCT116-pre-enriched) r(1)			2								312	326	2e-09	2.1e-08	493.65	285.5		285.5	782.4	782.399	1.97	0	1562.79	1562.78	0.0031		37.46		peptide (MS2)	3	3514	61233	3	1	42400	1	42279	227000	37.45		35.72		37.01	37.66	byonic_s(Sample8) r(1)	D:/Data/20210316_NEB/Glycopeptides - 30min Gradient/Unriched/byos_tmp/45min_Unriched_Samples.oNIql/byonic_s(Sample8) r(1).byrslt	D:/Data/20210316_NEB/Glycopeptides - 30min Gradient/Unriched/20210317_IO25cm_30min_NEB_Sample8_GlycoStt40K_400ng_A_Slot1-18_1_621.d	0							0	0	0	0	20210317_io25cm_30min_neb_sample8_glycostt40k_400ng_a_slot1-18_1_621.ScanId;v=1;d1=42279.42279.2				QTOF_HCD	1.088	NonReference	1	87073.5	9.61	2000000			0.07					1 in 1
78775	sp|Q9Y446|PKP3_HUMAN Plakophilin-3 OS=Homo sapiens GN=PKP3 PE=1 SV=1	LSSGFDDIDLPSAVK	R.LSSGFDDIDLPSAVK.Y	617000	617000			15520	0	44793	37.45	s(HCT116-pre-enriched) r(1)			2								312	326	1.2e-11	1.3e-10	583.61	328.9		328.9	782.4	782.399	1.97	0	1562.79	1562.78	0.0031		37.46		peptide (MS2)	3	3514	61248	3	1	42400	1	42287	241000	37.45		35.72		37.01	37.66	byonic_s(Sample8) r(1)	D:/Data/20210316_NEB/Glycopeptides - 30min Gradient/Unriched/byos_tmp/45min_Unriched_Samples.oNIql/byonic_s(Sample8) r(1).byrslt	D:/Data/20210316_NEB/Glycopeptides - 30min Gradient/Unriched/20210317_IO25cm_30min_NEB_Sample8_GlycoStt40K_400ng_A_Slot1-18_1_621.d	0							0	0	0	0	20210317_io25cm_30min_neb_sample8_glycostt40k_400ng_a_slot1-18_1_621.ScanId;v=1;d1=42287.42287.2				QTOF_HCD	1.083	NonReference	1	87073.5	9.61	2000000								1 in 1
78782	sp|Q9Y446|PKP3_HUMAN Plakophilin-3 OS=Homo sapiens GN=PKP3 PE=1 SV=1	LSSGFDDIDLPSAVK	R.LSSGFDDIDLPSAVK.Y	617000	617000			15520	0	44793	37.45	s(HCT116-pre-enriched) r(1)			2								312	326	2.1e-06	2.2e-05	382.91	168.2		168.2	782.4	782.399	1.97	0	1562.79	1562.78	0.0031		37.47		peptide (MS2)	3	3514	61268	3	1	42400	1	42300	164000	37.45		35.72		37.01	37.66	byonic_s(Sample8) r(1)	D:/Data/20210316_NEB/Glycopeptides - 30min Gradient/Unriched/byos_tmp/45min_Unriched_Samples.oNIql/byonic_s(Sample8) r(1).byrslt	D:/Data/20210316_NEB/Glycopeptides - 30min Gradient/Unriched/20210317_IO25cm_30min_NEB_Sample8_GlycoStt40K_400ng_A_Slot1-18_1_621.d	0							0	0	0	0	20210317_io25cm_30min_neb_sample8_glycostt40k_400ng_a_slot1-18_1_621.ScanId;v=1;d1=42300.42300.2				QTOF_HCD	1.092	NonReference	1	87073.5	9.61	2000000								1 in 1
58851	sp|Q9UHD1|CHRD1_HUMAN Cysteine and histidine-rich domain-containing protein 1 OS=Homo sapiens GN=CHORDC1 PE=1 SV=2	LSSGNEENKKEEDNDEIK	K.LSSGNEENKKEEDNDEIK.I	373000	373000		15523	15523	1	44803	5.58	s(HCT116-pre-enriched) r(1)			3								135	152	0.0063	0.062	292.99	236.2		236.2	693.322	693.322	-0.55	0	2076.94	2076.94	-0.0011		5.53		peptide (per sample)	3	291	2993	3	1	13800	1	2176	54300	5.58		4.51		4.07	6.3	byonic_s(Sample8) r(1)	D:/Data/20210316_NEB/Glycopeptides - 30min Gradient/Unriched/byos_tmp/45min_Unriched_Samples.oNIql/byonic_s(Sample8) r(1).byrslt	D:/Data/20210316_NEB/Glycopeptides - 30min Gradient/Unriched/20210317_IO25cm_30min_NEB_Sample8_GlycoStt40K_400ng_A_Slot1-18_1_621.d	1							0.0008	0.0025	0.00097	0.0031	20210317_io25cm_30min_neb_sample8_glycostt40k_400ng_a_slot1-18_1_621.ScanId;v=1;d1=2176.2176.3				QTOF_HCD	0.967	NonReference	1	37475.4	7.78	1000000			0.39					1 in 1
58873	sp|Q9UHD1|CHRD1_HUMAN Cysteine and histidine-rich domain-containing protein 1 OS=Homo sapiens GN=CHORDC1 PE=1 SV=2	LSSGNEENKKEEDNDEIK	K.LSSGNEENKKEEDNDEIK.I	177000	177000		15523	15523	1	44806	5.56	s(HCT116-pre-enriched) r(1)			4								135	152	0.61	0.94	177.53	70.2		70.2	520.242	520.244	-3.15	0	2076.94	2076.94	-0.0065		5.61		peptide (per sample)	3	291	3061	3	1	6300	1	2222	54900	5.56		4.51		4.46	5.88	byonic_s(Sample8) r(1)	D:/Data/20210316_NEB/Glycopeptides - 30min Gradient/Unriched/byos_tmp/45min_Unriched_Samples.oNIql/byonic_s(Sample8) r(1).byrslt	D:/Data/20210316_NEB/Glycopeptides - 30min Gradient/Unriched/20210317_IO25cm_30min_NEB_Sample8_GlycoStt40K_400ng_A_Slot1-18_1_621.d	1							0.017	0.11	0.00097	0.0031	20210317_io25cm_30min_neb_sample8_glycostt40k_400ng_a_slot1-18_1_621.ScanId;v=1;d1=2222.2222.4				QTOF_HCD	0.851	NonReference	1	37475.4	7.78	500000			0.44					1 in 1
58781	sp|Q9UHD1|CHRD1_HUMAN Cysteine and histidine-rich domain-containing protein 1 OS=Homo sapiens GN=CHORDC1 PE=1 SV=2	LSSGNEENKKEEDNDEIK	K.LSSGnEENKKEEDNDEIK.I	163000	163000	28.408	15522	15522	0	44798	5.4	s(HCT116-pre-enriched) r(1)	N5(Deamidated/0.9840)	N	3				Deamidated/0.9840	290	139	5	135	152	0.0032	0.032	353.83	253.2		28.8	693.653	693.65	4.27	0	2077.94	2077.93	0.0089	-0.02	5.19		peptide (MS2)	3	291	2796	3	1	9540	1	2035	79700	5.4	5.42	4.51	4.51	4.41	5.93	byonic_s(Sample8) r(1)	D:/Data/20210316_NEB/Glycopeptides - 30min Gradient/Unriched/byos_tmp/45min_Unriched_Samples.oNIql/byonic_s(Sample8) r(1).byrslt	D:/Data/20210316_NEB/Glycopeptides - 30min Gradient/Unriched/20210317_IO25cm_30min_NEB_Sample8_GlycoStt40K_400ng_A_Slot1-18_1_621.d	0							0.00062	0.0016	0.00086	0.002	20210317_io25cm_30min_neb_sample8_glycostt40k_400ng_a_slot1-18_1_621.ScanId;v=1;d1=2035.2035.3				QTOF_HCD	0.968	NonReference	1	37475.4	7.78	600000			0.39					1 in 1
58774	sp|Q9UHD1|CHRD1_HUMAN Cysteine and histidine-rich domain-containing protein 1 OS=Homo sapiens GN=CHORDC1 PE=1 SV=2	LSSGNEENKKEEDNDEIK	K.LSSGnEENKKEEDNDEIK.I	163000	163000	28.408		15522	0	44798	5.4	s(HCT116-pre-enriched) r(1)	N5(Deamidated/0.9840)	N	3				Deamidated/0.9840	290	139	5	135	152	0.068	0.44	250.72	143.6		41.1	693.653	693.65	4.27	0	2077.94	2077.93	0.0089	-0.02	5.16		peptide (MS2)	3	291	2780	3	1	9540	1	2024	69900	5.4	5.42	4.51	4.51	4.41	5.93	byonic_s(Sample8) r(1)	D:/Data/20210316_NEB/Glycopeptides - 30min Gradient/Unriched/byos_tmp/45min_Unriched_Samples.oNIql/byonic_s(Sample8) r(1).byrslt	D:/Data/20210316_NEB/Glycopeptides - 30min Gradient/Unriched/20210317_IO25cm_30min_NEB_Sample8_GlycoStt40K_400ng_A_Slot1-18_1_621.d	0							0.0026	0.013	0.00086	0.002	20210317_io25cm_30min_neb_sample8_glycostt40k_400ng_a_slot1-18_1_621.ScanId;v=1;d1=2024.2024.3				QTOF_HCD	0.968	NonReference	1	37475.4	7.78	600000								1 in 1
71805	sp|Q15643|TRIPB_HUMAN Thyroid receptor-interacting protein 11 OS=Homo sapiens GN=TRIP11 PE=1 SV=3	LSSLNQDNSLAEDNLK	R.LSSLnQDNSLAEDNLK.L	2090000	2090000		15525	15525	0	44808	27.51	s(HCT116-pre-enriched) r(1)	N5(Deamidated/0.9840)	N	2				Deamidated/0.9840	290	408	5	404	419	0.37	0.86	241.84	11.1		11.1	881.436	881.429	7.67	0	1760.86	1760.84	0.0135		27.09		peptide (many samples)	3	3827	40624	3	1	241000	1	28214	76000	27.51		27.97		26.67	28.04	byonic_s(Sample8) r(1)	D:/Data/20210316_NEB/Glycopeptides - 30min Gradient/Unriched/byos_tmp/45min_Unriched_Samples.oNIql/byonic_s(Sample8) r(1).byrslt	D:/Data/20210316_NEB/Glycopeptides - 30min Gradient/Unriched/20210317_IO25cm_30min_NEB_Sample8_GlycoStt40K_400ng_A_Slot1-18_1_621.d	1							0.0073	0.071	0.012	0.1	20210317_io25cm_30min_neb_sample8_glycostt40k_400ng_a_slot1-18_1_621.ScanId;v=1;d1=28214.28214.2				QTOF_HCD	1.146	NonReference	1	227573	5.01	6000000			0.07					1 in 1
69391	sp|P61970|NTF2_HUMAN Nuclear transport factor 2 OS=Homo sapiens GN=NUTF2 PE=1 SV=1	LSSLPFQK	K.LSSLPFQK.I	195000	195000		15526	15526	0	44811	23.26	s(HCT116-pre-enriched) r(1)			2								56	63	0.16	0.67	291.22	53.8		53.8	460.263	460.266	-6.37	0	918.512	918.518	-0.0059		23.51		peptide (per sample)	3	2246	33576	3	1	29100	1	23362	87800	23.26		22.98		23.22	23.61	byonic_s(Sample8) r(1)	D:/Data/20210316_NEB/Glycopeptides - 30min Gradient/Unriched/byos_tmp/45min_Unriched_Samples.oNIql/byonic_s(Sample8) r(1).byrslt	D:/Data/20210316_NEB/Glycopeptides - 30min Gradient/Unriched/20210317_IO25cm_30min_NEB_Sample8_GlycoStt40K_400ng_A_Slot1-18_1_621.d	1							0.0043	0.03	0.0066	0.042	20210317_io25cm_30min_neb_sample8_glycostt40k_400ng_a_slot1-18_1_621.ScanId;v=1;d1=23362.23362.2				QTOF_HCD	0.812	NonReference	1	14476.4	4.95	300000			0.04					1 in 1
61558	sp|Q86UE4|LYRIC_HUMAN Protein LYRIC OS=Homo sapiens GN=MTDH PE=1 SV=2	LSSQISAGEEK	K.LSSQISAGEEK.W	284000	284000		15530	15530	0	44819	11.33	s(HCT116-pre-enriched) r(1)			2								293	303	1e-07	1.1e-06	542.35	248.2		248.2	574.79	574.793	-5.02	0	1147.57	1147.57	-0.0058		11.35		peptide (per sample)	3	558	10997	3	1	36300	1	7809	115000	11.33		11.78		11.06	12.19	byonic_s(Sample8) r(1)	D:/Data/20210316_NEB/Glycopeptides - 30min Gradient/Unriched/byos_tmp/45min_Unriched_Samples.oNIql/byonic_s(Sample8) r(1).byrslt	D:/Data/20210316_NEB/Glycopeptides - 30min Gradient/Unriched/20210317_IO25cm_30min_NEB_Sample8_GlycoStt40K_400ng_A_Slot1-18_1_621.d	1							0	0	0	0	20210317_io25cm_30min_neb_sample8_glycostt40k_400ng_a_slot1-18_1_621.ScanId;v=1;d1=7809.7809.2				QTOF_HCD	0.908	NonReference	1	63836.5	9.83	500000			0.05					1 in 1
61430	sp|Q15648|MED1_HUMAN Mediator of RNA polymerase II transcription subunit 1 OS=Homo sapiens GN=MED1 PE=1 SV=4	LSSSMYSSQGSSGSSQSK	K.LSSSMYSSQGSSGSSQSK.N	17600	17600		15531	15531	0	44822	11.1	s(HCT116-pre-enriched) r(1)			2								1127	1144	4.6e-15	4.8e-14	744.78	604.9		604.9	897.896	897.894	2.14	0	1793.78	1793.77	0.0038		11.1		peptide (per sample)	3	1890	10525	3	1	2970	1	7490	71500	11.1		5.19		10.43	11.29	byonic_s(Sample8) r(1)	D:/Data/20210316_NEB/Glycopeptides - 30min Gradient/Unriched/byos_tmp/45min_Unriched_Samples.oNIql/byonic_s(Sample8) r(1).byrslt	D:/Data/20210316_NEB/Glycopeptides - 30min Gradient/Unriched/20210317_IO25cm_30min_NEB_Sample8_GlycoStt40K_400ng_A_Slot1-18_1_621.d	1							0	0	0	0	20210317_io25cm_30min_neb_sample8_glycostt40k_400ng_a_slot1-18_1_621.ScanId;v=1;d1=7490.7490.2				QTOF_HCD	1.12	NonReference	1	168461	8.96	50000			0.06					1 in 1
74437	sp|Q9UHD2|TBK1_HUMAN Serine/threonine-protein kinase TBK1 OS=Homo sapiens GN=TBK1 PE=1 SV=1	LSSSQGTIETSLQDIDSR	R.LSSSQGTIETSLQDIDSR.L	183000	183000		15532	15532	1	44823	30.66	s(HCT116-pre-enriched) r(1)			2								508	525	3.8e-15	4e-14	688.28	490.8		490.8	968.978	968.976	1.95	0	1935.94	1935.94	0.0038		31.01		peptide (per sample)	3	3163	48359	3	1	15500	1	33503	34500	30.66		26.42		30.15	31.03	byonic_s(Sample8) r(1)	D:/Data/20210316_NEB/Glycopeptides - 30min Gradient/Unriched/byos_tmp/45min_Unriched_Samples.oNIql/byonic_s(Sample8) r(1).byrslt	D:/Data/20210316_NEB/Glycopeptides - 30min Gradient/Unriched/20210317_IO25cm_30min_NEB_Sample8_GlycoStt40K_400ng_A_Slot1-18_1_621.d	1							0	0	0	0	20210317_io25cm_30min_neb_sample8_glycostt40k_400ng_a_slot1-18_1_621.ScanId;v=1;d1=33503.33503.2				QTOF_HCD	1.181	NonReference	1	83631.5	6.32	500000			0.07					1 in 1
69194	sp|P37837|TALDO_HUMAN Transaldolase OS=Homo sapiens GN=TALDO1 PE=1 SV=2	LSSTWEGIQAGK	K.LSSTWEGIQAGK.E	411000	411000		15535	15535	0	44829	23.22	s(HCT116-pre-enriched) r(1)			2								143	154	9.5e-08	9.9e-07	513.68	279.7		279.7	638.833	638.83	4.07	0	1275.65	1275.65	0.0052		23.21		peptide (MS2)	3	785	32992	3	1	34500	1	22976	157000	23.22		22.73		22.29	23.4	byonic_s(Sample8) r(1)	D:/Data/20210316_NEB/Glycopeptides - 30min Gradient/Unriched/byos_tmp/45min_Unriched_Samples.oNIql/byonic_s(Sample8) r(1).byrslt	D:/Data/20210316_NEB/Glycopeptides - 30min Gradient/Unriched/20210317_IO25cm_30min_NEB_Sample8_GlycoStt40K_400ng_A_Slot1-18_1_621.d	0							0	0	0	0	20210317_io25cm_30min_neb_sample8_glycostt40k_400ng_a_slot1-18_1_621.ScanId;v=1;d1=22976.22976.2				QTOF_HCD	0.954	NonReference	1	37409.7	6.37	800000			0.09					1 in 1
69208	sp|P37837|TALDO_HUMAN Transaldolase OS=Homo sapiens GN=TALDO1 PE=1 SV=2	LSSTWEGIQAGK	K.LSSTWEGIQAGK.E	411000	411000			15535	0	44829	23.22	s(HCT116-pre-enriched) r(1)			2								143	154	1.7e-08	1.8e-07	547.34	291.9		291.9	638.834	638.83	5.4	0	1275.65	1275.65	0.0069		23.22		peptide (MS2)	3	785	33021	3	1	34500	1	22997	140000	23.22		22.73		22.29	23.4	byonic_s(Sample8) r(1)	D:/Data/20210316_NEB/Glycopeptides - 30min Gradient/Unriched/byos_tmp/45min_Unriched_Samples.oNIql/byonic_s(Sample8) r(1).byrslt	D:/Data/20210316_NEB/Glycopeptides - 30min Gradient/Unriched/20210317_IO25cm_30min_NEB_Sample8_GlycoStt40K_400ng_A_Slot1-18_1_621.d	0							0	0	0	0	20210317_io25cm_30min_neb_sample8_glycostt40k_400ng_a_slot1-18_1_621.ScanId;v=1;d1=22997.22997.2				QTOF_HCD	0.953	NonReference	1	37409.7	6.37	800000								1 in 1
59361	sp|P54577|SYYC_HUMAN Tyrosine--tRNA ligase, cytoplasmic OS=Homo sapiens GN=YARS PE=1 SV=4	LSSVVTQHDSK	R.LSSVVTQHDSK.K	344000	344000		15536	15536	0	44833	7.33	s(HCT116-pre-enriched) r(1)			2								136	146	1.1e-06	1.2e-05	450.63	248.4		248.4	600.816	600.815	2.69	0	1199.62	1199.61	0.0032		7.33		peptide (per sample)	3	1416	4605	3	1	75000	1	3303	112000	7.33		12.07		7.06	7.5	byonic_s(Sample8) r(1)	D:/Data/20210316_NEB/Glycopeptides - 30min Gradient/Unriched/byos_tmp/45min_Unriched_Samples.oNIql/byonic_s(Sample8) r(1).byrslt	D:/Data/20210316_NEB/Glycopeptides - 30min Gradient/Unriched/20210317_IO25cm_30min_NEB_Sample8_GlycoStt40K_400ng_A_Slot1-18_1_621.d	1							0	0	0	0	20210317_io25cm_30min_neb_sample8_glycostt40k_400ng_a_slot1-18_1_621.ScanId;v=1;d1=3303.3303.2				QTOF_HCD	0.98	NonReference	1	59137	6.64	700000			0.05					1 in 1
69397	sp|O75533|SF3B1_HUMAN Splicing factor 3B subunit 1 OS=Homo sapiens GN=SF3B1 PE=1 SV=3	LSSWDQAETPGHTPSLR	K.LSSWDQAETPGHTPSLR.W	201000	201000		15537	15537	1	44838	23.56	s(HCT116-pre-enriched) r(1)			3								215	231	8e-12	8.3e-11	580.56	345.4		345.4	627.975	627.975	0.41	0	1880.9	1880.9	0.0008		23.52		peptide (per sample)	3	54	33604	3	1	32000	1	23381	140000	23.56		23.61		23.43	23.59	byonic_s(Sample8) r(1)	D:/Data/20210316_NEB/Glycopeptides - 30min Gradient/Unriched/byos_tmp/45min_Unriched_Samples.oNIql/byonic_s(Sample8) r(1).byrslt	D:/Data/20210316_NEB/Glycopeptides - 30min Gradient/Unriched/20210317_IO25cm_30min_NEB_Sample8_GlycoStt40K_400ng_A_Slot1-18_1_621.d	1							0	0	0	0	20210317_io25cm_30min_neb_sample8_glycostt40k_400ng_a_slot1-18_1_621.ScanId;v=1;d1=23381.23381.3				QTOF_HCD	0.932	NonReference	1	145817	6.65	600000			0.1					1 in 1
73873	sp|Q16891|MIC60_HUMAN MICOS complex subunit MIC60 OS=Homo sapiens GN=IMMT PE=1 SV=1	LSTDDLNSLIAHAHR	K.LSTDDLNSLIAHAHR.R	137000	137000		15540	15540	0	44843	29.94	s(HCT116-pre-enriched) r(1)			3								396	410	2.4e-09	2.5e-08	486.2	321.3		321.3	554.957	554.957	0.17	0	1661.85	1661.85	0.0003		30.25		peptide (per sample)	3	149	46829	3	1	17700	1	32464	82500	29.94		30		29.85	30.38	byonic_s(Sample8) r(1)	D:/Data/20210316_NEB/Glycopeptides - 30min Gradient/Unriched/byos_tmp/45min_Unriched_Samples.oNIql/byonic_s(Sample8) r(1).byrslt	D:/Data/20210316_NEB/Glycopeptides - 30min Gradient/Unriched/20210317_IO25cm_30min_NEB_Sample8_GlycoStt40K_400ng_A_Slot1-18_1_621.d	1							0	0	0	0	20210317_io25cm_30min_neb_sample8_glycostt40k_400ng_a_slot1-18_1_621.ScanId;v=1;d1=32464.32464.3				QTOF_HCD	0.835	NonReference	1	83671.3	6.04	400000			0.06					1 in 1
73281	sp|Q06210|GFPT1_HUMAN Glutamine--fructose-6-phosphate aminotransferase [isomerizing] 1 OS=Homo sapiens GN=GFPT1 PE=1 SV=3	LSTDHIPILYR	K.LSTDHIPILYR.T	97300	97300		15541	15541	0	44845	29.27	s(HCT116-pre-enriched) r(1)			2								217	227	1.1e-06	1.2e-05	448.95	197.5		197.5	664.36	664.372	-18.02	0	1326.71	1326.73	-0.0239		29.3		peptide (MS2)	3	243	44998	3	1	21100	1	31226	31600	29.27		35.04		29.24	29.52	byonic_s(Sample8) r(1)	D:/Data/20210316_NEB/Glycopeptides - 30min Gradient/Unriched/byos_tmp/45min_Unriched_Samples.oNIql/byonic_s(Sample8) r(1).byrslt	D:/Data/20210316_NEB/Glycopeptides - 30min Gradient/Unriched/20210317_IO25cm_30min_NEB_Sample8_GlycoStt40K_400ng_A_Slot1-18_1_621.d	0							0	0	0	0	20210317_io25cm_30min_neb_sample8_glycostt40k_400ng_a_slot1-18_1_621.ScanId;v=1;d1=31226.31226.2				QTOF_HCD	1.016	NonReference	1	78791.8	6.67	200000			0.06					1 in 1
73291	sp|Q06210|GFPT1_HUMAN Glutamine--fructose-6-phosphate aminotransferase [isomerizing] 1 OS=Homo sapiens GN=GFPT1 PE=1 SV=3	LSTDHIPILYR	K.LSTDHIPILYR.T	97300	97300			15541	0	44845	29.27	s(HCT116-pre-enriched) r(1)			2								217	227	1.8e-05	0.00019	373.68	182.3		182.3	664.36	664.372	-18.02	0	1326.71	1326.73	-0.0239		29.31		peptide (MS2)	3	243	45017	3	1	21100	1	31241	72400	29.27		35.04		29.24	29.52	byonic_s(Sample8) r(1)	D:/Data/20210316_NEB/Glycopeptides - 30min Gradient/Unriched/byos_tmp/45min_Unriched_Samples.oNIql/byonic_s(Sample8) r(1).byrslt	D:/Data/20210316_NEB/Glycopeptides - 30min Gradient/Unriched/20210317_IO25cm_30min_NEB_Sample8_GlycoStt40K_400ng_A_Slot1-18_1_621.d	0							0	0.00013	0	0	20210317_io25cm_30min_neb_sample8_glycostt40k_400ng_a_slot1-18_1_621.ScanId;v=1;d1=31241.31241.2				QTOF_HCD	1.009	NonReference	1	78791.8	6.67	200000								1 in 1
63869	sp|A6NHR9|SMHD1_HUMAN Structural maintenance of chromosomes flexible hinge domain-containing protein 1 OS=Homo sapiens GN=SMCHD1 PE=1 SV=2	LSTSGNRPPANAETFSCNK	K.LSTSGnRPPANAETFSCNK.I	47500	47500		15547	15547	0	44851	15.11	s(HCT116-pre-enriched) r(1)	N6(Deamidated/0.9840)	N	3				Deamidated/0.9840	290	1422	6	1417	1435	0.0012	0.012	338.58	140.1		31.3	684.661	684.653	11.21	0	2050.96	2050.94	0.023		15.13		peptide (per sample)	3	793	17830	3	1	7590	1	12537	66600	15.11		11.1		14.48	16.64	byonic_s(Sample8) r(1)	D:/Data/20210316_NEB/Glycopeptides - 30min Gradient/Unriched/byos_tmp/45min_Unriched_Samples.oNIql/byonic_s(Sample8) r(1).byrslt	D:/Data/20210316_NEB/Glycopeptides - 30min Gradient/Unriched/20210317_IO25cm_30min_NEB_Sample8_GlycoStt40K_400ng_A_Slot1-18_1_621.d	1							0.00047	0.00084	0.00062	0.0011	20210317_io25cm_30min_neb_sample8_glycostt40k_400ng_a_slot1-18_1_621.ScanId;v=1;d1=12537.12537.3		C17(Carbamidomethyl/57.0215)		QTOF_HCD	0.901	NonReference	1	226342	6.92	200000			0.09					1 in 1
60308	sp|P68363|TBA1B_HUMAN Tubulin alpha-1B chain OS=Homo sapiens GN=TUBA1B PE=1 SV=1	LSVDYGKK	R.LSVDYGKK.S	600000	600000		15549	15549	0	44857	9.13	s(HCT116-pre-enriched) r(1)			2								157	164	0.097	0.53	305.28	54.4		54.4	455.259	455.256	7.12	0	908.503	908.497	0.0065		9.11		peptide (MS2)	3	2564	7214	3	1	182000	1	5155	72300	9.13		10.67		9.07	9.41	byonic_s(Sample8) r(1)	D:/Data/20210316_NEB/Glycopeptides - 30min Gradient/Unriched/byos_tmp/45min_Unriched_Samples.oNIql/byonic_s(Sample8) r(1).byrslt	D:/Data/20210316_NEB/Glycopeptides - 30min Gradient/Unriched/20210317_IO25cm_30min_NEB_Sample8_GlycoStt40K_400ng_A_Slot1-18_1_621.d	0							0.0033	0.018	0.0049	0.025	20210317_io25cm_30min_neb_sample8_glycostt40k_400ng_a_slot1-18_1_621.ScanId;v=1;d1=5155.5155.2				QTOF_HCD	0.851	NonReference	1	50139.2	4.76	1000000			0.05					5 in 5
60318	sp|P68363|TBA1B_HUMAN Tubulin alpha-1B chain OS=Homo sapiens GN=TUBA1B PE=1 SV=1	LSVDYGKK	R.LSVDYGKK.S	600000	600000			15549	0	44857	9.13	s(HCT116-pre-enriched) r(1)			2								157	164	0.17	0.68	269.53	43.7		43.7	455.259	455.256	7.12	0	908.503	908.497	0.0065		9.13		peptide (MS2)	3	2564	7238	3	1	182000	1	5171	96700	9.13		10.67		9.07	9.41	byonic_s(Sample8) r(1)	D:/Data/20210316_NEB/Glycopeptides - 30min Gradient/Unriched/byos_tmp/45min_Unriched_Samples.oNIql/byonic_s(Sample8) r(1).byrslt	D:/Data/20210316_NEB/Glycopeptides - 30min Gradient/Unriched/20210317_IO25cm_30min_NEB_Sample8_GlycoStt40K_400ng_A_Slot1-18_1_621.d	0							0.0043	0.033	0.0049	0.025	20210317_io25cm_30min_neb_sample8_glycostt40k_400ng_a_slot1-18_1_621.ScanId;v=1;d1=5171.5171.2				QTOF_HCD	0.851	NonReference	1	50139.2	4.76	1000000								5 in 5
72912	sp|P55786|PSA_HUMAN Puromycin-sensitive aminopeptidase OS=Homo sapiens GN=NPEPPS PE=1 SV=2	LSVEGFAVDK	K.LSVEGFAVDK.M	354000	354000		15551	15551	0	44862	28.71	s(HCT116-pre-enriched) r(1)			2								854	863	0.00084	0.0086	455.53	160.1		160.1	532.774	532.785	-20.66	0	1063.53	1063.56	-0.022		28.71		peptide (per sample)	3	251	43886	3	1	43000	1	30446	78900	28.71		24.94		27.74	29.27	byonic_s(Sample8) r(1)	D:/Data/20210316_NEB/Glycopeptides - 30min Gradient/Unriched/byos_tmp/45min_Unriched_Samples.oNIql/byonic_s(Sample8) r(1).byrslt	D:/Data/20210316_NEB/Glycopeptides - 30min Gradient/Unriched/20210317_IO25cm_30min_NEB_Sample8_GlycoStt40K_400ng_A_Slot1-18_1_621.d	1							0.00047	0.00073	0.00063	0.0009	20210317_io25cm_30min_neb_sample8_glycostt40k_400ng_a_slot1-18_1_621.ScanId;v=1;d1=30446.30446.2				QTOF_HCD	0.856	NonReference	1	103264	5.36	600000			0.08					1 in 1
79589	sp|Q15024|EXOS7_HUMAN Exosome complex component RRP42 OS=Homo sapiens GN=EXOSC7 PE=1 SV=3	LSVENVPCIVTLCK	R.LSVENVPCIVTLCK.I	1030000	1030000		15553	15553	0	44867	38.63	s(HCT116-pre-enriched) r(1)			2								192	205	7.7e-10	8e-09	581.31	335.2		335.2	816.423	816.428	-6.36	0	1630.83	1630.84	-0.0104		38.62		peptide (MS2)	3	2540	63624	3	1	36700	1	43886	317000	38.63		35.51		37.52	39.35	byonic_s(Sample8) r(1)	D:/Data/20210316_NEB/Glycopeptides - 30min Gradient/Unriched/byos_tmp/45min_Unriched_Samples.oNIql/byonic_s(Sample8) r(1).byrslt	D:/Data/20210316_NEB/Glycopeptides - 30min Gradient/Unriched/20210317_IO25cm_30min_NEB_Sample8_GlycoStt40K_400ng_A_Slot1-18_1_621.d	0							0	0	0	0	20210317_io25cm_30min_neb_sample8_glycostt40k_400ng_a_slot1-18_1_621.ScanId;v=1;d1=43886.43886.2		C8(Carbamidomethyl/57.0215); C13(Carbamidomethyl/57.0215)		QTOF_HCD	1.101	NonReference	1	31811.2	4.9	3000000			0.09					1 in 1
79602	sp|Q15024|EXOS7_HUMAN Exosome complex component RRP42 OS=Homo sapiens GN=EXOSC7 PE=1 SV=3	LSVENVPCIVTLCK	R.LSVENVPCIVTLCK.I	1030000	1030000			15553	0	44867	38.63	s(HCT116-pre-enriched) r(1)			2								192	205	1.7e-08	1.7e-07	553.84	287.4		287.4	816.423	816.428	-6.36	0	1630.83	1630.84	-0.0104		38.63		peptide (MS2)	3	2540	63655	3	1	36700	1	43905	172000	38.63		35.51		37.52	39.35	byonic_s(Sample8) r(1)	D:/Data/20210316_NEB/Glycopeptides - 30min Gradient/Unriched/byos_tmp/45min_Unriched_Samples.oNIql/byonic_s(Sample8) r(1).byrslt	D:/Data/20210316_NEB/Glycopeptides - 30min Gradient/Unriched/20210317_IO25cm_30min_NEB_Sample8_GlycoStt40K_400ng_A_Slot1-18_1_621.d	0							0	0	0	0	20210317_io25cm_30min_neb_sample8_glycostt40k_400ng_a_slot1-18_1_621.ScanId;v=1;d1=43905.43905.2		C8(Carbamidomethyl/57.0215); C13(Carbamidomethyl/57.0215)		QTOF_HCD	1.101	NonReference	1	31811.2	4.9	3000000								1 in 1
79621	sp|Q15024|EXOS7_HUMAN Exosome complex component RRP42 OS=Homo sapiens GN=EXOSC7 PE=1 SV=3	LSVENVPCIVTLCK	R.LSVEnVPCIVTLCK.I	11300	11300		15552	15552	0	44864	38.63	s(HCT116-pre-enriched) r(1)	N5(Deamidated/0.9840)	N	3				Deamidated/0.9840	290	196	5	192	205	0.0097	0.093	228.76	115.4		115.4	544.952	544.949	4.76	0	1631.83	1631.83	0.0078		38.65		peptide (many samples)	3	2540	63702	3	1	1840	1	43935	55500	38.63		35.51		38.54	39.24	byonic_s(Sample8) r(1)	D:/Data/20210316_NEB/Glycopeptides - 30min Gradient/Unriched/byos_tmp/45min_Unriched_Samples.oNIql/byonic_s(Sample8) r(1).byrslt	D:/Data/20210316_NEB/Glycopeptides - 30min Gradient/Unriched/20210317_IO25cm_30min_NEB_Sample8_GlycoStt40K_400ng_A_Slot1-18_1_621.d	1							0.00098	0.0038	0.0011	0.0048	20210317_io25cm_30min_neb_sample8_glycostt40k_400ng_a_slot1-18_1_621.ScanId;v=1;d1=43935.43935.3		C8(Carbamidomethyl/57.0215); C13(Carbamidomethyl/57.0215)		QTOF_HCD	0.83	NonReference	1	31811.2	4.9	30000			0.06					1 in 1
82687	sp|O14561|ACPM_HUMAN Acyl carrier protein, mitochondrial OS=Homo sapiens GN=NDUFAB1 PE=1 SV=3	LSVNSHFMK	K.LSVNSHFMK.D	94600	94600		15557	15557	0	44879	42.97	s(HCT116-pre-enriched) r(1)			2								98	106	0.73	0.97	216.83	55.5		55.5	531.777	531.774	6.83	0	1061.54	1061.53	0.0072		43		peptide (per sample)	3	1882	72578	3	1	11000	1	49889	31600	42.97		22.52		42.72	43.27	byonic_s(Sample8) r(1)	D:/Data/20210316_NEB/Glycopeptides - 30min Gradient/Unriched/byos_tmp/45min_Unriched_Samples.oNIql/byonic_s(Sample8) r(1).byrslt	D:/Data/20210316_NEB/Glycopeptides - 30min Gradient/Unriched/20210317_IO25cm_30min_NEB_Sample8_GlycoStt40K_400ng_A_Slot1-18_1_621.d	1							0.027	0.13	0.051	0.18	20210317_io25cm_30min_neb_sample8_glycostt40k_400ng_a_slot1-18_1_621.ScanId;v=1;d1=49889.49889.2				QTOF_HCD	0.865	NonReference	1	17415.2	4.57	200000			0.07					1 in 1
68758	sp|Q15631|TSN_HUMAN Translin OS=Homo sapiens GN=TSN PE=1 SV=1	LSVNSVTAGDYSR	R.LSVNSVTAGDYSR.P	204000	204000		15558	15558	0	44880	22.41	s(HCT116-pre-enriched) r(1)			2								154	166	1.3e-06	1.4e-05	406.92	253.9		253.9	684.841	684.841	-0.22	0	1367.67	1367.67	-0.0003		22.64		peptide (many samples)	3	1052	31935	3	1	18300	1	22226	47000	22.41		16.89		21.76	22.87	byonic_s(Sample8) r(1)	D:/Data/20210316_NEB/Glycopeptides - 30min Gradient/Unriched/byos_tmp/45min_Unriched_Samples.oNIql/byonic_s(Sample8) r(1).byrslt	D:/Data/20210316_NEB/Glycopeptides - 30min Gradient/Unriched/20210317_IO25cm_30min_NEB_Sample8_GlycoStt40K_400ng_A_Slot1-18_1_621.d	1							0	0	0	0	20210317_io25cm_30min_neb_sample8_glycostt40k_400ng_a_slot1-18_1_621.ScanId;v=1;d1=22226.22226.2				QTOF_HCD	1.011	NonReference	1	26052.6	5.99	500000			0.05					1 in 1
73523	sp|Q14165|MLEC_HUMAN Malectin OS=Homo sapiens GN=MLEC PE=1 SV=1	LSVQGEVSTFTGK	K.LSVQGEVSTFTGK.L	262000	262000		15559	15559	0	44883	29.64	s(HCT116-pre-enriched) r(1)			2								178	190	1.1e-06	1.1e-05	431.54	207.7		207.7	676.853	676.856	-5.71	0	1351.69	1351.7	-0.0077		29.67		peptide (per sample)	3	629	45723	3	1	17700	1	31721	133000	29.64		22.9		28.41	29.73	byonic_s(Sample8) r(1)	D:/Data/20210316_NEB/Glycopeptides - 30min Gradient/Unriched/byos_tmp/45min_Unriched_Samples.oNIql/byonic_s(Sample8) r(1).byrslt	D:/Data/20210316_NEB/Glycopeptides - 30min Gradient/Unriched/20210317_IO25cm_30min_NEB_Sample8_GlycoStt40K_400ng_A_Slot1-18_1_621.d	1							0	0	0	0	20210317_io25cm_30min_neb_sample8_glycostt40k_400ng_a_slot1-18_1_621.ScanId;v=1;d1=31721.31721.2				QTOF_HCD	0.988	NonReference	1	32231.6	5.11	600000			0.07					1 in 1
70524	sp|Q10570|CPSF1_HUMAN Cleavage and polyadenylation specificity factor subunit 1 OS=Homo sapiens GN=CPSF1 PE=1 SV=2	LSVVEYDPGTHDLK	K.LSVVEYDPGTHDLK.T	117000	117000		15560	15560	0	44886	25.09	s(HCT116-pre-enriched) r(1)			3								103	116	0.00033	0.0034	334.61	107.4		107.4	524.935	524.935	-0.68	0	1571.78	1571.78	-0.0011		25.1		peptide (per sample)	3	733	36776	3	1	12400	1	25570	74000	25.09		26.01		24.42	25.3	byonic_s(Sample8) r(1)	D:/Data/20210316_NEB/Glycopeptides - 30min Gradient/Unriched/byos_tmp/45min_Unriched_Samples.oNIql/byonic_s(Sample8) r(1).byrslt	D:/Data/20210316_NEB/Glycopeptides - 30min Gradient/Unriched/20210317_IO25cm_30min_NEB_Sample8_GlycoStt40K_400ng_A_Slot1-18_1_621.d	1							0.00036	0.00058	0.00042	0.00071	20210317_io25cm_30min_neb_sample8_glycostt40k_400ng_a_slot1-18_1_621.ScanId;v=1;d1=25570.25570.3				QTOF_HCD	0.837	NonReference	1	160861	5.96	300000			0.07					1 in 1
78232	sp|Q96JB2-2|COG3_HUMAN Isoform 2 of Conserved oligomeric Golgi complex subunit 3 OS=Homo sapiens GN=COG3	LSYFNELETINTK	K.LSYFNELETINTK.L	1650000	1650000		15562	15562	0	44890	36.85	s(HCT116-pre-enriched) r(1)			2								197	209	0.75	0.97	171.36	32.3		32.3	786.391	786.401	-12.9	0	1570.77	1570.79	-0.0203		36.74		peptide (per sample)	3	3905	59772	3	1	80500	1	41293	265000	36.85		35.72		35.64	37.75	byonic_s(Sample8) r(1)	D:/Data/20210316_NEB/Glycopeptides - 30min Gradient/Unriched/byos_tmp/45min_Unriched_Samples.oNIql/byonic_s(Sample8) r(1).byrslt	D:/Data/20210316_NEB/Glycopeptides - 30min Gradient/Unriched/20210317_IO25cm_30min_NEB_Sample8_GlycoStt40K_400ng_A_Slot1-18_1_621.d	1							0.028	0.14	0.052	0.19	20210317_io25cm_30min_neb_sample8_glycostt40k_400ng_a_slot1-18_1_621.ScanId;v=1;d1=41293.41293.2				QTOF_HCD	1.081	NonReference	1	50399	4.7	4000000			0.07					2 in 2
72549	sp|P82675|RT05_HUMAN 28S ribosomal protein S5, mitochondrial OS=Homo sapiens GN=MRPS5 PE=1 SV=2	LTADELWK	K.LTADELWK.G	264000	264000		15564	15564	0	44894	28.22	s(HCT116-pre-enriched) r(1)			2								93	100	0.012	0.11	323.84	88.2		88.2	488.263	488.261	3.62	0	974.511	974.507	0.0035		28.2		peptide (per sample)	3	1720	42854	3	1	26500	1	29732	67200	28.22		25.89		28.13	29.06	byonic_s(Sample8) r(1)	D:/Data/20210316_NEB/Glycopeptides - 30min Gradient/Unriched/byos_tmp/45min_Unriched_Samples.oNIql/byonic_s(Sample8) r(1).byrslt	D:/Data/20210316_NEB/Glycopeptides - 30min Gradient/Unriched/20210317_IO25cm_30min_NEB_Sample8_GlycoStt40K_400ng_A_Slot1-18_1_621.d	1							0.001	0.004	0.0013	0.005	20210317_io25cm_30min_neb_sample8_glycostt40k_400ng_a_slot1-18_1_621.ScanId;v=1;d1=29732.29732.2				QTOF_HCD	0.837	NonReference	1	47998.1	10.36	500000			0.06					1 in 1
64647	sp|Q01831|XPC_HUMAN DNA repair protein complementing XP-C cells OS=Homo sapiens GN=XPC PE=1 SV=4	LTADPGGSSETSSQVLENHTKPK	R.LTADPGGSSETSSQVLENHTKPK.T	460000	460000		15567	15567	1	44899	16.2	s(HCT116-pre-enriched) r(1)			4								339	361	1.1e-05	0.00012	310.09	211.8		211.8	596.549	596.549	1.16	0	2382.17	2382.17	0.0028		16.35		peptide (per sample)	3	2664	20096	3	1	28700	1	14082	67000	16.2		12.16		15.41	16.75	byonic_s(Sample8) r(1)	D:/Data/20210316_NEB/Glycopeptides - 30min Gradient/Unriched/byos_tmp/45min_Unriched_Samples.oNIql/byonic_s(Sample8) r(1).byrslt	D:/Data/20210316_NEB/Glycopeptides - 30min Gradient/Unriched/20210317_IO25cm_30min_NEB_Sample8_GlycoStt40K_400ng_A_Slot1-18_1_621.d	1							0	0	0	0	20210317_io25cm_30min_neb_sample8_glycostt40k_400ng_a_slot1-18_1_621.ScanId;v=1;d1=14082.14082.4				QTOF_HCD	0.922	NonReference	1	105938	9.17	1000000			0.07					1 in 1
78040	sp|P35610|SOAT1_HUMAN Sterol O-acyltransferase 1 OS=Homo sapiens GN=SOAT1 PE=1 SV=3	LTAEAEELKPFFMK	K.LTAEAEELKPFFMK.E	496000	496000		15568	15568	0	44903	36.15	s(HCT116-pre-enriched) r(1)			2								54	67	4.4e-06	4.6e-05	521.42	252.2		252.2	827.418	827.432	-15.94	0	1652.82	1652.85	-0.0264		36.45		peptide (per sample)	3	2543	59185	3	1	21700	1	40888	50200	36.15		41.13		35.97	36.71	byonic_s(Sample8) r(1)	D:/Data/20210316_NEB/Glycopeptides - 30min Gradient/Unriched/byos_tmp/45min_Unriched_Samples.oNIql/byonic_s(Sample8) r(1).byrslt	D:/Data/20210316_NEB/Glycopeptides - 30min Gradient/Unriched/20210317_IO25cm_30min_NEB_Sample8_GlycoStt40K_400ng_A_Slot1-18_1_621.d	1							0	0	0	0	20210317_io25cm_30min_neb_sample8_glycostt40k_400ng_a_slot1-18_1_621.ScanId;v=1;d1=40888.40888.2				QTOF_HCD	1.165	NonReference	1	64726.1	9.13	1000000			0.1					1 in 1
76337	sp|Q15149-4|PLEC_HUMAN Isoform 4 of Plectin OS=Homo sapiens GN=PLEC	LTAEDLFEAR	R.LTAEDLFEAR.I	321000	321000		15569	15569	0	44909	33.9	s(HCT116-pre-enriched) r(1)			2								3647	3656	5.8e-07	6e-06	480.26	237.4		237.4	582.803	582.798	7.24	0	1163.59	1163.58	0.0084		33.9		peptide (per sample)	3	1	54038	3	1	55200	1	37366	132000	33.9		28.14		33.79	34.32	byonic_s(Sample8) r(1)	D:/Data/20210316_NEB/Glycopeptides - 30min Gradient/Unriched/byos_tmp/45min_Unriched_Samples.oNIql/byonic_s(Sample8) r(1).byrslt	D:/Data/20210316_NEB/Glycopeptides - 30min Gradient/Unriched/20210317_IO25cm_30min_NEB_Sample8_GlycoStt40K_400ng_A_Slot1-18_1_621.d	1							0	0	0	0	20210317_io25cm_30min_neb_sample8_glycostt40k_400ng_a_slot1-18_1_621.ScanId;v=1;d1=37366.37366.2				QTOF_HCD	0.934	NonReference	1	516160	5.5	600000			0.07					3 in 3
67700	sp|Q9P2E9|RRBP1_HUMAN Ribosome-binding protein 1 OS=Homo sapiens GN=RRBP1 PE=1 SV=4	LTAEFEEAQTSACR	K.LTAEFEEAQTSACR.L	190000	190000		15570	15570	0	44913	21.15	s(HCT116-pre-enriched) r(1)			2								1311	1324	0	5e-16	763.54	575.1		575.1	806.866	806.867	-1.24	0	1611.72	1611.72	-0.002		21.16		peptide (per sample)	3	36	29025	3	1	10800	1	20232	160000	21.15		18.06		20.41	21.48	byonic_s(Sample8) r(1)	D:/Data/20210316_NEB/Glycopeptides - 30min Gradient/Unriched/byos_tmp/45min_Unriched_Samples.oNIql/byonic_s(Sample8) r(1).byrslt	D:/Data/20210316_NEB/Glycopeptides - 30min Gradient/Unriched/20210317_IO25cm_30min_NEB_Sample8_GlycoStt40K_400ng_A_Slot1-18_1_621.d	1							0	0	0	0	20210317_io25cm_30min_neb_sample8_glycostt40k_400ng_a_slot1-18_1_621.ScanId;v=1;d1=20232.20232.2		C13(Carbamidomethyl/57.0215)		QTOF_HCD	1.055	NonReference	1	152465	9.02	500000			0.07					1 in 1
81905	sp|P09661|RU2A_HUMAN U2 small nuclear ribonucleoprotein A' OS=Homo sapiens GN=SNRPA1 PE=1 SV=2	LTAELIEQAAQYTNAVR	K.LTAELIEQAAQYTNAVR.D	267000	267000		15572	15572	1	44918	41.79	s(HCT116-pre-enriched) r(1)			2								4	20	5e-16	5e-15	707.79	468.2		468.2	945.997	946	-3.11	0	1889.98	1889.98	-0.0059		41.81		peptide (MS2)	3	1087	70135	3	1	29700	1	48260	58400	41.79		34.34		41.37	42.32	byonic_s(Sample8) r(1)	D:/Data/20210316_NEB/Glycopeptides - 30min Gradient/Unriched/byos_tmp/45min_Unriched_Samples.oNIql/byonic_s(Sample8) r(1).byrslt	D:/Data/20210316_NEB/Glycopeptides - 30min Gradient/Unriched/20210317_IO25cm_30min_NEB_Sample8_GlycoStt40K_400ng_A_Slot1-18_1_621.d	0							0	0	0	0	20210317_io25cm_30min_neb_sample8_glycostt40k_400ng_a_slot1-18_1_621.ScanId;v=1;d1=48260.48260.2				QTOF_HCD	1.241	NonReference	1	28413.3	9.03	800000			0.04					1 in 1
81906	sp|P09661|RU2A_HUMAN U2 small nuclear ribonucleoprotein A' OS=Homo sapiens GN=SNRPA1 PE=1 SV=2	LTAELIEQAAQYTNAVR	K.LTAELIEQAAQYTNAVR.D	267000	267000			15572	1	44918	41.79	s(HCT116-pre-enriched) r(1)			2								4	20	0	5e-16	793.28	557.1		557.1	945.997	946	-3.11	0	1889.98	1889.98	-0.0059		41.81		peptide (MS2)	3	1087	70137	3	1	29700	1	48261	126000	41.79		34.34		41.37	42.32	byonic_s(Sample8) r(1)	D:/Data/20210316_NEB/Glycopeptides - 30min Gradient/Unriched/byos_tmp/45min_Unriched_Samples.oNIql/byonic_s(Sample8) r(1).byrslt	D:/Data/20210316_NEB/Glycopeptides - 30min Gradient/Unriched/20210317_IO25cm_30min_NEB_Sample8_GlycoStt40K_400ng_A_Slot1-18_1_621.d	0							0	0	0	0	20210317_io25cm_30min_neb_sample8_glycostt40k_400ng_a_slot1-18_1_621.ScanId;v=1;d1=48261.48261.2				QTOF_HCD	1.165	NonReference	1	28413.3	9.03	800000								1 in 1
65613	sp|P16144|ITB4_HUMAN Integrin beta-4 OS=Homo sapiens GN=ITGB4 PE=1 SV=5	LTAGVPDTPTR	R.LTAGVPDTPTR.L	284000	284000		15574	15574	0	44924	17.89	s(HCT116-pre-enriched) r(1)			2								1523	1533	0.072	0.45	306.69	69.6		69.6	564.296	564.306	-18.08	0	1126.58	1126.6	-0.0204		17.9		peptide (per sample)	3	87	22871	3	1	24400	1	16034	143000	17.89		13.02		17.35	18	byonic_s(Sample8) r(1)	D:/Data/20210316_NEB/Glycopeptides - 30min Gradient/Unriched/byos_tmp/45min_Unriched_Samples.oNIql/byonic_s(Sample8) r(1).byrslt	D:/Data/20210316_NEB/Glycopeptides - 30min Gradient/Unriched/20210317_IO25cm_30min_NEB_Sample8_GlycoStt40K_400ng_A_Slot1-18_1_621.d	1							0.0027	0.014	0.0038	0.019	20210317_io25cm_30min_neb_sample8_glycostt40k_400ng_a_slot1-18_1_621.ScanId;v=1;d1=16034.16034.2				QTOF_HCD	0.919	NonReference	1	202101	5.67	500000			0.11					1 in 1
84477	sp|O75643|U520_HUMAN U5 small nuclear ribonucleoprotein 200 kDa helicase OS=Homo sapiens GN=SNRNP200 PE=1 SV=2	LTAIDILTTCAADIQR	R.LTAIDILTTCAADIQR.Q	402000	402000		15575	15575	0	44928	45.73	s(HCT116-pre-enriched) r(1)			3								1571	1586	1.9e-14	2e-13	673.58	495		495	592.322	592.317	8.33	0	1773.94	1773.93	0.0148		45.71		peptide (MS2)	3	37	78178	3	1	21800	1	53534	165000	45.73		40.86		45.38	46.29	byonic_s(Sample8) r(1)	D:/Data/20210316_NEB/Glycopeptides - 30min Gradient/Unriched/byos_tmp/45min_Unriched_Samples.oNIql/byonic_s(Sample8) r(1).byrslt	D:/Data/20210316_NEB/Glycopeptides - 30min Gradient/Unriched/20210317_IO25cm_30min_NEB_Sample8_GlycoStt40K_400ng_A_Slot1-18_1_621.d	0							0	0	0	0	20210317_io25cm_30min_neb_sample8_glycostt40k_400ng_a_slot1-18_1_621.ScanId;v=1;d1=53534.53534.3		C10(Carbamidomethyl/57.0215)		QTOF_HCD	0.889	NonReference	1	244478	5.65	1000000			0.09					1 in 1
84756	sp|O75643|U520_HUMAN U5 small nuclear ribonucleoprotein 200 kDa helicase OS=Homo sapiens GN=SNRNP200 PE=1 SV=2	LTAIDILTTCAADIQR	R.LTAIDILTTCAADIQR.Q	402000	402000			15575	0	44928	45.73	s(HCT116-pre-enriched) r(1)			3								1571	1586	4.4e-07	4.6e-06	396.63	301.9		301.9	592.311	592.317	-10.75	0	1773.91	1773.93	-0.0191		46.14		peptide (MS2)	3	37	79031	3	1	21800	1	54101	40100	45.73		40.86		45.38	46.29	byonic_s(Sample8) r(1)	D:/Data/20210316_NEB/Glycopeptides - 30min Gradient/Unriched/byos_tmp/45min_Unriched_Samples.oNIql/byonic_s(Sample8) r(1).byrslt	D:/Data/20210316_NEB/Glycopeptides - 30min Gradient/Unriched/20210317_IO25cm_30min_NEB_Sample8_GlycoStt40K_400ng_A_Slot1-18_1_621.d	0							0	0	0	0	20210317_io25cm_30min_neb_sample8_glycostt40k_400ng_a_slot1-18_1_621.ScanId;v=1;d1=54101.54101.3		C10(Carbamidomethyl/57.0215)		QTOF_HCD	0.889	NonReference	1	244478	5.65	1000000								1 in 1
70354	sp|Q9Y224|CN166_HUMAN UPF0568 protein C14orf166 OS=Homo sapiens GN=C14orf166 PE=1 SV=1	LTALDYHNPAGFNCK	K.LTALDYHNPAGFNCK.D	237000	237000		15577	15577	0	44936	24.89	s(HCT116-pre-enriched) r(1)			3								6	20	5.2e-05	0.00054	378.68	236.9		236.9	574.287	574.275	20.38	0	1719.84	1719.8	0.035		24.86		peptide (per sample)	3	1302	36302	3	1	24700	1	25237	139000	24.89		26.39		24.7	25.3	byonic_s(Sample8) r(1)	D:/Data/20210316_NEB/Glycopeptides - 30min Gradient/Unriched/byos_tmp/45min_Unriched_Samples.oNIql/byonic_s(Sample8) r(1).byrslt	D:/Data/20210316_NEB/Glycopeptides - 30min Gradient/Unriched/20210317_IO25cm_30min_NEB_Sample8_GlycoStt40K_400ng_A_Slot1-18_1_621.d	1							0.00013	0.00034	0.00015	0.00036	20210317_io25cm_30min_neb_sample8_glycostt40k_400ng_a_slot1-18_1_621.ScanId;v=1;d1=25237.25237.3		C14(Carbamidomethyl/57.0215)		QTOF_HCD	0.83	NonReference	1	28065.9	6.19	700000			0.09					1 in 1
72435	sp|Q9Y224|CN166_HUMAN UPF0568 protein C14orf166 OS=Homo sapiens GN=C14orf166 PE=1 SV=1	LTALDYHNPAGFNCKDETEFR	K.LTALDYHNPAGFNCKDETEFR.N	24900	24900		15578	15578	1	44939	28.04	s(HCT116-pre-enriched) r(1)			4								6	26	0.00056	0.0058	386.63	264.9		264.9	625.296	625.291	9.34	0	2497.16	2497.13	0.0233		28.04		peptide (MS2)	3	1302	42514	3	1	7250	1	29505	58700	28.04		34.72		27.99	28.08	byonic_s(Sample8) r(1)	D:/Data/20210316_NEB/Glycopeptides - 30min Gradient/Unriched/byos_tmp/45min_Unriched_Samples.oNIql/byonic_s(Sample8) r(1).byrslt	D:/Data/20210316_NEB/Glycopeptides - 30min Gradient/Unriched/20210317_IO25cm_30min_NEB_Sample8_GlycoStt40K_400ng_A_Slot1-18_1_621.d	0							0.00042	0.00061	0	0.00015	20210317_io25cm_30min_neb_sample8_glycostt40k_400ng_a_slot1-18_1_621.ScanId;v=1;d1=29505.29505.4		C14(Carbamidomethyl/57.0215)		QTOF_HCD	0.953	NonReference	1	28065.9	6.19	80000			0.06					1 in 1
72451	sp|Q9Y224|CN166_HUMAN UPF0568 protein C14orf166 OS=Homo sapiens GN=C14orf166 PE=1 SV=1	LTALDYHNPAGFNCKDETEFR	K.LTALDYHNPAGFNCKDETEFR.N	24900	24900			15578	1	44939	28.04	s(HCT116-pre-enriched) r(1)			4								6	26	1.5e-05	0.00016	412.44	270.5		270.5	625.295	625.291	7.12	0	2497.15	2497.13	0.0178		28.07		peptide (MS2)	3	1302	42574	3	1	7250	1	29546	74500	28.04		34.72		27.99	28.08	byonic_s(Sample8) r(1)	D:/Data/20210316_NEB/Glycopeptides - 30min Gradient/Unriched/byos_tmp/45min_Unriched_Samples.oNIql/byonic_s(Sample8) r(1).byrslt	D:/Data/20210316_NEB/Glycopeptides - 30min Gradient/Unriched/20210317_IO25cm_30min_NEB_Sample8_GlycoStt40K_400ng_A_Slot1-18_1_621.d	0							0	0.00013	0	0.00015	20210317_io25cm_30min_neb_sample8_glycostt40k_400ng_a_slot1-18_1_621.ScanId;v=1;d1=29546.29546.4		C14(Carbamidomethyl/57.0215)		QTOF_HCD	0.951	NonReference	1	28065.9	6.19	80000								1 in 1
87820	sp|Q14980|NUMA1_HUMAN Nuclear mitotic apparatus protein 1 OS=Homo sapiens GN=NUMA1 PE=1 SV=2	LTAQVASLTSELTTLNATIQQQDQELAGLK	R.LTAQVASLTSELTTLNATIQQQDQELAGLK.Q	29600	29600		15581	15581	2	44943	51.02	s(HCT116-pre-enriched) r(1)			3								496	525	4e-16	4.4e-15	700.18	585.8		585.8	1062.57	1062.57	-0.64	0	3184.68	3184.68	-0.002		51.05		peptide (per sample)	3	65	89859	3	1	12000	1	61185	92800	51.02		49.96		50.97	51.07	byonic_s(Sample8) r(1)	D:/Data/20210316_NEB/Glycopeptides - 30min Gradient/Unriched/byos_tmp/45min_Unriched_Samples.oNIql/byonic_s(Sample8) r(1).byrslt	D:/Data/20210316_NEB/Glycopeptides - 30min Gradient/Unriched/20210317_IO25cm_30min_NEB_Sample8_GlycoStt40K_400ng_A_Slot1-18_1_621.d	1							0	0	0	0	20210317_io25cm_30min_neb_sample8_glycostt40k_400ng_a_slot1-18_1_621.ScanId;v=1;d1=61185.61185.3				QTOF_HCD	1.285	NonReference	1	238240	5.5	100000			0.04					1 in 1
87822	sp|Q14980|NUMA1_HUMAN Nuclear mitotic apparatus protein 1 OS=Homo sapiens GN=NUMA1 PE=1 SV=2	LTAQVASLTSELTTLNATIQQQDQELAGLK	R.LTAQVASLTSELTTLNATIQQQDQELAGLK.Q	38700	38700		15581	15581	2	44945	51.02	s(HCT116-pre-enriched) r(1)			4								496	525	8.5e-07	8.9e-06	387.39	259.8		259.8	797.178	797.178	0.02	0	3184.68	3184.68	0.0001		51.05		peptide (many samples)	3	65	89864	3	1	7980	1	61188	77500	51.02		49.96		50.37	51.04	byonic_s(Sample8) r(1)	D:/Data/20210316_NEB/Glycopeptides - 30min Gradient/Unriched/byos_tmp/45min_Unriched_Samples.oNIql/byonic_s(Sample8) r(1).byrslt	D:/Data/20210316_NEB/Glycopeptides - 30min Gradient/Unriched/20210317_IO25cm_30min_NEB_Sample8_GlycoStt40K_400ng_A_Slot1-18_1_621.d	1							0	0	0	0	20210317_io25cm_30min_neb_sample8_glycostt40k_400ng_a_slot1-18_1_621.ScanId;v=1;d1=61188.61188.4				QTOF_HCD	1.01	NonReference	1	238240	5.5	200000			0.03					1 in 1
61487	sp|Q02952|AKA12_HUMAN A-kinase anchor protein 12 OS=Homo sapiens GN=AKAP12 PE=1 SV=4	LTASEQAHPQEPAESAHEPR	K.LTASEQAHPQEPAESAHEPR.L	123000	123000		15582	15582	1	44947	11.01	s(HCT116-pre-enriched) r(1)			2								350	369	1.1e-14	1.1e-13	770.47	526.9		526.9	1093.02	1093.02	0.47	0	2184.02	2184.02	0.001		11.24		peptide (MS2)	3	5	10785	3	1	58000	1	7658	109000	11.01		5.46		10.41	11.33	byonic_s(Sample8) r(1)	D:/Data/20210316_NEB/Glycopeptides - 30min Gradient/Unriched/byos_tmp/45min_Unriched_Samples.oNIql/byonic_s(Sample8) r(1).byrslt	D:/Data/20210316_NEB/Glycopeptides - 30min Gradient/Unriched/20210317_IO25cm_30min_NEB_Sample8_GlycoStt40K_400ng_A_Slot1-18_1_621.d	0							0	0	0	0	20210317_io25cm_30min_neb_sample8_glycostt40k_400ng_a_slot1-18_1_621.ScanId;v=1;d1=7658.7658.2				QTOF_HCD	1.283	NonReference	1	191470	4.18	400000			0.02					1 in 1
61507	sp|Q02952|AKA12_HUMAN A-kinase anchor protein 12 OS=Homo sapiens GN=AKAP12 PE=1 SV=4	LTASEQAHPQEPAESAHEPR	K.LTASEQAHPQEPAESAHEPR.L	123000	123000			15582	1	44947	11.01	s(HCT116-pre-enriched) r(1)			2								350	369	1.1e-13	1.1e-12	723.93	534.2		534.2	1093.02	1093.02	0.44	0	2184.02	2184.02	0.001		11.26		peptide (MS2)	3	5	10838	3	1	58000	1	7693	68400	11.01		5.46		10.41	11.33	byonic_s(Sample8) r(1)	D:/Data/20210316_NEB/Glycopeptides - 30min Gradient/Unriched/byos_tmp/45min_Unriched_Samples.oNIql/byonic_s(Sample8) r(1).byrslt	D:/Data/20210316_NEB/Glycopeptides - 30min Gradient/Unriched/20210317_IO25cm_30min_NEB_Sample8_GlycoStt40K_400ng_A_Slot1-18_1_621.d	0							0	0	0	0	20210317_io25cm_30min_neb_sample8_glycostt40k_400ng_a_slot1-18_1_621.ScanId;v=1;d1=7693.7693.2				QTOF_HCD	1.284	NonReference	1	191470	4.18	400000								1 in 1
61520	sp|Q02952|AKA12_HUMAN A-kinase anchor protein 12 OS=Homo sapiens GN=AKAP12 PE=1 SV=4	LTASEQAHPQEPAESAHEPR	K.LTASEQAHPQEPAESAHEPR.L	123000	123000			15582	1	44947	11.01	s(HCT116-pre-enriched) r(1)			2								350	369	8.4e-07	8.7e-06	538.86	375		375	1093.02	1093.02	-0.11	0	2184.02	2184.02	-0.0002		11.28		peptide (MS2)	3	5	10881	3	1	58000	1	7723	17600	11.01		5.46		10.41	11.33	byonic_s(Sample8) r(1)	D:/Data/20210316_NEB/Glycopeptides - 30min Gradient/Unriched/byos_tmp/45min_Unriched_Samples.oNIql/byonic_s(Sample8) r(1).byrslt	D:/Data/20210316_NEB/Glycopeptides - 30min Gradient/Unriched/20210317_IO25cm_30min_NEB_Sample8_GlycoStt40K_400ng_A_Slot1-18_1_621.d	0							0	0	0	0	20210317_io25cm_30min_neb_sample8_glycostt40k_400ng_a_slot1-18_1_621.ScanId;v=1;d1=7723.7723.2				QTOF_HCD	1.285	NonReference	1	191470	4.18	400000								1 in 1
61479	sp|Q02952|AKA12_HUMAN A-kinase anchor protein 12 OS=Homo sapiens GN=AKAP12 PE=1 SV=4	LTASEQAHPQEPAESAHEPR	K.LTASEQAHPQEPAESAHEPR.L	573000	573000		15582	15582	1	44951	11.24	s(HCT116-pre-enriched) r(1)			3								350	369	1e-16	7e-16	764.16	564.7		564.7	729.013	729.014	-1.38	0	2184.02	2184.02	-0.003		11.22		peptide (per sample)	3	5	10753	3	1	92000	1	7637	287000	11.24		5.46		10.73	11.4	byonic_s(Sample8) r(1)	D:/Data/20210316_NEB/Glycopeptides - 30min Gradient/Unriched/byos_tmp/45min_Unriched_Samples.oNIql/byonic_s(Sample8) r(1).byrslt	D:/Data/20210316_NEB/Glycopeptides - 30min Gradient/Unriched/20210317_IO25cm_30min_NEB_Sample8_GlycoStt40K_400ng_A_Slot1-18_1_621.d	1							0	0	0	0	20210317_io25cm_30min_neb_sample8_glycostt40k_400ng_a_slot1-18_1_621.ScanId;v=1;d1=7637.7637.3				QTOF_HCD	1.023	NonReference	1	191470	4.18	2000000			0.08					1 in 1
61482	sp|Q02952|AKA12_HUMAN A-kinase anchor protein 12 OS=Homo sapiens GN=AKAP12 PE=1 SV=4	LTASEQAHPQEPAESAHEPR	K.LTASEQAHPQEPAESAHEPR.L	1400000	1400000		15582	15582	1	44955	11.03	s(HCT116-pre-enriched) r(1)			4								350	369	2.4e-10	2.5e-09	525.14	385.2		385.2	547.012	547.012	-0.38	0	2184.02	2184.02	-0.0008		11.22		peptide (per sample)	3	5	10765	3	1	113000	1	7646	280000	11.03		5.46		10.87	11.31	byonic_s(Sample8) r(1)	D:/Data/20210316_NEB/Glycopeptides - 30min Gradient/Unriched/byos_tmp/45min_Unriched_Samples.oNIql/byonic_s(Sample8) r(1).byrslt	D:/Data/20210316_NEB/Glycopeptides - 30min Gradient/Unriched/20210317_IO25cm_30min_NEB_Sample8_GlycoStt40K_400ng_A_Slot1-18_1_621.d	1							0	0	0	0	20210317_io25cm_30min_neb_sample8_glycostt40k_400ng_a_slot1-18_1_621.ScanId;v=1;d1=7646.7646.4				QTOF_HCD	0.911	NonReference	1	191470	4.18	4000000			0.07					1 in 1
76417	sp|O75533|SF3B1_HUMAN Splicing factor 3B subunit 1 OS=Homo sapiens GN=SF3B1 PE=1 SV=3	LTATPTPLGGMTGFHMQTEDR	K.LTATPTPLGGMTGFHMQTEDR.T	125000	125000		15583	15583	1	44958	34.02	s(HCT116-pre-enriched) r(1)			3								431	451	0	1e-16	845.38	701.1		701.1	754.362	754.361	1.67	0	2260.07	2260.06	0.0038		34.02		peptide (MS2)	3	54	54296	3	1	24400	1	37539	201000	34.02		35.29		33.6	34.37	byonic_s(Sample8) r(1)	D:/Data/20210316_NEB/Glycopeptides - 30min Gradient/Unriched/byos_tmp/45min_Unriched_Samples.oNIql/byonic_s(Sample8) r(1).byrslt	D:/Data/20210316_NEB/Glycopeptides - 30min Gradient/Unriched/20210317_IO25cm_30min_NEB_Sample8_GlycoStt40K_400ng_A_Slot1-18_1_621.d	0							0	0	0	0	20210317_io25cm_30min_neb_sample8_glycostt40k_400ng_a_slot1-18_1_621.ScanId;v=1;d1=37539.37539.3				QTOF_HCD	0.955	NonReference	1	145817	6.65	400000			0.06					1 in 1
76425	sp|O75533|SF3B1_HUMAN Splicing factor 3B subunit 1 OS=Homo sapiens GN=SF3B1 PE=1 SV=3	LTATPTPLGGMTGFHMQTEDR	K.LTATPTPLGGMTGFHMQTEDR.T	125000	125000			15583	1	44958	34.02	s(HCT116-pre-enriched) r(1)			3								431	451	3.9e-15	4.1e-14	683.65	567.9		567.9	754.361	754.361	-0.06	0	2260.06	2260.06	-0.0001		34.03		peptide (MS2)	3	54	54320	3	1	24400	1	37554	52400	34.02		35.29		33.6	34.37	byonic_s(Sample8) r(1)	D:/Data/20210316_NEB/Glycopeptides - 30min Gradient/Unriched/byos_tmp/45min_Unriched_Samples.oNIql/byonic_s(Sample8) r(1).byrslt	D:/Data/20210316_NEB/Glycopeptides - 30min Gradient/Unriched/20210317_IO25cm_30min_NEB_Sample8_GlycoStt40K_400ng_A_Slot1-18_1_621.d	0							0	0	0	0	20210317_io25cm_30min_neb_sample8_glycostt40k_400ng_a_slot1-18_1_621.ScanId;v=1;d1=37554.37554.3				QTOF_HCD	1.018	NonReference	1	145817	6.65	400000								1 in 1
72339	sp|P04183|KITH_HUMAN Thymidine kinase, cytosolic OS=Homo sapiens GN=TK1 PE=1 SV=2	LTAVCMECFR	K.LTAVCMECFR.E	47000	47000		15584	15584	0	44960	27.88	s(HCT116-pre-enriched) r(1)			2								149	158	4e-05	0.00042	402.6	213		213	643.798	643.788	15.49	0	1285.58	1285.56	0.0199		27.89		peptide (per sample)	3	1222	42217	3	1	13300	1	29300	117000	27.88		27.46		27.57	27.92	byonic_s(Sample8) r(1)	D:/Data/20210316_NEB/Glycopeptides - 30min Gradient/Unriched/byos_tmp/45min_Unriched_Samples.oNIql/byonic_s(Sample8) r(1).byrslt	D:/Data/20210316_NEB/Glycopeptides - 30min Gradient/Unriched/20210317_IO25cm_30min_NEB_Sample8_GlycoStt40K_400ng_A_Slot1-18_1_621.d	1							0.00013	0.00034	0.00015	0.00037	20210317_io25cm_30min_neb_sample8_glycostt40k_400ng_a_slot1-18_1_621.ScanId;v=1;d1=29300.29300.2		C5(Carbamidomethyl/57.0215); C8(Carbamidomethyl/57.0215)		QTOF_HCD	0.972	NonReference	1	25458.5	8.51	100000			0.06					1 in 1
65802	sp|P50453|SPB9_HUMAN Serpin B9 OS=Homo sapiens GN=SERPINB9 PE=1 SV=1	LTAWTKPDCMK	K.LTAWTKPDCMK.S	431000	431000		15586	15586	0	44965	18.6	s(HCT116-pre-enriched) r(1)			2								251	261	9e-07	9.4e-06	441.46	248.3		248.3	675.83	675.831	-1.97	0	1349.64	1349.65	-0.0027		18.19		peptide (per sample)	3	383	23424	3	1	57300	1	16417	60700	18.6		21.55		18.12	18.93	byonic_s(Sample8) r(1)	D:/Data/20210316_NEB/Glycopeptides - 30min Gradient/Unriched/byos_tmp/45min_Unriched_Samples.oNIql/byonic_s(Sample8) r(1).byrslt	D:/Data/20210316_NEB/Glycopeptides - 30min Gradient/Unriched/20210317_IO25cm_30min_NEB_Sample8_GlycoStt40K_400ng_A_Slot1-18_1_621.d	1							0	0	0	0	20210317_io25cm_30min_neb_sample8_glycostt40k_400ng_a_slot1-18_1_621.ScanId;v=1;d1=16417.16417.2		C9(Carbamidomethyl/57.0215)		QTOF_HCD	1.01	NonReference	1	42393.3	5.51	1000000			0.06					1 in 1
59095	sp|P51532|SMCA4_HUMAN Transcription activator BRG1 OS=Homo sapiens GN=SMARCA4 PE=1 SV=2	LTCEEEEEK	R.LTCEEEEEK.M	109000	109000		15587	15587	0	44969	6.53	s(HCT116-pre-enriched) r(1)			2								1357	1365	0.13	0.62	161.78	110.7		110.7	583.753	583.748	8.2	0	1165.49	1165.48	0.0096		6.44		peptide (MS2)	3	1166	3736	3	1	9550	1	2712	7890	6.53		6.37		6.35	6.76	byonic_s(Sample8) r(1)	D:/Data/20210316_NEB/Glycopeptides - 30min Gradient/Unriched/byos_tmp/45min_Unriched_Samples.oNIql/byonic_s(Sample8) r(1).byrslt	D:/Data/20210316_NEB/Glycopeptides - 30min Gradient/Unriched/20210317_IO25cm_30min_NEB_Sample8_GlycoStt40K_400ng_A_Slot1-18_1_621.d	0							0.0041	0.025	0.00049	0.00077	20210317_io25cm_30min_neb_sample8_glycostt40k_400ng_a_slot1-18_1_621.ScanId;v=1;d1=2712.2712.2		C3(Carbamidomethyl/57.0215)		QTOF_HCD	0.929	NonReference	1	184634	7.79	200000			0.17					1 in 1
59134	sp|P51532|SMCA4_HUMAN Transcription activator BRG1 OS=Homo sapiens GN=SMARCA4 PE=1 SV=2	LTCEEEEEK	R.LTCEEEEEK.M	109000	109000			15587	0	44969	6.53	s(HCT116-pre-enriched) r(1)			2								1357	1365	0.00043	0.0045	335.15	178.7		178.7	583.75	583.748	3.69	0	1165.49	1165.48	0.0043		6.56		peptide (MS2)	3	1166	3841	3	1	9550	1	2780	45800	6.53		6.37		6.35	6.76	byonic_s(Sample8) r(1)	D:/Data/20210316_NEB/Glycopeptides - 30min Gradient/Unriched/byos_tmp/45min_Unriched_Samples.oNIql/byonic_s(Sample8) r(1).byrslt	D:/Data/20210316_NEB/Glycopeptides - 30min Gradient/Unriched/20210317_IO25cm_30min_NEB_Sample8_GlycoStt40K_400ng_A_Slot1-18_1_621.d	0							0.00042	0.00061	0.00049	0.00077	20210317_io25cm_30min_neb_sample8_glycostt40k_400ng_a_slot1-18_1_621.ScanId;v=1;d1=2780.2780.2		C3(Carbamidomethyl/57.0215)		QTOF_HCD	0.936	NonReference	1	184634	7.79	200000								1 in 1
61843	sp|P78324|SHPS1_HUMAN Tyrosine-protein phosphatase non-receptor type substrate 1 OS=Homo sapiens GN=SIRPA PE=1 SV=2	LTCQVEHDGQPAVSK	K.LTCQVEHDGQPAVSK.S	27000	27000		15588	15588	0	44971	11.8	s(HCT116-pre-enriched) r(1)			2								329	343	6.2e-06	6.4e-05	391.05	255.8		255.8	834.897	834.904	-9.05	0	1667.78	1667.79	-0.0151		11.83		peptide (many samples)	3	3915	11872	3	1	2650	1	8410	10100	11.8		12.02		11.38	12.1	byonic_s(Sample8) r(1)	D:/Data/20210316_NEB/Glycopeptides - 30min Gradient/Unriched/byos_tmp/45min_Unriched_Samples.oNIql/byonic_s(Sample8) r(1).byrslt	D:/Data/20210316_NEB/Glycopeptides - 30min Gradient/Unriched/20210317_IO25cm_30min_NEB_Sample8_GlycoStt40K_400ng_A_Slot1-18_1_621.d	1							0	0	0	0	20210317_io25cm_30min_neb_sample8_glycostt40k_400ng_a_slot1-18_1_621.ScanId;v=1;d1=8410.8410.2		C3(Carbamidomethyl/57.0215)		QTOF_HCD	1.119	NonReference	1	54830.2	6.53	70000			0.12					1 in 1
65774	sp|P22626|ROA2_HUMAN Heterogeneous nuclear ribonucleoproteins A2/B1 OS=Homo sapiens GN=HNRNPA2B1 PE=1 SV=2	LTDCVVMR	K.LTDCVVMR.D	1050000	1050000		15590	15590	0	44975	18.16	s(HCT116-pre-enriched) r(1)			2								47	54	0.0029	0.03	366.5	122.7		122.7	497.25	497.246	8.02	0	992.486	992.478	0.008		18.14		peptide (MS2)	3	200	23319	3	1	169000	1	16345	162000	18.16		21.06		17.65	18.67	byonic_s(Sample8) r(1)	D:/Data/20210316_NEB/Glycopeptides - 30min Gradient/Unriched/byos_tmp/45min_Unriched_Samples.oNIql/byonic_s(Sample8) r(1).byrslt	D:/Data/20210316_NEB/Glycopeptides - 30min Gradient/Unriched/20210317_IO25cm_30min_NEB_Sample8_GlycoStt40K_400ng_A_Slot1-18_1_621.d	0							0.00063	0.0015	0.00087	0.0019	20210317_io25cm_30min_neb_sample8_glycostt40k_400ng_a_slot1-18_1_621.ScanId;v=1;d1=16345.16345.2		C4(Carbamidomethyl/57.0215)		QTOF_HCD	0.876	NonReference	1	37429.4	9.25	2000000			0.07					5 in 5
65785	sp|P22626|ROA2_HUMAN Heterogeneous nuclear ribonucleoproteins A2/B1 OS=Homo sapiens GN=HNRNPA2B1 PE=1 SV=2	LTDCVVMR	K.LTDCVVMR.D	1050000	1050000			15590	0	44975	18.16	s(HCT116-pre-enriched) r(1)			2								47	54	0.0074	0.072	344.12	115.3		115.3	497.251	497.246	8.59	0	992.487	992.478	0.0085		18.16		peptide (MS2)	3	200	23366	3	1	169000	1	16375	296000	18.16		21.06		17.65	18.67	byonic_s(Sample8) r(1)	D:/Data/20210316_NEB/Glycopeptides - 30min Gradient/Unriched/byos_tmp/45min_Unriched_Samples.oNIql/byonic_s(Sample8) r(1).byrslt	D:/Data/20210316_NEB/Glycopeptides - 30min Gradient/Unriched/20210317_IO25cm_30min_NEB_Sample8_GlycoStt40K_400ng_A_Slot1-18_1_621.d	0							0.00088	0.0029	0.00087	0.0019	20210317_io25cm_30min_neb_sample8_glycostt40k_400ng_a_slot1-18_1_621.ScanId;v=1;d1=16375.16375.2		C4(Carbamidomethyl/57.0215)		QTOF_HCD	0.869	NonReference	1	37429.4	9.25	2000000								5 in 5
65847	sp|P22626|ROA2_HUMAN Heterogeneous nuclear ribonucleoproteins A2/B1 OS=Homo sapiens GN=HNRNPA2B1 PE=1 SV=2	LTDCVVMRDPASK	K.LTDCVVMRDPASK.R	1100000	1100000		15592	15592	0	44980	18.28	s(HCT116-pre-enriched) r(1)			2								47	59	5.5e-14	5.7e-13	741.46	430.9		430.9	746.37	746.368	2.03	0	1490.73	1490.72	0.003		18.28		peptide (per sample)	3	200	23573	3	1	92300	1	16519	297000	18.28		20.02		18.21	19.42	byonic_s(Sample8) r(1)	D:/Data/20210316_NEB/Glycopeptides - 30min Gradient/Unriched/byos_tmp/45min_Unriched_Samples.oNIql/byonic_s(Sample8) r(1).byrslt	D:/Data/20210316_NEB/Glycopeptides - 30min Gradient/Unriched/20210317_IO25cm_30min_NEB_Sample8_GlycoStt40K_400ng_A_Slot1-18_1_621.d	1							0	0	0	0	20210317_io25cm_30min_neb_sample8_glycostt40k_400ng_a_slot1-18_1_621.ScanId;v=1;d1=16519.16519.2		C4(Carbamidomethyl/57.0215)		QTOF_HCD	1.063	NonReference	1	37429.4	9.25	3000000			0.1					1 in 1
65823	sp|P22626|ROA2_HUMAN Heterogeneous nuclear ribonucleoproteins A2/B1 OS=Homo sapiens GN=HNRNPA2B1 PE=1 SV=2	LTDCVVMRDPASK	K.LTDCVVMRDPASK.R	972000	972000		15592	15592	0	44984	18.3	s(HCT116-pre-enriched) r(1)			3								47	59	0.0037	0.037	322.66	134.3		134.3	497.916	497.915	1.82	0	1490.72	1490.72	0.0027		18.23		peptide (MS2)	3	200	23492	3	1	157000	1	16463	105000	18.3		20.02		17.61	18.6	byonic_s(Sample8) r(1)	D:/Data/20210316_NEB/Glycopeptides - 30min Gradient/Unriched/byos_tmp/45min_Unriched_Samples.oNIql/byonic_s(Sample8) r(1).byrslt	D:/Data/20210316_NEB/Glycopeptides - 30min Gradient/Unriched/20210317_IO25cm_30min_NEB_Sample8_GlycoStt40K_400ng_A_Slot1-18_1_621.d	0							0.00065	0.0019	0	0	20210317_io25cm_30min_neb_sample8_glycostt40k_400ng_a_slot1-18_1_621.ScanId;v=1;d1=16463.16463.3		C4(Carbamidomethyl/57.0215)		QTOF_HCD	0.799	NonReference	1	37429.4	9.25	2000000			0.09					1 in 1
65850	sp|P22626|ROA2_HUMAN Heterogeneous nuclear ribonucleoproteins A2/B1 OS=Homo sapiens GN=HNRNPA2B1 PE=1 SV=2	LTDCVVMRDPASK	K.LTDCVVMRDPASK.R	972000	972000			15592	0	44984	18.3	s(HCT116-pre-enriched) r(1)			3								47	59	0.0016	0.017	359.31	144.2		144.2	497.916	497.915	2.81	0	1490.73	1490.72	0.0042		18.28		peptide (MS2)	3	200	23578	3	1	157000	1	16524	344000	18.3		20.02		17.61	18.6	byonic_s(Sample8) r(1)	D:/Data/20210316_NEB/Glycopeptides - 30min Gradient/Unriched/byos_tmp/45min_Unriched_Samples.oNIql/byonic_s(Sample8) r(1).byrslt	D:/Data/20210316_NEB/Glycopeptides - 30min Gradient/Unriched/20210317_IO25cm_30min_NEB_Sample8_GlycoStt40K_400ng_A_Slot1-18_1_621.d	0							0.00049	0.00099	0	0	20210317_io25cm_30min_neb_sample8_glycostt40k_400ng_a_slot1-18_1_621.ScanId;v=1;d1=16524.16524.3		C4(Carbamidomethyl/57.0215)		QTOF_HCD	0.8	NonReference	1	37429.4	9.25	2000000								1 in 1
63539	sp|P22626|ROA2_HUMAN Heterogeneous nuclear ribonucleoproteins A2/B1 OS=Homo sapiens GN=HNRNPA2B1 PE=1 SV=2	LTDCVVMRDPASKR	K.LTDCVVMRDPASKR.S	195000	195000		15593	15593	0	44986	14.69	s(HCT116-pre-enriched) r(1)			2								47	60	0.0059	0.058	482.21	235.4		235.4	824.404	824.419	-17.95	0	1646.79	1646.82	-0.0296		14.66		peptide (per sample)	3	200	16949	3	1	17300	1	11918	188000	14.69		18.76		14.53	15.22	byonic_s(Sample8) r(1)	D:/Data/20210316_NEB/Glycopeptides - 30min Gradient/Unriched/byos_tmp/45min_Unriched_Samples.oNIql/byonic_s(Sample8) r(1).byrslt	D:/Data/20210316_NEB/Glycopeptides - 30min Gradient/Unriched/20210317_IO25cm_30min_NEB_Sample8_GlycoStt40K_400ng_A_Slot1-18_1_621.d	1							0.00078	0.0023	0	0.00015	20210317_io25cm_30min_neb_sample8_glycostt40k_400ng_a_slot1-18_1_621.ScanId;v=1;d1=11918.11918.2		C4(Carbamidomethyl/57.0215)		QTOF_HCD	1.12	NonReference	1	37429.4	9.25	500000			0.06					1 in 1
63535	sp|P22626|ROA2_HUMAN Heterogeneous nuclear ribonucleoproteins A2/B1 OS=Homo sapiens GN=HNRNPA2B1 PE=1 SV=2	LTDCVVMRDPASKR	K.LTDCVVMRDPASKR.S	180000	180000		15593	15593	0	44990	14.69	s(HCT116-pre-enriched) r(1)			3								47	60	4e-05	0.00042	396.81	205.1		205.1	549.946	549.948	-4.23	0	1646.82	1646.82	-0.007		14.65		peptide (MS2)	3	200	16940	3	1	35400	1	11913	279000	14.69		18.76		14.37	14.78	byonic_s(Sample8) r(1)	D:/Data/20210316_NEB/Glycopeptides - 30min Gradient/Unriched/byos_tmp/45min_Unriched_Samples.oNIql/byonic_s(Sample8) r(1).byrslt	D:/Data/20210316_NEB/Glycopeptides - 30min Gradient/Unriched/20210317_IO25cm_30min_NEB_Sample8_GlycoStt40K_400ng_A_Slot1-18_1_621.d	0							0.00013	0.00034	0	0.00015	20210317_io25cm_30min_neb_sample8_glycostt40k_400ng_a_slot1-18_1_621.ScanId;v=1;d1=11913.11913.3		C4(Carbamidomethyl/57.0215)		QTOF_HCD	0.861	NonReference	1	37429.4	9.25	500000			0.07					1 in 1
63543	sp|P22626|ROA2_HUMAN Heterogeneous nuclear ribonucleoproteins A2/B1 OS=Homo sapiens GN=HNRNPA2B1 PE=1 SV=2	LTDCVVMRDPASKR	K.LTDCVVMRDPASKR.S	180000	180000			15593	0	44990	14.69	s(HCT116-pre-enriched) r(1)			3								47	60	0.0058	0.057	331.79	142		142	549.946	549.948	-4.23	0	1646.82	1646.82	-0.007		14.66		peptide (MS2)	3	200	16956	3	1	35400	1	11923	162000	14.69		18.76		14.37	14.78	byonic_s(Sample8) r(1)	D:/Data/20210316_NEB/Glycopeptides - 30min Gradient/Unriched/byos_tmp/45min_Unriched_Samples.oNIql/byonic_s(Sample8) r(1).byrslt	D:/Data/20210316_NEB/Glycopeptides - 30min Gradient/Unriched/20210317_IO25cm_30min_NEB_Sample8_GlycoStt40K_400ng_A_Slot1-18_1_621.d	0							0.00078	0.0023	0	0.00015	20210317_io25cm_30min_neb_sample8_glycostt40k_400ng_a_slot1-18_1_621.ScanId;v=1;d1=11923.11923.3		C4(Carbamidomethyl/57.0215)		QTOF_HCD	0.865	NonReference	1	37429.4	9.25	500000								1 in 1
63558	sp|P22626|ROA2_HUMAN Heterogeneous nuclear ribonucleoproteins A2/B1 OS=Homo sapiens GN=HNRNPA2B1 PE=1 SV=2	LTDCVVMRDPASKR	K.LTDCVVMRDPASKR.S	180000	180000			15593	0	44990	14.69	s(HCT116-pre-enriched) r(1)			3								47	60	1.8e-05	0.00019	380.5	192.5		192.5	549.949	549.948	1.17	0	1646.83	1646.82	0.0019		14.68		peptide (MS2)	3	200	16994	3	1	35400	1	11949	183000	14.69		18.76		14.37	14.78	byonic_s(Sample8) r(1)	D:/Data/20210316_NEB/Glycopeptides - 30min Gradient/Unriched/byos_tmp/45min_Unriched_Samples.oNIql/byonic_s(Sample8) r(1).byrslt	D:/Data/20210316_NEB/Glycopeptides - 30min Gradient/Unriched/20210317_IO25cm_30min_NEB_Sample8_GlycoStt40K_400ng_A_Slot1-18_1_621.d	0							0	0.00013	0	0.00015	20210317_io25cm_30min_neb_sample8_glycostt40k_400ng_a_slot1-18_1_621.ScanId;v=1;d1=11949.11949.3		C4(Carbamidomethyl/57.0215)		QTOF_HCD	0.866	NonReference	1	37429.4	9.25	500000								1 in 1
65600	sp|Q10713|MPPA_HUMAN Mitochondrial-processing peptidase subunit alpha OS=Homo sapiens GN=PMPCA PE=1 SV=2	LTDEEVEMTR	R.LTDEEVEMTR.M	113000	113000		15594	15594	0	44993	17.86	s(HCT116-pre-enriched) r(1)			2								176	185	1e-05	0.00011	427.42	253.6		253.6	611.796	611.785	18.47	0	1221.58	1221.55	0.0226		17.88		peptide (MS2)	3	2867	22836	3	1	26300	1	16008	67900	17.86		18.47		17.15	17.89	byonic_s(Sample8) r(1)	D:/Data/20210316_NEB/Glycopeptides - 30min Gradient/Unriched/byos_tmp/45min_Unriched_Samples.oNIql/byonic_s(Sample8) r(1).byrslt	D:/Data/20210316_NEB/Glycopeptides - 30min Gradient/Unriched/20210317_IO25cm_30min_NEB_Sample8_GlycoStt40K_400ng_A_Slot1-18_1_621.d	0							0	0	0	0	20210317_io25cm_30min_neb_sample8_glycostt40k_400ng_a_slot1-18_1_621.ScanId;v=1;d1=16008.16008.2				QTOF_HCD	0.933	NonReference	1	58244.5	6.46	200000			0.05					1 in 1
65606	sp|Q10713|MPPA_HUMAN Mitochondrial-processing peptidase subunit alpha OS=Homo sapiens GN=PMPCA PE=1 SV=2	LTDEEVEMTR	R.LTDEEVEMTR.M	113000	113000			15594	0	44993	17.86	s(HCT116-pre-enriched) r(1)			2								176	185	2.4e-05	0.00025	408.44	192		192	611.796	611.785	18.47	0	1221.58	1221.55	0.0226		17.88		peptide (MS2)	3	2867	22855	3	1	26300	1	16023	51300	17.86		18.47		17.15	17.89	byonic_s(Sample8) r(1)	D:/Data/20210316_NEB/Glycopeptides - 30min Gradient/Unriched/byos_tmp/45min_Unriched_Samples.oNIql/byonic_s(Sample8) r(1).byrslt	D:/Data/20210316_NEB/Glycopeptides - 30min Gradient/Unriched/20210317_IO25cm_30min_NEB_Sample8_GlycoStt40K_400ng_A_Slot1-18_1_621.d	0							0	0.00017	0	0	20210317_io25cm_30min_neb_sample8_glycostt40k_400ng_a_slot1-18_1_621.ScanId;v=1;d1=16023.16023.2				QTOF_HCD	0.933	NonReference	1	58244.5	6.46	200000								1 in 1
61616	sp|O95487|SC24B_HUMAN Protein transport protein Sec24B OS=Homo sapiens GN=SEC24B PE=1 SV=2	LTDEGAVHVNDR	R.LTDEGAVHVNDR.I	818000	818000		15595	15595	0	44997	11.22	s(HCT116-pre-enriched) r(1)			2								1127	1138	0.16	0.66	253.73	96.3		96.3	663.316	663.326	-15.12	0	1324.62	1324.64	-0.02		11.46		peptide (MS2)	3	1877	11210	3	1	41700	1	7952	32400	11.22		14.3		10.94	11.98	byonic_s(Sample8) r(1)	D:/Data/20210316_NEB/Glycopeptides - 30min Gradient/Unriched/byos_tmp/45min_Unriched_Samples.oNIql/byonic_s(Sample8) r(1).byrslt	D:/Data/20210316_NEB/Glycopeptides - 30min Gradient/Unriched/20210317_IO25cm_30min_NEB_Sample8_GlycoStt40K_400ng_A_Slot1-18_1_621.d	0							0.0042	0.029	0	0	20210317_io25cm_30min_neb_sample8_glycostt40k_400ng_a_slot1-18_1_621.ScanId;v=1;d1=7952.7952.2				QTOF_HCD	0.992	NonReference	1	137268	6.19	2000000			0.07					1 in 1
61626	sp|O95487|SC24B_HUMAN Protein transport protein Sec24B OS=Homo sapiens GN=SEC24B PE=1 SV=2	LTDEGAVHVNDR	R.LTDEGAVHVNDR.I	818000	818000			15595	0	44997	11.22	s(HCT116-pre-enriched) r(1)			2								1127	1138	2.1e-06	2.2e-05	449.18	270.9		270.9	663.316	663.326	-15.12	0	1324.62	1324.64	-0.02		11.47		peptide (MS2)	3	1877	11226	3	1	41700	1	7964	30100	11.22		14.3		10.94	11.98	byonic_s(Sample8) r(1)	D:/Data/20210316_NEB/Glycopeptides - 30min Gradient/Unriched/byos_tmp/45min_Unriched_Samples.oNIql/byonic_s(Sample8) r(1).byrslt	D:/Data/20210316_NEB/Glycopeptides - 30min Gradient/Unriched/20210317_IO25cm_30min_NEB_Sample8_GlycoStt40K_400ng_A_Slot1-18_1_621.d	0							0	0	0	0	20210317_io25cm_30min_neb_sample8_glycostt40k_400ng_a_slot1-18_1_621.ScanId;v=1;d1=7964.7964.2				QTOF_HCD	1	NonReference	1	137268	6.19	2000000								1 in 1
88090	sp|P18206|VINC_HUMAN Vinculin OS=Homo sapiens GN=VCL PE=1 SV=4	LTDELAPPKPPLPEGEVPPPR	R.LTDELAPPKPPLPEGEVPPPR.P	138000	138000		15596	15596	1	45000	51.55	s(HCT116-pre-enriched) r(1)			3								854	874	0.087	0.5	232.13	52.3		52.3	750.414	750.411	4.77	0	2248.22	2248.21	0.0107		51.55		peptide (per sample)	3	31	91337	3	1	50400	1	62132	240000	51.55		30.26		50.42	51.93	byonic_s(Sample8) r(1)	D:/Data/20210316_NEB/Glycopeptides - 30min Gradient/Unriched/byos_tmp/45min_Unriched_Samples.oNIql/byonic_s(Sample8) r(1).byrslt	D:/Data/20210316_NEB/Glycopeptides - 30min Gradient/Unriched/20210317_IO25cm_30min_NEB_Sample8_GlycoStt40K_400ng_A_Slot1-18_1_621.d	1							0.0031	0.016	0.0046	0.023	20210317_io25cm_30min_neb_sample8_glycostt40k_400ng_a_slot1-18_1_621.ScanId;v=1;d1=62132.62132.3				QTOF_HCD	1.038	NonReference	1	123788	5.35	400000			0.04					1 in 1
75641	sp|P18206|VINC_HUMAN Vinculin OS=Homo sapiens GN=VCL PE=1 SV=4	LTDELAPPKPPLPEGEVPPPRPPPPEEKDEEFPEQK	R.LTDELAPPKPPLPEGEVPPPRPPPPEEKDEEFPEQK.A	84600	84600		15597	15597	2	45001	32.74	s(HCT116-pre-enriched) r(1)			4								854	889	6.9e-06	7.1e-05	288.59	288.6		288.6	1007.27	1007.26	1.55	0	4025.04	4025.03	0.0063		32.85		peptide (many samples)	3	31	51965	3	1	5240	1	35948	16500	32.74		30.02		32.54	33.19	byonic_s(Sample8) r(1)	D:/Data/20210316_NEB/Glycopeptides - 30min Gradient/Unriched/byos_tmp/45min_Unriched_Samples.oNIql/byonic_s(Sample8) r(1).byrslt	D:/Data/20210316_NEB/Glycopeptides - 30min Gradient/Unriched/20210317_IO25cm_30min_NEB_Sample8_GlycoStt40K_400ng_A_Slot1-18_1_621.d	1							0	0	0	0	20210317_io25cm_30min_neb_sample8_glycostt40k_400ng_a_slot1-18_1_621.ScanId;v=1;d1=35948.35948.4				QTOF_HCD	1.074	NonReference	1	123788	5.35	400000			0.26					1 in 1
68625	sp|Q14137|BOP1_HUMAN Ribosome biogenesis protein BOP1 OS=Homo sapiens GN=BOP1 PE=1 SV=2	LTDEQVALVR	R.LTDEQVALVR.R	1370000	1370000		15598	15598	0	45005	22.57	s(HCT116-pre-enriched) r(1)			2								196	205	5.1e-06	5.3e-05	413.86	183.6		183.6	572.33	572.322	14.24	0	1142.65	1142.63	0.0163		22.47		peptide (MS2)	3	1217	31574	3	1	152000	1	21982	65500	22.57		26.51		22.03	23.36	byonic_s(Sample8) r(1)	D:/Data/20210316_NEB/Glycopeptides - 30min Gradient/Unriched/byos_tmp/45min_Unriched_Samples.oNIql/byonic_s(Sample8) r(1).byrslt	D:/Data/20210316_NEB/Glycopeptides - 30min Gradient/Unriched/20210317_IO25cm_30min_NEB_Sample8_GlycoStt40K_400ng_A_Slot1-18_1_621.d	0							0	0	0	0	20210317_io25cm_30min_neb_sample8_glycostt40k_400ng_a_slot1-18_1_621.ScanId;v=1;d1=21982.21982.2				QTOF_HCD	0.919	NonReference	1	83616.9	5.75	3000000			0.02					1 in 1
68643	sp|Q14137|BOP1_HUMAN Ribosome biogenesis protein BOP1 OS=Homo sapiens GN=BOP1 PE=1 SV=2	LTDEQVALVR	R.LTDEQVALVR.R	1370000	1370000			15598	0	45005	22.57	s(HCT116-pre-enriched) r(1)			2								196	205	0.00035	0.0037	379.23	141.1		141.1	572.316	572.322	-10.63	0	1142.62	1142.63	-0.0121		22.49		peptide (MS2)	3	1217	31623	3	1	152000	1	22014	34100	22.57		26.51		22.03	23.36	byonic_s(Sample8) r(1)	D:/Data/20210316_NEB/Glycopeptides - 30min Gradient/Unriched/byos_tmp/45min_Unriched_Samples.oNIql/byonic_s(Sample8) r(1).byrslt	D:/Data/20210316_NEB/Glycopeptides - 30min Gradient/Unriched/20210317_IO25cm_30min_NEB_Sample8_GlycoStt40K_400ng_A_Slot1-18_1_621.d	0							0.00039	0.00062	0	0	20210317_io25cm_30min_neb_sample8_glycostt40k_400ng_a_slot1-18_1_621.ScanId;v=1;d1=22014.22014.2				QTOF_HCD	0.926	NonReference	1	83616.9	5.75	3000000								1 in 1
68652	sp|Q14137|BOP1_HUMAN Ribosome biogenesis protein BOP1 OS=Homo sapiens GN=BOP1 PE=1 SV=2	LTDEQVALVR	R.LTDEQVALVR.R	1370000	1370000			15598	0	45005	22.57	s(HCT116-pre-enriched) r(1)			2								196	205	0.00013	0.0013	370.21	172.8		172.8	572.316	572.322	-10.63	0	1142.62	1142.63	-0.0121		22.5		peptide (MS2)	3	1217	31647	3	1	152000	1	22030	32100	22.57		26.51		22.03	23.36	byonic_s(Sample8) r(1)	D:/Data/20210316_NEB/Glycopeptides - 30min Gradient/Unriched/byos_tmp/45min_Unriched_Samples.oNIql/byonic_s(Sample8) r(1).byrslt	D:/Data/20210316_NEB/Glycopeptides - 30min Gradient/Unriched/20210317_IO25cm_30min_NEB_Sample8_GlycoStt40K_400ng_A_Slot1-18_1_621.d	0							0.00021	0.00046	0	0	20210317_io25cm_30min_neb_sample8_glycostt40k_400ng_a_slot1-18_1_621.ScanId;v=1;d1=22030.22030.2				QTOF_HCD	0.929	NonReference	1	83616.9	5.75	3000000								1 in 1
65450	sp|O95861|BPNT1_HUMAN 3'(2'),5'-bisphosphate nucleotidase 1 OS=Homo sapiens GN=BPNT1 PE=1 SV=1	LTDIHGNVLQYHK	K.LTDIHGNVLQYHK.D	234000	234000		15602	15602	0	45015	17.77	s(HCT116-pre-enriched) r(1)			2								262	274	0.0079	0.077	336.37	160.4		160.4	769.405	769.41	-6.72	0	1536.79	1536.8	-0.0103		17.62		peptide (per sample)	3	2321	22384	3	1	23700	1	15683	16300	17.77		27.78		16.84	18.05	byonic_s(Sample8) r(1)	D:/Data/20210316_NEB/Glycopeptides - 30min Gradient/Unriched/byos_tmp/45min_Unriched_Samples.oNIql/byonic_s(Sample8) r(1).byrslt	D:/Data/20210316_NEB/Glycopeptides - 30min Gradient/Unriched/20210317_IO25cm_30min_NEB_Sample8_GlycoStt40K_400ng_A_Slot1-18_1_621.d	1							0.00093	0.0031	0	0	20210317_io25cm_30min_neb_sample8_glycostt40k_400ng_a_slot1-18_1_621.ScanId;v=1;d1=15683.15683.2				QTOF_HCD	1.077	NonReference	1	33386.1	5.33	600000			0.07					2 in 2
65438	sp|O95861|BPNT1_HUMAN 3'(2'),5'-bisphosphate nucleotidase 1 OS=Homo sapiens GN=BPNT1 PE=1 SV=1	LTDIHGNVLQYHK	K.LTDIHGNVLQYHK.D	631000	631000		15602	15602	0	45017	17.98	s(HCT116-pre-enriched) r(1)			3								262	274	6.6e-06	6.9e-05	393.06	200.6		200.6	513.271	513.276	-9.72	0	1536.79	1536.8	-0.0149		17.58		peptide (many samples)	3	2321	22334	3	1	56900	1	15649	105000	17.98		27.78		16.84	18.23	byonic_s(Sample8) r(1)	D:/Data/20210316_NEB/Glycopeptides - 30min Gradient/Unriched/byos_tmp/45min_Unriched_Samples.oNIql/byonic_s(Sample8) r(1).byrslt	D:/Data/20210316_NEB/Glycopeptides - 30min Gradient/Unriched/20210317_IO25cm_30min_NEB_Sample8_GlycoStt40K_400ng_A_Slot1-18_1_621.d	1							0	0	0	0	20210317_io25cm_30min_neb_sample8_glycostt40k_400ng_a_slot1-18_1_621.ScanId;v=1;d1=15649.15649.3				QTOF_HCD	0.824	NonReference	1	33386.1	5.33	2000000			0.08					2 in 2
75246	sp|Q9Y333|LSM2_HUMAN U6 snRNA-associated Sm-like protein LSm2 OS=Homo sapiens GN=LSM2 PE=1 SV=1	LTDISVTDPEKYPHMLSVK	K.LTDISVTDPEKYPHMLSVK.N	1130000	1130000		15603	15603	1	45018	32.44	s(HCT116-pre-enriched) r(1)			3								40	58	1.7e-14	1.8e-13	661.83	527.4		527.4	725.044	725.045	-1.83	0	2172.11	2172.11	-0.004		32.22		peptide (per sample)	3	1767	50761	3	1	59600	1	35129	99200	32.44		39.11		32	32.91	byonic_s(Sample8) r(1)	D:/Data/20210316_NEB/Glycopeptides - 30min Gradient/Unriched/byos_tmp/45min_Unriched_Samples.oNIql/byonic_s(Sample8) r(1).byrslt	D:/Data/20210316_NEB/Glycopeptides - 30min Gradient/Unriched/20210317_IO25cm_30min_NEB_Sample8_GlycoStt40K_400ng_A_Slot1-18_1_621.d	1							0	0	0	0	20210317_io25cm_30min_neb_sample8_glycostt40k_400ng_a_slot1-18_1_621.ScanId;v=1;d1=35129.35129.3				QTOF_HCD	1.008	NonReference	1	10832.4	6.08	3000000			0.08					1 in 1
75205	sp|Q9Y333|LSM2_HUMAN U6 snRNA-associated Sm-like protein LSm2 OS=Homo sapiens GN=LSM2 PE=1 SV=1	LTDISVTDPEKYPHMLSVK	K.LTDISVTDPEKYPHMLSVK.N	367000	367000		15603	15603	1	45020	32.21	s(HCT116-pre-enriched) r(1)			4								40	58	0.83	0.98	147.1	16		16	544.033	544.036	-5.13	0	2172.1	2172.11	-0.0111		32.16		peptide (many samples)	3	1767	50643	3	1	36200	1	35050	42500	32.21		39.11		31.7	32.35	byonic_s(Sample8) r(1)	D:/Data/20210316_NEB/Glycopeptides - 30min Gradient/Unriched/byos_tmp/45min_Unriched_Samples.oNIql/byonic_s(Sample8) r(1).byrslt	D:/Data/20210316_NEB/Glycopeptides - 30min Gradient/Unriched/20210317_IO25cm_30min_NEB_Sample8_GlycoStt40K_400ng_A_Slot1-18_1_621.d	1							0.038	0.16	0	0	20210317_io25cm_30min_neb_sample8_glycostt40k_400ng_a_slot1-18_1_621.ScanId;v=1;d1=35050.35050.4				QTOF_HCD	0.908	NonReference	1	10832.4	6.08	1000000			0.08					1 in 1
84343	sp|Q9NUQ6|SPS2L_HUMAN SPATS2-like protein OS=Homo sapiens GN=SPATS2L PE=1 SV=2	LTDLASQMAEMQLAELR	R.LTDLASQMAEMQLAELR.A	161000	161000		15604	15604	1	45021	45.52	s(HCT116-pre-enriched) r(1)			3								299	315	2.8e-07	3e-06	392.55	292.9		292.9	640.658	640.657	1.69	0	1918.95	1918.95	0.0033		45.53		peptide (per sample)	3	951	77804	3	1	5540	1	53296	22300	45.52		44.2		44.71	46.1	byonic_s(Sample8) r(1)	D:/Data/20210316_NEB/Glycopeptides - 30min Gradient/Unriched/byos_tmp/45min_Unriched_Samples.oNIql/byonic_s(Sample8) r(1).byrslt	D:/Data/20210316_NEB/Glycopeptides - 30min Gradient/Unriched/20210317_IO25cm_30min_NEB_Sample8_GlycoStt40K_400ng_A_Slot1-18_1_621.d	1							0	0	0	0	20210317_io25cm_30min_neb_sample8_glycostt40k_400ng_a_slot1-18_1_621.ScanId;v=1;d1=53296.53296.3				QTOF_HCD	0.938	NonReference	1	61720.6	10.12	500000			0.22					2 in 2
64368	sp|Q9UKV8|AGO2_HUMAN Protein argonaute-2 OS=Homo sapiens GN=AGO2 PE=1 SV=3	LTDNQTSTMIR	K.LTDNQTSTMIR.A	930000	930000		15605	15605	0	45023	16.24	s(HCT116-pre-enriched) r(1)			2								356	366	9.7e-06	0.0001	338.84	203.6		203.6	640.318	640.319	-1.01	0	1278.62	1278.62	-0.0013		15.91		peptide (per sample)	3	1854	19306	3	1	63200	1	13532	30400	16.24		19.34		15.64	16.98	byonic_s(Sample8) r(1)	D:/Data/20210316_NEB/Glycopeptides - 30min Gradient/Unriched/byos_tmp/45min_Unriched_Samples.oNIql/byonic_s(Sample8) r(1).byrslt	D:/Data/20210316_NEB/Glycopeptides - 30min Gradient/Unriched/20210317_IO25cm_30min_NEB_Sample8_GlycoStt40K_400ng_A_Slot1-18_1_621.d	1							0	0	0	0	20210317_io25cm_30min_neb_sample8_glycostt40k_400ng_a_slot1-18_1_621.ScanId;v=1;d1=13532.13532.2				QTOF_HCD	0.964	NonReference	1	97185.3	9.43	2000000			0.07					1 in 1
64059	sp|Q99733|NP1L4_HUMAN Nucleosome assembly protein 1-like 4 OS=Homo sapiens GN=NAP1L4 PE=1 SV=1	LTDQVMQNPR	K.LTDQVMQNPR.V	1160000	1160000		15609	15609	0	45028	15.39	s(HCT116-pre-enriched) r(1)			2								27	36	3.5e-06	3.7e-05	485.33	255.5		255.5	601.289	601.303	-23.04	0	1200.56	1200.59	-0.0277		15.39		peptide (many samples)	3	320	18340	3	1	203000	1	12889	83400	15.39		15.37		14.95	15.73	byonic_s(Sample8) r(1)	D:/Data/20210316_NEB/Glycopeptides - 30min Gradient/Unriched/byos_tmp/45min_Unriched_Samples.oNIql/byonic_s(Sample8) r(1).byrslt	D:/Data/20210316_NEB/Glycopeptides - 30min Gradient/Unriched/20210317_IO25cm_30min_NEB_Sample8_GlycoStt40K_400ng_A_Slot1-18_1_621.d	1							0	0	0	0	20210317_io25cm_30min_neb_sample8_glycostt40k_400ng_a_slot1-18_1_621.ScanId;v=1;d1=12889.12889.2				QTOF_HCD	0.962	NonReference	1	42821.1	4.4	2000000			0.03					1 in 1
75854	sp|O94973|AP2A2_HUMAN AP-2 complex subunit alpha-2 OS=Homo sapiens GN=AP2A2 PE=1 SV=2	LTECLETILNK	R.LTECLETILNK.A	490000	490000		15612	15612	0	45033	33	s(HCT116-pre-enriched) r(1)			2								279	289	2.2e-07	2.3e-06	514.18	266.2		266.2	667.341	667.355	-21.5	0	1332.67	1332.7	-0.0287		33.2		peptide (per sample)	3	944	52674	3	1	63100	1	36418	87600	33		32.62		32.44	33.21	byonic_s(Sample8) r(1)	D:/Data/20210316_NEB/Glycopeptides - 30min Gradient/Unriched/byos_tmp/45min_Unriched_Samples.oNIql/byonic_s(Sample8) r(1).byrslt	D:/Data/20210316_NEB/Glycopeptides - 30min Gradient/Unriched/20210317_IO25cm_30min_NEB_Sample8_GlycoStt40K_400ng_A_Slot1-18_1_621.d	1							0	0	0	0	20210317_io25cm_30min_neb_sample8_glycostt40k_400ng_a_slot1-18_1_621.ScanId;v=1;d1=36418.36418.2		C4(Carbamidomethyl/57.0215)		QTOF_HCD	0.995	NonReference	1	103944	6.53	1000000			0.07					1 in 1
78255	sp|Q02127|PYRD_HUMAN Dihydroorotate dehydrogenase (quinone), mitochondrial OS=Homo sapiens GN=DHODH PE=1 SV=3	LTEDGLPLGVNLGK	K.LTEDGLPLGVNLGK.N	180000	180000		15614	15614	0	45038	36.78	s(HCT116-pre-enriched) r(1)			2								170	183	6.2e-14	6.5e-13	601.78	398.4		398.4	713.397	713.401	-5.02	0	1424.78	1424.79	-0.0072		36.78		peptide (per sample)	3	1543	59859	3	1	31400	1	41352	138000	36.78		36.11		36.55	36.85	byonic_s(Sample8) r(1)	D:/Data/20210316_NEB/Glycopeptides - 30min Gradient/Unriched/byos_tmp/45min_Unriched_Samples.oNIql/byonic_s(Sample8) r(1).byrslt	D:/Data/20210316_NEB/Glycopeptides - 30min Gradient/Unriched/20210317_IO25cm_30min_NEB_Sample8_GlycoStt40K_400ng_A_Slot1-18_1_621.d	1							0	0	0	0	20210317_io25cm_30min_neb_sample8_glycostt40k_400ng_a_slot1-18_1_621.ScanId;v=1;d1=41352.41352.2				QTOF_HCD	1.021	NonReference	1	42866.9	10.07	400000			0.06					1 in 1
73548	sp|Q13263|TIF1B_HUMAN Transcription intermediary factor 1-beta OS=Homo sapiens GN=TRIM28 PE=1 SV=5	LTEDKADVQSIIGLQR	K.LTEDKADVQSIIGLQR.F	1590000	1590000		15615	15615	0	45040	29.96	s(HCT116-pre-enriched) r(1)			3								775	790	1.2e-12	1.3e-11	596.42	398.7		398.7	595.994	595.995	-2.39	0	1784.96	1784.96	-0.0043		29.7		peptide (per sample)	3	301	45783	3	1	130000	1	31762	109000	29.96		33.01		29.45	30.33	byonic_s(Sample8) r(1)	D:/Data/20210316_NEB/Glycopeptides - 30min Gradient/Unriched/byos_tmp/45min_Unriched_Samples.oNIql/byonic_s(Sample8) r(1).byrslt	D:/Data/20210316_NEB/Glycopeptides - 30min Gradient/Unriched/20210317_IO25cm_30min_NEB_Sample8_GlycoStt40K_400ng_A_Slot1-18_1_621.d	1							0	0	0	0	20210317_io25cm_30min_neb_sample8_glycostt40k_400ng_a_slot1-18_1_621.ScanId;v=1;d1=31762.31762.3				QTOF_HCD	0.934	NonReference	1	88518.9	5.41	5000000			0.22					1 in 1
74167	sp|P22059|OSBP1_HUMAN Oxysterol-binding protein 1 OS=Homo sapiens GN=OSBP PE=1 SV=1	LTEDLEYHELLDR	R.LTEDLEYHELLDR.A	946000	946000		15616	15616	0	45044	30.45	s(HCT116-pre-enriched) r(1)			2								450	462	0	1e-16	825.8	536		536	823.405	823.407	-2.45	0	1644.8	1644.8	-0.004		30.64		peptide (per sample)	3	429	47662	3	1	65200	1	33028	59200	30.45		37.56		29.73	31.15	byonic_s(Sample8) r(1)	D:/Data/20210316_NEB/Glycopeptides - 30min Gradient/Unriched/byos_tmp/45min_Unriched_Samples.oNIql/byonic_s(Sample8) r(1).byrslt	D:/Data/20210316_NEB/Glycopeptides - 30min Gradient/Unriched/20210317_IO25cm_30min_NEB_Sample8_GlycoStt40K_400ng_A_Slot1-18_1_621.d	1							0	0	0	0	20210317_io25cm_30min_neb_sample8_glycostt40k_400ng_a_slot1-18_1_621.ScanId;v=1;d1=33028.33028.2				QTOF_HCD	1.127	NonReference	1	89405.9	6.91	3000000			0.09					1 in 1
74163	sp|P22059|OSBP1_HUMAN Oxysterol-binding protein 1 OS=Homo sapiens GN=OSBP PE=1 SV=1	LTEDLEYHELLDR	R.LTEDLEYHELLDR.A	1080000	1080000		15616	15616	0	45048	31.08	s(HCT116-pre-enriched) r(1)			3								450	462	2.4e-12	2.5e-11	592.69	415.4		415.4	549.28	549.274	11.27	0	1644.82	1644.8	0.0185		30.63		peptide (per sample)	3	429	47646	3	1	142000	1	33017	110000	31.08		37.56		30.01	31.47	byonic_s(Sample8) r(1)	D:/Data/20210316_NEB/Glycopeptides - 30min Gradient/Unriched/byos_tmp/45min_Unriched_Samples.oNIql/byonic_s(Sample8) r(1).byrslt	D:/Data/20210316_NEB/Glycopeptides - 30min Gradient/Unriched/20210317_IO25cm_30min_NEB_Sample8_GlycoStt40K_400ng_A_Slot1-18_1_621.d	1							0	0	0	0	20210317_io25cm_30min_neb_sample8_glycostt40k_400ng_a_slot1-18_1_621.ScanId;v=1;d1=33017.33017.3				QTOF_HCD	0.863	NonReference	1	89405.9	6.91	3000000			0.07					1 in 1
62107	sp|P42677|RS27_HUMAN 40S ribosomal protein S27 OS=Homo sapiens GN=RPS27 PE=1 SV=3	LTEGCSFR	R.LTEGCSFR.R	649000	649000		15618	15618	0	45054	12.31	s(HCT116-pre-enriched) r(1)			2								73	80	0.17	0.68	314.78	49.5		49.5	485.233	485.227	12.66	0	968.451	968.439	0.0123		12.3		peptide (MS2)	3	1096	12728	3	1	150000	1	8989	184000	12.31		15		11.26	12.38	byonic_s(Sample8) r(1)	D:/Data/20210316_NEB/Glycopeptides - 30min Gradient/Unriched/byos_tmp/45min_Unriched_Samples.oNIql/byonic_s(Sample8) r(1).byrslt	D:/Data/20210316_NEB/Glycopeptides - 30min Gradient/Unriched/20210317_IO25cm_30min_NEB_Sample8_GlycoStt40K_400ng_A_Slot1-18_1_621.d	0							0.0043	0.033	0.0024	0.0098	20210317_io25cm_30min_neb_sample8_glycostt40k_400ng_a_slot1-18_1_621.ScanId;v=1;d1=8989.8989.2		C5(Carbamidomethyl/57.0215)		QTOF_HCD	0.85	NonReference	1	9455.03	9.87	1000000			0.05					2 in 2
62118	sp|P42677|RS27_HUMAN 40S ribosomal protein S27 OS=Homo sapiens GN=RPS27 PE=1 SV=3	LTEGCSFR	R.LTEGCSFR.R	649000	649000			15618	0	45054	12.31	s(HCT116-pre-enriched) r(1)			2								73	80	0.16	0.66	293.5	57.1		57.1	485.229	485.227	5.43	0	968.444	968.439	0.0053		12.32		peptide (MS2)	3	1096	12758	3	1	150000	1	9011	241000	12.31		15		11.26	12.38	byonic_s(Sample8) r(1)	D:/Data/20210316_NEB/Glycopeptides - 30min Gradient/Unriched/byos_tmp/45min_Unriched_Samples.oNIql/byonic_s(Sample8) r(1).byrslt	D:/Data/20210316_NEB/Glycopeptides - 30min Gradient/Unriched/20210317_IO25cm_30min_NEB_Sample8_GlycoStt40K_400ng_A_Slot1-18_1_621.d	0							0.0042	0.029	0.0024	0.0098	20210317_io25cm_30min_neb_sample8_glycostt40k_400ng_a_slot1-18_1_621.ScanId;v=1;d1=9011.9011.2		C5(Carbamidomethyl/57.0215)		QTOF_HCD	0.85	NonReference	1	9455.03	9.87	1000000								2 in 2
62121	sp|P42677|RS27_HUMAN 40S ribosomal protein S27 OS=Homo sapiens GN=RPS27 PE=1 SV=3	LTEGCSFR	R.LTEGCSFR.R	649000	649000			15618	0	45054	12.31	s(HCT116-pre-enriched) r(1)			2								73	80	0.038	0.29	334.8	91.4		91.4	485.229	485.227	5.43	0	968.444	968.439	0.0053		12.33		peptide (MS2)	3	1096	12765	3	1	150000	1	9016	73400	12.31		15		11.26	12.38	byonic_s(Sample8) r(1)	D:/Data/20210316_NEB/Glycopeptides - 30min Gradient/Unriched/byos_tmp/45min_Unriched_Samples.oNIql/byonic_s(Sample8) r(1).byrslt	D:/Data/20210316_NEB/Glycopeptides - 30min Gradient/Unriched/20210317_IO25cm_30min_NEB_Sample8_GlycoStt40K_400ng_A_Slot1-18_1_621.d	0							0.0019	0.0075	0.0024	0.0098	20210317_io25cm_30min_neb_sample8_glycostt40k_400ng_a_slot1-18_1_621.ScanId;v=1;d1=9016.9016.2		C5(Carbamidomethyl/57.0215)		QTOF_HCD	0.834	NonReference	1	9455.03	9.87	1000000								2 in 2
75039	sp|P62072|TIM10_HUMAN Mitochondrial import inner membrane translocase subunit Tim10 OS=Homo sapiens GN=TIMM10 PE=1 SV=1	LTELSMQDEELMK	K.LTELSMQDEELMK.R	57700	57700		15623	15623	0	45060	31.93	s(HCT116-pre-enriched) r(1)			2								69	81	5.7e-14	5.9e-13	613.57	421		421	783.875	783.873	2.28	0	1565.74	1565.73	0.0036		31.91		peptide (MS2)	3	3641	50139	3	1	12100	1	34709	104000	31.93		35.14		31.84	31.98	byonic_s(Sample8) r(1)	D:/Data/20210316_NEB/Glycopeptides - 30min Gradient/Unriched/byos_tmp/45min_Unriched_Samples.oNIql/byonic_s(Sample8) r(1).byrslt	D:/Data/20210316_NEB/Glycopeptides - 30min Gradient/Unriched/20210317_IO25cm_30min_NEB_Sample8_GlycoStt40K_400ng_A_Slot1-18_1_621.d	0							0	0	0	0	20210317_io25cm_30min_neb_sample8_glycostt40k_400ng_a_slot1-18_1_621.ScanId;v=1;d1=34709.34709.2				QTOF_HCD	1.094	NonReference	1	10328.9	5.87	100000			0.08					1 in 1
75057	sp|P62072|TIM10_HUMAN Mitochondrial import inner membrane translocase subunit Tim10 OS=Homo sapiens GN=TIMM10 PE=1 SV=1	LTELSMQDEELMK	K.LTELSMQDEELMK.R	57700	57700			15623	0	45060	31.93	s(HCT116-pre-enriched) r(1)			2								69	81	8.7e-12	9e-11	568.65	391.4		391.4	783.875	783.873	2.41	0	1565.74	1565.73	0.0038		31.94		peptide (MS2)	3	3641	50198	3	1	12100	1	34745	93200	31.93		35.14		31.84	31.98	byonic_s(Sample8) r(1)	D:/Data/20210316_NEB/Glycopeptides - 30min Gradient/Unriched/byos_tmp/45min_Unriched_Samples.oNIql/byonic_s(Sample8) r(1).byrslt	D:/Data/20210316_NEB/Glycopeptides - 30min Gradient/Unriched/20210317_IO25cm_30min_NEB_Sample8_GlycoStt40K_400ng_A_Slot1-18_1_621.d	0							0	0	0	0	20210317_io25cm_30min_neb_sample8_glycostt40k_400ng_a_slot1-18_1_621.ScanId;v=1;d1=34745.34745.2				QTOF_HCD	1.094	NonReference	1	10328.9	5.87	100000								1 in 1
77931	sp|P35579|MYH9_HUMAN Myosin-9 OS=Homo sapiens GN=MYH9 PE=1 SV=4	LTEMETLQSQLMAEK	R.LTEMETLQSQLMAEK.L	1370000	1370000		15625	15625	0	45063	36.04	s(HCT116-pre-enriched) r(1)			2								868	882	0	4e-16	788.87	542.6		542.6	876.432	876.431	1.03	0	1750.85	1750.85	0.0018		36.3		peptide (many samples)	3	3	58873	3	1	191000	1	40671	152000	36.04		35.92		35.81	37.01	byonic_s(Sample8) r(1)	D:/Data/20210316_NEB/Glycopeptides - 30min Gradient/Unriched/byos_tmp/45min_Unriched_Samples.oNIql/byonic_s(Sample8) r(1).byrslt	D:/Data/20210316_NEB/Glycopeptides - 30min Gradient/Unriched/20210317_IO25cm_30min_NEB_Sample8_GlycoStt40K_400ng_A_Slot1-18_1_621.d	1							0	0	0	0	20210317_io25cm_30min_neb_sample8_glycostt40k_400ng_a_slot1-18_1_621.ScanId;v=1;d1=40671.40671.2				QTOF_HCD	1.118	NonReference	1	226509	5.34	4000000			0.07					1 in 1
70427	sp|Q8IY18|SMC5_HUMAN Structural maintenance of chromosomes protein 5 OS=Homo sapiens GN=SMC5 PE=1 SV=2	LTEQHFIELDENR	R.LTEQHFIELDENR.Q	135000	135000		15626	15626	0	45065	24.96	s(HCT116-pre-enriched) r(1)			3								797	809	2.6e-09	2.7e-08	572.16	359.3		359.3	548.603	548.606	-5.24	0	1642.79	1642.8	-0.0086		24.97		peptide (per sample)	3	3740	36504	3	1	8820	1	25392	48400	24.96		31.85		24.19	25.14	byonic_s(Sample8) r(1)	D:/Data/20210316_NEB/Glycopeptides - 30min Gradient/Unriched/byos_tmp/45min_Unriched_Samples.oNIql/byonic_s(Sample8) r(1).byrslt	D:/Data/20210316_NEB/Glycopeptides - 30min Gradient/Unriched/20210317_IO25cm_30min_NEB_Sample8_GlycoStt40K_400ng_A_Slot1-18_1_621.d	1							0	0	0	0	20210317_io25cm_30min_neb_sample8_glycostt40k_400ng_a_slot1-18_1_621.ScanId;v=1;d1=25392.25392.3				QTOF_HCD	0.784	NonReference	1	128783	8.39	400000			0.06					1 in 1
58440	sp|Q9Y5B9|SP16H_HUMAN FACT complex subunit SPT16 OS=Homo sapiens GN=SUPT16H PE=1 SV=1	LTEQKGEQQIQK	R.LTEQKGEQQIQK.A	88200	88200		15627	15627	0	45067	2.5	s(HCT116-pre-enriched) r(1)			2								493	504	3.3e-08	3.4e-07	584.55	308.9		308.9	715.377	715.386	-12.06	0	1428.74	1428.76	-0.0172		2.53		peptide (many samples)	3	169	1378	3	1	19600	1	967	39900	2.5		9.36		2.48	2.62	byonic_s(Sample8) r(1)	D:/Data/20210316_NEB/Glycopeptides - 30min Gradient/Unriched/byos_tmp/45min_Unriched_Samples.oNIql/byonic_s(Sample8) r(1).byrslt	D:/Data/20210316_NEB/Glycopeptides - 30min Gradient/Unriched/20210317_IO25cm_30min_NEB_Sample8_GlycoStt40K_400ng_A_Slot1-18_1_621.d	1							0	0	0	0	20210317_io25cm_30min_neb_sample8_glycostt40k_400ng_a_slot1-18_1_621.ScanId;v=1;d1=967.967.2				QTOF_HCD	1.054	NonReference	1	119775	5.36	200000			0.07					1 in 1
69478	sp|P42285|SK2L2_HUMAN Superkiller viralicidic activity 2-like 2 OS=Homo sapiens GN=SKIV2L2 PE=1 SV=3	LTEQLAGPLR	K.LTEQLAGPLR.Q	1200000	1200000		15628	15628	0	45070	24.1	s(HCT116-pre-enriched) r(1)			2								924	933	2.4e-07	2.5e-06	469.01	219.2		219.2	549.316	549.319	-5.87	0	1096.62	1096.62	-0.0064		23.62		peptide (per sample)	3	579	33827	3	1	230000	1	23528	137000	24.1		25.84		23.36	24.17	byonic_s(Sample8) r(1)	D:/Data/20210316_NEB/Glycopeptides - 30min Gradient/Unriched/byos_tmp/45min_Unriched_Samples.oNIql/byonic_s(Sample8) r(1).byrslt	D:/Data/20210316_NEB/Glycopeptides - 30min Gradient/Unriched/20210317_IO25cm_30min_NEB_Sample8_GlycoStt40K_400ng_A_Slot1-18_1_621.d	1							0	0	0	0	20210317_io25cm_30min_neb_sample8_glycostt40k_400ng_a_slot1-18_1_621.ScanId;v=1;d1=23528.23528.2				QTOF_HCD	0.907	NonReference	1	117786	6.09	2000000			0.08					1 in 1
78996	sp|P14625|ENPL_HUMAN Endoplasmin OS=Homo sapiens GN=HSP90B1 PE=1 SV=1	LTESPCALVASQYGWSGNMER	R.LTESPCALVASQYGWSGNMER.I	12600	12600		15629	15629	1	45072	37.78	s(HCT116-pre-enriched) r(1)			2								640	660	8.4e-15	8.8e-14	740.57	550.8		550.8	1178.54	1178.54	1.31	0	2355.07	2355.06	0.0031		37.79		peptide (MS2)	3	29	61906	3	1	2200	1	42732	55300	37.78		36.65		37.38	37.87	byonic_s(Sample8) r(1)	D:/Data/20210316_NEB/Glycopeptides - 30min Gradient/Unriched/byos_tmp/45min_Unriched_Samples.oNIql/byonic_s(Sample8) r(1).byrslt	D:/Data/20210316_NEB/Glycopeptides - 30min Gradient/Unriched/20210317_IO25cm_30min_NEB_Sample8_GlycoStt40K_400ng_A_Slot1-18_1_621.d	0							0	0	0	0	20210317_io25cm_30min_neb_sample8_glycostt40k_400ng_a_slot1-18_1_621.ScanId;v=1;d1=42732.42732.2		C6(Carbamidomethyl/57.0215)		QTOF_HCD	1.281	NonReference	1	92464.2	4.56	40000			0.1					1 in 1
79012	sp|P14625|ENPL_HUMAN Endoplasmin OS=Homo sapiens GN=HSP90B1 PE=1 SV=1	LTESPCALVASQYGWSGNMER	R.LTESPCALVASQYGWSGNMER.I	12600	12600			15629	1	45072	37.78	s(HCT116-pre-enriched) r(1)			2								640	660	9.3e-14	9.6e-13	662.09	438.8		438.8	1178.53	1178.54	-3.21	0	2355.05	2355.06	-0.0076		37.82		peptide (MS2)	3	29	61956	3	1	2200	1	42763	35800	37.78		36.65		37.38	37.87	byonic_s(Sample8) r(1)	D:/Data/20210316_NEB/Glycopeptides - 30min Gradient/Unriched/byos_tmp/45min_Unriched_Samples.oNIql/byonic_s(Sample8) r(1).byrslt	D:/Data/20210316_NEB/Glycopeptides - 30min Gradient/Unriched/20210317_IO25cm_30min_NEB_Sample8_GlycoStt40K_400ng_A_Slot1-18_1_621.d	0							0	0	0	0	20210317_io25cm_30min_neb_sample8_glycostt40k_400ng_a_slot1-18_1_621.ScanId;v=1;d1=42763.42763.2		C6(Carbamidomethyl/57.0215)		QTOF_HCD	1.277	NonReference	1	92464.2	4.56	40000								1 in 1
79008	sp|P14625|ENPL_HUMAN Endoplasmin OS=Homo sapiens GN=HSP90B1 PE=1 SV=1	LTESPCALVASQYGWSGNMER	R.LTESPCALVASQYGWSGNMER.I	313000	313000		15629	15629	1	45076	37.82	s(HCT116-pre-enriched) r(1)			3								640	660	5.1e-13	5.3e-12	649.76	539.3		539.3	786.029	786.028	0.64	0	2355.06	2355.06	0.0015		37.81		peptide (MS2)	3	29	61942	3	1	34600	1	42754	134000	37.82		36.65		37.34	38.26	byonic_s(Sample8) r(1)	D:/Data/20210316_NEB/Glycopeptides - 30min Gradient/Unriched/byos_tmp/45min_Unriched_Samples.oNIql/byonic_s(Sample8) r(1).byrslt	D:/Data/20210316_NEB/Glycopeptides - 30min Gradient/Unriched/20210317_IO25cm_30min_NEB_Sample8_GlycoStt40K_400ng_A_Slot1-18_1_621.d	0							0	0	0	0	20210317_io25cm_30min_neb_sample8_glycostt40k_400ng_a_slot1-18_1_621.ScanId;v=1;d1=42754.42754.3		C6(Carbamidomethyl/57.0215)		QTOF_HCD	0.977	NonReference	1	92464.2	4.56	1000000			0.11					1 in 1
79024	sp|P14625|ENPL_HUMAN Endoplasmin OS=Homo sapiens GN=HSP90B1 PE=1 SV=1	LTESPCALVASQYGWSGNMER	R.LTESPCALVASQYGWSGNMER.I	313000	313000			15629	1	45076	37.82	s(HCT116-pre-enriched) r(1)			3								640	660	6.1e-15	6.3e-14	668.32	521.6		521.6	786.027	786.028	-1.07	0	2355.06	2355.06	-0.0025		37.83		peptide (MS2)	3	29	61999	3	1	34600	1	42792	141000	37.82		36.65		37.34	38.26	byonic_s(Sample8) r(1)	D:/Data/20210316_NEB/Glycopeptides - 30min Gradient/Unriched/byos_tmp/45min_Unriched_Samples.oNIql/byonic_s(Sample8) r(1).byrslt	D:/Data/20210316_NEB/Glycopeptides - 30min Gradient/Unriched/20210317_IO25cm_30min_NEB_Sample8_GlycoStt40K_400ng_A_Slot1-18_1_621.d	0							0	0	0	0	20210317_io25cm_30min_neb_sample8_glycostt40k_400ng_a_slot1-18_1_621.ScanId;v=1;d1=42792.42792.3		C6(Carbamidomethyl/57.0215)		QTOF_HCD	0.977	NonReference	1	92464.2	4.56	1000000								1 in 1
86751	sp|O43776|SYNC_HUMAN Asparagine--tRNA ligase, cytoplasmic OS=Homo sapiens GN=NARS PE=1 SV=1	LTESVDVLMPNVGEIVGGSMR	R.LTESVDVLMPNVGEIVGGSMR.I	70100	70100		15630	15630	1	45078	48.93	s(HCT116-pre-enriched) r(1)			2								458	478	5.3e-14	5.5e-13	615.58	408.5		408.5	1102.05	1102.06	-4.18	0	2202.09	2202.1	-0.0092		49.31		peptide (per sample)	3	326	85569	3	1	6000	1	58352	67700	48.93		46.41		48.82	49.54	byonic_s(Sample8) r(1)	D:/Data/20210316_NEB/Glycopeptides - 30min Gradient/Unriched/byos_tmp/45min_Unriched_Samples.oNIql/byonic_s(Sample8) r(1).byrslt	D:/Data/20210316_NEB/Glycopeptides - 30min Gradient/Unriched/20210317_IO25cm_30min_NEB_Sample8_GlycoStt40K_400ng_A_Slot1-18_1_621.d	1							0	0	0	0	20210317_io25cm_30min_neb_sample8_glycostt40k_400ng_a_slot1-18_1_621.ScanId;v=1;d1=58352.58352.2				QTOF_HCD	1.273	NonReference	1	62928.4	5.84	200000			0.08					1 in 1
86745	sp|O43776|SYNC_HUMAN Asparagine--tRNA ligase, cytoplasmic OS=Homo sapiens GN=NARS PE=1 SV=1	LTESVDVLMPNVGEIVGGSMR	R.LTESVDVLMPNVGEIVGGSMR.I	603000	603000		15630	15630	1	45082	49.3	s(HCT116-pre-enriched) r(1)			3								458	478	7.5e-15	7.8e-14	655.26	527.6		527.6	735.044	735.041	3.33	0	2202.11	2202.1	0.0073		49.3		peptide (per sample)	3	326	85551	3	1	27200	1	58340	224000	49.3		46.41		48.33	49.72	byonic_s(Sample8) r(1)	D:/Data/20210316_NEB/Glycopeptides - 30min Gradient/Unriched/byos_tmp/45min_Unriched_Samples.oNIql/byonic_s(Sample8) r(1).byrslt	D:/Data/20210316_NEB/Glycopeptides - 30min Gradient/Unriched/20210317_IO25cm_30min_NEB_Sample8_GlycoStt40K_400ng_A_Slot1-18_1_621.d	1							0	0	0	0	20210317_io25cm_30min_neb_sample8_glycostt40k_400ng_a_slot1-18_1_621.ScanId;v=1;d1=58340.58340.3				QTOF_HCD	1.022	NonReference	1	62928.4	5.84	2000000			0.08					1 in 1
65037	sp|Q92616|GCN1L_HUMAN Translational activator GCN1 OS=Homo sapiens GN=GCN1L1 PE=1 SV=6	LTEVLTDSHVK	K.LTEVLTDSHVK.V	496000	496000		15631	15631	0	45086	17.26	s(HCT116-pre-enriched) r(1)			2								1543	1553	3.1e-06	3.2e-05	471.74	142.9		142.9	621.34	621.34	-1.25	0	1240.66	1240.67	-0.0015		16.98		peptide (per sample)	3	292	21228	3	1	69200	1	14869	94400	17.26		24.29		16.89	17.33	byonic_s(Sample8) r(1)	D:/Data/20210316_NEB/Glycopeptides - 30min Gradient/Unriched/byos_tmp/45min_Unriched_Samples.oNIql/byonic_s(Sample8) r(1).byrslt	D:/Data/20210316_NEB/Glycopeptides - 30min Gradient/Unriched/20210317_IO25cm_30min_NEB_Sample8_GlycoStt40K_400ng_A_Slot1-18_1_621.d	1							0	0	0	0	20210317_io25cm_30min_neb_sample8_glycostt40k_400ng_a_slot1-18_1_621.ScanId;v=1;d1=14869.14869.2				QTOF_HCD	0.994	NonReference	1	292714	7.16	1000000			0.06					1 in 1
74977	sp|Q9H307|PININ_HUMAN Pinin OS=Homo sapiens GN=PNN PE=1 SV=4	LTEVPVEPVLTVHPESK	K.LTEVPVEPVLTVHPESK.S	59400	59400		15632	15632	1	45090	31.82	s(HCT116-pre-enriched) r(1)			3								537	553	3.5e-14	3.7e-13	609.9	446.7		446.7	625.346	625.347	-1.44	0	1873.02	1873.02	-0.0027		31.82		peptide (MS2)	3	894	49961	3	1	8240	1	34587	69900	31.82		35.04		31.7	32.05	byonic_s(Sample8) r(1)	D:/Data/20210316_NEB/Glycopeptides - 30min Gradient/Unriched/byos_tmp/45min_Unriched_Samples.oNIql/byonic_s(Sample8) r(1).byrslt	D:/Data/20210316_NEB/Glycopeptides - 30min Gradient/Unriched/20210317_IO25cm_30min_NEB_Sample8_GlycoStt40K_400ng_A_Slot1-18_1_621.d	0							0	0	0	0	20210317_io25cm_30min_neb_sample8_glycostt40k_400ng_a_slot1-18_1_621.ScanId;v=1;d1=34587.34587.3				QTOF_HCD	0.96	NonReference	1	81611.1	6.74	200000			0.13					1 in 1
74991	sp|Q9H307|PININ_HUMAN Pinin OS=Homo sapiens GN=PNN PE=1 SV=4	LTEVPVEPVLTVHPESK	K.LTEVPVEPVLTVHPESK.S	59400	59400			15632	1	45090	31.82	s(HCT116-pre-enriched) r(1)			3								537	553	2.7e-11	2.8e-10	513.67	388.6		388.6	625.348	625.347	1	0	1873.02	1873.02	0.0019		31.85		peptide (MS2)	3	894	50011	3	1	8240	1	34621	46600	31.82		35.04		31.7	32.05	byonic_s(Sample8) r(1)	D:/Data/20210316_NEB/Glycopeptides - 30min Gradient/Unriched/byos_tmp/45min_Unriched_Samples.oNIql/byonic_s(Sample8) r(1).byrslt	D:/Data/20210316_NEB/Glycopeptides - 30min Gradient/Unriched/20210317_IO25cm_30min_NEB_Sample8_GlycoStt40K_400ng_A_Slot1-18_1_621.d	0							0	0	0	0	20210317_io25cm_30min_neb_sample8_glycostt40k_400ng_a_slot1-18_1_621.ScanId;v=1;d1=34621.34621.3				QTOF_HCD	0.961	NonReference	1	81611.1	6.74	200000								1 in 1
78424	sp|Q8IY81|SPB1_HUMAN pre-rRNA processing protein FTSJ3 OS=Homo sapiens GN=FTSJ3 PE=1 SV=2	LTEVQDDKEEEEEENPLLVPLEEK	R.LTEVQDDKEEEEEENPLLVPLEEK.A	470000	470000		15633	15633	1	45093	36.97	s(HCT116-pre-enriched) r(1)			3								495	518	0	0	1002.32	919.9		919.9	952.13	952.129	0.87	0	2853.37	2853.37	0.0025		37		peptide (per sample)	3	773	60309	3	1	24300	1	41661	204000	36.97		38.38		35.94	37.2	byonic_s(Sample8) r(1)	D:/Data/20210316_NEB/Glycopeptides - 30min Gradient/Unriched/byos_tmp/45min_Unriched_Samples.oNIql/byonic_s(Sample8) r(1).byrslt	D:/Data/20210316_NEB/Glycopeptides - 30min Gradient/Unriched/20210317_IO25cm_30min_NEB_Sample8_GlycoStt40K_400ng_A_Slot1-18_1_621.d	1							0	0	0	0	20210317_io25cm_30min_neb_sample8_glycostt40k_400ng_a_slot1-18_1_621.ScanId;v=1;d1=41661.41661.3				QTOF_HCD	1.019	NonReference	1	96423.6	8.6	2000000			0.14					1 in 1
73504	sp|Q86TI2|DPP9_HUMAN Dipeptidyl peptidase 9 OS=Homo sapiens GN=DPP9 PE=1 SV=3	LTFCHQGLSNVLDDPK	R.LTFCHQGLSNVLDDPK.S	85800	85800		15634	15634	1	45097	29.64	s(HCT116-pre-enriched) r(1)			3								222	237	6.5e-10	6.8e-09	529.63	421		421	615.31	615.305	8.6	0	1842.91	1842.89	0.0159		29.64		peptide (per sample)	3	3132	45675	3	1	11000	1	31689	93000	29.64		33.88		29.38	30.08	byonic_s(Sample8) r(1)	D:/Data/20210316_NEB/Glycopeptides - 30min Gradient/Unriched/byos_tmp/45min_Unriched_Samples.oNIql/byonic_s(Sample8) r(1).byrslt	D:/Data/20210316_NEB/Glycopeptides - 30min Gradient/Unriched/20210317_IO25cm_30min_NEB_Sample8_GlycoStt40K_400ng_A_Slot1-18_1_621.d	1							0	0	0	0	20210317_io25cm_30min_neb_sample8_glycostt40k_400ng_a_slot1-18_1_621.ScanId;v=1;d1=31689.31689.3		C4(Carbamidomethyl/57.0215)		QTOF_HCD	0.864	NonReference	1	98248.6	5.99	300000			0.07					2 in 2
68490	sp|P12429|ANXA3_HUMAN Annexin A3 OS=Homo sapiens GN=ANXA3 PE=1 SV=3	LTFDEYR	K.LTFDEYR.N	384000	384000		15635	15635	0	45100	22.27	s(HCT116-pre-enriched) r(1)			2								211	217	0.013	0.12	283.73	107.8		107.8	472.239	472.23	19.2	0	942.463	942.445	0.0181		22.26		peptide (per sample)	3	484	31174	3	1	52700	1	21716	66000	22.27		19.35		21.76	22.64	byonic_s(Sample8) r(1)	D:/Data/20210316_NEB/Glycopeptides - 30min Gradient/Unriched/byos_tmp/45min_Unriched_Samples.oNIql/byonic_s(Sample8) r(1).byrslt	D:/Data/20210316_NEB/Glycopeptides - 30min Gradient/Unriched/20210317_IO25cm_30min_NEB_Sample8_GlycoStt40K_400ng_A_Slot1-18_1_621.d	1							0.0011	0.0043	0.0013	0.0054	20210317_io25cm_30min_neb_sample8_glycostt40k_400ng_a_slot1-18_1_621.ScanId;v=1;d1=21716.21716.2				QTOF_HCD	0.855	NonReference	1	36373	5.52	700000			0.13					1 in 1
72302	sp|P21796|VDAC1_HUMAN Voltage-dependent anion-selective channel protein 1 OS=Homo sapiens GN=VDAC1 PE=1 SV=2	LTFDSSFSPNTGK	K.LTFDSSFSPNTGK.K	771000	771000		15637	15637	0	45105	27.88	s(HCT116-pre-enriched) r(1)			2								97	109	2.2e-07	2.3e-06	468.16	289.5		289.5	700.839	700.838	1.43	0	1399.66	1399.66	0.002		27.82		peptide (MS2)	3	183	42102	3	1	131000	1	29219	233000	27.88		22.83		27.34	27.95	byonic_s(Sample8) r(1)	D:/Data/20210316_NEB/Glycopeptides - 30min Gradient/Unriched/byos_tmp/45min_Unriched_Samples.oNIql/byonic_s(Sample8) r(1).byrslt	D:/Data/20210316_NEB/Glycopeptides - 30min Gradient/Unriched/20210317_IO25cm_30min_NEB_Sample8_GlycoStt40K_400ng_A_Slot1-18_1_621.d	0							0	0	0	0	20210317_io25cm_30min_neb_sample8_glycostt40k_400ng_a_slot1-18_1_621.ScanId;v=1;d1=29219.29219.2				QTOF_HCD	1.006	NonReference	1	30770.3	8.9	2000000			0.09					1 in 1
72328	sp|P21796|VDAC1_HUMAN Voltage-dependent anion-selective channel protein 1 OS=Homo sapiens GN=VDAC1 PE=1 SV=2	LTFDSSFSPNTGK	K.LTFDSSFSPNTGK.K	771000	771000			15637	0	45105	27.88	s(HCT116-pre-enriched) r(1)			2								97	109	8.1e-07	8.4e-06	451.91	309.7		309.7	700.842	700.838	4.88	0	1399.67	1399.66	0.0068		27.87		peptide (MS2)	3	183	42186	3	1	131000	1	29278	410000	27.88		22.83		27.34	27.95	byonic_s(Sample8) r(1)	D:/Data/20210316_NEB/Glycopeptides - 30min Gradient/Unriched/byos_tmp/45min_Unriched_Samples.oNIql/byonic_s(Sample8) r(1).byrslt	D:/Data/20210316_NEB/Glycopeptides - 30min Gradient/Unriched/20210317_IO25cm_30min_NEB_Sample8_GlycoStt40K_400ng_A_Slot1-18_1_621.d	0							0	0	0	0	20210317_io25cm_30min_neb_sample8_glycostt40k_400ng_a_slot1-18_1_621.ScanId;v=1;d1=29278.29278.2				QTOF_HCD	1.005	NonReference	1	30770.3	8.9	2000000								1 in 1
68696	sp|P21796|VDAC1_HUMAN Voltage-dependent anion-selective channel protein 1 OS=Homo sapiens GN=VDAC1 PE=1 SV=2	LTFDSSFSPNTGKK	K.LTFDSSFSPNTGKK.N	234000	234000		15638	15638	0	45108	22.59	s(HCT116-pre-enriched) r(1)			2								97	110	2.9e-12	3e-11	629.35	440.6		440.6	764.883	764.886	-4.13	0	1527.75	1527.76	-0.0063		22.57		peptide (per sample)	3	183	31770	3	1	36500	1	22118	144000	22.59		20.99		21.9	22.78	byonic_s(Sample8) r(1)	D:/Data/20210316_NEB/Glycopeptides - 30min Gradient/Unriched/byos_tmp/45min_Unriched_Samples.oNIql/byonic_s(Sample8) r(1).byrslt	D:/Data/20210316_NEB/Glycopeptides - 30min Gradient/Unriched/20210317_IO25cm_30min_NEB_Sample8_GlycoStt40K_400ng_A_Slot1-18_1_621.d	1							0	0	0	0	20210317_io25cm_30min_neb_sample8_glycostt40k_400ng_a_slot1-18_1_621.ScanId;v=1;d1=22118.22118.2				QTOF_HCD	1.071	NonReference	1	30770.3	8.9	600000			0.09					1 in 1
68705	sp|P21796|VDAC1_HUMAN Voltage-dependent anion-selective channel protein 1 OS=Homo sapiens GN=VDAC1 PE=1 SV=2	LTFDSSFSPNTGKK	K.LTFDSSFSPNTGKK.N	765000	765000		15638	15638	0	45112	22.43	s(HCT116-pre-enriched) r(1)			3								97	110	2.3e-05	0.00024	329.54	224.2		224.2	510.263	510.26	5.85	0	1527.77	1527.76	0.0089		22.58		peptide (per sample)	3	183	31800	3	1	50900	1	22139	117000	22.43		20.99		21.59	22.92	byonic_s(Sample8) r(1)	D:/Data/20210316_NEB/Glycopeptides - 30min Gradient/Unriched/byos_tmp/45min_Unriched_Samples.oNIql/byonic_s(Sample8) r(1).byrslt	D:/Data/20210316_NEB/Glycopeptides - 30min Gradient/Unriched/20210317_IO25cm_30min_NEB_Sample8_GlycoStt40K_400ng_A_Slot1-18_1_621.d	1							0	0.00017	0	0	20210317_io25cm_30min_neb_sample8_glycostt40k_400ng_a_slot1-18_1_621.ScanId;v=1;d1=22139.22139.3				QTOF_HCD	0.812	NonReference	1	30770.3	8.9	2000000			0.06					1 in 1
73960	sp|P45880|VDAC2_HUMAN Voltage-dependent anion-selective channel protein 2 OS=Homo sapiens GN=VDAC2 PE=1 SV=2	LTFDTTFSPNTGK	K.LTFDTTFSPNTGK.K	1050000	1050000		15640	15640	0	45117	30.36	s(HCT116-pre-enriched) r(1)			2								108	120	9.7e-08	1e-06	493.73	317.6		317.6	714.859	714.854	7.51	0	1427.7	1427.69	0.0107		30.35		peptide (per sample)	3	231	47038	3	1	185000	1	32607	629000	30.36		25.16		29.92	30.75	byonic_s(Sample8) r(1)	D:/Data/20210316_NEB/Glycopeptides - 30min Gradient/Unriched/byos_tmp/45min_Unriched_Samples.oNIql/byonic_s(Sample8) r(1).byrslt	D:/Data/20210316_NEB/Glycopeptides - 30min Gradient/Unriched/20210317_IO25cm_30min_NEB_Sample8_GlycoStt40K_400ng_A_Slot1-18_1_621.d	1							0	0	0	0	20210317_io25cm_30min_neb_sample8_glycostt40k_400ng_a_slot1-18_1_621.ScanId;v=1;d1=32607.32607.2				QTOF_HCD	1.016	NonReference	1	31558.2	7.47	2000000			0.08					1 in 1
70285	sp|P45880|VDAC2_HUMAN Voltage-dependent anion-selective channel protein 2 OS=Homo sapiens GN=VDAC2 PE=1 SV=2	LTFDTTFSPNTGKK	K.LTFDTTFSPNTGKK.S	214000	214000		15641	15641	0	45121	24.82	s(HCT116-pre-enriched) r(1)			2								108	121	2.1e-12	2.2e-11	641.84	426.5		426.5	778.901	778.901	-0.26	0	1555.79	1555.79	-0.0004		24.78		peptide (MS2)	3	231	36121	3	1	38700	1	25112	403000	24.82		23.32		24.24	25.14	byonic_s(Sample8) r(1)	D:/Data/20210316_NEB/Glycopeptides - 30min Gradient/Unriched/byos_tmp/45min_Unriched_Samples.oNIql/byonic_s(Sample8) r(1).byrslt	D:/Data/20210316_NEB/Glycopeptides - 30min Gradient/Unriched/20210317_IO25cm_30min_NEB_Sample8_GlycoStt40K_400ng_A_Slot1-18_1_621.d	0							0	0	0	0	20210317_io25cm_30min_neb_sample8_glycostt40k_400ng_a_slot1-18_1_621.ScanId;v=1;d1=25112.25112.2				QTOF_HCD	1.087	NonReference	1	31558.2	7.47	500000			0.08					1 in 1
70316	sp|P45880|VDAC2_HUMAN Voltage-dependent anion-selective channel protein 2 OS=Homo sapiens GN=VDAC2 PE=1 SV=2	LTFDTTFSPNTGKK	K.LTFDTTFSPNTGKK.S	214000	214000			15641	0	45121	24.82	s(HCT116-pre-enriched) r(1)			2								108	121	6.4e-12	6.6e-11	621.12	401		401	778.9	778.901	-1.81	0	1555.79	1555.79	-0.0028		24.81		peptide (MS2)	3	231	36189	3	1	38700	1	25158	162000	24.82		23.32		24.24	25.14	byonic_s(Sample8) r(1)	D:/Data/20210316_NEB/Glycopeptides - 30min Gradient/Unriched/byos_tmp/45min_Unriched_Samples.oNIql/byonic_s(Sample8) r(1).byrslt	D:/Data/20210316_NEB/Glycopeptides - 30min Gradient/Unriched/20210317_IO25cm_30min_NEB_Sample8_GlycoStt40K_400ng_A_Slot1-18_1_621.d	0							0	0	0	0	20210317_io25cm_30min_neb_sample8_glycostt40k_400ng_a_slot1-18_1_621.ScanId;v=1;d1=25158.25158.2				QTOF_HCD	1.089	NonReference	1	31558.2	7.47	500000								1 in 1
70284	sp|P45880|VDAC2_HUMAN Voltage-dependent anion-selective channel protein 2 OS=Homo sapiens GN=VDAC2 PE=1 SV=2	LTFDTTFSPNTGKK	K.LTFDTTFSPNTGKK.S	351000	351000		15641	15641	0	45123	24.82	s(HCT116-pre-enriched) r(1)			3								108	121	1.1e-06	1.1e-05	409.23	220.2		220.2	519.603	519.603	-0.05	0	1555.79	1555.79	-0.0001		24.77		peptide (MS2)	3	231	36120	3	1	62300	1	25111	174000	24.82		23.32		24.26	25.14	byonic_s(Sample8) r(1)	D:/Data/20210316_NEB/Glycopeptides - 30min Gradient/Unriched/byos_tmp/45min_Unriched_Samples.oNIql/byonic_s(Sample8) r(1).byrslt	D:/Data/20210316_NEB/Glycopeptides - 30min Gradient/Unriched/20210317_IO25cm_30min_NEB_Sample8_GlycoStt40K_400ng_A_Slot1-18_1_621.d	0							0	0	0	0	20210317_io25cm_30min_neb_sample8_glycostt40k_400ng_a_slot1-18_1_621.ScanId;v=1;d1=25111.25111.3				QTOF_HCD	0.825	NonReference	1	31558.2	7.47	900000			0.08					1 in 1
70321	sp|P45880|VDAC2_HUMAN Voltage-dependent anion-selective channel protein 2 OS=Homo sapiens GN=VDAC2 PE=1 SV=2	LTFDTTFSPNTGKK	K.LTFDTTFSPNTGKK.S	351000	351000			15641	0	45123	24.82	s(HCT116-pre-enriched) r(1)			3								108	121	2.4e-06	2.5e-05	390.72	208.5		208.5	519.604	519.603	1	0	1555.79	1555.79	0.0016		24.81		peptide (MS2)	3	231	36196	3	1	62300	1	25163	131000	24.82		23.32		24.26	25.14	byonic_s(Sample8) r(1)	D:/Data/20210316_NEB/Glycopeptides - 30min Gradient/Unriched/byos_tmp/45min_Unriched_Samples.oNIql/byonic_s(Sample8) r(1).byrslt	D:/Data/20210316_NEB/Glycopeptides - 30min Gradient/Unriched/20210317_IO25cm_30min_NEB_Sample8_GlycoStt40K_400ng_A_Slot1-18_1_621.d	0							0	0	0	0	20210317_io25cm_30min_neb_sample8_glycostt40k_400ng_a_slot1-18_1_621.ScanId;v=1;d1=25163.25163.3				QTOF_HCD	0.818	NonReference	1	31558.2	7.47	900000								1 in 1
82371	sp|A6NHR9|SMHD1_HUMAN Structural maintenance of chromosomes flexible hinge domain-containing protein 1 OS=Homo sapiens GN=SMCHD1 PE=1 SV=2	LTFMDLELK	K.LTFMDLELK.L	421000	421000		15642	15642	0	45125	42.67	s(HCT116-pre-enriched) r(1)			2								526	534	0.16	0.67	211.97	42.5		42.5	555.3	555.299	1.13	0	1108.59	1108.58	0.0013		42.48		peptide (MS2)	3	793	71524	3	1	19400	1	49191	13900	42.67		39.33		42.41	43.18	byonic_s(Sample8) r(1)	D:/Data/20210316_NEB/Glycopeptides - 30min Gradient/Unriched/byos_tmp/45min_Unriched_Samples.oNIql/byonic_s(Sample8) r(1).byrslt	D:/Data/20210316_NEB/Glycopeptides - 30min Gradient/Unriched/20210317_IO25cm_30min_NEB_Sample8_GlycoStt40K_400ng_A_Slot1-18_1_621.d	0							0.0043	0.031	0.0034	0.017	20210317_io25cm_30min_neb_sample8_glycostt40k_400ng_a_slot1-18_1_621.ScanId;v=1;d1=49191.49191.2				QTOF_HCD	0.921	NonReference	1	226342	6.92	800000			0.37					1 in 1
82386	sp|A6NHR9|SMHD1_HUMAN Structural maintenance of chromosomes flexible hinge domain-containing protein 1 OS=Homo sapiens GN=SMCHD1 PE=1 SV=2	LTFMDLELK	K.LTFMDLELK.L	421000	421000			15642	0	45125	42.67	s(HCT116-pre-enriched) r(1)			2								526	534	0.063	0.42	234.19	89.1		89.1	555.296	555.299	-5.66	0	1108.58	1108.58	-0.0063		42.49		peptide (MS2)	3	793	71566	3	1	19400	1	49218	20300	42.67		39.33		42.41	43.18	byonic_s(Sample8) r(1)	D:/Data/20210316_NEB/Glycopeptides - 30min Gradient/Unriched/byos_tmp/45min_Unriched_Samples.oNIql/byonic_s(Sample8) r(1).byrslt	D:/Data/20210316_NEB/Glycopeptides - 30min Gradient/Unriched/20210317_IO25cm_30min_NEB_Sample8_GlycoStt40K_400ng_A_Slot1-18_1_621.d	0							0.0025	0.012	0.0034	0.017	20210317_io25cm_30min_neb_sample8_glycostt40k_400ng_a_slot1-18_1_621.ScanId;v=1;d1=49218.49218.2				QTOF_HCD	0.922	NonReference	1	226342	6.92	800000								1 in 1
80964	sp|Q9Y6K5|OAS3_HUMAN 2'-5'-oligoadenylate synthase 3 OS=Homo sapiens GN=OAS3 PE=1 SV=3	LTFPEQSVPGALQFR	R.LTFPEQSVPGALQFR.L	233000	233000		15643	15643	0	45128	40.26	s(HCT116-pre-enriched) r(1)			2								118	132	5.8e-10	6e-09	530.59	336.7		336.7	845.449	845.452	-3.27	0	1688.88	1688.89	-0.0055		40.46		peptide (per sample)	3	464	67419	3	1	23400	1	46436	218000	40.26		39.32		40.19	40.54	byonic_s(Sample8) r(1)	D:/Data/20210316_NEB/Glycopeptides - 30min Gradient/Unriched/byos_tmp/45min_Unriched_Samples.oNIql/byonic_s(Sample8) r(1).byrslt	D:/Data/20210316_NEB/Glycopeptides - 30min Gradient/Unriched/20210317_IO25cm_30min_NEB_Sample8_GlycoStt40K_400ng_A_Slot1-18_1_621.d	1							0	0	0	0	20210317_io25cm_30min_neb_sample8_glycostt40k_400ng_a_slot1-18_1_621.ScanId;v=1;d1=46436.46436.2				QTOF_HCD	1.126	NonReference	1	121139	8.32	600000			0.1					1 in 1
80984	sp|Q9Y6K5|OAS3_HUMAN 2'-5'-oligoadenylate synthase 3 OS=Homo sapiens GN=OAS3 PE=1 SV=3	LTFPEQSVPGALQFR	R.LTFPEQSVPGALQFR.L	212000	212000		15643	15643	0	45132	40.81	s(HCT116-pre-enriched) r(1)			3								118	132	2.6e-06	2.7e-05	410.76	254.8		254.8	563.962	563.97	-13.52	0	1688.87	1688.89	-0.0228		40.49		peptide (per sample)	3	464	67481	3	1	21400	1	46477	68100	40.81		39.32		40.17	41	byonic_s(Sample8) r(1)	D:/Data/20210316_NEB/Glycopeptides - 30min Gradient/Unriched/byos_tmp/45min_Unriched_Samples.oNIql/byonic_s(Sample8) r(1).byrslt	D:/Data/20210316_NEB/Glycopeptides - 30min Gradient/Unriched/20210317_IO25cm_30min_NEB_Sample8_GlycoStt40K_400ng_A_Slot1-18_1_621.d	1							0	0	0	0	20210317_io25cm_30min_neb_sample8_glycostt40k_400ng_a_slot1-18_1_621.ScanId;v=1;d1=46477.46477.3				QTOF_HCD	0.893	NonReference	1	121139	8.32	600000			0.12					1 in 1
74862	sp|Q15185|TEBP_HUMAN Prostaglandin E synthase 3 OS=Homo sapiens GN=PTGES3 PE=1 SV=1	LTFSCLGGSDNFK	K.LTFSCLGGSDNFK.H	1350000	1350000		15645	15645	0	45137	31.68	s(HCT116-pre-enriched) r(1)			2								36	48	2.6e-06	2.7e-05	478.03	246.3		246.3	723.345	723.34	6.77	0	1444.68	1444.67	0.0098		31.65		peptide (MS2)	3	1130	49625	3	1	295000	1	34354	689000	31.68		30.68		30.84	32.58	byonic_s(Sample8) r(1)	D:/Data/20210316_NEB/Glycopeptides - 30min Gradient/Unriched/byos_tmp/45min_Unriched_Samples.oNIql/byonic_s(Sample8) r(1).byrslt	D:/Data/20210316_NEB/Glycopeptides - 30min Gradient/Unriched/20210317_IO25cm_30min_NEB_Sample8_GlycoStt40K_400ng_A_Slot1-18_1_621.d	0							0	0	0	0	20210317_io25cm_30min_neb_sample8_glycostt40k_400ng_a_slot1-18_1_621.ScanId;v=1;d1=34354.34354.2		C5(Carbamidomethyl/57.0215)		QTOF_HCD	1.037	NonReference	1	18693.2	4.12	3000000			0.07					1 in 1
74909	sp|Q15185|TEBP_HUMAN Prostaglandin E synthase 3 OS=Homo sapiens GN=PTGES3 PE=1 SV=1	LTFSCLGGSDNFK	K.LTFSCLGGSDNFK.H	1350000	1350000			15645	0	45137	31.68	s(HCT116-pre-enriched) r(1)			2								36	48	0.081	0.48	251.04	91.5		91.5	723.344	723.34	5.15	0	1444.67	1444.67	0.0074		31.72		peptide (MS2)	3	1130	49754	3	1	295000	1	34440	119000	31.68		30.68		30.84	32.58	byonic_s(Sample8) r(1)	D:/Data/20210316_NEB/Glycopeptides - 30min Gradient/Unriched/byos_tmp/45min_Unriched_Samples.oNIql/byonic_s(Sample8) r(1).byrslt	D:/Data/20210316_NEB/Glycopeptides - 30min Gradient/Unriched/20210317_IO25cm_30min_NEB_Sample8_GlycoStt40K_400ng_A_Slot1-18_1_621.d	0							0.0029	0.016	0	0	20210317_io25cm_30min_neb_sample8_glycostt40k_400ng_a_slot1-18_1_621.ScanId;v=1;d1=34440.34440.2		C5(Carbamidomethyl/57.0215)		QTOF_HCD	1.051	NonReference	1	18693.2	4.12	3000000								1 in 1
76357	sp|Q15185|TEBP_HUMAN Prostaglandin E synthase 3 OS=Homo sapiens GN=PTGES3 PE=1 SV=1	LTFSCLGGSDNFK	K.LTFSCLGGSDnFK.H	35700	35700	2.568	15644	15644	0	45135	33.88	s(HCT116-pre-enriched) r(1)	N11(Deamidated/0.9840)	N	2				Deamidated/0.9840	290	46	11	36	48	0.003	0.03	354.62	155.2		155.2	723.837	723.832	6.24	0	1445.66	1445.65	0.009	2.2	33.93		peptide (per sample)	3	1130	54097	3	1	6730	1	37405	196000	33.88	31.68	30.68	30.68	33.51	33.97	byonic_s(Sample8) r(1)	D:/Data/20210316_NEB/Glycopeptides - 30min Gradient/Unriched/byos_tmp/45min_Unriched_Samples.oNIql/byonic_s(Sample8) r(1).byrslt	D:/Data/20210316_NEB/Glycopeptides - 30min Gradient/Unriched/20210317_IO25cm_30min_NEB_Sample8_GlycoStt40K_400ng_A_Slot1-18_1_621.d	1							0.00062	0.0015	0.00087	0.0019	20210317_io25cm_30min_neb_sample8_glycostt40k_400ng_a_slot1-18_1_621.ScanId;v=1;d1=37405.37405.2		C5(Carbamidomethyl/57.0215)		QTOF_HCD	1.027	NonReference	1	18693.2	4.12	80000			0.07					1 in 1
76102	sp|Q03426|KIME_HUMAN Mevalonate kinase OS=Homo sapiens GN=MVK PE=1 SV=1	LTGAGGGGCGITLLKPGLEQPEVEATK	K.LTGAGGGGCGITLLKPGLEQPEVEATK.Q	344000	344000		15647	15647	1	45142	33.46	s(HCT116-pre-enriched) r(1)			3								331	357	4e-14	4.1e-13	639.25	563.8		563.8	885.133	885.134	-1.03	0	2652.38	2652.38	-0.0027		33.57		peptide (per sample)	3	3639	53393	3	1	28500	1	36924	17200	33.46		37.59		33.39	34.04	byonic_s(Sample8) r(1)	D:/Data/20210316_NEB/Glycopeptides - 30min Gradient/Unriched/byos_tmp/45min_Unriched_Samples.oNIql/byonic_s(Sample8) r(1).byrslt	D:/Data/20210316_NEB/Glycopeptides - 30min Gradient/Unriched/20210317_IO25cm_30min_NEB_Sample8_GlycoStt40K_400ng_A_Slot1-18_1_621.d	1							0	0	0	0	20210317_io25cm_30min_neb_sample8_glycostt40k_400ng_a_slot1-18_1_621.ScanId;v=1;d1=36924.36924.3		C9(Carbamidomethyl/57.0215)		QTOF_HCD	1.046	NonReference	1	42440.6	6	1000000			0.09					1 in 1
73112	sp|Q9UKF6|CPSF3_HUMAN Cleavage and polyadenylation specificity factor subunit 3 OS=Homo sapiens GN=CPSF3 PE=1 SV=1	LTGDVEELEIQEKPALK	K.LTGDVEELEIQEKPALK.V	18100	18100		15648	15648	1	45145	29.01	s(HCT116-pre-enriched) r(1)			2								533	549	8.6e-15	8.9e-14	743.93	519.5		519.5	956.514	956.517	-2.93	0	1911.01	1911.02	-0.0056		29.03		peptide (per sample)	3	1397	44498	3	1	3830	1	30870	19500	29.01		35.82		28.34	29.08	byonic_s(Sample8) r(1)	D:/Data/20210316_NEB/Glycopeptides - 30min Gradient/Unriched/byos_tmp/45min_Unriched_Samples.oNIql/byonic_s(Sample8) r(1).byrslt	D:/Data/20210316_NEB/Glycopeptides - 30min Gradient/Unriched/20210317_IO25cm_30min_NEB_Sample8_GlycoStt40K_400ng_A_Slot1-18_1_621.d	1							0	0	0	0	20210317_io25cm_30min_neb_sample8_glycostt40k_400ng_a_slot1-18_1_621.ScanId;v=1;d1=30870.30870.2				QTOF_HCD	1.21	NonReference	1	77473.4	5.25	50000			0.05					1 in 1
73115	sp|Q9UKF6|CPSF3_HUMAN Cleavage and polyadenylation specificity factor subunit 3 OS=Homo sapiens GN=CPSF3 PE=1 SV=1	LTGDVEELEIQEKPALK	K.LTGDVEELEIQEKPALK.V	328000	328000		15648	15648	1	45148	28.87	s(HCT116-pre-enriched) r(1)			3								533	549	3.5e-15	3.7e-14	687.4	588.1		588.1	638.014	638.014	0.79	0	1911.02	1911.02	0.0015		29.03		peptide (per sample)	3	1397	44506	3	1	24600	1	30874	78100	28.87		35.82		28.85	29.75	byonic_s(Sample8) r(1)	D:/Data/20210316_NEB/Glycopeptides - 30min Gradient/Unriched/byos_tmp/45min_Unriched_Samples.oNIql/byonic_s(Sample8) r(1).byrslt	D:/Data/20210316_NEB/Glycopeptides - 30min Gradient/Unriched/20210317_IO25cm_30min_NEB_Sample8_GlycoStt40K_400ng_A_Slot1-18_1_621.d	1							0	0	0	0	20210317_io25cm_30min_neb_sample8_glycostt40k_400ng_a_slot1-18_1_621.ScanId;v=1;d1=30874.30874.3				QTOF_HCD	0.939	NonReference	1	77473.4	5.25	1000000			0.06					1 in 1
87221	sp|Q9Y2Z4|SYYM_HUMAN Tyrosine--tRNA ligase, mitochondrial OS=Homo sapiens GN=YARS2 PE=1 SV=2	LTGEDVFGITVPLITSTTGAK	K.LTGEDVFGITVPLITSTTGAK.L	108000	108000		15649	15649	1	45154	50.12	s(HCT116-pre-enriched) r(1)			3								261	281	8.2e-15	8.6e-14	651.83	527.3		527.3	707.385	707.388	-3.74	0	2119.13	2119.14	-0.0079		50.12		peptide (per sample)	3	1472	87388	3	1	16400	1	59563	93400	50.12		47.08		50.05	50.6	byonic_s(Sample8) r(1)	D:/Data/20210316_NEB/Glycopeptides - 30min Gradient/Unriched/byos_tmp/45min_Unriched_Samples.oNIql/byonic_s(Sample8) r(1).byrslt	D:/Data/20210316_NEB/Glycopeptides - 30min Gradient/Unriched/20210317_IO25cm_30min_NEB_Sample8_GlycoStt40K_400ng_A_Slot1-18_1_621.d	1							0	0	0	0	20210317_io25cm_30min_neb_sample8_glycostt40k_400ng_a_slot1-18_1_621.ScanId;v=1;d1=59563.59563.3				QTOF_HCD	1.028	NonReference	1	53194.6	9.29	300000			0.05					1 in 1
83364	sp|P49589-3|SYCC_HUMAN Isoform 3 of Cysteine--tRNA ligase, cytoplasmic OS=Homo sapiens GN=CARS	LTGEEVNSCVEVLLEEAK	R.LTGEEVnSCVEVLLEEAK.D	479000	479000		15650	15650	0	45156	43.62	s(HCT116-pre-enriched) r(1)	N7(Deamidated/0.9840)	N	2				Deamidated/0.9840	290	263	7	257	274	0.38	0.86	198.01	23.8		23.8	1010.5	1010.49	2.9	0	2018.98	2018.97	0.0059		43.98		peptide (per sample)	3	827	74592	3	1	21000	1	51225	99800	43.62		37.66		42.86	44.41	byonic_s(Sample8) r(1)	D:/Data/20210316_NEB/Glycopeptides - 30min Gradient/Unriched/byos_tmp/45min_Unriched_Samples.oNIql/byonic_s(Sample8) r(1).byrslt	D:/Data/20210316_NEB/Glycopeptides - 30min Gradient/Unriched/20210317_IO25cm_30min_NEB_Sample8_GlycoStt40K_400ng_A_Slot1-18_1_621.d	1							0.0074	0.075	0.012	0.11	20210317_io25cm_30min_neb_sample8_glycostt40k_400ng_a_slot1-18_1_621.ScanId;v=1;d1=51225.51225.2		C9(Carbamidomethyl/57.0215)		QTOF_HCD	1.204	NonReference	1	94622.9	6.38	2000000			0.09					2 in 2
72405	sp|P15104|GLNA_HUMAN Glutamine synthetase OS=Homo sapiens GN=GLUL PE=1 SV=4	LTGFHETSNINDFSAGVANR	R.LTGFHETSNINDFSAGVANR.S	204000	204000		15651	15651	1	45160	27.99	s(HCT116-pre-enriched) r(1)			3								300	319	3.8e-15	4e-14	685.63	584.8		584.8	717.348	717.347	1.92	0	2149.02	2149.02	0.0041		27.99		peptide (per sample)	3	1976	42419	3	1	33400	1	29436	327000	27.99		34.66		27.25	28.39	byonic_s(Sample8) r(1)	D:/Data/20210316_NEB/Glycopeptides - 30min Gradient/Unriched/byos_tmp/45min_Unriched_Samples.oNIql/byonic_s(Sample8) r(1).byrslt	D:/Data/20210316_NEB/Glycopeptides - 30min Gradient/Unriched/20210317_IO25cm_30min_NEB_Sample8_GlycoStt40K_400ng_A_Slot1-18_1_621.d	1							0	0	0	0	20210317_io25cm_30min_neb_sample8_glycostt40k_400ng_a_slot1-18_1_621.ScanId;v=1;d1=29436.29436.3				QTOF_HCD	0.935	NonReference	1	42054.1	6.44	600000			0.06					1 in 1
65446	sp|P23528|COF1_HUMAN Cofilin-1 OS=Homo sapiens GN=CFL1 PE=1 SV=3	LTGIKHELQANCYEEVKDR	K.LTGIKHELQANCYEEVKDR.C	148000	148000		15652	15652	1	45162	17.61	s(HCT116-pre-enriched) r(1)			4								128	146	1.5e-06	1.5e-05	425.92	291.2		291.2	576.545	576.542	6.23	0	2302.15	2302.14	0.0143		17.6		peptide (many samples)	3	236	22371	3	1	18200	1	15672	83700	17.61		25.74		17.49	17.93	byonic_s(Sample8) r(1)	D:/Data/20210316_NEB/Glycopeptides - 30min Gradient/Unriched/byos_tmp/45min_Unriched_Samples.oNIql/byonic_s(Sample8) r(1).byrslt	D:/Data/20210316_NEB/Glycopeptides - 30min Gradient/Unriched/20210317_IO25cm_30min_NEB_Sample8_GlycoStt40K_400ng_A_Slot1-18_1_621.d	1							0	0	0	0	20210317_io25cm_30min_neb_sample8_glycostt40k_400ng_a_slot1-18_1_621.ScanId;v=1;d1=15672.15672.4		C12(Carbamidomethyl/57.0215)		QTOF_HCD	0.908	NonReference	1	18498.3	8.23	500000			0.07					1 in 1
81669	sp|P04406-2|G3P_HUMAN Isoform 2 of Glyceraldehyde-3-phosphate dehydrogenase OS=Homo sapiens GN=GAPDH	LTGMAFRVPTANVSVVDLTCR	K.LTGMAFRVPTANVSVVDLTCR.L	87800	87800		15655	15655	1	45166	41.46	s(HCT116-pre-enriched) r(1)			3								186	206	0	1e-16	826.9	670.4		670.4	769.733	769.736	-4.73	0	2306.18	2306.19	-0.0109		41.45		peptide (MS2)	3	173	69399	3	1	20300	1	47756	434000	41.46		45.81		41.19	41.53	byonic_s(Sample8) r(1)	D:/Data/20210316_NEB/Glycopeptides - 30min Gradient/Unriched/byos_tmp/45min_Unriched_Samples.oNIql/byonic_s(Sample8) r(1).byrslt	D:/Data/20210316_NEB/Glycopeptides - 30min Gradient/Unriched/20210317_IO25cm_30min_NEB_Sample8_GlycoStt40K_400ng_A_Slot1-18_1_621.d	0							0	0	0	0	20210317_io25cm_30min_neb_sample8_glycostt40k_400ng_a_slot1-18_1_621.ScanId;v=1;d1=47756.47756.3		C20(Carbamidomethyl/57.0215)		QTOF_HCD	0.941	NonReference	1	31545.7	7.43	300000			0.06					1 in 1
81684	sp|P04406-2|G3P_HUMAN Isoform 2 of Glyceraldehyde-3-phosphate dehydrogenase OS=Homo sapiens GN=GAPDH	LTGMAFRVPTANVSVVDLTCR	K.LTGMAFRVPTANVSVVDLTCR.L	87800	87800			15655	1	45166	41.46	s(HCT116-pre-enriched) r(1)			3								186	206	1e-16	1.4e-15	765.25	621.2		621.2	769.733	769.736	-4.45	0	2306.18	2306.19	-0.0103		41.47		peptide (MS2)	3	173	69435	3	1	20300	1	47783	208000	41.46		45.81		41.19	41.53	byonic_s(Sample8) r(1)	D:/Data/20210316_NEB/Glycopeptides - 30min Gradient/Unriched/byos_tmp/45min_Unriched_Samples.oNIql/byonic_s(Sample8) r(1).byrslt	D:/Data/20210316_NEB/Glycopeptides - 30min Gradient/Unriched/20210317_IO25cm_30min_NEB_Sample8_GlycoStt40K_400ng_A_Slot1-18_1_621.d	0							0	0	0	0	20210317_io25cm_30min_neb_sample8_glycostt40k_400ng_a_slot1-18_1_621.ScanId;v=1;d1=47783.47783.3		C20(Carbamidomethyl/57.0215)		QTOF_HCD	0.942	NonReference	1	31545.7	7.43	300000								1 in 1
84761	sp|P04406-2|G3P_HUMAN Isoform 2 of Glyceraldehyde-3-phosphate dehydrogenase OS=Homo sapiens GN=GAPDH	LTGMAFRVPTANVSVVDLTCR	K.LTGMAFRVPTAnVSVVDLTCR.L	22000	22000	22.88	15653	15653	0	45163	45.8	s(HCT116-pre-enriched) r(1)	N12(Deamidated/0.9840)	N	3				Deamidated/0.9840	290	197	12	186	206	0.0052	0.051	329.92	131.9		131.9	770.054	770.064	-14.11	0	2307.14	2307.17	-0.0325	4.34	46.15		peptide (per sample)	3	173	79046	3	1	4120	1	54111	249000	45.8	41.46	45.81	45.81	44.69	46.24	byonic_s(Sample8) r(1)	D:/Data/20210316_NEB/Glycopeptides - 30min Gradient/Unriched/byos_tmp/45min_Unriched_Samples.oNIql/byonic_s(Sample8) r(1).byrslt	D:/Data/20210316_NEB/Glycopeptides - 30min Gradient/Unriched/20210317_IO25cm_30min_NEB_Sample8_GlycoStt40K_400ng_A_Slot1-18_1_621.d	1							0.0007	0.0021	0.00091	0.0025	20210317_io25cm_30min_neb_sample8_glycostt40k_400ng_a_slot1-18_1_621.ScanId;v=1;d1=54111.54111.3		C20(Carbamidomethyl/57.0215)		QTOF_HCD	0.928	NonReference	1	31545.7	7.43	90000			0.42					1 in 1
74082	sp|Q9BSJ8|ESYT1_HUMAN Extended synaptotagmin-1 OS=Homo sapiens GN=ESYT1 PE=1 SV=1	LTHVDSPLEAPAGPLGQVK	R.LTHVDSPLEAPAGPLGQVK.L	147000	147000		15659	15659	1	45174	30.52	s(HCT116-pre-enriched) r(1)			3								958	976	0	3e-16	795.78	670.8		670.8	643.685	643.686	-1.26	0	1928.03	1928.04	-0.0024		30.51		peptide (per sample)	3	530	47380	3	1	20700	1	32843	231000	30.52		32.57		29.94	30.68	byonic_s(Sample8) r(1)	D:/Data/20210316_NEB/Glycopeptides - 30min Gradient/Unriched/byos_tmp/45min_Unriched_Samples.oNIql/byonic_s(Sample8) r(1).byrslt	D:/Data/20210316_NEB/Glycopeptides - 30min Gradient/Unriched/20210317_IO25cm_30min_NEB_Sample8_GlycoStt40K_400ng_A_Slot1-18_1_621.d	1							0	0	0	0	20210317_io25cm_30min_neb_sample8_glycostt40k_400ng_a_slot1-18_1_621.ScanId;v=1;d1=32843.32843.3				QTOF_HCD	0.885	NonReference	1	122848	5.46	400000			0.09					1 in 1
61476	sp|Q02809|PLOD1_HUMAN Procollagen-lysine,2-oxoglutarate 5-dioxygenase 1 OS=Homo sapiens GN=PLOD1 PE=1 SV=2	LTHYHEGLPTTR	R.LTHYHEGLPTTR.G	139000	139000		15660	15660	0	45180	11.17	s(HCT116-pre-enriched) r(1)			3								704	715	6.3e-05	0.00065	346.43	183.9		183.9	475.576	475.581	-10.95	0	1423.71	1423.72	-0.0156		11.21		peptide (per sample)	3	545	10734	3	1	12900	1	7624	41600	11.17		18.62		10.27	11.54	byonic_s(Sample8) r(1)	D:/Data/20210316_NEB/Glycopeptides - 30min Gradient/Unriched/byos_tmp/45min_Unriched_Samples.oNIql/byonic_s(Sample8) r(1).byrslt	D:/Data/20210316_NEB/Glycopeptides - 30min Gradient/Unriched/20210317_IO25cm_30min_NEB_Sample8_GlycoStt40K_400ng_A_Slot1-18_1_621.d	1							0.00012	0.00038	0.00014	0.00043	20210317_io25cm_30min_neb_sample8_glycostt40k_400ng_a_slot1-18_1_621.ScanId;v=1;d1=7624.7624.3				QTOF_HCD	0.814	NonReference	1	83539.5	6.48	300000			0.1					1 in 1
72911	sp|P13010|XRCC5_HUMAN X-ray repair cross-complementing protein 5 OS=Homo sapiens GN=XRCC5 PE=1 SV=3	LTIGSNLSIR	R.LTIGSNLSIR.I	129000	129000		15661	15661	0	45184	28.71	s(HCT116-pre-enriched) r(1)			2								251	260	1.8e-05	0.00019	416.71	126.6		126.6	537.32	537.319	1.52	0	1072.63	1072.62	0.0016		28.71		peptide (MS2)	3	120	43883	3	1	19500	1	30445	38500	28.71		29.28		28.2	28.76	byonic_s(Sample8) r(1)	D:/Data/20210316_NEB/Glycopeptides - 30min Gradient/Unriched/byos_tmp/45min_Unriched_Samples.oNIql/byonic_s(Sample8) r(1).byrslt	D:/Data/20210316_NEB/Glycopeptides - 30min Gradient/Unriched/20210317_IO25cm_30min_NEB_Sample8_GlycoStt40K_400ng_A_Slot1-18_1_621.d	0							0	0.00013	0	0.00015	20210317_io25cm_30min_neb_sample8_glycostt40k_400ng_a_slot1-18_1_621.ScanId;v=1;d1=30445.30445.2				QTOF_HCD	0.903	NonReference	1	82693.9	5.44	200000			0.07					1 in 1
72923	sp|P13010|XRCC5_HUMAN X-ray repair cross-complementing protein 5 OS=Homo sapiens GN=XRCC5 PE=1 SV=3	LTIGSNLSIR	R.LTIGSNLSIR.I	129000	129000			15661	0	45184	28.71	s(HCT116-pre-enriched) r(1)			2								251	260	3.3e-05	0.00034	415.56	103.1		103.1	537.319	537.319	-1.31	0	1072.62	1072.62	-0.0014		28.73		peptide (MS2)	3	120	43918	3	1	19500	1	30471	78100	28.71		29.28		28.2	28.76	byonic_s(Sample8) r(1)	D:/Data/20210316_NEB/Glycopeptides - 30min Gradient/Unriched/byos_tmp/45min_Unriched_Samples.oNIql/byonic_s(Sample8) r(1).byrslt	D:/Data/20210316_NEB/Glycopeptides - 30min Gradient/Unriched/20210317_IO25cm_30min_NEB_Sample8_GlycoStt40K_400ng_A_Slot1-18_1_621.d	0							9.6e-05	0.0003	0	0.00015	20210317_io25cm_30min_neb_sample8_glycostt40k_400ng_a_slot1-18_1_621.ScanId;v=1;d1=30471.30471.2				QTOF_HCD	0.906	NonReference	1	82693.9	5.44	200000								1 in 1
68394	sp|Q15393|SF3B3_HUMAN Splicing factor 3B subunit 3 OS=Homo sapiens GN=SF3B3 PE=1 SV=4	LTISSPLEAHK	R.LTISSPLEAHK.A	242000	242000		15663	15663	0	45189	22.13	s(HCT116-pre-enriched) r(1)			2								152	162	0.0004	0.0041	406.95	158.4		158.4	598.332	598.338	-9.41	0	1194.65	1194.66	-0.0112		22.13		peptide (per sample)	3	516	30923	3	1	54400	1	21534	57100	22.13		22.3		22.08	22.2	byonic_s(Sample8) r(1)	D:/Data/20210316_NEB/Glycopeptides - 30min Gradient/Unriched/byos_tmp/45min_Unriched_Samples.oNIql/byonic_s(Sample8) r(1).byrslt	D:/Data/20210316_NEB/Glycopeptides - 30min Gradient/Unriched/20210317_IO25cm_30min_NEB_Sample8_GlycoStt40K_400ng_A_Slot1-18_1_621.d	1							0.00039	0.00061	0.00049	0.00077	20210317_io25cm_30min_neb_sample8_glycostt40k_400ng_a_slot1-18_1_621.ScanId;v=1;d1=21534.21534.2				QTOF_HCD	0.997	NonReference	1	135558	4.96	500000			0.08					1 in 1
68759	sp|P00558|PGK1_HUMAN Phosphoglycerate kinase 1 OS=Homo sapiens GN=PGK1 PE=1 SV=3	LTLDKLDVK	K.LTLDKLDVK.G	522000	522000		15667	15667	0	45196	22.66	s(HCT116-pre-enriched) r(1)			2								7	15	0.001	0.01	491.29	122.1		122.1	522.822	522.819	6.71	0	1043.63	1043.62	0.007		22.64		peptide (MS2)	3	93	31938	3	1	146000	1	22228	119000	22.66		26.6		22.59	22.73	byonic_s(Sample8) r(1)	D:/Data/20210316_NEB/Glycopeptides - 30min Gradient/Unriched/byos_tmp/45min_Unriched_Samples.oNIql/byonic_s(Sample8) r(1).byrslt	D:/Data/20210316_NEB/Glycopeptides - 30min Gradient/Unriched/20210317_IO25cm_30min_NEB_Sample8_GlycoStt40K_400ng_A_Slot1-18_1_621.d	0							0.00047	0.00081	0.00029	0.00057	20210317_io25cm_30min_neb_sample8_glycostt40k_400ng_a_slot1-18_1_621.ScanId;v=1;d1=22228.22228.2				QTOF_HCD	0.914	NonReference	1	44608.4	8.15	900000			0.06					1 in 1
68768	sp|P00558|PGK1_HUMAN Phosphoglycerate kinase 1 OS=Homo sapiens GN=PGK1 PE=1 SV=3	LTLDKLDVK	K.LTLDKLDVK.G	522000	522000			15667	0	45196	22.66	s(HCT116-pre-enriched) r(1)			2								7	15	0.00013	0.0013	480.62	136.2		136.2	522.822	522.819	6.71	0	1043.63	1043.62	0.007		22.65		peptide (MS2)	3	93	31960	3	1	146000	1	22241	235000	22.66		26.6		22.59	22.73	byonic_s(Sample8) r(1)	D:/Data/20210316_NEB/Glycopeptides - 30min Gradient/Unriched/byos_tmp/45min_Unriched_Samples.oNIql/byonic_s(Sample8) r(1).byrslt	D:/Data/20210316_NEB/Glycopeptides - 30min Gradient/Unriched/20210317_IO25cm_30min_NEB_Sample8_GlycoStt40K_400ng_A_Slot1-18_1_621.d	0							0.00021	0.00046	0.00029	0.00057	20210317_io25cm_30min_neb_sample8_glycostt40k_400ng_a_slot1-18_1_621.ScanId;v=1;d1=22241.22241.2				QTOF_HCD	0.915	NonReference	1	44608.4	8.15	900000								1 in 1
80765	sp|Q9Y277|VDAC3_HUMAN Voltage-dependent anion-selective channel protein 3 OS=Homo sapiens GN=VDAC3 PE=1 SV=1	LTLDTIFVPNTGK	K.LTLDTIFVPNTGK.K	616000	616000		15669	15669	0	45203	40.21	s(HCT116-pre-enriched) r(1)			2								97	109	2.8e-09	2.9e-08	579.25	308.5		308.5	709.899	709.898	0.84	0	1417.78	1417.78	0.0012		40.18		peptide (per sample)	3	751	66827	3	1	105000	1	46051	246000	40.21		37.56		39.68	40.54	byonic_s(Sample8) r(1)	D:/Data/20210316_NEB/Glycopeptides - 30min Gradient/Unriched/byos_tmp/45min_Unriched_Samples.oNIql/byonic_s(Sample8) r(1).byrslt	D:/Data/20210316_NEB/Glycopeptides - 30min Gradient/Unriched/20210317_IO25cm_30min_NEB_Sample8_GlycoStt40K_400ng_A_Slot1-18_1_621.d	1							0	0	0	0	20210317_io25cm_30min_neb_sample8_glycostt40k_400ng_a_slot1-18_1_621.ScanId;v=1;d1=46051.46051.2				QTOF_HCD	1.022	NonReference	1	30652.4	8.86	1000000			0.07					1 in 1
76511	sp|Q9Y277|VDAC3_HUMAN Voltage-dependent anion-selective channel protein 3 OS=Homo sapiens GN=VDAC3 PE=1 SV=1	LTLDTIFVPNTGKK	K.LTLDTIFVPNTGKK.S	30900	30900		15670	15670	0	45205	34.11	s(HCT116-pre-enriched) r(1)			2								97	110	1.6e-07	1.6e-06	478.76	288		288	773.942	773.946	-5.15	0	1545.87	1545.88	-0.008		34.15		peptide (per sample)	3	751	54556	3	1	5490	1	37713	26300	34.11		35.72		34.07	34.65	byonic_s(Sample8) r(1)	D:/Data/20210316_NEB/Glycopeptides - 30min Gradient/Unriched/byos_tmp/45min_Unriched_Samples.oNIql/byonic_s(Sample8) r(1).byrslt	D:/Data/20210316_NEB/Glycopeptides - 30min Gradient/Unriched/20210317_IO25cm_30min_NEB_Sample8_GlycoStt40K_400ng_A_Slot1-18_1_621.d	1							0	0	0	0	20210317_io25cm_30min_neb_sample8_glycostt40k_400ng_a_slot1-18_1_621.ScanId;v=1;d1=37713.37713.2				QTOF_HCD	1.108	NonReference	1	30652.4	8.86	80000			0.08					1 in 1
76499	sp|Q9Y277|VDAC3_HUMAN Voltage-dependent anion-selective channel protein 3 OS=Homo sapiens GN=VDAC3 PE=1 SV=1	LTLDTIFVPNTGKK	K.LTLDTIFVPNTGKK.S	152000	152000		15670	15670	0	45208	34.11	s(HCT116-pre-enriched) r(1)			3								97	110	1.4e-05	0.00015	365.19	212		212	516.296	516.299	-6.37	0	1545.87	1545.88	-0.0099		34.12		peptide (per sample)	3	751	54509	3	1	18200	1	37680	89100	34.11		35.72		33.6	34.25	byonic_s(Sample8) r(1)	D:/Data/20210316_NEB/Glycopeptides - 30min Gradient/Unriched/byos_tmp/45min_Unriched_Samples.oNIql/byonic_s(Sample8) r(1).byrslt	D:/Data/20210316_NEB/Glycopeptides - 30min Gradient/Unriched/20210317_IO25cm_30min_NEB_Sample8_GlycoStt40K_400ng_A_Slot1-18_1_621.d	1							0	8.9e-05	0	0	20210317_io25cm_30min_neb_sample8_glycostt40k_400ng_a_slot1-18_1_621.ScanId;v=1;d1=37680.37680.3				QTOF_HCD	0.853	NonReference	1	30652.4	8.86	400000			0.08					1 in 1
83088	sp|Q6P2Q9|PRP8_HUMAN Pre-mRNA-processing-splicing factor 8 OS=Homo sapiens GN=PRPF8 PE=1 SV=2	LTLEDLEDSWDR	R.LTLEDLEDSWDR.G	757000	757000		15671	15671	0	45212	43.62	s(HCT116-pre-enriched) r(1)			2								1403	1414	9.3e-08	9.7e-07	546.62	337.9		337.9	746.368	746.352	22.07	0	1490.72	1490.69	0.0329		43.59		peptide (per sample)	3	61	73780	3	1	78500	1	50684	244000	43.62		34.27		43.39	44.13	byonic_s(Sample8) r(1)	D:/Data/20210316_NEB/Glycopeptides - 30min Gradient/Unriched/byos_tmp/45min_Unriched_Samples.oNIql/byonic_s(Sample8) r(1).byrslt	D:/Data/20210316_NEB/Glycopeptides - 30min Gradient/Unriched/20210317_IO25cm_30min_NEB_Sample8_GlycoStt40K_400ng_A_Slot1-18_1_621.d	1							0	0	0	0	20210317_io25cm_30min_neb_sample8_glycostt40k_400ng_a_slot1-18_1_621.ScanId;v=1;d1=50684.50684.2				QTOF_HCD	1.06	NonReference	1	273576	9.04	2000000			0.07					1 in 1
85825	sp|Q86VP6|CAND1_HUMAN Cullin-associated NEDD8-dissociated protein 1 OS=Homo sapiens GN=CAND1 PE=1 SV=2	LTLIDPETLLPR	K.LTLIDPETLLPR.L	614000	614000		15674	15674	0	45218	47.98	s(HCT116-pre-enriched) r(1)			2								958	969	1.1e-07	1.1e-06	431.88	264.6		264.6	690.909	690.909	0.03	0	1379.8	1379.8	0		47.85		peptide (MS2)	3	133	82549	3	1	34600	1	56391	177000	47.98		42.1		46.96	48.98	byonic_s(Sample8) r(1)	D:/Data/20210316_NEB/Glycopeptides - 30min Gradient/Unriched/byos_tmp/45min_Unriched_Samples.oNIql/byonic_s(Sample8) r(1).byrslt	D:/Data/20210316_NEB/Glycopeptides - 30min Gradient/Unriched/20210317_IO25cm_30min_NEB_Sample8_GlycoStt40K_400ng_A_Slot1-18_1_621.d	0							0	0	0	0	20210317_io25cm_30min_neb_sample8_glycostt40k_400ng_a_slot1-18_1_621.ScanId;v=1;d1=56391.56391.2				QTOF_HCD	1.023	NonReference	1	136345	5.41	1000000			0.2					1 in 1
86258	sp|Q86VP6|CAND1_HUMAN Cullin-associated NEDD8-dissociated protein 1 OS=Homo sapiens GN=CAND1 PE=1 SV=2	LTLIDPETLLPR	K.LTLIDPETLLPR.L	614000	614000			15674	0	45218	47.98	s(HCT116-pre-enriched) r(1)			2								958	969	4.6e-08	4.8e-07	383.47	232.2		232.2	690.904	690.909	-7.1	0	1379.79	1379.8	-0.0098		48.51		peptide (MS2)	3	133	83906	3	1	34600	1	57263	27900	47.98		42.1		46.96	48.98	byonic_s(Sample8) r(1)	D:/Data/20210316_NEB/Glycopeptides - 30min Gradient/Unriched/byos_tmp/45min_Unriched_Samples.oNIql/byonic_s(Sample8) r(1).byrslt	D:/Data/20210316_NEB/Glycopeptides - 30min Gradient/Unriched/20210317_IO25cm_30min_NEB_Sample8_GlycoStt40K_400ng_A_Slot1-18_1_621.d	0							0	0	0	0	20210317_io25cm_30min_neb_sample8_glycostt40k_400ng_a_slot1-18_1_621.ScanId;v=1;d1=57263.57263.2				QTOF_HCD	1.022	NonReference	1	136345	5.41	1000000								1 in 1
86279	sp|Q86VP6|CAND1_HUMAN Cullin-associated NEDD8-dissociated protein 1 OS=Homo sapiens GN=CAND1 PE=1 SV=2	LTLIDPETLLPR	K.LTLIDPETLLPR.L	614000	614000			15674	0	45218	47.98	s(HCT116-pre-enriched) r(1)			2								958	969	1e-07	1.1e-06	419.27	287.6		287.6	690.908	690.909	-1.22	0	1379.8	1379.8	-0.0017		48.54		peptide (MS2)	3	133	83973	3	1	34600	1	57311	38900	47.98		42.1		46.96	48.98	byonic_s(Sample8) r(1)	D:/Data/20210316_NEB/Glycopeptides - 30min Gradient/Unriched/byos_tmp/45min_Unriched_Samples.oNIql/byonic_s(Sample8) r(1).byrslt	D:/Data/20210316_NEB/Glycopeptides - 30min Gradient/Unriched/20210317_IO25cm_30min_NEB_Sample8_GlycoStt40K_400ng_A_Slot1-18_1_621.d	0							0	0	0	0	20210317_io25cm_30min_neb_sample8_glycostt40k_400ng_a_slot1-18_1_621.ScanId;v=1;d1=57311.57311.2				QTOF_HCD	1.022	NonReference	1	136345	5.41	1000000								1 in 1
78543	sp|Q15417-2|CNN3_HUMAN Isoform 2 of Calponin-3 OS=Homo sapiens GN=CNN3	LTLQPVDNSTISLQMGTNK	K.LTLQPVDNSTISLQMGTNK.V	46300	46300		15676	15676	1	45223	37.17	s(HCT116-pre-enriched) r(1)			2								192	210	4e-16	4e-15	715.31	481.9		481.9	1030.54	1030.54	1.91	0	2059.07	2059.06	0.0039		37.17		peptide (per sample)	3	3536	60637	3	1	10300	1	41888	112000	37.17		37.86		37.08	37.66	byonic_s(Sample8) r(1)	D:/Data/20210316_NEB/Glycopeptides - 30min Gradient/Unriched/byos_tmp/45min_Unriched_Samples.oNIql/byonic_s(Sample8) r(1).byrslt	D:/Data/20210316_NEB/Glycopeptides - 30min Gradient/Unriched/20210317_IO25cm_30min_NEB_Sample8_GlycoStt40K_400ng_A_Slot1-18_1_621.d	1							0	0	0	0	20210317_io25cm_30min_neb_sample8_glycostt40k_400ng_a_slot1-18_1_621.ScanId;v=1;d1=41888.41888.2				QTOF_HCD	1.251	NonReference	1	31735.3	5.7	100000			0.06					2 in 2
78554	sp|Q15417-2|CNN3_HUMAN Isoform 2 of Calponin-3 OS=Homo sapiens GN=CNN3	LTLQPVDNSTISLQMGTNK	K.LTLQPVDNSTISLQMGTNK.V	53400	53400		15676	15676	1	45227	37.17	s(HCT116-pre-enriched) r(1)			3								192	210	7.4e-12	7.7e-11	570.44	394.4		394.4	687.361	687.361	-0.02	0	2059.06	2059.06	0		37.18		peptide (per sample)	3	3536	60661	3	1	12700	1	41905	146000	37.17		37.86		36.73	37.36	byonic_s(Sample8) r(1)	D:/Data/20210316_NEB/Glycopeptides - 30min Gradient/Unriched/byos_tmp/45min_Unriched_Samples.oNIql/byonic_s(Sample8) r(1).byrslt	D:/Data/20210316_NEB/Glycopeptides - 30min Gradient/Unriched/20210317_IO25cm_30min_NEB_Sample8_GlycoStt40K_400ng_A_Slot1-18_1_621.d	1							0	0	0	0	20210317_io25cm_30min_neb_sample8_glycostt40k_400ng_a_slot1-18_1_621.ScanId;v=1;d1=41905.41905.3				QTOF_HCD	0.981	NonReference	1	31735.3	5.7	200000			0.06					2 in 2
78387	sp|P21796|VDAC1_HUMAN Voltage-dependent anion-selective channel protein 1 OS=Homo sapiens GN=VDAC1 PE=1 SV=2	LTLSALLDGK	K.LTLSALLDGK.N	1180000	1180000		15677	15677	0	45231	38.57	s(HCT116-pre-enriched) r(1)			2								257	266	3.8e-06	3.9e-05	430.83	202.9		202.9	515.816	515.811	9.64	0	1029.62	1029.61	0.0099		36.94		peptide (MS2)	3	183	60198	3	1	154000	1	41586	54700	38.57		33.2		36.73	38.68	byonic_s(Sample8) r(1)	D:/Data/20210316_NEB/Glycopeptides - 30min Gradient/Unriched/byos_tmp/45min_Unriched_Samples.oNIql/byonic_s(Sample8) r(1).byrslt	D:/Data/20210316_NEB/Glycopeptides - 30min Gradient/Unriched/20210317_IO25cm_30min_NEB_Sample8_GlycoStt40K_400ng_A_Slot1-18_1_621.d	0							0	0	0	0	20210317_io25cm_30min_neb_sample8_glycostt40k_400ng_a_slot1-18_1_621.ScanId;v=1;d1=41586.41586.2				QTOF_HCD	0.878	NonReference	1	30770.3	8.9	2000000			0.08		[36.73 37.13], [38.47 38.68]			1 in 1
79526	sp|P21796|VDAC1_HUMAN Voltage-dependent anion-selective channel protein 1 OS=Homo sapiens GN=VDAC1 PE=1 SV=2	LTLSALLDGK	K.LTLSALLDGK.N	1180000	1180000			15677	0	45231	38.57	s(HCT116-pre-enriched) r(1)			2								257	266	9.7e-07	1e-05	461.47	173.8		173.8	515.811	515.811	-0.58	0	1029.61	1029.61	-0.0006		38.54		peptide (MS2)	3	183	63460	3	1	154000	1	43773	71000	38.57		33.2		36.73	38.68	byonic_s(Sample8) r(1)	D:/Data/20210316_NEB/Glycopeptides - 30min Gradient/Unriched/byos_tmp/45min_Unriched_Samples.oNIql/byonic_s(Sample8) r(1).byrslt	D:/Data/20210316_NEB/Glycopeptides - 30min Gradient/Unriched/20210317_IO25cm_30min_NEB_Sample8_GlycoStt40K_400ng_A_Slot1-18_1_621.d	0							0	0	0	0	20210317_io25cm_30min_neb_sample8_glycostt40k_400ng_a_slot1-18_1_621.ScanId;v=1;d1=43773.43773.2				QTOF_HCD	0.875	NonReference	1	30770.3	8.9	2000000					[36.73 37.13], [38.47 38.68]			1 in 1
79564	sp|P21796|VDAC1_HUMAN Voltage-dependent anion-selective channel protein 1 OS=Homo sapiens GN=VDAC1 PE=1 SV=2	LTLSALLDGK	K.LTLSALLDGK.N	1180000	1180000			15677	0	45231	38.57	s(HCT116-pre-enriched) r(1)			2								257	266	7.1e-07	7.4e-06	483.97	202.2		202.2	515.813	515.811	3.56	0	1029.61	1029.61	0.0037		38.58		peptide (MS2)	3	183	63552	3	1	154000	1	43837	134000	38.57		33.2		36.73	38.68	byonic_s(Sample8) r(1)	D:/Data/20210316_NEB/Glycopeptides - 30min Gradient/Unriched/byos_tmp/45min_Unriched_Samples.oNIql/byonic_s(Sample8) r(1).byrslt	D:/Data/20210316_NEB/Glycopeptides - 30min Gradient/Unriched/20210317_IO25cm_30min_NEB_Sample8_GlycoStt40K_400ng_A_Slot1-18_1_621.d	0							0	0	0	0	20210317_io25cm_30min_neb_sample8_glycostt40k_400ng_a_slot1-18_1_621.ScanId;v=1;d1=43837.43837.2				QTOF_HCD	0.877	NonReference	1	30770.3	8.9	2000000					[36.73 37.13], [38.47 38.68]			1 in 1
75779	sp|P45880|VDAC2_HUMAN Voltage-dependent anion-selective channel protein 2 OS=Homo sapiens GN=VDAC2 PE=1 SV=2	LTLSALVDGK	K.LTLSALVDGK.S	464000	464000		15678	15678	0	45235	33.09	s(HCT116-pre-enriched) r(1)			2								268	277	4.7e-07	4.9e-06	485.24	208.6		208.6	508.8	508.803	-5.15	0	1015.59	1015.59	-0.0052		33.07		peptide (per sample)	3	231	52422	3	1	85300	1	36243	90900	33.09		28.74		33	33.3	byonic_s(Sample8) r(1)	D:/Data/20210316_NEB/Glycopeptides - 30min Gradient/Unriched/byos_tmp/45min_Unriched_Samples.oNIql/byonic_s(Sample8) r(1).byrslt	D:/Data/20210316_NEB/Glycopeptides - 30min Gradient/Unriched/20210317_IO25cm_30min_NEB_Sample8_GlycoStt40K_400ng_A_Slot1-18_1_621.d	1							0	0	0	0	20210317_io25cm_30min_neb_sample8_glycostt40k_400ng_a_slot1-18_1_621.ScanId;v=1;d1=36243.36243.2				QTOF_HCD	0.876	NonReference	1	31558.2	7.47	800000			0.08					1 in 1
72864	sp|O95571|ETHE1_HUMAN Persulfide dioxygenase ETHE1, mitochondrial OS=Homo sapiens GN=ETHE1 PE=1 SV=2	LTLSCEEFVK	R.LTLSCEEFVK.I	206000	206000		15679	15679	0	45238	28.62	s(HCT116-pre-enriched) r(1)			2								215	224	0.0014	0.014	288.87	127.8		127.8	613.314	613.31	6.41	0	1224.61	1224.61	0.0079		28.62		peptide (per sample)	3	933	43713	3	1	29800	1	30320	49400	28.62		29.42		28.55	28.78	byonic_s(Sample8) r(1)	D:/Data/20210316_NEB/Glycopeptides - 30min Gradient/Unriched/byos_tmp/45min_Unriched_Samples.oNIql/byonic_s(Sample8) r(1).byrslt	D:/Data/20210316_NEB/Glycopeptides - 30min Gradient/Unriched/20210317_IO25cm_30min_NEB_Sample8_GlycoStt40K_400ng_A_Slot1-18_1_621.d	1							0.0005	0.00092	0.00062	0.0012	20210317_io25cm_30min_neb_sample8_glycostt40k_400ng_a_slot1-18_1_621.ScanId;v=1;d1=30320.30320.2		C5(Carbamidomethyl/57.0215)		QTOF_HCD	0.967	NonReference	1	27864.7	6.38	400000			0.07					1 in 1
81383	sp|P40926|MDHM_HUMAN Malate dehydrogenase, mitochondrial OS=Homo sapiens GN=MDH2 PE=1 SV=3	LTLYDIAHTPGVAADLSHIETK	R.LTLYDIAHTPGVAADLSHIETK.A	418000	418000		15681	15681	1	45245	41.05	s(HCT116-pre-enriched) r(1)			3								53	74	1e-16	9e-16	779.56	507		507	789.085	789.085	-0.4	0	2364.23	2364.23	-0.0009		41.03		peptide (MS2)	3	204	68552	3	1	63000	1	47194	604000	41.05		44.54		40.74	41.16	byonic_s(Sample8) r(1)	D:/Data/20210316_NEB/Glycopeptides - 30min Gradient/Unriched/byos_tmp/45min_Unriched_Samples.oNIql/byonic_s(Sample8) r(1).byrslt	D:/Data/20210316_NEB/Glycopeptides - 30min Gradient/Unriched/20210317_IO25cm_30min_NEB_Sample8_GlycoStt40K_400ng_A_Slot1-18_1_621.d	0							0	0	0	0	20210317_io25cm_30min_neb_sample8_glycostt40k_400ng_a_slot1-18_1_621.ScanId;v=1;d1=47194.47194.3				QTOF_HCD	1.117	NonReference	1	35366.8	8.83	1000000			0.06					1 in 1
81394	sp|P40926|MDHM_HUMAN Malate dehydrogenase, mitochondrial OS=Homo sapiens GN=MDH2 PE=1 SV=3	LTLYDIAHTPGVAADLSHIETK	R.LTLYDIAHTPGVAADLSHIETK.A	418000	418000			15681	1	45245	41.05	s(HCT116-pre-enriched) r(1)			3								53	74	1e-16	9e-16	778.83	456.7		456.7	789.085	789.085	-0.4	0	2364.23	2364.23	-0.0009		41.04		peptide (MS2)	3	204	68578	3	1	63000	1	47211	355000	41.05		44.54		40.74	41.16	byonic_s(Sample8) r(1)	D:/Data/20210316_NEB/Glycopeptides - 30min Gradient/Unriched/byos_tmp/45min_Unriched_Samples.oNIql/byonic_s(Sample8) r(1).byrslt	D:/Data/20210316_NEB/Glycopeptides - 30min Gradient/Unriched/20210317_IO25cm_30min_NEB_Sample8_GlycoStt40K_400ng_A_Slot1-18_1_621.d	0							0	0	0	0	20210317_io25cm_30min_neb_sample8_glycostt40k_400ng_a_slot1-18_1_621.ScanId;v=1;d1=47211.47211.3				QTOF_HCD	1.115	NonReference	1	35366.8	8.83	1000000								1 in 1
85721	sp|P40926|MDHM_HUMAN Malate dehydrogenase, mitochondrial OS=Homo sapiens GN=MDH2 PE=1 SV=3	LTLYDIAHTPGVAADLSHIETK	R.LTLYDIAHTPGVAADLSHIETK.A	418000	418000			15681	1	45245	41.05	s(HCT116-pre-enriched) r(1)			3								53	74	1.2e-09	1.3e-08	588.38	372.5		372.5	789.071	789.085	-16.94	0	2364.19	2364.23	-0.0401		47.69		peptide (MS2)	3	204	82209	3	1	63000	1	56170	270000	41.05		44.54		40.74	41.16	byonic_s(Sample8) r(1)	D:/Data/20210316_NEB/Glycopeptides - 30min Gradient/Unriched/byos_tmp/45min_Unriched_Samples.oNIql/byonic_s(Sample8) r(1).byrslt	D:/Data/20210316_NEB/Glycopeptides - 30min Gradient/Unriched/20210317_IO25cm_30min_NEB_Sample8_GlycoStt40K_400ng_A_Slot1-18_1_621.d	0							0	0	0	0	20210317_io25cm_30min_neb_sample8_glycostt40k_400ng_a_slot1-18_1_621.ScanId;v=1;d1=56170.56170.3				QTOF_HCD	1.115	NonReference	1	35366.8	8.83	1000000								1 in 1
85696	sp|P40926|MDHM_HUMAN Malate dehydrogenase, mitochondrial OS=Homo sapiens GN=MDH2 PE=1 SV=3	LTLYDIAHTPGVAADLSHIETK	R.LTLYDIAHTPGVAADLSHIETK.A	463000	463000		15681	15681	1	45249	47.84	s(HCT116-pre-enriched) r(1)			4								53	74	0.047	0.34	239.9	97		97	592.061	592.065	-7.07	0	2364.22	2364.23	-0.0167		47.65		peptide (MS2)	3	204	82141	3	1	25100	1	56123	49900	47.84		44.54		47.54	48.14	byonic_s(Sample8) r(1)	D:/Data/20210316_NEB/Glycopeptides - 30min Gradient/Unriched/byos_tmp/45min_Unriched_Samples.oNIql/byonic_s(Sample8) r(1).byrslt	D:/Data/20210316_NEB/Glycopeptides - 30min Gradient/Unriched/20210317_IO25cm_30min_NEB_Sample8_GlycoStt40K_400ng_A_Slot1-18_1_621.d	0							0.0022	0.0084	0	0	20210317_io25cm_30min_neb_sample8_glycostt40k_400ng_a_slot1-18_1_621.ScanId;v=1;d1=56123.56123.4				QTOF_HCD	0.937	NonReference	1	35366.8	8.83	1000000			0.28					1 in 1
81384	sp|P40926|MDHM_HUMAN Malate dehydrogenase, mitochondrial OS=Homo sapiens GN=MDH2 PE=1 SV=3	LTLYDIAHTPGVAADLSHIETK	R.LTLYDIAHTPGVAADLSHIETK.A	463000	463000			15681	1	45249	47.84	s(HCT116-pre-enriched) r(1)			4								53	74	3.4e-05	0.00036	358.19	170.3		170.3	592.065	592.065	-0.11	0	2364.23	2364.23	-0.0003		41.03		peptide (MS2)	3	204	68553	3	1	25100	1	47195	254000	47.84		44.54		47.54	48.14	byonic_s(Sample8) r(1)	D:/Data/20210316_NEB/Glycopeptides - 30min Gradient/Unriched/byos_tmp/45min_Unriched_Samples.oNIql/byonic_s(Sample8) r(1).byrslt	D:/Data/20210316_NEB/Glycopeptides - 30min Gradient/Unriched/20210317_IO25cm_30min_NEB_Sample8_GlycoStt40K_400ng_A_Slot1-18_1_621.d	0							9.6e-05	0.00034	0	0	20210317_io25cm_30min_neb_sample8_glycostt40k_400ng_a_slot1-18_1_621.ScanId;v=1;d1=47195.47195.4				QTOF_HCD	0.939	NonReference	1	35366.8	8.83	1000000								1 in 1
81405	sp|P40926|MDHM_HUMAN Malate dehydrogenase, mitochondrial OS=Homo sapiens GN=MDH2 PE=1 SV=3	LTLYDIAHTPGVAADLSHIETK	R.LTLYDIAHTPGVAADLSHIETK.A	463000	463000			15681	1	45249	47.84	s(HCT116-pre-enriched) r(1)			4								53	74	5.1e-05	0.00053	347.26	141		141	592.065	592.065	-0.11	0	2364.23	2364.23	-0.0003		41.04		peptide (MS2)	3	204	68599	3	1	25100	1	47225	161000	47.84		44.54		47.54	48.14	byonic_s(Sample8) r(1)	D:/Data/20210316_NEB/Glycopeptides - 30min Gradient/Unriched/byos_tmp/45min_Unriched_Samples.oNIql/byonic_s(Sample8) r(1).byrslt	D:/Data/20210316_NEB/Glycopeptides - 30min Gradient/Unriched/20210317_IO25cm_30min_NEB_Sample8_GlycoStt40K_400ng_A_Slot1-18_1_621.d	0							0.00013	0.00034	0	0	20210317_io25cm_30min_neb_sample8_glycostt40k_400ng_a_slot1-18_1_621.ScanId;v=1;d1=47225.47225.4				QTOF_HCD	0.938	NonReference	1	35366.8	8.83	1000000								1 in 1
85686	sp|P40926|MDHM_HUMAN Malate dehydrogenase, mitochondrial OS=Homo sapiens GN=MDH2 PE=1 SV=3	LTLYDIAHTPGVAADLSHIETK	R.LTLYDIAHTPGVAADLSHIETK.A	463000	463000			15681	1	45249	47.84	s(HCT116-pre-enriched) r(1)			4								53	74	0.38	0.86	175.79	28.4		28.4	592.061	592.065	-7.07	0	2364.22	2364.23	-0.0167		47.64		peptide (MS2)	3	204	82121	3	1	25100	1	56110	30800	47.84		44.54		47.54	48.14	byonic_s(Sample8) r(1)	D:/Data/20210316_NEB/Glycopeptides - 30min Gradient/Unriched/byos_tmp/45min_Unriched_Samples.oNIql/byonic_s(Sample8) r(1).byrslt	D:/Data/20210316_NEB/Glycopeptides - 30min Gradient/Unriched/20210317_IO25cm_30min_NEB_Sample8_GlycoStt40K_400ng_A_Slot1-18_1_621.d	0							0.0075	0.076	0	0	20210317_io25cm_30min_neb_sample8_glycostt40k_400ng_a_slot1-18_1_621.ScanId;v=1;d1=56110.56110.4				QTOF_HCD	0.938	NonReference	1	35366.8	8.83	1000000								1 in 1
85819	sp|P40926|MDHM_HUMAN Malate dehydrogenase, mitochondrial OS=Homo sapiens GN=MDH2 PE=1 SV=3	LTLYDIAHTPGVAADLSHIETK	R.LTLYDIAHTPGVAADLSHIETK.A	463000	463000			15681	1	45249	47.84	s(HCT116-pre-enriched) r(1)			4								53	74	5.1e-05	0.00053	321.99	161		161	592.065	592.065	-0.28	0	2364.23	2364.23	-0.0007		47.84		peptide (MS2)	3	204	82530	3	1	25100	1	56380	51200	47.84		44.54		47.54	48.14	byonic_s(Sample8) r(1)	D:/Data/20210316_NEB/Glycopeptides - 30min Gradient/Unriched/byos_tmp/45min_Unriched_Samples.oNIql/byonic_s(Sample8) r(1).byrslt	D:/Data/20210316_NEB/Glycopeptides - 30min Gradient/Unriched/20210317_IO25cm_30min_NEB_Sample8_GlycoStt40K_400ng_A_Slot1-18_1_621.d	0							0.00013	0.00034	0	0	20210317_io25cm_30min_neb_sample8_glycostt40k_400ng_a_slot1-18_1_621.ScanId;v=1;d1=56380.56380.4				QTOF_HCD	0.941	NonReference	1	35366.8	8.83	1000000								1 in 1
74331	sp|Q15435|PP1R7_HUMAN Protein phosphatase 1 regulatory subunit 7 OS=Homo sapiens GN=PPP1R7 PE=1 SV=1	LTMLDIASNR	K.LTMLDIASNR.I	145000	145000		15682	15682	0	45253	30.82	s(HCT116-pre-enriched) r(1)			2								276	285	0.0033	0.033	302.49	131.3		131.3	567.297	567.303	-10.72	0	1132.58	1132.59	-0.0121		30.88		peptide (per sample)	3	618	48112	3	1	13400	1	33329	21200	30.82		28.82		30.38	31.15	byonic_s(Sample8) r(1)	D:/Data/20210316_NEB/Glycopeptides - 30min Gradient/Unriched/byos_tmp/45min_Unriched_Samples.oNIql/byonic_s(Sample8) r(1).byrslt	D:/Data/20210316_NEB/Glycopeptides - 30min Gradient/Unriched/20210317_IO25cm_30min_NEB_Sample8_GlycoStt40K_400ng_A_Slot1-18_1_621.d	1							0.00062	0.0017	0.00086	0.0021	20210317_io25cm_30min_neb_sample8_glycostt40k_400ng_a_slot1-18_1_621.ScanId;v=1;d1=33329.33329.2				QTOF_HCD	0.927	NonReference	1	41561.9	4.65	300000			0.09					1 in 1
65188	sp|P08727|K1C19_HUMAN Keratin, type I cytoskeletal 19 OS=Homo sapiens GN=KRT19 PE=1 SV=4	LTMQNLNDR	K.LTMQNLNDR.L	942000	942000		15683	15683	0	45256	17.24	s(HCT116-pre-enriched) r(1)			2								82	90	4.5e-05	0.00047	410.6	182.9		182.9	552.779	552.777	2.77	0	1103.54	1103.54	0.0031		17.21		peptide (MS2)	3	89	21672	3	1	206000	1	15173	281000	17.24		18.19		16.73	17.77	byonic_s(Sample8) r(1)	D:/Data/20210316_NEB/Glycopeptides - 30min Gradient/Unriched/byos_tmp/45min_Unriched_Samples.oNIql/byonic_s(Sample8) r(1).byrslt	D:/Data/20210316_NEB/Glycopeptides - 30min Gradient/Unriched/20210317_IO25cm_30min_NEB_Sample8_GlycoStt40K_400ng_A_Slot1-18_1_621.d	0							0.00013	0.00034	0.00015	0.00037	20210317_io25cm_30min_neb_sample8_glycostt40k_400ng_a_slot1-18_1_621.ScanId;v=1;d1=15173.15173.2				QTOF_HCD	0.909	NonReference	1	44105.7	4.86	2000000			0.06					2 in 2
65201	sp|P08727|K1C19_HUMAN Keratin, type I cytoskeletal 19 OS=Homo sapiens GN=KRT19 PE=1 SV=4	LTMQNLNDR	K.LTMQNLNDR.L	942000	942000			15683	0	45256	17.24	s(HCT116-pre-enriched) r(1)			2								82	90	0.00053	0.0055	414.63	173.1		173.1	552.779	552.777	3.41	0	1103.54	1103.54	0.0038		17.23		peptide (MS2)	3	89	21710	3	1	206000	1	15199	421000	17.24		18.19		16.73	17.77	byonic_s(Sample8) r(1)	D:/Data/20210316_NEB/Glycopeptides - 30min Gradient/Unriched/byos_tmp/45min_Unriched_Samples.oNIql/byonic_s(Sample8) r(1).byrslt	D:/Data/20210316_NEB/Glycopeptides - 30min Gradient/Unriched/20210317_IO25cm_30min_NEB_Sample8_GlycoStt40K_400ng_A_Slot1-18_1_621.d	0							0.00042	0.00061	0.00015	0.00037	20210317_io25cm_30min_neb_sample8_glycostt40k_400ng_a_slot1-18_1_621.ScanId;v=1;d1=15199.15199.2				QTOF_HCD	0.91	NonReference	1	44105.7	4.86	2000000								2 in 2
69004	sp|P35659|DEK_HUMAN Protein DEK OS=Homo sapiens GN=DEK PE=1 SV=1	LTMQVSSLQR	R.LTMQVSSLQR.E	211000	211000		15684	15684	0	45259	22.87	s(HCT116-pre-enriched) r(1)			2								66	75	1.7e-05	0.00018	398.33	171.1		171.1	581.812	581.816	-6.4	0	1161.61	1161.62	-0.0074		22.95		peptide (per sample)	3	878	32510	3	1	40300	1	22636	32800	22.87		23.87		21.78	22.98	byonic_s(Sample8) r(1)	D:/Data/20210316_NEB/Glycopeptides - 30min Gradient/Unriched/byos_tmp/45min_Unriched_Samples.oNIql/byonic_s(Sample8) r(1).byrslt	D:/Data/20210316_NEB/Glycopeptides - 30min Gradient/Unriched/20210317_IO25cm_30min_NEB_Sample8_GlycoStt40K_400ng_A_Slot1-18_1_621.d	1							0	0.00013	0	0.00015	20210317_io25cm_30min_neb_sample8_glycostt40k_400ng_a_slot1-18_1_621.ScanId;v=1;d1=22636.22636.2				QTOF_HCD	0.928	NonReference	1	42670	8.91	400000			0.07					1 in 1
61459	sp|P46782|RS5_HUMAN 40S ribosomal protein S5 OS=Homo sapiens GN=RPS5 PE=1 SV=4	LTNSMMMHGR	R.LTNSMMMHGR.N	453000	453000		15686	15686	0	45263	11.19	s(HCT116-pre-enriched) r(1)			2								72	81	7.5e-06	7.8e-05	455.56	240.7		240.7	589.278	589.267	18.04	0	1176.54	1176.52	0.0212		11.17		peptide (MS2)	3	309	10658	3	1	144000	1	7575	345000	11.19		20.7		11.13	11.24	byonic_s(Sample8) r(1)	D:/Data/20210316_NEB/Glycopeptides - 30min Gradient/Unriched/byos_tmp/45min_Unriched_Samples.oNIql/byonic_s(Sample8) r(1).byrslt	D:/Data/20210316_NEB/Glycopeptides - 30min Gradient/Unriched/20210317_IO25cm_30min_NEB_Sample8_GlycoStt40K_400ng_A_Slot1-18_1_621.d	0							0	0	0	0	20210317_io25cm_30min_neb_sample8_glycostt40k_400ng_a_slot1-18_1_621.ScanId;v=1;d1=7575.7575.2				QTOF_HCD	0.937	NonReference	1	22874.2	10.13	900000			0.05					1 in 1
61470	sp|P46782|RS5_HUMAN 40S ribosomal protein S5 OS=Homo sapiens GN=RPS5 PE=1 SV=4	LTNSMMMHGR	R.LTNSMMMHGR.N	453000	453000			15686	0	45263	11.19	s(HCT116-pre-enriched) r(1)			2								72	81	1.4e-05	0.00015	464.19	251.9		251.9	589.27	589.267	5.05	0	1176.53	1176.52	0.0059		11.19		peptide (MS2)	3	309	10700	3	1	144000	1	7601	348000	11.19		20.7		11.13	11.24	byonic_s(Sample8) r(1)	D:/Data/20210316_NEB/Glycopeptides - 30min Gradient/Unriched/byos_tmp/45min_Unriched_Samples.oNIql/byonic_s(Sample8) r(1).byrslt	D:/Data/20210316_NEB/Glycopeptides - 30min Gradient/Unriched/20210317_IO25cm_30min_NEB_Sample8_GlycoStt40K_400ng_A_Slot1-18_1_621.d	0							0	8.9e-05	0	0	20210317_io25cm_30min_neb_sample8_glycostt40k_400ng_a_slot1-18_1_621.ScanId;v=1;d1=7601.7601.2				QTOF_HCD	0.942	NonReference	1	22874.2	10.13	900000								1 in 1
69760	sp|P62241|RS8_HUMAN 40S ribosomal protein S8 OS=Homo sapiens GN=RPS8 PE=1 SV=2	LTPEEEEILNK	K.LTPEEEEILNK.K	634000	634000		15689	15689	0	45269	24.05	s(HCT116-pre-enriched) r(1)			2								129	139	9.1e-09	9.5e-08	527	262.6		262.6	657.843	657.843	0.42	0	1313.67	1313.67	0.0006		24.02		peptide (per sample)	3	353	34620	3	1	101000	1	24077	200000	24.05		23.75		23.15	24.38	byonic_s(Sample8) r(1)	D:/Data/20210316_NEB/Glycopeptides - 30min Gradient/Unriched/byos_tmp/45min_Unriched_Samples.oNIql/byonic_s(Sample8) r(1).byrslt	D:/Data/20210316_NEB/Glycopeptides - 30min Gradient/Unriched/20210317_IO25cm_30min_NEB_Sample8_GlycoStt40K_400ng_A_Slot1-18_1_621.d	1							0	0	0	0	20210317_io25cm_30min_neb_sample8_glycostt40k_400ng_a_slot1-18_1_621.ScanId;v=1;d1=24077.24077.2				QTOF_HCD	0.979	NonReference	1	24072.8	10.75	1000000			0.07					1 in 1
66567	sp|P62241|RS8_HUMAN 40S ribosomal protein S8 OS=Homo sapiens GN=RPS8 PE=1 SV=2	LTPEEEEILNKK	K.LTPEEEEILNKK.R	164000	164000		15691	15691	0	45277	19.51	s(HCT116-pre-enriched) r(1)			3								129	140	0.24	0.77	191.79	36.9		36.9	481.594	481.596	-4.34	0	1441.76	1441.77	-0.0063		19.5		peptide (per sample)	3	353	25858	3	1	12500	1	18078	56500	19.51		21.91		18.74	19.6	byonic_s(Sample8) r(1)	D:/Data/20210316_NEB/Glycopeptides - 30min Gradient/Unriched/byos_tmp/45min_Unriched_Samples.oNIql/byonic_s(Sample8) r(1).byrslt	D:/Data/20210316_NEB/Glycopeptides - 30min Gradient/Unriched/20210317_IO25cm_30min_NEB_Sample8_GlycoStt40K_400ng_A_Slot1-18_1_621.d	1							0.005	0.039	0.0076	0.056	20210317_io25cm_30min_neb_sample8_glycostt40k_400ng_a_slot1-18_1_621.ScanId;v=1;d1=18078.18078.3				QTOF_HCD	0.784	NonReference	1	24072.8	10.75	400000			0.07					1 in 1
66564	sp|P62241|RS8_HUMAN 40S ribosomal protein S8 OS=Homo sapiens GN=RPS8 PE=1 SV=2	LTPEEEEILNKK	K.LTPEEEEILnKK.R	553000	553000		15690	15690	0	45271	19.81	s(HCT116-pre-enriched) r(1)	N10(Deamidated/0.9840)	N	2				Deamidated/0.9840	290	138	10	129	140	0.9	0.99	202.2	5.8		5.8	722.384	722.383	2.38	0	1442.75	1442.75	0.0034		19.5		peptide (many samples)	3	353	25850	3	1	39700	1	18073	84900	19.81		21.91		18.98	20.18	byonic_s(Sample8) r(1)	D:/Data/20210316_NEB/Glycopeptides - 30min Gradient/Unriched/byos_tmp/45min_Unriched_Samples.oNIql/byonic_s(Sample8) r(1).byrslt	D:/Data/20210316_NEB/Glycopeptides - 30min Gradient/Unriched/20210317_IO25cm_30min_NEB_Sample8_GlycoStt40K_400ng_A_Slot1-18_1_621.d	1							0.067	0.19	0.13	0.27	20210317_io25cm_30min_neb_sample8_glycostt40k_400ng_a_slot1-18_1_621.ScanId;v=1;d1=18073.18073.2				QTOF_HCD	1.074	NonReference	1	24072.8	10.75	1000000			0.08					1 in 1
64932	sp|P11021|GRP78_HUMAN 78 kDa glucose-regulated protein OS=Homo sapiens GN=HSPA5 PE=1 SV=2	LTPEEIER	R.LTPEEIER.M	160000	160000		15692	15692	0	45279	16.59	s(HCT116-pre-enriched) r(1)			2								533	540	0.0066	0.064	317.29	85		85	493.761	493.761	-0.34	0	985.508	985.508	-0.0003		16.8		peptide (many samples)	3	17	20930	3	1	17300	1	14658	67700	16.59		15.42		16.57	17.05	byonic_s(Sample8) r(1)	D:/Data/20210316_NEB/Glycopeptides - 30min Gradient/Unriched/byos_tmp/45min_Unriched_Samples.oNIql/byonic_s(Sample8) r(1).byrslt	D:/Data/20210316_NEB/Glycopeptides - 30min Gradient/Unriched/20210317_IO25cm_30min_NEB_Sample8_GlycoStt40K_400ng_A_Slot1-18_1_621.d	1							0.00083	0.0027	0.00097	0.0033	20210317_io25cm_30min_neb_sample8_glycostt40k_400ng_a_slot1-18_1_621.ScanId;v=1;d1=14658.14658.2				QTOF_HCD	0.849	NonReference	1	72330.4	4.87	300000			0.02					1 in 1
63800	sp|Q9Y2R0|COA3_HUMAN Cytochrome c oxidase assembly factor 3 homolog, mitochondrial OS=Homo sapiens GN=COA3 PE=1 SV=1	LTPEQLHSMR	K.LTPEQLHSMR.Q	595000	595000		15693	15693	0	45281	15.06	s(HCT116-pre-enriched) r(1)			2								30	39	0.0075	0.02	378.79	120.2		120.2	606.312	606.314	-2.57	0	1210.61	1210.61	-0.0031		15.02		peptide (per sample)	3	2812	17637	3	1	86100	1	12402	52700	15.06		20.07		14.64	15.27	byonic_s(Sample8) r(1)	D:/Data/20210316_NEB/Glycopeptides - 30min Gradient/Unriched/byos_tmp/45min_Unriched_Samples.oNIql/byonic_s(Sample8) r(1).byrslt	D:/Data/20210316_NEB/Glycopeptides - 30min Gradient/Unriched/20210317_IO25cm_30min_NEB_Sample8_GlycoStt40K_400ng_A_Slot1-18_1_621.d	1							0.00091	0.0011	0.0011	0.0014	20210317_io25cm_30min_neb_sample8_glycostt40k_400ng_a_slot1-18_1_621.ScanId;v=1;d1=12402.12402.2				QTOF_HCD	0.986	NonReference	1	11731.2	10	1000000			0.07					1 in 1
76856	sp|P63000-2|RAC1_HUMAN Isoform B of Ras-related C3 botulinum toxin substrate 1 OS=Homo sapiens GN=RAC1	LTPITYPQGLAMAK	K.LTPITYPQGLAMAK.E	626000	626000		15694	15694	0	45285	34.69	s(HCT116-pre-enriched) r(1)			2								153	166	2.3e-07	2.4e-06	470.39	289.1		289.1	752.404	752.416	-16.06	0	1502.79	1502.82	-0.0241		34.69		peptide (MS2)	3	3562	55602	3	1	110000	1	38450	80500	34.69		34.8		34.62	34.97	byonic_s(Sample8) r(1)	D:/Data/20210316_NEB/Glycopeptides - 30min Gradient/Unriched/byos_tmp/45min_Unriched_Samples.oNIql/byonic_s(Sample8) r(1).byrslt	D:/Data/20210316_NEB/Glycopeptides - 30min Gradient/Unriched/20210317_IO25cm_30min_NEB_Sample8_GlycoStt40K_400ng_A_Slot1-18_1_621.d	0							0	0	0	0	20210317_io25cm_30min_neb_sample8_glycostt40k_400ng_a_slot1-18_1_621.ScanId;v=1;d1=38450.38450.2				QTOF_HCD	1.11	NonReference	1	23461.2	8.77	2000000			0.07					2 in 2
76836	sp|P63000-2|RAC1_HUMAN Isoform B of Ras-related C3 botulinum toxin substrate 1 OS=Homo sapiens GN=RAC1	LTPITYPQGLAMAK	K.LTPITYPQGLAMAK.E	626000	626000			15694	0	45285	34.69	s(HCT116-pre-enriched) r(1)			2								153	166	6.2e-06	6.5e-05	397.76	218.3		218.3	752.4	752.416	-20.48	0	1502.79	1502.82	-0.0308		34.66		peptide (MS2)	3	3562	55549	3	1	110000	1	38413	60900	34.69		34.8		34.62	34.97	byonic_s(Sample8) r(1)	D:/Data/20210316_NEB/Glycopeptides - 30min Gradient/Unriched/byos_tmp/45min_Unriched_Samples.oNIql/byonic_s(Sample8) r(1).byrslt	D:/Data/20210316_NEB/Glycopeptides - 30min Gradient/Unriched/20210317_IO25cm_30min_NEB_Sample8_GlycoStt40K_400ng_A_Slot1-18_1_621.d	0							0	0	0	0	20210317_io25cm_30min_neb_sample8_glycostt40k_400ng_a_slot1-18_1_621.ScanId;v=1;d1=38413.38413.2				QTOF_HCD	1.104	NonReference	1	23461.2	8.77	2000000								2 in 2
76840	sp|P63000-2|RAC1_HUMAN Isoform B of Ras-related C3 botulinum toxin substrate 1 OS=Homo sapiens GN=RAC1	LTPITYPQGLAMAK	K.LTPITYPQGLAMAK.E	626000	626000			15694	0	45285	34.69	s(HCT116-pre-enriched) r(1)			2								153	166	2.6e-07	2.7e-06	522.65	322.1		322.1	752.4	752.416	-20.48	0	1502.79	1502.82	-0.0308		34.66		peptide (MS2)	3	3562	55560	3	1	110000	1	38419	225000	34.69		34.8		34.62	34.97	byonic_s(Sample8) r(1)	D:/Data/20210316_NEB/Glycopeptides - 30min Gradient/Unriched/byos_tmp/45min_Unriched_Samples.oNIql/byonic_s(Sample8) r(1).byrslt	D:/Data/20210316_NEB/Glycopeptides - 30min Gradient/Unriched/20210317_IO25cm_30min_NEB_Sample8_GlycoStt40K_400ng_A_Slot1-18_1_621.d	0							0	0	0	0	20210317_io25cm_30min_neb_sample8_glycostt40k_400ng_a_slot1-18_1_621.ScanId;v=1;d1=38419.38419.2				QTOF_HCD	1.072	NonReference	1	23461.2	8.77	2000000								2 in 2
76848	sp|P63000-2|RAC1_HUMAN Isoform B of Ras-related C3 botulinum toxin substrate 1 OS=Homo sapiens GN=RAC1	LTPITYPQGLAMAK	K.LTPITYPQGLAMAK.E	626000	626000			15694	0	45285	34.69	s(HCT116-pre-enriched) r(1)			2								153	166	4.1e-07	4.3e-06	476.47	264		264	752.404	752.416	-16.06	0	1502.79	1502.82	-0.0241		34.67		peptide (MS2)	3	3562	55576	3	1	110000	1	38432	88500	34.69		34.8		34.62	34.97	byonic_s(Sample8) r(1)	D:/Data/20210316_NEB/Glycopeptides - 30min Gradient/Unriched/byos_tmp/45min_Unriched_Samples.oNIql/byonic_s(Sample8) r(1).byrslt	D:/Data/20210316_NEB/Glycopeptides - 30min Gradient/Unriched/20210317_IO25cm_30min_NEB_Sample8_GlycoStt40K_400ng_A_Slot1-18_1_621.d	0							0	0	0	0	20210317_io25cm_30min_neb_sample8_glycostt40k_400ng_a_slot1-18_1_621.ScanId;v=1;d1=38432.38432.2				QTOF_HCD	1.106	NonReference	1	23461.2	8.77	2000000								2 in 2
87774	sp|Q9Y2U8|MAN1_HUMAN Inner nuclear membrane protein Man1 OS=Homo sapiens GN=LEMD3 PE=1 SV=2	LTPLLPPPLTDMDSTLDSSTGSLLK	K.LTPLLPPPLTDMDSTLDSSTGSLLK.T	41300	41300		15695	15695	1	45289	51	s(HCT116-pre-enriched) r(1)			2								364	388	9.5e-07	9.9e-06	367.32	232.5		232.5	1306.68	1306.69	-5	0	2611.35	2611.37	-0.0131		50.99		peptide (MS2)	3	652	89683	3	1	5280	1	61071	67400	51		54.17		50.35	51.41	byonic_s(Sample8) r(1)	D:/Data/20210316_NEB/Glycopeptides - 30min Gradient/Unriched/byos_tmp/45min_Unriched_Samples.oNIql/byonic_s(Sample8) r(1).byrslt	D:/Data/20210316_NEB/Glycopeptides - 30min Gradient/Unriched/20210317_IO25cm_30min_NEB_Sample8_GlycoStt40K_400ng_A_Slot1-18_1_621.d	0							0	0	0	0	20210317_io25cm_30min_neb_sample8_glycostt40k_400ng_a_slot1-18_1_621.ScanId;v=1;d1=61071.61071.2				QTOF_HCD	1.428	NonReference	1	99982.7	7.27	100000			0.11					1 in 1
87788	sp|Q9Y2U8|MAN1_HUMAN Inner nuclear membrane protein Man1 OS=Homo sapiens GN=LEMD3 PE=1 SV=2	LTPLLPPPLTDMDSTLDSSTGSLLK	K.LTPLLPPPLTDMDSTLDSSTGSLLK.T	41300	41300			15695	1	45289	51	s(HCT116-pre-enriched) r(1)			2								364	388	1.2e-11	1.2e-10	550.93	430.9		430.9	1306.69	1306.69	-3.68	0	2611.36	2611.37	-0.0096		51.02		peptide (MS2)	3	652	89751	3	1	5280	1	61118	36900	51		54.17		50.35	51.41	byonic_s(Sample8) r(1)	D:/Data/20210316_NEB/Glycopeptides - 30min Gradient/Unriched/byos_tmp/45min_Unriched_Samples.oNIql/byonic_s(Sample8) r(1).byrslt	D:/Data/20210316_NEB/Glycopeptides - 30min Gradient/Unriched/20210317_IO25cm_30min_NEB_Sample8_GlycoStt40K_400ng_A_Slot1-18_1_621.d	0							0	0	0	0	20210317_io25cm_30min_neb_sample8_glycostt40k_400ng_a_slot1-18_1_621.ScanId;v=1;d1=61118.61118.2				QTOF_HCD	1.463	NonReference	1	99982.7	7.27	100000								1 in 1
72942	sp|P78527|PRKDC_HUMAN DNA-dependent protein kinase catalytic subunit OS=Homo sapiens GN=PRKDC PE=1 SV=3	LTPLPEDNSMNVDQDGDPSDR	K.LTPLPEDNSMNVDQDGDPSDR.M	190000	190000		15696	15696	1	45294	28.76	s(HCT116-pre-enriched) r(1)			3								3197	3217	6.3e-15	6.6e-14	721.12	614.1		614.1	772.344	772.341	3.96	0	2314.01	2314	0.0092		28.76		peptide (per sample)	3	12	43982	3	1	19600	1	30515	411000	28.76		19.9		27.97	29.08	byonic_s(Sample8) r(1)	D:/Data/20210316_NEB/Glycopeptides - 30min Gradient/Unriched/byos_tmp/45min_Unriched_Samples.oNIql/byonic_s(Sample8) r(1).byrslt	D:/Data/20210316_NEB/Glycopeptides - 30min Gradient/Unriched/20210317_IO25cm_30min_NEB_Sample8_GlycoStt40K_400ng_A_Slot1-18_1_621.d	1							0	0	0	0	20210317_io25cm_30min_neb_sample8_glycostt40k_400ng_a_slot1-18_1_621.ScanId;v=1;d1=30515.30515.3				QTOF_HCD	0.939	NonReference	1	468999	6.71	600000			0.07					1 in 1
66248	sp|P41091|IF2G_HUMAN Eukaryotic translation initiation factor 2 subunit 3 OS=Homo sapiens GN=EIF2S3 PE=1 SV=3	LTPLSHEVISR	K.LTPLSHEVISR.Q	258000	258000		15697	15697	0	45297	18.93	s(HCT116-pre-enriched) r(1)			2								28	38	2.2e-07	2.3e-06	557.87	258.3		258.3	626.347	626.356	-15.08	0	1250.68	1250.7	-0.0189		18.93		peptide (per sample)	3	228	24829	3	1	45900	1	17371	97900	18.93		27.53		18.3	19.49	byonic_s(Sample8) r(1)	D:/Data/20210316_NEB/Glycopeptides - 30min Gradient/Unriched/byos_tmp/45min_Unriched_Samples.oNIql/byonic_s(Sample8) r(1).byrslt	D:/Data/20210316_NEB/Glycopeptides - 30min Gradient/Unriched/20210317_IO25cm_30min_NEB_Sample8_GlycoStt40K_400ng_A_Slot1-18_1_621.d	1							0	0	0	0	20210317_io25cm_30min_neb_sample8_glycostt40k_400ng_a_slot1-18_1_621.ScanId;v=1;d1=17371.17371.2				QTOF_HCD	1.009	NonReference	1	51099.1	8.42	500000			0.07					1 in 1
64597	sp|Q9NPI6|DCP1A_HUMAN mRNA-decapping enzyme 1A OS=Homo sapiens GN=DCP1A PE=1 SV=2	LTPQHDQIQTQPLGK	R.LTPQHDQIQTQPLGK.G	80700	80700		15699	15699	0	45302	16.24	s(HCT116-pre-enriched) r(1)			3								400	414	0.00076	0.0021	260.33	134.7		134.7	568.641	568.641	0.94	0	1702.9	1702.9	0.0016		16.28		peptide (per sample)	3	3099	19969	3	1	14000	1	13991	32200	16.24		19.39		15.36	16.29	byonic_s(Sample8) r(1)	D:/Data/20210316_NEB/Glycopeptides - 30min Gradient/Unriched/byos_tmp/45min_Unriched_Samples.oNIql/byonic_s(Sample8) r(1).byrslt	D:/Data/20210316_NEB/Glycopeptides - 30min Gradient/Unriched/20210317_IO25cm_30min_NEB_Sample8_GlycoStt40K_400ng_A_Slot1-18_1_621.d	1							0.00047	0.0005	0.00063	0.00064	20210317_io25cm_30min_neb_sample8_glycostt40k_400ng_a_slot1-18_1_621.ScanId;v=1;d1=13991.13991.3				QTOF_HCD	0.848	NonReference	1	63307	5.8	200000			0.06					1 in 1
79322	sp|Q04637|IF4G1_HUMAN Eukaryotic translation initiation factor 4 gamma 1 OS=Homo sapiens GN=EIF4G1 PE=1 SV=4	LTPQMFQQLMK	K.LTPQMFQQLMK.Q	214000	214000		15700	15700	0	45305	38.24	s(HCT116-pre-enriched) r(1)			2								771	781	3.3e-07	3.4e-06	447.96	237.2		237.2	682.859	682.857	2.91	0	1363.7	1363.7	0.004		38.24		peptide (per sample)	3	49	62829	3	1	10600	1	43351	151000	38.24		35.58		37.06	38.36	byonic_s(Sample8) r(1)	D:/Data/20210316_NEB/Glycopeptides - 30min Gradient/Unriched/byos_tmp/45min_Unriched_Samples.oNIql/byonic_s(Sample8) r(1).byrslt	D:/Data/20210316_NEB/Glycopeptides - 30min Gradient/Unriched/20210317_IO25cm_30min_NEB_Sample8_GlycoStt40K_400ng_A_Slot1-18_1_621.d	1							0	0	0	0	20210317_io25cm_30min_neb_sample8_glycostt40k_400ng_a_slot1-18_1_621.ScanId;v=1;d1=43351.43351.2				QTOF_HCD	1.003	NonReference	1	175478	5.07	500000			0.09					1 in 1
68685	sp|Q6P2Q9|PRP8_HUMAN Pre-mRNA-processing-splicing factor 8 OS=Homo sapiens GN=PRPF8 PE=1 SV=2	LTPSGYEWGR	K.LTPSGYEWGR.Q	460000	460000		15701	15701	0	45309	22.54	s(HCT116-pre-enriched) r(1)			2								2230	2239	0.06	0.4	274.76	117.1		117.1	583.295	583.285	16.68	0	1164.58	1164.56	0.0194		22.55		peptide (per sample)	3	61	31736	3	1	41500	1	22094	129000	22.54		20.07		22.17	23.24	byonic_s(Sample8) r(1)	D:/Data/20210316_NEB/Glycopeptides - 30min Gradient/Unriched/byos_tmp/45min_Unriched_Samples.oNIql/byonic_s(Sample8) r(1).byrslt	D:/Data/20210316_NEB/Glycopeptides - 30min Gradient/Unriched/20210317_IO25cm_30min_NEB_Sample8_GlycoStt40K_400ng_A_Slot1-18_1_621.d	1							0.0025	0.011	0.0033	0.015	20210317_io25cm_30min_neb_sample8_glycostt40k_400ng_a_slot1-18_1_621.ScanId;v=1;d1=22094.22094.2				QTOF_HCD	0.925	NonReference	1	273576	9.04	900000			0.08					1 in 1
63472	sp|Q13501|SQSTM_HUMAN Sequestosome-1 OS=Homo sapiens GN=SQSTM1 PE=1 SV=1	LTPVSPESSSTEEK	R.LTPVSPESSSTEEK.S	172000	172000		15703	15703	0	45314	14.48	s(HCT116-pre-enriched) r(1)			2								268	281	0.0028	0.029	309.07	175.4		175.4	745.859	745.865	-7.07	0	1489.7	1489.71	-0.0105		14.54		peptide (per sample)	3	1225	16732	3	1	10400	1	11763	31600	14.48		9.79		13.65	15.13	byonic_s(Sample8) r(1)	D:/Data/20210316_NEB/Glycopeptides - 30min Gradient/Unriched/byos_tmp/45min_Unriched_Samples.oNIql/byonic_s(Sample8) r(1).byrslt	D:/Data/20210316_NEB/Glycopeptides - 30min Gradient/Unriched/20210317_IO25cm_30min_NEB_Sample8_GlycoStt40K_400ng_A_Slot1-18_1_621.d	1							0.00063	0.0015	0.00087	0.0019	20210317_io25cm_30min_neb_sample8_glycostt40k_400ng_a_slot1-18_1_621.ScanId;v=1;d1=11763.11763.2				QTOF_HCD	1.03	NonReference	1	47672.8	4.93	400000			0.07					1 in 1
68787	sp|Q92841|DDX17_HUMAN Probable ATP-dependent RNA helicase DDX17 OS=Homo sapiens GN=DDX17 PE=1 SV=2	LTPYEVDELRR	R.LTPYEVDELRR.K	496000	496000		15705	15705	0	45318	22.68	s(HCT116-pre-enriched) r(1)			2								144	154	8e-05	0.00083	512.27	166.4		166.4	695.865	695.87	-6.31	0	1389.72	1389.73	-0.0088		22.68		peptide (per sample)	3	342	32002	3	1	42400	1	22269	148000	22.68		24.33		21.78	23.36	byonic_s(Sample8) r(1)	D:/Data/20210316_NEB/Glycopeptides - 30min Gradient/Unriched/byos_tmp/45min_Unriched_Samples.oNIql/byonic_s(Sample8) r(1).byrslt	D:/Data/20210316_NEB/Glycopeptides - 30min Gradient/Unriched/20210317_IO25cm_30min_NEB_Sample8_GlycoStt40K_400ng_A_Slot1-18_1_621.d	1							0.00012	0.00038	0.00014	0.00043	20210317_io25cm_30min_neb_sample8_glycostt40k_400ng_a_slot1-18_1_621.ScanId;v=1;d1=22269.22269.2				QTOF_HCD	1.041	NonReference	1	80131.7	8.25	1000000			0.05					1 in 1
68797	sp|Q92841|DDX17_HUMAN Probable ATP-dependent RNA helicase DDX17 OS=Homo sapiens GN=DDX17 PE=1 SV=2	LTPYEVDELRR	R.LTPYEVDELRR.K	346000	346000		15705	15705	0	45322	22.66	s(HCT116-pre-enriched) r(1)			3								144	154	0.48	0.91	214.76	29.5		29.5	464.247	464.249	-5.19	0	1389.72	1389.73	-0.0072		22.68		peptide (per sample)	3	342	32016	3	1	17200	1	22279	30100	22.66		24.33		21.85	23.24	byonic_s(Sample8) r(1)	D:/Data/20210316_NEB/Glycopeptides - 30min Gradient/Unriched/byos_tmp/45min_Unriched_Samples.oNIql/byonic_s(Sample8) r(1).byrslt	D:/Data/20210316_NEB/Glycopeptides - 30min Gradient/Unriched/20210317_IO25cm_30min_NEB_Sample8_GlycoStt40K_400ng_A_Slot1-18_1_621.d	1							0.012	0.094	0.00014	0.00043	20210317_io25cm_30min_neb_sample8_glycostt40k_400ng_a_slot1-18_1_621.ScanId;v=1;d1=22279.22279.3				QTOF_HCD	0.774	NonReference	1	80131.7	8.25	800000			0.1					1 in 1
61896	sp|P30153|2AAA_HUMAN Serine/threonine-protein phosphatase 2A 65 kDa regulatory subunit A alpha isoform OS=Homo sapiens GN=PPP2R1A PE=1 SV=4	LTQDQDVDVK	K.LTQDQDVDVK.Y	782000	782000		15707	15707	0	45327	11.94	s(HCT116-pre-enriched) r(1)			2								567	576	1.1e-07	1.1e-06	490.1	274.3		274.3	580.796	580.793	5.18	0	1159.58	1159.57	0.006		11.93		peptide (per sample)	3	281	12040	3	1	91900	1	8534	183000	11.94		13.62		11.26	12.81	byonic_s(Sample8) r(1)	D:/Data/20210316_NEB/Glycopeptides - 30min Gradient/Unriched/byos_tmp/45min_Unriched_Samples.oNIql/byonic_s(Sample8) r(1).byrslt	D:/Data/20210316_NEB/Glycopeptides - 30min Gradient/Unriched/20210317_IO25cm_30min_NEB_Sample8_GlycoStt40K_400ng_A_Slot1-18_1_621.d	1							0	0	0	0	20210317_io25cm_30min_neb_sample8_glycostt40k_400ng_a_slot1-18_1_621.ScanId;v=1;d1=8534.8534.2				QTOF_HCD	0.917	NonReference	1	65294.1	4.81	2000000			0.05					1 in 1
60589	sp|Q15392|DHC24_HUMAN Delta(24)-sterol reductase OS=Homo sapiens GN=DHCR24 PE=1 SV=2	LTQGETLR	K.LTQGETLR.K	434000	434000		15708	15708	0	45330	9.39	s(HCT116-pre-enriched) r(1)			2								368	375	0.0031	0.031	396.09	125.8		125.8	459.246	459.256	-21.42	0	916.478	916.498	-0.0196		9.58		peptide (per sample)	3	2724	7982	3	1	37700	1	5711	79900	9.39		14.91		9.34	10.34	byonic_s(Sample8) r(1)	D:/Data/20210316_NEB/Glycopeptides - 30min Gradient/Unriched/byos_tmp/45min_Unriched_Samples.oNIql/byonic_s(Sample8) r(1).byrslt	D:/Data/20210316_NEB/Glycopeptides - 30min Gradient/Unriched/20210317_IO25cm_30min_NEB_Sample8_GlycoStt40K_400ng_A_Slot1-18_1_621.d	1							0.00062	0.0015	0.00086	0.0019	20210317_io25cm_30min_neb_sample8_glycostt40k_400ng_a_slot1-18_1_621.ScanId;v=1;d1=5711.5711.2				QTOF_HCD	0.844	NonReference	1	60088.8	8.09	700000			0.08					1 in 1
61733	sp|Q92541|RTF1_HUMAN RNA polymerase-associated protein RTF1 homolog OS=Homo sapiens GN=RTF1 PE=1 SV=4	LTQIQESQVTSHNK	K.LTQIQESQVTSHNK.E	38400	38400		15709	15709	0	45333	11.66	s(HCT116-pre-enriched) r(1)			2								252	265	1.3e-14	1.4e-13	655.03	448.3		448.3	806.916	806.918	-2.46	0	1611.82	1611.82	-0.004		11.66		peptide (per sample)	3	1828	11559	3	1	9080	1	8190	85800	11.66		13.91		10.69	11.98	byonic_s(Sample8) r(1)	D:/Data/20210316_NEB/Glycopeptides - 30min Gradient/Unriched/byos_tmp/45min_Unriched_Samples.oNIql/byonic_s(Sample8) r(1).byrslt	D:/Data/20210316_NEB/Glycopeptides - 30min Gradient/Unriched/20210317_IO25cm_30min_NEB_Sample8_GlycoStt40K_400ng_A_Slot1-18_1_621.d	1							0	0	0	0	20210317_io25cm_30min_neb_sample8_glycostt40k_400ng_a_slot1-18_1_621.ScanId;v=1;d1=8190.8190.2				QTOF_HCD	1.128	NonReference	1	80308.9	8.4	100000			0.05					1 in 1
88326	sp|Q9BTT6|LRRC1_HUMAN Leucine-rich repeat-containing protein 1 OS=Homo sapiens GN=LRRC1 PE=1 SV=1	LTQLPEAVGECESLTELVLTENQLLTLPK	R.LTQLPEAVGECESLTELVLTENQLLTLPK.S	47200	47200		15710	15710	2	45337	51.86	s(HCT116-pre-enriched) r(1)			3								278	306	4e-16	4.4e-15	708.8	601.6		601.6	1080.24	1080.24	-1.63	0	3237.7	3237.71	-0.0053		51.89		peptide (MS2)	3	3381	92395	3	1	12400	1	62806	132000	51.86		60.44		51.55	52.32	byonic_s(Sample8) r(1)	D:/Data/20210316_NEB/Glycopeptides - 30min Gradient/Unriched/byos_tmp/45min_Unriched_Samples.oNIql/byonic_s(Sample8) r(1).byrslt	D:/Data/20210316_NEB/Glycopeptides - 30min Gradient/Unriched/20210317_IO25cm_30min_NEB_Sample8_GlycoStt40K_400ng_A_Slot1-18_1_621.d	0							0	0	0	0	20210317_io25cm_30min_neb_sample8_glycostt40k_400ng_a_slot1-18_1_621.ScanId;v=1;d1=62806.62806.3		C11(Carbamidomethyl/57.0215)		QTOF_HCD	1.243	NonReference	1	59229.3	4.75	200000			0.05					1 in 1
88331	sp|Q9BTT6|LRRC1_HUMAN Leucine-rich repeat-containing protein 1 OS=Homo sapiens GN=LRRC1 PE=1 SV=1	LTQLPEAVGECESLTELVLTENQLLTLPK	R.LTQLPEAVGECESLTELVLTENQLLTLPK.S	47200	47200			15710	2	45337	51.86	s(HCT116-pre-enriched) r(1)			3								278	306	2.5e-05	0.00026	265.73	198.6		198.6	1080.24	1080.24	-1.63	0	3237.7	3237.71	-0.0053		51.9		peptide (MS2)	3	3381	92443	3	1	12400	1	62835	44600	51.86		60.44		51.55	52.32	byonic_s(Sample8) r(1)	D:/Data/20210316_NEB/Glycopeptides - 30min Gradient/Unriched/byos_tmp/45min_Unriched_Samples.oNIql/byonic_s(Sample8) r(1).byrslt	D:/Data/20210316_NEB/Glycopeptides - 30min Gradient/Unriched/20210317_IO25cm_30min_NEB_Sample8_GlycoStt40K_400ng_A_Slot1-18_1_621.d	0							3.2e-05	0.00022	0	0	20210317_io25cm_30min_neb_sample8_glycostt40k_400ng_a_slot1-18_1_621.ScanId;v=1;d1=62835.62835.3		C11(Carbamidomethyl/57.0215)		QTOF_HCD	1.266	NonReference	1	59229.3	4.75	200000								1 in 1
60888	sp|P05161|ISG15_HUMAN Ubiquitin-like protein ISG15 OS=Homo sapiens GN=ISG15 PE=1 SV=5	LTQTVAHLK	R.LTQTVAHLK.Q	309000	309000		15714	15714	0	45346	10.15	s(HCT116-pre-enriched) r(1)			2								100	108	1.5e-05	0.00016	395.08	213		213	505.805	505.803	3.2	0	1009.6	1009.59	0.0032		10.15		peptide (per sample)	3	1200	8973	3	1	112000	1	6398	168000	10.15		19.81		10.08	10.2	byonic_s(Sample8) r(1)	D:/Data/20210316_NEB/Glycopeptides - 30min Gradient/Unriched/byos_tmp/45min_Unriched_Samples.oNIql/byonic_s(Sample8) r(1).byrslt	D:/Data/20210316_NEB/Glycopeptides - 30min Gradient/Unriched/20210317_IO25cm_30min_NEB_Sample8_GlycoStt40K_400ng_A_Slot1-18_1_621.d	1							0	0.00013	0	0.00015	20210317_io25cm_30min_neb_sample8_glycostt40k_400ng_a_slot1-18_1_621.ScanId;v=1;d1=6398.6398.2				QTOF_HCD	0.918	NonReference	1	17887.4	7.41	500000			0.04					1 in 1
68224	sp|P51532|SMCA4_HUMAN Transcription activator BRG1 OS=Homo sapiens GN=SMARCA4 PE=1 SV=2	LTQVLNTHYVAPR	K.LTQVLNTHYVAPR.R	482000	482000		15715	15715	0	45349	21.18	s(HCT116-pre-enriched) r(1)			2								893	905	2.9e-06	3e-05	401.72	215.8		215.8	756.412	756.42	-11.1	0	1510.81	1510.83	-0.0168		21.91		peptide (per sample)	3	1166	30514	3	1	53500	1	21248	11700	21.18		28.65		20.95	21.92	byonic_s(Sample8) r(1)	D:/Data/20210316_NEB/Glycopeptides - 30min Gradient/Unriched/byos_tmp/45min_Unriched_Samples.oNIql/byonic_s(Sample8) r(1).byrslt	D:/Data/20210316_NEB/Glycopeptides - 30min Gradient/Unriched/20210317_IO25cm_30min_NEB_Sample8_GlycoStt40K_400ng_A_Slot1-18_1_621.d	1							0	0	0	0	20210317_io25cm_30min_neb_sample8_glycostt40k_400ng_a_slot1-18_1_621.ScanId;v=1;d1=21248.21248.2				QTOF_HCD	1.087	NonReference	1	184634	7.79	1000000			0.12					1 in 1
67798	sp|Q13557|KCC2D_HUMAN Calcium/calmodulin-dependent protein kinase type II subunit delta OS=Homo sapiens GN=CAMK2D PE=1 SV=3	LTQYMDGSGMPK	R.LTQYMDGSGMPK.T	144000	144000		15717	15717	0	45352	21.32	s(HCT116-pre-enriched) r(1)			2								434	445	3.5e-06	3.7e-05	418.47	260.2		260.2	664.304	664.305	-1.47	0	1326.59	1326.59	-0.002		21.33		peptide (MS2)	3	3133	29352	3	1	36900	1	20455	46000	21.32		18.57		21.25	21.36	byonic_s(Sample8) r(1)	D:/Data/20210316_NEB/Glycopeptides - 30min Gradient/Unriched/byos_tmp/45min_Unriched_Samples.oNIql/byonic_s(Sample8) r(1).byrslt	D:/Data/20210316_NEB/Glycopeptides - 30min Gradient/Unriched/20210317_IO25cm_30min_NEB_Sample8_GlycoStt40K_400ng_A_Slot1-18_1_621.d	0							0	0	0	0	20210317_io25cm_30min_neb_sample8_glycostt40k_400ng_a_slot1-18_1_621.ScanId;v=1;d1=20455.20455.2				QTOF_HCD	0.982	NonReference	1	56359	6.85	300000			0.07					2 in 2
67812	sp|Q13557|KCC2D_HUMAN Calcium/calmodulin-dependent protein kinase type II subunit delta OS=Homo sapiens GN=CAMK2D PE=1 SV=3	LTQYMDGSGMPK	R.LTQYMDGSGMPK.T	144000	144000			15717	0	45352	21.32	s(HCT116-pre-enriched) r(1)			2								434	445	2.5e-05	0.00026	344.72	198.5		198.5	664.305	664.305	0.91	0	1326.6	1326.59	0.0012		21.35		peptide (MS2)	3	3133	29388	3	1	36900	1	20479	33900	21.32		18.57		21.25	21.36	byonic_s(Sample8) r(1)	D:/Data/20210316_NEB/Glycopeptides - 30min Gradient/Unriched/byos_tmp/45min_Unriched_Samples.oNIql/byonic_s(Sample8) r(1).byrslt	D:/Data/20210316_NEB/Glycopeptides - 30min Gradient/Unriched/20210317_IO25cm_30min_NEB_Sample8_GlycoStt40K_400ng_A_Slot1-18_1_621.d	0							3.2e-05	0.00017	0	0	20210317_io25cm_30min_neb_sample8_glycostt40k_400ng_a_slot1-18_1_621.ScanId;v=1;d1=20479.20479.2				QTOF_HCD	0.983	NonReference	1	56359	6.85	300000								2 in 2
64322	sp|P63244|GBLP_HUMAN Guanine nucleotide-binding protein subunit beta-2-like 1 OS=Homo sapiens GN=GNB2L1 PE=1 SV=3	LTRDETNYGIPQR	K.LTRDETNYGIPQR.A	55700	55700		15719	15719	0	45355	15.83	s(HCT116-pre-enriched) r(1)			2								45	57	2.4e-06	2.5e-05	572.17	316.4		316.4	781.895	781.9	-5.69	0	1561.78	1561.78	-0.0089		15.85		peptide (per sample)	3	387	19171	3	1	12400	1	13449	125000	15.83		16		15.36	15.89	byonic_s(Sample8) r(1)	D:/Data/20210316_NEB/Glycopeptides - 30min Gradient/Unriched/byos_tmp/45min_Unriched_Samples.oNIql/byonic_s(Sample8) r(1).byrslt	D:/Data/20210316_NEB/Glycopeptides - 30min Gradient/Unriched/20210317_IO25cm_30min_NEB_Sample8_GlycoStt40K_400ng_A_Slot1-18_1_621.d	1							0	0	0	0	20210317_io25cm_30min_neb_sample8_glycostt40k_400ng_a_slot1-18_1_621.ScanId;v=1;d1=13449.13449.2				QTOF_HCD	1.062	NonReference	1	35068.4	7.57	100000			0.06					1 in 1
64321	sp|P63244|GBLP_HUMAN Guanine nucleotide-binding protein subunit beta-2-like 1 OS=Homo sapiens GN=GNB2L1 PE=1 SV=3	LTRDETNYGIPQR	K.LTRDETNYGIPQR.A	87700	87700		15719	15719	0	45357	15.83	s(HCT116-pre-enriched) r(1)			3								45	57	3.7e-05	0.00038	380.79	195.7		195.7	521.6	521.602	-3.79	0	1561.78	1561.78	-0.0059		15.84		peptide (per sample)	3	387	19166	3	1	22000	1	13446	112000	15.83		16		15.36	15.89	byonic_s(Sample8) r(1)	D:/Data/20210316_NEB/Glycopeptides - 30min Gradient/Unriched/byos_tmp/45min_Unriched_Samples.oNIql/byonic_s(Sample8) r(1).byrslt	D:/Data/20210316_NEB/Glycopeptides - 30min Gradient/Unriched/20210317_IO25cm_30min_NEB_Sample8_GlycoStt40K_400ng_A_Slot1-18_1_621.d	1							9.6e-05	0.00034	0	0	20210317_io25cm_30min_neb_sample8_glycostt40k_400ng_a_slot1-18_1_621.ScanId;v=1;d1=13446.13446.3				QTOF_HCD	0.816	NonReference	1	35068.4	7.57	200000			0.06					1 in 1
80349	sp|Q8WVM8|SCFD1_HUMAN Sec1 family domain-containing protein 1 OS=Homo sapiens GN=SCFD1 PE=1 SV=4	LTSAVSSLPELLEK	K.LTSAVSSLPELLEK.K	236000	236000		15720	15720	0	45361	39.61	s(HCT116-pre-enriched) r(1)			2								382	395	1.5e-11	1.6e-10	590.63	306.8		306.8	743.923	743.922	1.21	0	1485.83	1485.83	0.0018		39.59		peptide (MS2)	3	311	65626	3	1	42400	1	45221	136000	39.61		38.71		39.24	39.75	byonic_s(Sample8) r(1)	D:/Data/20210316_NEB/Glycopeptides - 30min Gradient/Unriched/byos_tmp/45min_Unriched_Samples.oNIql/byonic_s(Sample8) r(1).byrslt	D:/Data/20210316_NEB/Glycopeptides - 30min Gradient/Unriched/20210317_IO25cm_30min_NEB_Sample8_GlycoStt40K_400ng_A_Slot1-18_1_621.d	0							0	0	0	0	20210317_io25cm_30min_neb_sample8_glycostt40k_400ng_a_slot1-18_1_621.ScanId;v=1;d1=45221.45221.2				QTOF_HCD	1.061	NonReference	1	72245.2	5.83	600000			0.08					1 in 1
80391	sp|Q8WVM8|SCFD1_HUMAN Sec1 family domain-containing protein 1 OS=Homo sapiens GN=SCFD1 PE=1 SV=4	LTSAVSSLPELLEK	K.LTSAVSSLPELLEK.K	236000	236000			15720	0	45361	39.61	s(HCT116-pre-enriched) r(1)			2								382	395	2.1e-07	2.1e-06	456.28	284.8		284.8	743.926	743.922	5.41	0	1485.84	1485.83	0.008		39.65		peptide (MS2)	3	311	65729	3	1	42400	1	45293	96200	39.61		38.71		39.24	39.75	byonic_s(Sample8) r(1)	D:/Data/20210316_NEB/Glycopeptides - 30min Gradient/Unriched/byos_tmp/45min_Unriched_Samples.oNIql/byonic_s(Sample8) r(1).byrslt	D:/Data/20210316_NEB/Glycopeptides - 30min Gradient/Unriched/20210317_IO25cm_30min_NEB_Sample8_GlycoStt40K_400ng_A_Slot1-18_1_621.d	0							0	0	0	0	20210317_io25cm_30min_neb_sample8_glycostt40k_400ng_a_slot1-18_1_621.ScanId;v=1;d1=45293.45293.2				QTOF_HCD	1.069	NonReference	1	72245.2	5.83	600000								1 in 1
67381	sp|O14548|COX7R_HUMAN Cytochrome c oxidase subunit 7A-related protein, mitochondrial OS=Homo sapiens GN=COX7A2L PE=1 SV=2	LTSDSTVYDYAGK	K.LTSDSTVYDYAGK.N	761000	761000		15722	15722	0	45366	20.69	s(HCT116-pre-enriched) r(1)			2								45	57	4e-08	4.2e-07	524.99	325.2		325.2	710.339	710.336	4.82	0	1418.66	1418.66	0.0068		20.69		peptide (per sample)	3	3782	28075	3	1	37000	1	19582	137000	20.69		17.69		20.25	21.29	byonic_s(Sample8) r(1)	D:/Data/20210316_NEB/Glycopeptides - 30min Gradient/Unriched/byos_tmp/45min_Unriched_Samples.oNIql/byonic_s(Sample8) r(1).byrslt	D:/Data/20210316_NEB/Glycopeptides - 30min Gradient/Unriched/20210317_IO25cm_30min_NEB_Sample8_GlycoStt40K_400ng_A_Slot1-18_1_621.d	1							0	0	0	0	20210317_io25cm_30min_neb_sample8_glycostt40k_400ng_a_slot1-18_1_621.ScanId;v=1;d1=19582.19582.2				QTOF_HCD	1.016	NonReference	1	12486.4	9.75	2000000			0.08					1 in 1
80550	sp|Q93034|CUL5_HUMAN Cullin-5 OS=Homo sapiens GN=CUL5 PE=1 SV=4	LTSEEIEAK	K.LTSEEIEAK.L	241000	241000		15723	15723	0	45368	39.89	s(HCT116-pre-enriched) r(1)			2								425	433	0.14	0.63	314.74	6.7		6.7	510.271	510.266	8.7	0	1018.53	1018.52	0.0089		39.87		peptide (many samples)	3	1673	66191	3	1	21400	1	45619	48500	39.89		15.1		39.75	40.35	byonic_s(Sample8) r(1)	D:/Data/20210316_NEB/Glycopeptides - 30min Gradient/Unriched/byos_tmp/45min_Unriched_Samples.oNIql/byonic_s(Sample8) r(1).byrslt	D:/Data/20210316_NEB/Glycopeptides - 30min Gradient/Unriched/20210317_IO25cm_30min_NEB_Sample8_GlycoStt40K_400ng_A_Slot1-18_1_621.d	1							0.0041	0.026	0.0064	0.037	20210317_io25cm_30min_neb_sample8_glycostt40k_400ng_a_slot1-18_1_621.ScanId;v=1;d1=45619.45619.2				QTOF_HCD	0.832	NonReference	1	90944.7	7.93	400000			0.14					1 in 1
87334	sp|P78371|TCPB_HUMAN T-complex protein 1 subunit beta OS=Homo sapiens GN=CCT2 PE=1 SV=4	LTSFIGAIAIGDLVK	R.LTSFIGAIAIGDLVK.S	179000	179000		15726	15726	0	45376	50.28	s(HCT116-pre-enriched) r(1)			2								26	40	4.8e-15	5e-14	665.68	472.7		472.7	759.447	759.451	-3.94	0	1516.88	1516.89	-0.006		50.27		peptide (MS2)	3	41	87763	3	1	40900	1	59805	114000	50.28		49.84		50.23	50.35	byonic_s(Sample8) r(1)	D:/Data/20210316_NEB/Glycopeptides - 30min Gradient/Unriched/byos_tmp/45min_Unriched_Samples.oNIql/byonic_s(Sample8) r(1).byrslt	D:/Data/20210316_NEB/Glycopeptides - 30min Gradient/Unriched/20210317_IO25cm_30min_NEB_Sample8_GlycoStt40K_400ng_A_Slot1-18_1_621.d	0							0	0	0	0	20210317_io25cm_30min_neb_sample8_glycostt40k_400ng_a_slot1-18_1_621.ScanId;v=1;d1=59805.59805.2				QTOF_HCD	1.089	NonReference	1	57481.8	5.99	400000			0.08					1 in 1
87352	sp|P78371|TCPB_HUMAN T-complex protein 1 subunit beta OS=Homo sapiens GN=CCT2 PE=1 SV=4	LTSFIGAIAIGDLVK	R.LTSFIGAIAIGDLVK.S	179000	179000			15726	0	45376	50.28	s(HCT116-pre-enriched) r(1)			2								26	40	4.8e-13	5e-12	581.97	438		438	759.448	759.451	-3.31	0	1516.88	1516.89	-0.005		50.3		peptide (MS2)	3	41	87836	3	1	40900	1	59859	77900	50.28		49.84		50.23	50.35	byonic_s(Sample8) r(1)	D:/Data/20210316_NEB/Glycopeptides - 30min Gradient/Unriched/byos_tmp/45min_Unriched_Samples.oNIql/byonic_s(Sample8) r(1).byrslt	D:/Data/20210316_NEB/Glycopeptides - 30min Gradient/Unriched/20210317_IO25cm_30min_NEB_Sample8_GlycoStt40K_400ng_A_Slot1-18_1_621.d	0							0	0	0	0	20210317_io25cm_30min_neb_sample8_glycostt40k_400ng_a_slot1-18_1_621.ScanId;v=1;d1=59859.59859.2				QTOF_HCD	1.139	NonReference	1	57481.8	5.99	400000								1 in 1
69125	sp|O95202|LETM1_HUMAN LETM1 and EF-hand domain-containing protein 1, mitochondrial OS=Homo sapiens GN=LETM1 PE=1 SV=1	LTSLAAALDENKDGK	K.LTSLAAALDENKDGK.V	224000	224000		15727	15727	0	45380	23.12	s(HCT116-pre-enriched) r(1)			2								668	682	4.7e-15	4.9e-14	700.25	515.5		515.5	773.404	773.41	-7.29	0	1544.79	1544.8	-0.0113		23.12		peptide (per sample)	3	599	32825	3	1	25400	1	22859	100000	23.12		22.64		22.61	23.31	byonic_s(Sample8) r(1)	D:/Data/20210316_NEB/Glycopeptides - 30min Gradient/Unriched/byos_tmp/45min_Unriched_Samples.oNIql/byonic_s(Sample8) r(1).byrslt	D:/Data/20210316_NEB/Glycopeptides - 30min Gradient/Unriched/20210317_IO25cm_30min_NEB_Sample8_GlycoStt40K_400ng_A_Slot1-18_1_621.d	1							0	0	0	0	20210317_io25cm_30min_neb_sample8_glycostt40k_400ng_a_slot1-18_1_621.ScanId;v=1;d1=22859.22859.2				QTOF_HCD	1.13	NonReference	1	83341.5	6.27	600000			0.08					1 in 1
69154	sp|O95202|LETM1_HUMAN LETM1 and EF-hand domain-containing protein 1, mitochondrial OS=Homo sapiens GN=LETM1 PE=1 SV=1	LTSLAAALDENKDGK	K.LTSLAAALDENKDGK.V	73500	73500		15727	15727	0	45382	23.12	s(HCT116-pre-enriched) r(1)			3								668	682	0.55	0.93	178.38	33.2		33.2	515.939	515.942	-6.3	0	1544.79	1544.8	-0.0097		23.15		peptide (many samples)	3	599	32903	3	1	8870	1	22910	49600	23.12		22.64		22.5	23.47	byonic_s(Sample8) r(1)	D:/Data/20210316_NEB/Glycopeptides - 30min Gradient/Unriched/byos_tmp/45min_Unriched_Samples.oNIql/byonic_s(Sample8) r(1).byrslt	D:/Data/20210316_NEB/Glycopeptides - 30min Gradient/Unriched/20210317_IO25cm_30min_NEB_Sample8_GlycoStt40K_400ng_A_Slot1-18_1_621.d	1							0.014	0.1	0	0	20210317_io25cm_30min_neb_sample8_glycostt40k_400ng_a_slot1-18_1_621.ScanId;v=1;d1=22910.22910.3				QTOF_HCD	0.894	NonReference	1	83341.5	6.27	200000			0.08					1 in 1
75593	sp|Q9UHY1|NRBP_HUMAN Nuclear receptor-binding protein OS=Homo sapiens GN=NRBP1 PE=1 SV=1	LTSLLEETLNK	R.LTSLLEETLNK.F	66400	66400		15728	15728	0	45385	32.74	s(HCT116-pre-enriched) r(1)			2								507	517	0.0003	0.00081	334.5	172		172	630.849	630.856	-11.6	0	1259.68	1259.7	-0.0146		32.78		peptide (per sample)	3	2344	51824	3	1	9440	1	35854	28000	32.74		33.69		32.3	33.19	byonic_s(Sample8) r(1)	D:/Data/20210316_NEB/Glycopeptides - 30min Gradient/Unriched/byos_tmp/45min_Unriched_Samples.oNIql/byonic_s(Sample8) r(1).byrslt	D:/Data/20210316_NEB/Glycopeptides - 30min Gradient/Unriched/20210317_IO25cm_30min_NEB_Sample8_GlycoStt40K_400ng_A_Slot1-18_1_621.d	1							0.00036	0.00038	0.00042	0.00043	20210317_io25cm_30min_neb_sample8_glycostt40k_400ng_a_slot1-18_1_621.ScanId;v=1;d1=35854.35854.2				QTOF_HCD	0.972	NonReference	1	59834.2	4.84	100000			0.07					1 in 1
87573	sp|Q14152|EIF3A_HUMAN Eukaryotic translation initiation factor 3 subunit A OS=Homo sapiens GN=EIF3A PE=1 SV=1	LTSLVPFVDAFQLER	R.LTSLVPFVDAFQLER.A	799000	799000		15730	15730	0	45390	50.72	s(HCT116-pre-enriched) r(1)			2								455	469	7.7e-14	8e-13	621.82	436.8		436.8	867.981	867.975	7.49	0	1733.95	1733.94	0.013		50.64		peptide (MS2)	3	96	88714	3	1	162000	1	60429	229000	50.72		50.38		50.37	50.81	byonic_s(Sample8) r(1)	D:/Data/20210316_NEB/Glycopeptides - 30min Gradient/Unriched/byos_tmp/45min_Unriched_Samples.oNIql/byonic_s(Sample8) r(1).byrslt	D:/Data/20210316_NEB/Glycopeptides - 30min Gradient/Unriched/20210317_IO25cm_30min_NEB_Sample8_GlycoStt40K_400ng_A_Slot1-18_1_621.d	0							0	0	0	0	20210317_io25cm_30min_neb_sample8_glycostt40k_400ng_a_slot1-18_1_621.ScanId;v=1;d1=60429.60429.2				QTOF_HCD	1.151	NonReference	1	166562	6.34	2000000			0.06					1 in 1
87583	sp|Q14152|EIF3A_HUMAN Eukaryotic translation initiation factor 3 subunit A OS=Homo sapiens GN=EIF3A PE=1 SV=1	LTSLVPFVDAFQLER	R.LTSLVPFVDAFQLER.A	799000	799000			15730	0	45390	50.72	s(HCT116-pre-enriched) r(1)			2								455	469	3.5e-14	3.7e-13	645.88	448.6		448.6	867.974	867.975	-0.62	0	1733.93	1733.94	-0.0011		50.65		peptide (MS2)	3	96	88753	3	1	162000	1	60456	201000	50.72		50.38		50.37	50.81	byonic_s(Sample8) r(1)	D:/Data/20210316_NEB/Glycopeptides - 30min Gradient/Unriched/byos_tmp/45min_Unriched_Samples.oNIql/byonic_s(Sample8) r(1).byrslt	D:/Data/20210316_NEB/Glycopeptides - 30min Gradient/Unriched/20210317_IO25cm_30min_NEB_Sample8_GlycoStt40K_400ng_A_Slot1-18_1_621.d	0							0	0	0	0	20210317_io25cm_30min_neb_sample8_glycostt40k_400ng_a_slot1-18_1_621.ScanId;v=1;d1=60456.60456.2				QTOF_HCD	1.148	NonReference	1	166562	6.34	2000000								1 in 1
72377	sp|Q969X5|ERGI1_HUMAN Endoplasmic reticulum-Golgi intermediate compartment protein 1 OS=Homo sapiens GN=ERGIC1 PE=1 SV=1	LTSNPLASHDYILK	R.LTSNPLASHDYILK.I	304000	304000		15731	15731	0	45394	27.55	s(HCT116-pre-enriched) r(1)			2								177	190	1.7e-08	1.8e-07	510.11	325.2		325.2	786.425	786.425	-0.46	0	1570.83	1570.84	-0.0007		27.94		peptide (per sample)	3	2528	42324	3	1	22000	1	29373	78000	27.55		34.46		27.46	28.13	byonic_s(Sample8) r(1)	D:/Data/20210316_NEB/Glycopeptides - 30min Gradient/Unriched/byos_tmp/45min_Unriched_Samples.oNIql/byonic_s(Sample8) r(1).byrslt	D:/Data/20210316_NEB/Glycopeptides - 30min Gradient/Unriched/20210317_IO25cm_30min_NEB_Sample8_GlycoStt40K_400ng_A_Slot1-18_1_621.d	1							0	0	0	0	20210317_io25cm_30min_neb_sample8_glycostt40k_400ng_a_slot1-18_1_621.ScanId;v=1;d1=29373.29373.2				QTOF_HCD	1.13	NonReference	1	32586	6.63	800000			0.12					1 in 1
72539	sp|Q5QJE6|TDIF2_HUMAN Deoxynucleotidyltransferase terminal-interacting protein 2 OS=Homo sapiens GN=DNTTIP2 PE=1 SV=2	LTSSSIDPGLSIK	K.LTSSSIDPGLSIK.Q	436000	436000		15733	15733	0	45401	28.39	s(HCT116-pre-enriched) r(1)			2								559	571	0.02	0.17	258.75	114.5		114.5	659.363	659.367	-5.7	0	1316.71	1316.72	-0.0075		28.19		peptide (per sample)	3	884	42829	3	1	45400	1	29715	23600	28.39		28.65		28.08	28.59	byonic_s(Sample8) r(1)	D:/Data/20210316_NEB/Glycopeptides - 30min Gradient/Unriched/byos_tmp/45min_Unriched_Samples.oNIql/byonic_s(Sample8) r(1).byrslt	D:/Data/20210316_NEB/Glycopeptides - 30min Gradient/Unriched/20210317_IO25cm_30min_NEB_Sample8_GlycoStt40K_400ng_A_Slot1-18_1_621.d	1							0.0012	0.0052	0.0016	0.0068	20210317_io25cm_30min_neb_sample8_glycostt40k_400ng_a_slot1-18_1_621.ScanId;v=1;d1=29715.29715.2				QTOF_HCD	1.011	NonReference	1	84462.4	5.77	900000			0.04					1 in 1
88298	sp|Q92979|NEP1_HUMAN Ribosomal RNA small subunit methyltransferase NEP1 OS=Homo sapiens GN=EMG1 PE=1 SV=4	LTTAFEEVWGVI	K.LTTAFEEVWGVI.-	207000	207000		15734	15734	0	45405	51.83	s(HCT116-pre-enriched) r(1)			2								233	244	0.013	0.12	309.3	91.9		91.9	682.86	682.859	2.2	0	1363.71	1363.7	0.003		51.83		peptide (per sample)	3	1357	92241	3	1	36500	1	62702	105000	51.83		45.29		50.97	52.07	byonic_s(Sample8) r(1)	D:/Data/20210316_NEB/Glycopeptides - 30min Gradient/Unriched/byos_tmp/45min_Unriched_Samples.oNIql/byonic_s(Sample8) r(1).byrslt	D:/Data/20210316_NEB/Glycopeptides - 30min Gradient/Unriched/20210317_IO25cm_30min_NEB_Sample8_GlycoStt40K_400ng_A_Slot1-18_1_621.d	1							0.0011	0.0043	0.0013	0.0055	20210317_io25cm_30min_neb_sample8_glycostt40k_400ng_a_slot1-18_1_621.ScanId;v=1;d1=62702.62702.2				QTOF_HCD	0.98	NonReference	1	26715.9	9.59	500000			0.05					1 in 1
64633	sp|P02786|TFR1_HUMAN Transferrin receptor protein 1 OS=Homo sapiens GN=TFRC PE=1 SV=2	LTTDFGNAEK	R.LTTDFGNAEK.T	327000	327000		15735	15735	0	45409	16.31	s(HCT116-pre-enriched) r(1)			2								656	665	0.0076	0.074	309.49	133		133	548.274	548.269	8.97	0	1094.53	1094.52	0.0098		16.33		peptide (per sample)	3	288	20061	3	1	33200	1	14057	108000	16.31		16.14		16.22	17.26	byonic_s(Sample8) r(1)	D:/Data/20210316_NEB/Glycopeptides - 30min Gradient/Unriched/byos_tmp/45min_Unriched_Samples.oNIql/byonic_s(Sample8) r(1).byrslt	D:/Data/20210316_NEB/Glycopeptides - 30min Gradient/Unriched/20210317_IO25cm_30min_NEB_Sample8_GlycoStt40K_400ng_A_Slot1-18_1_621.d	1							0.00093	0.003	0.0012	0.0036	20210317_io25cm_30min_neb_sample8_glycostt40k_400ng_a_slot1-18_1_621.ScanId;v=1;d1=14057.14057.2				QTOF_HCD	0.891	NonReference	1	84862.7	6.16	600000			0.06					1 in 1
87010	sp|P05455|LA_HUMAN Lupus La protein OS=Homo sapiens GN=SSB PE=1 SV=2	LTTDFNVIVEALSK	R.LTTDFNVIVEALSK.S	478000	478000		15736	15736	0	45412	49.54	s(HCT116-pre-enriched) r(1)			2								61	74	4.6e-14	4.8e-13	637.78	446.9		446.9	775.428	775.427	0.52	0	1548.84	1548.84	0.0008		49.75		peptide (per sample)	3	202	86531	3	1	78100	1	58985	280000	49.54		41.96		49.47	49.84	byonic_s(Sample8) r(1)	D:/Data/20210316_NEB/Glycopeptides - 30min Gradient/Unriched/byos_tmp/45min_Unriched_Samples.oNIql/byonic_s(Sample8) r(1).byrslt	D:/Data/20210316_NEB/Glycopeptides - 30min Gradient/Unriched/20210317_IO25cm_30min_NEB_Sample8_GlycoStt40K_400ng_A_Slot1-18_1_621.d	1							0	0	0	0	20210317_io25cm_30min_neb_sample8_glycostt40k_400ng_a_slot1-18_1_621.ScanId;v=1;d1=58985.58985.2				QTOF_HCD	1.071	NonReference	1	46834.7	6.75	1000000			0.05					1 in 1
80325	sp|Q01082-2|SPTB2_HUMAN Isoform Short of Spectrin beta chain, non-erythrocytic 1 OS=Homo sapiens GN=SPTBN1	LTTLELLEVR	R.LTTLELLEVR.R	62100	62100		15738	15738	0	45418	39.56	s(HCT116-pre-enriched) r(1)			2								2079	2088	1.6e-08	1.6e-07	548.74	263.5		263.5	593.852	593.856	-5.58	0	1185.69	1185.7	-0.0066		39.57		peptide (MS2)	3	3496	65580	3	1	16800	1	45190	48100	39.56		40.34		39.52	39.84	byonic_s(Sample8) r(1)	D:/Data/20210316_NEB/Glycopeptides - 30min Gradient/Unriched/byos_tmp/45min_Unriched_Samples.oNIql/byonic_s(Sample8) r(1).byrslt	D:/Data/20210316_NEB/Glycopeptides - 30min Gradient/Unriched/20210317_IO25cm_30min_NEB_Sample8_GlycoStt40K_400ng_A_Slot1-18_1_621.d	0							0	0	0	0	20210317_io25cm_30min_neb_sample8_glycostt40k_400ng_a_slot1-18_1_621.ScanId;v=1;d1=45190.45190.2				QTOF_HCD	0.934	NonReference	1	253077	5.15	100000			0.06					2 in 2
80347	sp|Q01082-2|SPTB2_HUMAN Isoform Short of Spectrin beta chain, non-erythrocytic 1 OS=Homo sapiens GN=SPTBN1	LTTLELLEVR	R.LTTLELLEVR.R	62100	62100			15738	0	45418	39.56	s(HCT116-pre-enriched) r(1)			2								2079	2088	2.6e-07	2.7e-06	478.74	237.3		237.3	593.851	593.856	-7.31	0	1185.69	1185.7	-0.0087		39.59		peptide (MS2)	3	3496	65621	3	1	16800	1	45218	72600	39.56		40.34		39.52	39.84	byonic_s(Sample8) r(1)	D:/Data/20210316_NEB/Glycopeptides - 30min Gradient/Unriched/byos_tmp/45min_Unriched_Samples.oNIql/byonic_s(Sample8) r(1).byrslt	D:/Data/20210316_NEB/Glycopeptides - 30min Gradient/Unriched/20210317_IO25cm_30min_NEB_Sample8_GlycoStt40K_400ng_A_Slot1-18_1_621.d	0							0	0	0	0	20210317_io25cm_30min_neb_sample8_glycostt40k_400ng_a_slot1-18_1_621.ScanId;v=1;d1=45218.45218.2				QTOF_HCD	0.932	NonReference	1	253077	5.15	100000								2 in 2
80653	sp|Q96AG4|LRC59_HUMAN Leucine-rich repeat-containing protein 59 OS=Homo sapiens GN=LRRC59 PE=1 SV=1	LTTLPSDFCGLTHLVK	K.LTTLPSDFCGLTHLVK.L	549000	549000		15739	15739	1	45422	40.07	s(HCT116-pre-enriched) r(1)			2								51	66	1e-10	1e-09	468.02	396.2		396.2	901.48	901.48	0.86	0	1800.95	1800.94	0.0016		40.04		peptide (MS2)	3	563	66520	3	1	44900	1	45851	179000	40.07		44.54		39.49	45.01	byonic_s(Sample8) r(1)	D:/Data/20210316_NEB/Glycopeptides - 30min Gradient/Unriched/byos_tmp/45min_Unriched_Samples.oNIql/byonic_s(Sample8) r(1).byrslt	D:/Data/20210316_NEB/Glycopeptides - 30min Gradient/Unriched/20210317_IO25cm_30min_NEB_Sample8_GlycoStt40K_400ng_A_Slot1-18_1_621.d	0							0	0	0	0	20210317_io25cm_30min_neb_sample8_glycostt40k_400ng_a_slot1-18_1_621.ScanId;v=1;d1=45851.45851.2		C9(Carbamidomethyl/57.0215)		QTOF_HCD	1.243	NonReference	1	34924.2	10.06	2000000			0.06		[39.49 40.40], [43.85 45.01]			1 in 1
80673	sp|Q96AG4|LRC59_HUMAN Leucine-rich repeat-containing protein 59 OS=Homo sapiens GN=LRRC59 PE=1 SV=1	LTTLPSDFCGLTHLVK	K.LTTLPSDFCGLTHLVK.L	549000	549000			15739	1	45422	40.07	s(HCT116-pre-enriched) r(1)			2								51	66	5.7e-11	5.9e-10	511.17	385.9		385.9	901.479	901.48	-1.05	0	1800.94	1800.94	-0.0019		40.07		peptide (MS2)	3	563	66570	3	1	44900	1	45884	166000	40.07		44.54		39.49	45.01	byonic_s(Sample8) r(1)	D:/Data/20210316_NEB/Glycopeptides - 30min Gradient/Unriched/byos_tmp/45min_Unriched_Samples.oNIql/byonic_s(Sample8) r(1).byrslt	D:/Data/20210316_NEB/Glycopeptides - 30min Gradient/Unriched/20210317_IO25cm_30min_NEB_Sample8_GlycoStt40K_400ng_A_Slot1-18_1_621.d	0							0	0	0	0	20210317_io25cm_30min_neb_sample8_glycostt40k_400ng_a_slot1-18_1_621.ScanId;v=1;d1=45884.45884.2		C9(Carbamidomethyl/57.0215)		QTOF_HCD	1.242	NonReference	1	34924.2	10.06	2000000					[39.49 40.40], [43.85 45.01]			1 in 1
83860	sp|Q96AG4|LRC59_HUMAN Leucine-rich repeat-containing protein 59 OS=Homo sapiens GN=LRRC59 PE=1 SV=1	LTTLPSDFCGLTHLVK	K.LTTLPSDFCGLTHLVK.L	549000	549000			15739	1	45422	40.07	s(HCT116-pre-enriched) r(1)			2								51	66	3.2e-06	3.4e-05	319.56	257.7		257.7	901.485	901.48	6.43	0	1800.96	1800.94	0.0116		44.73		peptide (MS2)	3	563	76158	3	1	44900	1	52238	23600	40.07		44.54		39.49	45.01	byonic_s(Sample8) r(1)	D:/Data/20210316_NEB/Glycopeptides - 30min Gradient/Unriched/byos_tmp/45min_Unriched_Samples.oNIql/byonic_s(Sample8) r(1).byrslt	D:/Data/20210316_NEB/Glycopeptides - 30min Gradient/Unriched/20210317_IO25cm_30min_NEB_Sample8_GlycoStt40K_400ng_A_Slot1-18_1_621.d	0							0	0	0	0	20210317_io25cm_30min_neb_sample8_glycostt40k_400ng_a_slot1-18_1_621.ScanId;v=1;d1=52238.52238.2		C9(Carbamidomethyl/57.0215)		QTOF_HCD	1.242	NonReference	1	34924.2	10.06	2000000					[39.49 40.40], [43.85 45.01]			1 in 1
80658	sp|Q96AG4|LRC59_HUMAN Leucine-rich repeat-containing protein 59 OS=Homo sapiens GN=LRRC59 PE=1 SV=1	LTTLPSDFCGLTHLVK	K.LTTLPSDFCGLTHLVK.L	485000	485000		15739	15739	1	45426	40.07	s(HCT116-pre-enriched) r(1)			3								51	66	3.9e-07	4.1e-06	341.82	251.1		251.1	601.324	601.322	3.72	0	1800.95	1800.94	0.0067		40.04		peptide (per sample)	3	563	66529	3	1	103000	1	45857	262000	40.07		44.54		39.77	40.4	byonic_s(Sample8) r(1)	D:/Data/20210316_NEB/Glycopeptides - 30min Gradient/Unriched/byos_tmp/45min_Unriched_Samples.oNIql/byonic_s(Sample8) r(1).byrslt	D:/Data/20210316_NEB/Glycopeptides - 30min Gradient/Unriched/20210317_IO25cm_30min_NEB_Sample8_GlycoStt40K_400ng_A_Slot1-18_1_621.d	1							0	0	0	0	20210317_io25cm_30min_neb_sample8_glycostt40k_400ng_a_slot1-18_1_621.ScanId;v=1;d1=45857.45857.3		C9(Carbamidomethyl/57.0215)		QTOF_HCD	0.91	NonReference	1	34924.2	10.06	1000000			0.06					1 in 1
86857	sp|P07437|TBB5_HUMAN Tubulin beta chain OS=Homo sapiens GN=TUBB PE=1 SV=2	LTTPTYGDLNHLVSATMSGVTTCLR	K.LTTPTYGDLNHLVSATMSGVTTCLR.F	525000	525000		15742	15742	1	45435	49.51	s(HCT116-pre-enriched) r(1)			3								217	241	0	1e-16	801.99	603.9		603.9	903.452	903.451	1.79	0	2707.34	2707.33	0.0048		49.48		peptide (MS2)	3	45	85938	3	1	97100	1	58590	401000	49.51		44.86		48.63	50.07	byonic_s(Sample8) r(1)	D:/Data/20210316_NEB/Glycopeptides - 30min Gradient/Unriched/byos_tmp/45min_Unriched_Samples.oNIql/byonic_s(Sample8) r(1).byrslt	D:/Data/20210316_NEB/Glycopeptides - 30min Gradient/Unriched/20210317_IO25cm_30min_NEB_Sample8_GlycoStt40K_400ng_A_Slot1-18_1_621.d	0							0	0	0	0	20210317_io25cm_30min_neb_sample8_glycostt40k_400ng_a_slot1-18_1_621.ScanId;v=1;d1=58590.58590.3		C23(Carbamidomethyl/57.0215)		QTOF_HCD	1.075	NonReference	1	49662.5	4.59	2000000			0.07					5 in 5
86860	sp|P07437|TBB5_HUMAN Tubulin beta chain OS=Homo sapiens GN=TUBB PE=1 SV=2	LTTPTYGDLNHLVSATMSGVTTCLR	K.LTTPTYGDLNHLVSATMSGVTTCLR.F	525000	525000			15742	1	45435	49.51	s(HCT116-pre-enriched) r(1)			3								217	241	5.9e-13	6.2e-12	615.12	444.7		444.7	903.452	903.451	1.79	0	2707.34	2707.33	0.0048		49.48		peptide (MS2)	3	45	85947	3	1	97100	1	58595	313000	49.51		44.86		48.63	50.07	byonic_s(Sample8) r(1)	D:/Data/20210316_NEB/Glycopeptides - 30min Gradient/Unriched/byos_tmp/45min_Unriched_Samples.oNIql/byonic_s(Sample8) r(1).byrslt	D:/Data/20210316_NEB/Glycopeptides - 30min Gradient/Unriched/20210317_IO25cm_30min_NEB_Sample8_GlycoStt40K_400ng_A_Slot1-18_1_621.d	0							0	0	0	0	20210317_io25cm_30min_neb_sample8_glycostt40k_400ng_a_slot1-18_1_621.ScanId;v=1;d1=58595.58595.3		C23(Carbamidomethyl/57.0215)		QTOF_HCD	1.162	NonReference	1	49662.5	4.59	2000000								5 in 5
86870	sp|P07437|TBB5_HUMAN Tubulin beta chain OS=Homo sapiens GN=TUBB PE=1 SV=2	LTTPTYGDLNHLVSATMSGVTTCLR	K.LTTPTYGDLNHLVSATMSGVTTCLR.F	525000	525000			15742	1	45435	49.51	s(HCT116-pre-enriched) r(1)			3								217	241	3.4e-15	3.5e-14	738.26	561.2		561.2	903.452	903.451	0.61	0	2707.33	2707.33	0.0017		49.49		peptide (MS2)	3	45	85964	3	1	97100	1	58609	552000	49.51		44.86		48.63	50.07	byonic_s(Sample8) r(1)	D:/Data/20210316_NEB/Glycopeptides - 30min Gradient/Unriched/byos_tmp/45min_Unriched_Samples.oNIql/byonic_s(Sample8) r(1).byrslt	D:/Data/20210316_NEB/Glycopeptides - 30min Gradient/Unriched/20210317_IO25cm_30min_NEB_Sample8_GlycoStt40K_400ng_A_Slot1-18_1_621.d	0							0	0	0	0	20210317_io25cm_30min_neb_sample8_glycostt40k_400ng_a_slot1-18_1_621.ScanId;v=1;d1=58609.58609.3		C23(Carbamidomethyl/57.0215)		QTOF_HCD	1.076	NonReference	1	49662.5	4.59	2000000								5 in 5
82766	sp|P07437|TBB5_HUMAN Tubulin beta chain OS=Homo sapiens GN=TUBB PE=1 SV=2	LTTPTYGDLNHLVSATMSGVTTCLR	K.LTTPTYGDLnHLVSATMSGVTTCLR.F	21400	21400	2.288	15740	15740	0	45429	43.13	s(HCT116-pre-enriched) r(1)	N10(Deamidated/0.9840)	N	3				Deamidated/0.9840	290	226	10	217	241	0	0	885.22	707		707	903.778	903.779	-0.55	0	2708.31	2708.32	-0.0015	-6.38	43.13		peptide (per sample)	3	45	72818	3	1	7250	1	50051	247000	43.13	49.51	44.86	44.86	41.63	43.78	byonic_s(Sample8) r(1)	D:/Data/20210316_NEB/Glycopeptides - 30min Gradient/Unriched/byos_tmp/45min_Unriched_Samples.oNIql/byonic_s(Sample8) r(1).byrslt	D:/Data/20210316_NEB/Glycopeptides - 30min Gradient/Unriched/20210317_IO25cm_30min_NEB_Sample8_GlycoStt40K_400ng_A_Slot1-18_1_621.d	1							0	0	0	0	20210317_io25cm_30min_neb_sample8_glycostt40k_400ng_a_slot1-18_1_621.ScanId;v=1;d1=50051.50051.3		C23(Carbamidomethyl/57.0215)		QTOF_HCD	1.055	NonReference	1	49662.5	4.59	100000			0.06					5 in 5
64743	sp|P12931|SRC_HUMAN Proto-oncogene tyrosine-protein kinase Src OS=Homo sapiens GN=SRC PE=1 SV=3	LTTVCPTSKPQTQGLAK	R.LTTVCPTSKPQTQGLAK.D	8430	8430		15744	15744	1	45443	16.5	s(HCT116-pre-enriched) r(1)			2								244	260	0.27	0.8	209.79	103		103	915.505	915.493	12.83	0	1829	1828.97	0.0235		16.53		peptide (per sample)	3	1392	20398	3	1	2020	1	14294	7660	16.5		17.79		16.4	16.54	byonic_s(Sample8) r(1)	D:/Data/20210316_NEB/Glycopeptides - 30min Gradient/Unriched/byos_tmp/45min_Unriched_Samples.oNIql/byonic_s(Sample8) r(1).byrslt	D:/Data/20210316_NEB/Glycopeptides - 30min Gradient/Unriched/20210317_IO25cm_30min_NEB_Sample8_GlycoStt40K_400ng_A_Slot1-18_1_621.d	1							0.0052	0.048	0.008	0.068	20210317_io25cm_30min_neb_sample8_glycostt40k_400ng_a_slot1-18_1_621.ScanId;v=1;d1=14294.14294.2		C5(Carbamidomethyl/57.0215)		QTOF_HCD	1.185	NonReference	1	59826.3	7.17	30000			0.07					1 in 1
80389	sp|P10644|KAP0_HUMAN cAMP-dependent protein kinase type I-alpha regulatory subunit OS=Homo sapiens GN=PRKAR1A PE=1 SV=1	LTVADALEPVQFEDGQK	R.LTVADALEPVQFEDGQK.I	163000	163000		15746	15746	1	45448	39.65	s(HCT116-pre-enriched) r(1)			2								265	281	9.7e-15	1e-13	714.66	369.6		369.6	930.475	930.473	2.37	0	1858.94	1858.93	0.0044		39.65		peptide (per sample)	3	2272	65726	3	1	24600	1	45291	111000	39.65		34.15		38.54	39.75	byonic_s(Sample8) r(1)	D:/Data/20210316_NEB/Glycopeptides - 30min Gradient/Unriched/byos_tmp/45min_Unriched_Samples.oNIql/byonic_s(Sample8) r(1).byrslt	D:/Data/20210316_NEB/Glycopeptides - 30min Gradient/Unriched/20210317_IO25cm_30min_NEB_Sample8_GlycoStt40K_400ng_A_Slot1-18_1_621.d	1							0	0	0	0	20210317_io25cm_30min_neb_sample8_glycostt40k_400ng_a_slot1-18_1_621.ScanId;v=1;d1=45291.45291.2				QTOF_HCD	1.156	NonReference	1	42977.4	5.08	500000			0.06					1 in 1
80393	sp|P10644|KAP0_HUMAN cAMP-dependent protein kinase type I-alpha regulatory subunit OS=Homo sapiens GN=PRKAR1A PE=1 SV=1	LTVADALEPVQFEDGQK	R.LTVADALEPVQFEDGQK.I	157000	157000		15746	15746	1	45450	39.65	s(HCT116-pre-enriched) r(1)			3								265	281	8.4e-12	8.7e-11	569.75	393.8		393.8	620.651	620.651	-0.37	0	1858.93	1858.93	-0.0007		39.65		peptide (per sample)	3	2272	65735	3	1	27200	1	45296	77400	39.65		34.15		39.08	39.7	byonic_s(Sample8) r(1)	D:/Data/20210316_NEB/Glycopeptides - 30min Gradient/Unriched/byos_tmp/45min_Unriched_Samples.oNIql/byonic_s(Sample8) r(1).byrslt	D:/Data/20210316_NEB/Glycopeptides - 30min Gradient/Unriched/20210317_IO25cm_30min_NEB_Sample8_GlycoStt40K_400ng_A_Slot1-18_1_621.d	1							0	0	0	0	20210317_io25cm_30min_neb_sample8_glycostt40k_400ng_a_slot1-18_1_621.ScanId;v=1;d1=45296.45296.3				QTOF_HCD	0.9	NonReference	1	42977.4	5.08	500000			0.07					1 in 1
62271	sp|P07814|SYEP_HUMAN Bifunctional glutamate/proline--tRNA ligase OS=Homo sapiens GN=EPRS PE=1 SV=5	LTVAENEAETK	K.LTVAENEAETK.L	463000	463000		15747	15747	0	45453	13.07	s(HCT116-pre-enriched) r(1)			2								1390	1400	0.013	0.12	365.7	27		27	602.81	602.806	6.47	0	1203.61	1203.6	0.0078		12.61		peptide (per sample)	3	53	13245	3	1	68700	1	9351	96100	13.07		12.44		11.98	13.39	byonic_s(Sample8) r(1)	D:/Data/20210316_NEB/Glycopeptides - 30min Gradient/Unriched/byos_tmp/45min_Unriched_Samples.oNIql/byonic_s(Sample8) r(1).byrslt	D:/Data/20210316_NEB/Glycopeptides - 30min Gradient/Unriched/20210317_IO25cm_30min_NEB_Sample8_GlycoStt40K_400ng_A_Slot1-18_1_621.d	1							0.0011	0.0043	0.0013	0.0055	20210317_io25cm_30min_neb_sample8_glycostt40k_400ng_a_slot1-18_1_621.ScanId;v=1;d1=9351.9351.2				QTOF_HCD	0.93	NonReference	1	170562	6.98	900000			0.05					1 in 1
68655	sp|Q15691|MARE1_HUMAN Microtubule-associated protein RP/EB family member 1 OS=Homo sapiens GN=MAPRE1 PE=1 SV=3	LTVEDLEKER	K.LTVEDLEKER.D	511000	511000		15751	15751	0	45461	22.5	s(HCT116-pre-enriched) r(1)			2								205	214	3.5e-11	3.6e-10	665.78	355		355	616.333	616.33	5.53	0	1230.65	1230.65	0.0068		22.5		peptide (per sample)	3	617	31653	3	1	37700	1	22036	54100	22.5		19.22		22.27	22.85	byonic_s(Sample8) r(1)	D:/Data/20210316_NEB/Glycopeptides - 30min Gradient/Unriched/byos_tmp/45min_Unriched_Samples.oNIql/byonic_s(Sample8) r(1).byrslt	D:/Data/20210316_NEB/Glycopeptides - 30min Gradient/Unriched/20210317_IO25cm_30min_NEB_Sample8_GlycoStt40K_400ng_A_Slot1-18_1_621.d	1							0	0	0	0	20210317_io25cm_30min_neb_sample8_glycostt40k_400ng_a_slot1-18_1_621.ScanId;v=1;d1=22036.22036.2				QTOF_HCD	0.991	NonReference	1	29996.9	4.83	1000000			0.12					1 in 1
78705	sp|O14818|PSA7_HUMAN Proteasome subunit alpha type-7 OS=Homo sapiens GN=PSMA7 PE=1 SV=1	LTVEDPVTVEYITR	R.LTVEDPVTVEYITR.Y	454000	454000		15752	15752	0	45465	37.34	s(HCT116-pre-enriched) r(1)			2								96	109	3.6e-08	3.7e-07	476.58	316		316	817.936	817.935	0.16	0	1633.86	1633.86	0.0003		37.38		peptide (MS2)	3	603	61078	3	1	97800	1	42173	438000	37.34		34.44		36.92	37.52	byonic_s(Sample8) r(1)	D:/Data/20210316_NEB/Glycopeptides - 30min Gradient/Unriched/byos_tmp/45min_Unriched_Samples.oNIql/byonic_s(Sample8) r(1).byrslt	D:/Data/20210316_NEB/Glycopeptides - 30min Gradient/Unriched/20210317_IO25cm_30min_NEB_Sample8_GlycoStt40K_400ng_A_Slot1-18_1_621.d	0							0	0	0	0	20210317_io25cm_30min_neb_sample8_glycostt40k_400ng_a_slot1-18_1_621.ScanId;v=1;d1=42173.42173.2				QTOF_HCD	1.096	NonReference	1	27884.6	8.74	1000000			0.07					1 in 1
78636	sp|O14818|PSA7_HUMAN Proteasome subunit alpha type-7 OS=Homo sapiens GN=PSMA7 PE=1 SV=1	LTVEDPVTVEYITR	R.LTVEDPVTVEYITR.Y	454000	454000			15752	0	45465	37.34	s(HCT116-pre-enriched) r(1)			2								96	109	4.6e-15	4.8e-14	675.15	444.4		444.4	817.935	817.935	-0.54	0	1633.86	1633.86	-0.0009		37.3		peptide (MS2)	3	603	60904	3	1	97800	1	42059	626000	37.34		34.44		36.92	37.52	byonic_s(Sample8) r(1)	D:/Data/20210316_NEB/Glycopeptides - 30min Gradient/Unriched/byos_tmp/45min_Unriched_Samples.oNIql/byonic_s(Sample8) r(1).byrslt	D:/Data/20210316_NEB/Glycopeptides - 30min Gradient/Unriched/20210317_IO25cm_30min_NEB_Sample8_GlycoStt40K_400ng_A_Slot1-18_1_621.d	0							0	0	0	0	20210317_io25cm_30min_neb_sample8_glycostt40k_400ng_a_slot1-18_1_621.ScanId;v=1;d1=42059.42059.2				QTOF_HCD	1.081	NonReference	1	27884.6	8.74	1000000								1 in 1
78658	sp|O14818|PSA7_HUMAN Proteasome subunit alpha type-7 OS=Homo sapiens GN=PSMA7 PE=1 SV=1	LTVEDPVTVEYITR	R.LTVEDPVTVEYITR.Y	454000	454000			15752	0	45465	37.34	s(HCT116-pre-enriched) r(1)			2								96	109	4.6e-15	4.8e-14	686.15	418.9		418.9	817.936	817.935	1.07	0	1633.86	1633.86	0.0017		37.33		peptide (MS2)	3	603	60969	3	1	97800	1	42100	488000	37.34		34.44		36.92	37.52	byonic_s(Sample8) r(1)	D:/Data/20210316_NEB/Glycopeptides - 30min Gradient/Unriched/byos_tmp/45min_Unriched_Samples.oNIql/byonic_s(Sample8) r(1).byrslt	D:/Data/20210316_NEB/Glycopeptides - 30min Gradient/Unriched/20210317_IO25cm_30min_NEB_Sample8_GlycoStt40K_400ng_A_Slot1-18_1_621.d	0							0	0	0	0	20210317_io25cm_30min_neb_sample8_glycostt40k_400ng_a_slot1-18_1_621.ScanId;v=1;d1=42100.42100.2				QTOF_HCD	1.085	NonReference	1	27884.6	8.74	1000000								1 in 1
78695	sp|O14818|PSA7_HUMAN Proteasome subunit alpha type-7 OS=Homo sapiens GN=PSMA7 PE=1 SV=1	LTVEDPVTVEYITR	R.LTVEDPVTVEYITR.Y	454000	454000			15752	0	45465	37.34	s(HCT116-pre-enriched) r(1)			2								96	109	4.3e-08	4.5e-07	471.61	284.7		284.7	817.936	817.935	0.16	0	1633.86	1633.86	0.0003		37.37		peptide (MS2)	3	603	61051	3	1	97800	1	42157	336000	37.34		34.44		36.92	37.52	byonic_s(Sample8) r(1)	D:/Data/20210316_NEB/Glycopeptides - 30min Gradient/Unriched/byos_tmp/45min_Unriched_Samples.oNIql/byonic_s(Sample8) r(1).byrslt	D:/Data/20210316_NEB/Glycopeptides - 30min Gradient/Unriched/20210317_IO25cm_30min_NEB_Sample8_GlycoStt40K_400ng_A_Slot1-18_1_621.d	0							0	0	0	0	20210317_io25cm_30min_neb_sample8_glycostt40k_400ng_a_slot1-18_1_621.ScanId;v=1;d1=42157.42157.2				QTOF_HCD	1.101	NonReference	1	27884.6	8.74	1000000								1 in 1
78681	sp|O14818|PSA7_HUMAN Proteasome subunit alpha type-7 OS=Homo sapiens GN=PSMA7 PE=1 SV=1	LTVEDPVTVEYITR	R.LTVEDPVTVEYITR.Y	69400	69400		15752	15752	0	45469	37.34	s(HCT116-pre-enriched) r(1)			3								96	109	9.5e-08	9.9e-07	448.76	294.8		294.8	545.625	545.626	-2.45	0	1633.85	1633.86	-0.004		37.35		peptide (per sample)	3	603	61023	3	1	13900	1	42138	49500	37.34		34.44		36.76	37.61	byonic_s(Sample8) r(1)	D:/Data/20210316_NEB/Glycopeptides - 30min Gradient/Unriched/byos_tmp/45min_Unriched_Samples.oNIql/byonic_s(Sample8) r(1).byrslt	D:/Data/20210316_NEB/Glycopeptides - 30min Gradient/Unriched/20210317_IO25cm_30min_NEB_Sample8_GlycoStt40K_400ng_A_Slot1-18_1_621.d	1							0	0	0	0	20210317_io25cm_30min_neb_sample8_glycostt40k_400ng_a_slot1-18_1_621.ScanId;v=1;d1=42138.42138.3				QTOF_HCD	0.888	NonReference	1	27884.6	8.74	200000			0.07					1 in 1
80962	sp|Q9UHD8|SEPT9_HUMAN Septin-9 OS=Homo sapiens GN=SEPT9 PE=1 SV=2	LTVIDTPGFGDHINNENCWQPIMK	K.LTVIDTPGFGDHINNENCWQPIMK.F	65400	65400		15753	15753	1	45471	40.44	s(HCT116-pre-enriched) r(1)			3								358	381	3.4e-14	3.5e-13	675.84	573.3		573.3	933.778	933.779	-0.93	0	2798.31	2798.32	-0.0026		40.46		peptide (MS2)	3	181	67413	3	1	11300	1	46432	73100	40.44		47.47		40.14	41.21	byonic_s(Sample8) r(1)	D:/Data/20210316_NEB/Glycopeptides - 30min Gradient/Unriched/byos_tmp/45min_Unriched_Samples.oNIql/byonic_s(Sample8) r(1).byrslt	D:/Data/20210316_NEB/Glycopeptides - 30min Gradient/Unriched/20210317_IO25cm_30min_NEB_Sample8_GlycoStt40K_400ng_A_Slot1-18_1_621.d	0							0	0	0	0	20210317_io25cm_30min_neb_sample8_glycostt40k_400ng_a_slot1-18_1_621.ScanId;v=1;d1=46432.46432.3		C18(Carbamidomethyl/57.0215)		QTOF_HCD	1.014	NonReference	1	65397	9.35	200000			0.06					1 in 1
80966	sp|Q9UHD8|SEPT9_HUMAN Septin-9 OS=Homo sapiens GN=SEPT9 PE=1 SV=2	LTVIDTPGFGDHINNENCWQPIMK	K.LTVIDTPGFGDHINNENCWQPIMK.F	65400	65400			15753	1	45471	40.44	s(HCT116-pre-enriched) r(1)			3								358	381	4e-15	4.1e-14	654.75	552.3		552.3	933.778	933.779	-0.93	0	2798.31	2798.32	-0.0026		40.46		peptide (MS2)	3	181	67423	3	1	11300	1	46438	122000	40.44		47.47		40.14	41.21	byonic_s(Sample8) r(1)	D:/Data/20210316_NEB/Glycopeptides - 30min Gradient/Unriched/byos_tmp/45min_Unriched_Samples.oNIql/byonic_s(Sample8) r(1).byrslt	D:/Data/20210316_NEB/Glycopeptides - 30min Gradient/Unriched/20210317_IO25cm_30min_NEB_Sample8_GlycoStt40K_400ng_A_Slot1-18_1_621.d	0							0	0	0	0	20210317_io25cm_30min_neb_sample8_glycostt40k_400ng_a_slot1-18_1_621.ScanId;v=1;d1=46438.46438.3		C18(Carbamidomethyl/57.0215)		QTOF_HCD	1.013	NonReference	1	65397	9.35	200000								1 in 1
73757	sp|Q12907|LMAN2_HUMAN Vesicular integral-membrane protein VIP36 OS=Homo sapiens GN=LMAN2 PE=1 SV=1	LTVMTDLEDKNEWK	R.LTVMTDLEDKNEWK.N	279000	279000		15756	15756	0	45478	29.82	s(HCT116-pre-enriched) r(1)			3								224	237	0.0027	0.027	348.76	142.5		142.5	574.623	574.619	7.18	0	1720.85	1720.83	0.0124		30.01		peptide (per sample)	3	1610	46375	3	1	21300	1	32166	110000	29.82		33.66		29.62	30.33	byonic_s(Sample8) r(1)	D:/Data/20210316_NEB/Glycopeptides - 30min Gradient/Unriched/byos_tmp/45min_Unriched_Samples.oNIql/byonic_s(Sample8) r(1).byrslt	D:/Data/20210316_NEB/Glycopeptides - 30min Gradient/Unriched/20210317_IO25cm_30min_NEB_Sample8_GlycoStt40K_400ng_A_Slot1-18_1_621.d	1							0.0006	0.0013	0.00081	0.0017	20210317_io25cm_30min_neb_sample8_glycostt40k_400ng_a_slot1-18_1_621.ScanId;v=1;d1=32166.32166.3				QTOF_HCD	0.876	NonReference	1	40222.3	6.49	800000			0.1					1 in 1
72833	sp|O75746|CMC1_HUMAN Calcium-binding mitochondrial carrier protein Aralar1 OS=Homo sapiens GN=SLC25A12 PE=1 SV=2	LTVNDFVR	K.LTVNDFVR.D	154000	154000		15758	15758	0	45482	28.57	s(HCT116-pre-enriched) r(1)			2								407	414	0.35	0.85	224.91	7.1		7.1	482.261	482.267	-11.08	0	962.508	962.519	-0.0107		28.59		peptide (per sample)	3	3657	43631	3	1	12800	1	30263	16300	28.57		24.33		27.69	28.85	byonic_s(Sample8) r(1)	D:/Data/20210316_NEB/Glycopeptides - 30min Gradient/Unriched/byos_tmp/45min_Unriched_Samples.oNIql/byonic_s(Sample8) r(1).byrslt	D:/Data/20210316_NEB/Glycopeptides - 30min Gradient/Unriched/20210317_IO25cm_30min_NEB_Sample8_GlycoStt40K_400ng_A_Slot1-18_1_621.d	1							0.0069	0.062	0.011	0.089	20210317_io25cm_30min_neb_sample8_glycostt40k_400ng_a_slot1-18_1_621.ScanId;v=1;d1=30263.30263.2				QTOF_HCD	0.845	NonReference	1	74755.3	8.47	300000			0.05					3 in 3
70507	sp|P19525|E2AK2_HUMAN Interferon-induced, double-stranded RNA-activated protein kinase OS=Homo sapiens GN=EIF2AK2 PE=1 SV=2	LTVNYEQCASGVHGPEGFHYK	R.LTVNYEQCASGVHGPEGFHYK.C	47200	47200		15759	15759	1	45483	25.07	s(HCT116-pre-enriched) r(1)			3								114	134	7e-15	7.3e-14	706.92	547.9		547.9	798.371	798.371	0.56	0	2392.09	2392.09	0.0013		25.08		peptide (per sample)	3	1039	36736	3	1	6650	1	25543	113000	25.07		26.32		23.84	25.51	byonic_s(Sample8) r(1)	D:/Data/20210316_NEB/Glycopeptides - 30min Gradient/Unriched/byos_tmp/45min_Unriched_Samples.oNIql/byonic_s(Sample8) r(1).byrslt	D:/Data/20210316_NEB/Glycopeptides - 30min Gradient/Unriched/20210317_IO25cm_30min_NEB_Sample8_GlycoStt40K_400ng_A_Slot1-18_1_621.d	1							0	0	0	0	20210317_io25cm_30min_neb_sample8_glycostt40k_400ng_a_slot1-18_1_621.ScanId;v=1;d1=25543.25543.3		C8(Carbamidomethyl/57.0215)		QTOF_HCD	1.009	NonReference	1	62085.8	8.53	100000			0.06					1 in 1
70493	sp|P19525|E2AK2_HUMAN Interferon-induced, double-stranded RNA-activated protein kinase OS=Homo sapiens GN=EIF2AK2 PE=1 SV=2	LTVNYEQCASGVHGPEGFHYK	R.LTVNYEQCASGVHGPEGFHYK.C	208000	208000		15759	15759	1	45486	24.84	s(HCT116-pre-enriched) r(1)			4								114	134	5e-07	5.2e-06	436.69	357		357	599.035	599.03	7.78	0	2392.11	2392.09	0.0186		25.06		peptide (MS2)	3	1039	36695	3	1	32300	1	25516	99500	24.84		26.32		24.79	25.14	byonic_s(Sample8) r(1)	D:/Data/20210316_NEB/Glycopeptides - 30min Gradient/Unriched/byos_tmp/45min_Unriched_Samples.oNIql/byonic_s(Sample8) r(1).byrslt	D:/Data/20210316_NEB/Glycopeptides - 30min Gradient/Unriched/20210317_IO25cm_30min_NEB_Sample8_GlycoStt40K_400ng_A_Slot1-18_1_621.d	0							0	0	0	0	20210317_io25cm_30min_neb_sample8_glycostt40k_400ng_a_slot1-18_1_621.ScanId;v=1;d1=25516.25516.4		C8(Carbamidomethyl/57.0215)		QTOF_HCD	0.893	NonReference	1	62085.8	8.53	600000			0.06					1 in 1
70499	sp|P19525|E2AK2_HUMAN Interferon-induced, double-stranded RNA-activated protein kinase OS=Homo sapiens GN=EIF2AK2 PE=1 SV=2	LTVNYEQCASGVHGPEGFHYK	R.LTVNYEQCASGVHGPEGFHYK.C	208000	208000			15759	1	45486	24.84	s(HCT116-pre-enriched) r(1)			4								114	134	2.9e-07	3e-06	436.5	342.9		342.9	599.035	599.03	7.78	0	2392.11	2392.09	0.0186		25.07		peptide (MS2)	3	1039	36711	3	1	32300	1	25524	104000	24.84		26.32		24.79	25.14	byonic_s(Sample8) r(1)	D:/Data/20210316_NEB/Glycopeptides - 30min Gradient/Unriched/byos_tmp/45min_Unriched_Samples.oNIql/byonic_s(Sample8) r(1).byrslt	D:/Data/20210316_NEB/Glycopeptides - 30min Gradient/Unriched/20210317_IO25cm_30min_NEB_Sample8_GlycoStt40K_400ng_A_Slot1-18_1_621.d	0							0	0	0	0	20210317_io25cm_30min_neb_sample8_glycostt40k_400ng_a_slot1-18_1_621.ScanId;v=1;d1=25524.25524.4		C8(Carbamidomethyl/57.0215)		QTOF_HCD	0.892	NonReference	1	62085.8	8.53	600000								1 in 1
70751	sp|P21333|FLNA_HUMAN Filamin-A OS=Homo sapiens GN=FLNA PE=1 SV=4	LTVSSLQESGLK	R.LTVSSLQESGLK.V	1690000	1690000		15764	15764	0	45494	26.11	s(HCT116-pre-enriched) r(1)			2								2335	2346	1.6e-07	1.7e-06	523.08	149.9		149.9	631.353	631.354	-0.82	0	1260.69	1260.69	-0.001		25.4		peptide (MS2)	3	4	37376	3	1	157000	1	25997	99900	26.11		26.2		25.35	26.49	byonic_s(Sample8) r(1)	D:/Data/20210316_NEB/Glycopeptides - 30min Gradient/Unriched/byos_tmp/45min_Unriched_Samples.oNIql/byonic_s(Sample8) r(1).byrslt	D:/Data/20210316_NEB/Glycopeptides - 30min Gradient/Unriched/20210317_IO25cm_30min_NEB_Sample8_GlycoStt40K_400ng_A_Slot1-18_1_621.d	0							0	0	0	0	20210317_io25cm_30min_neb_sample8_glycostt40k_400ng_a_slot1-18_1_621.ScanId;v=1;d1=25997.25997.2				QTOF_HCD	0.967	NonReference	1	280689	5.64	3000000			0.07					1 in 1
70768	sp|P21333|FLNA_HUMAN Filamin-A OS=Homo sapiens GN=FLNA PE=1 SV=4	LTVSSLQESGLK	R.LTVSSLQESGLK.V	1690000	1690000			15764	0	45494	26.11	s(HCT116-pre-enriched) r(1)			2								2335	2346	1.1e-07	1.1e-06	538.85	179.7		179.7	631.353	631.354	-0.82	0	1260.69	1260.69	-0.001		25.42		peptide (MS2)	3	4	37414	3	1	157000	1	26022	55900	26.11		26.2		25.35	26.49	byonic_s(Sample8) r(1)	D:/Data/20210316_NEB/Glycopeptides - 30min Gradient/Unriched/byos_tmp/45min_Unriched_Samples.oNIql/byonic_s(Sample8) r(1).byrslt	D:/Data/20210316_NEB/Glycopeptides - 30min Gradient/Unriched/20210317_IO25cm_30min_NEB_Sample8_GlycoStt40K_400ng_A_Slot1-18_1_621.d	0							0	0	0	0	20210317_io25cm_30min_neb_sample8_glycostt40k_400ng_a_slot1-18_1_621.ScanId;v=1;d1=26022.26022.2				QTOF_HCD	0.967	NonReference	1	280689	5.64	3000000								1 in 1
73152	sp|Q15019|SEPT2_HUMAN Septin-2 OS=Homo sapiens GN=SEPT2 PE=1 SV=1	LTVVDTPGYGDAINCR	R.LTVVDTPGYGDAINCR.D	181000	181000		15767	15767	0	45500	29.13	s(HCT116-pre-enriched) r(1)			2								97	112	3.5e-14	3.7e-13	639.6	462.9		462.9	875.924	875.925	-1.36	0	1749.83	1749.84	-0.0024		29.1		peptide (per sample)	3	474	44624	3	1	24000	1	30960	208000	29.13		25.81		28.46	29.66	byonic_s(Sample8) r(1)	D:/Data/20210316_NEB/Glycopeptides - 30min Gradient/Unriched/byos_tmp/45min_Unriched_Samples.oNIql/byonic_s(Sample8) r(1).byrslt	D:/Data/20210316_NEB/Glycopeptides - 30min Gradient/Unriched/20210317_IO25cm_30min_NEB_Sample8_GlycoStt40K_400ng_A_Slot1-18_1_621.d	1							0	0	0	0	20210317_io25cm_30min_neb_sample8_glycostt40k_400ng_a_slot1-18_1_621.ScanId;v=1;d1=30960.30960.2		C15(Carbamidomethyl/57.0215)		QTOF_HCD	1.111	NonReference	1	41483.2	6.14	500000			0.06					1 in 1
67216	sp|P45973|CBX5_HUMAN Chromobox protein homolog 5 OS=Homo sapiens GN=CBX5 PE=1 SV=1	LTWHAYPEDAENK	R.LTWHAYPEDAENK.E	158000	158000		15768	15768	0	45502	20.48	s(HCT116-pre-enriched) r(1)			2								172	184	4.9e-08	5.1e-07	556.13	347		347	787.382	787.368	18.52	0	1572.75	1572.72	0.0291		20.47		peptide (MS2)	3	902	27655	3	1	43000	1	19295	37000	20.48		20.26		20.44	20.55	byonic_s(Sample8) r(1)	D:/Data/20210316_NEB/Glycopeptides - 30min Gradient/Unriched/byos_tmp/45min_Unriched_Samples.oNIql/byonic_s(Sample8) r(1).byrslt	D:/Data/20210316_NEB/Glycopeptides - 30min Gradient/Unriched/20210317_IO25cm_30min_NEB_Sample8_GlycoStt40K_400ng_A_Slot1-18_1_621.d	0							0	0	0	0	20210317_io25cm_30min_neb_sample8_glycostt40k_400ng_a_slot1-18_1_621.ScanId;v=1;d1=19295.19295.2				QTOF_HCD	1.085	NonReference	1	22222.8	5.57	400000			0.06					1 in 1
67249	sp|P45973|CBX5_HUMAN Chromobox protein homolog 5 OS=Homo sapiens GN=CBX5 PE=1 SV=1	LTWHAYPEDAENK	R.LTWHAYPEDAENK.E	158000	158000			15768	0	45502	20.48	s(HCT116-pre-enriched) r(1)			2								172	184	2.1e-06	2.2e-05	392.11	287.8		287.8	787.373	787.368	7.24	0	1572.73	1572.72	0.0114		20.52		peptide (MS2)	3	902	27739	3	1	43000	1	19356	20000	20.48		20.26		20.44	20.55	byonic_s(Sample8) r(1)	D:/Data/20210316_NEB/Glycopeptides - 30min Gradient/Unriched/byos_tmp/45min_Unriched_Samples.oNIql/byonic_s(Sample8) r(1).byrslt	D:/Data/20210316_NEB/Glycopeptides - 30min Gradient/Unriched/20210317_IO25cm_30min_NEB_Sample8_GlycoStt40K_400ng_A_Slot1-18_1_621.d	0							0	0	0	0	20210317_io25cm_30min_neb_sample8_glycostt40k_400ng_a_slot1-18_1_621.ScanId;v=1;d1=19356.19356.2				QTOF_HCD	1.084	NonReference	1	22222.8	5.57	400000								1 in 1
67183	sp|P45973|CBX5_HUMAN Chromobox protein homolog 5 OS=Homo sapiens GN=CBX5 PE=1 SV=1	LTWHAYPEDAENK	R.LTWHAYPEDAENK.E	295000	295000		15768	15768	0	45505	20.39	s(HCT116-pre-enriched) r(1)			3								172	184	6e-05	0.00063	400.57	184.8		184.8	525.258	525.248	19.44	0	1572.75	1572.72	0.0306		20.43		peptide (MS2)	3	902	27583	3	1	52200	1	19246	98700	20.39		20.26		20.16	20.57	byonic_s(Sample8) r(1)	D:/Data/20210316_NEB/Glycopeptides - 30min Gradient/Unriched/byos_tmp/45min_Unriched_Samples.oNIql/byonic_s(Sample8) r(1).byrslt	D:/Data/20210316_NEB/Glycopeptides - 30min Gradient/Unriched/20210317_IO25cm_30min_NEB_Sample8_GlycoStt40K_400ng_A_Slot1-18_1_621.d	0							0.00012	0.00038	0	0	20210317_io25cm_30min_neb_sample8_glycostt40k_400ng_a_slot1-18_1_621.ScanId;v=1;d1=19246.19246.3				QTOF_HCD	0.804	NonReference	1	22222.8	5.57	800000			0.05					1 in 1
67278	sp|P45973|CBX5_HUMAN Chromobox protein homolog 5 OS=Homo sapiens GN=CBX5 PE=1 SV=1	LTWHAYPEDAENK	R.LTWHAYPEDAENK.E	295000	295000			15768	0	45505	20.39	s(HCT116-pre-enriched) r(1)			3								172	184	0.75	0.97	86.44	31.7		31.7	525.26	525.248	24.06	0	1572.76	1572.72	0.0378		20.56		peptide (MS2)	3	902	27821	3	1	52200	1	19413	7760	20.39		20.26		20.16	20.57	byonic_s(Sample8) r(1)	D:/Data/20210316_NEB/Glycopeptides - 30min Gradient/Unriched/byos_tmp/45min_Unriched_Samples.oNIql/byonic_s(Sample8) r(1).byrslt	D:/Data/20210316_NEB/Glycopeptides - 30min Gradient/Unriched/20210317_IO25cm_30min_NEB_Sample8_GlycoStt40K_400ng_A_Slot1-18_1_621.d	0							0.028	0.14	0	0	20210317_io25cm_30min_neb_sample8_glycostt40k_400ng_a_slot1-18_1_621.ScanId;v=1;d1=19413.19413.3				QTOF_HCD	0.831	NonReference	1	22222.8	5.57	800000								1 in 1
65072	sp|P45973|CBX5_HUMAN Chromobox protein homolog 5 OS=Homo sapiens GN=CBX5 PE=1 SV=1	LTWHAYPEDAENKEK	R.LTWHAYPEDAENKEK.E	170000	170000		15769	15769	1	45508	17.03	s(HCT116-pre-enriched) r(1)			4								172	186	0.51	0.92	186.39	53.5		53.5	458.475	458.472	7.7	0	1829.87	1829.86	0.0141		17.02		peptide (per sample)	3	902	21327	3	1	11200	1	14932	62600	17.03		18.42		16.15	17.17	byonic_s(Sample8) r(1)	D:/Data/20210316_NEB/Glycopeptides - 30min Gradient/Unriched/byos_tmp/45min_Unriched_Samples.oNIql/byonic_s(Sample8) r(1).byrslt	D:/Data/20210316_NEB/Glycopeptides - 30min Gradient/Unriched/20210317_IO25cm_30min_NEB_Sample8_GlycoStt40K_400ng_A_Slot1-18_1_621.d	1							0.013	0.097	0.022	0.14	20210317_io25cm_30min_neb_sample8_glycostt40k_400ng_a_slot1-18_1_621.ScanId;v=1;d1=14932.14932.4				QTOF_HCD	0.8	NonReference	1	22222.8	5.57	500000			0.09					1 in 1
66423	sp|Q13185|CBX3_HUMAN Chromobox protein homolog 3 OS=Homo sapiens GN=CBX3 PE=1 SV=4	LTWHSCPEDEAQ	R.LTWHSCPEDEAQ.-	518000	518000		15770	15770	0	45512	19.25	s(HCT116-pre-enriched) r(1)			2								172	183	3.2e-08	3.3e-07	540	253.9		253.9	736.811	736.809	2.77	0	1471.61	1471.6	0.0041		19.23		peptide (MS2)	3	818	25397	3	1	144000	1	17751	665000	19.25		16.19		19.14	19.32	byonic_s(Sample8) r(1)	D:/Data/20210316_NEB/Glycopeptides - 30min Gradient/Unriched/byos_tmp/45min_Unriched_Samples.oNIql/byonic_s(Sample8) r(1).byrslt	D:/Data/20210316_NEB/Glycopeptides - 30min Gradient/Unriched/20210317_IO25cm_30min_NEB_Sample8_GlycoStt40K_400ng_A_Slot1-18_1_621.d	0							0	0	0	0	20210317_io25cm_30min_neb_sample8_glycostt40k_400ng_a_slot1-18_1_621.ScanId;v=1;d1=17751.17751.2		C6(Carbamidomethyl/57.0215)		QTOF_HCD	1.012	NonReference	1	20809.3	5.04	1000000			0.06					1 in 1
66434	sp|Q13185|CBX3_HUMAN Chromobox protein homolog 3 OS=Homo sapiens GN=CBX3 PE=1 SV=4	LTWHSCPEDEAQ	R.LTWHSCPEDEAQ.-	518000	518000			15770	0	45512	19.25	s(HCT116-pre-enriched) r(1)			2								172	183	1.2e-07	1.3e-06	519.46	229.3		229.3	736.811	736.809	2.77	0	1471.61	1471.6	0.0041		19.25		peptide (MS2)	3	818	25429	3	1	144000	1	17775	530000	19.25		16.19		19.14	19.32	byonic_s(Sample8) r(1)	D:/Data/20210316_NEB/Glycopeptides - 30min Gradient/Unriched/byos_tmp/45min_Unriched_Samples.oNIql/byonic_s(Sample8) r(1).byrslt	D:/Data/20210316_NEB/Glycopeptides - 30min Gradient/Unriched/20210317_IO25cm_30min_NEB_Sample8_GlycoStt40K_400ng_A_Slot1-18_1_621.d	0							0	0	0	0	20210317_io25cm_30min_neb_sample8_glycostt40k_400ng_a_slot1-18_1_621.ScanId;v=1;d1=17775.17775.2		C6(Carbamidomethyl/57.0215)		QTOF_HCD	1.012	NonReference	1	20809.3	5.04	1000000								1 in 1
64089	sp|P15924|DESP_HUMAN Desmoplakin OS=Homo sapiens GN=DSP PE=1 SV=3	LTYEIEDEKR	R.LTYEIEDEKR.R	498000	498000		15771	15771	0	45514	15.71	s(HCT116-pre-enriched) r(1)			2								1114	1123	6.2e-09	6.4e-08	595.4	293.8		293.8	648.331	648.327	6.02	0	1294.65	1294.64	0.0078		15.44		peptide (per sample)	3	1473	18429	3	1	38600	1	12952	106000	15.71		17.21		15.34	15.83	byonic_s(Sample8) r(1)	D:/Data/20210316_NEB/Glycopeptides - 30min Gradient/Unriched/byos_tmp/45min_Unriched_Samples.oNIql/byonic_s(Sample8) r(1).byrslt	D:/Data/20210316_NEB/Glycopeptides - 30min Gradient/Unriched/20210317_IO25cm_30min_NEB_Sample8_GlycoStt40K_400ng_A_Slot1-18_1_621.d	1							0	0	0	0	20210317_io25cm_30min_neb_sample8_glycostt40k_400ng_a_slot1-18_1_621.ScanId;v=1;d1=12952.12952.2				QTOF_HCD	0.999	NonReference	1	331729	6.39	1000000			0.15					1 in 1
70559	sp|Q9Y3P9|RBGP1_HUMAN Rab GTPase-activating protein 1 OS=Homo sapiens GN=RABGAP1 PE=1 SV=3	LTYLGCASVNAPR	K.LTYLGCASVNAPR.S	858000	858000		15772	15772	0	45516	25.42	s(HCT116-pre-enriched) r(1)			2								150	162	3.9e-05	0.00041	350.27	184.7		184.7	711.354	711.364	-13.98	0	1420.69	1420.71	-0.0199		25.15		peptide (many samples)	3	3871	36871	3	1	27900	1	25637	21700	25.42		23.7		24.19	25.91	byonic_s(Sample8) r(1)	D:/Data/20210316_NEB/Glycopeptides - 30min Gradient/Unriched/byos_tmp/45min_Unriched_Samples.oNIql/byonic_s(Sample8) r(1).byrslt	D:/Data/20210316_NEB/Glycopeptides - 30min Gradient/Unriched/20210317_IO25cm_30min_NEB_Sample8_GlycoStt40K_400ng_A_Slot1-18_1_621.d	1							0.00013	0.00034	0.00015	0.00037	20210317_io25cm_30min_neb_sample8_glycostt40k_400ng_a_slot1-18_1_621.ScanId;v=1;d1=25637.25637.2		C6(Carbamidomethyl/57.0215)		QTOF_HCD	1.091	NonReference	1	121714	4.97	2000000			0.08					1 in 1
81466	sp|O95602|RPA1_HUMAN DNA-directed RNA polymerase I subunit RPA1 OS=Homo sapiens GN=POLR1A PE=1 SV=2	LTYPQPVTPWNVQELR	K.LTYPQPVTPWNVQELR.Q	79900	79900		15773	15773	1	45517	41.19	s(HCT116-pre-enriched) r(1)			3								466	481	0.17	0.68	86.64	68.2		68.2	647.674	647.679	-8.55	0	1940	1940.02	-0.0166		41.16		peptide (many samples)	3	3301	68825	3	1	4210	1	47380	18000	41.19		38.98		40.44	42.48	byonic_s(Sample8) r(1)	D:/Data/20210316_NEB/Glycopeptides - 30min Gradient/Unriched/byos_tmp/45min_Unriched_Samples.oNIql/byonic_s(Sample8) r(1).byrslt	D:/Data/20210316_NEB/Glycopeptides - 30min Gradient/Unriched/20210317_IO25cm_30min_NEB_Sample8_GlycoStt40K_400ng_A_Slot1-18_1_621.d	1							0.0043	0.032	0.0067	0.046	20210317_io25cm_30min_neb_sample8_glycostt40k_400ng_a_slot1-18_1_621.ScanId;v=1;d1=47380.47380.3				QTOF_HCD	0.841	NonReference	1	194776	6.6	200000			0.13					1 in 1
70195	sp|P09960|LKHA4_HUMAN Leukotriene A-4 hydrolase OS=Homo sapiens GN=LTA4H PE=1 SV=2	LTYTAEVSVPK	K.LTYTAEVSVPK.E	471000	471000		15774	15774	0	45520	24.68	s(HCT116-pre-enriched) r(1)			2								155	165	0.012	0.12	346.43	52.8		52.8	604.33	604.332	-3.08	0	1206.65	1206.65	-0.0037		24.68		peptide (per sample)	3	164	35895	3	1	50500	1	24961	61700	24.68		21.09		24.26	25.21	byonic_s(Sample8) r(1)	D:/Data/20210316_NEB/Glycopeptides - 30min Gradient/Unriched/byos_tmp/45min_Unriched_Samples.oNIql/byonic_s(Sample8) r(1).byrslt	D:/Data/20210316_NEB/Glycopeptides - 30min Gradient/Unriched/20210317_IO25cm_30min_NEB_Sample8_GlycoStt40K_400ng_A_Slot1-18_1_621.d	1							0.001	0.0041	0.0013	0.0052	20210317_io25cm_30min_neb_sample8_glycostt40k_400ng_a_slot1-18_1_621.ScanId;v=1;d1=24961.24961.2				QTOF_HCD	0.964	NonReference	1	69274.7	5.74	900000			0.05					1 in 1
78405	sp|O60610|DIAP1_HUMAN Protein diaphanous homolog 1 OS=Homo sapiens GN=DIAPH1 PE=1 SV=2	LVAEDLSQDCFWTK	K.LVAEDLSQDCFWTK.V	643000	643000		15775	15775	0	45524	37.03	s(HCT116-pre-enriched) r(1)			2								787	800	2.1e-07	2.2e-06	499.07	316.3		316.3	856.417	856.403	16.09	0	1710.82	1710.79	0.0275		36.98		peptide (MS2)	3	471	60264	3	1	37200	1	41632	72700	37.03		37.14		35.9	37.27	byonic_s(Sample8) r(1)	D:/Data/20210316_NEB/Glycopeptides - 30min Gradient/Unriched/byos_tmp/45min_Unriched_Samples.oNIql/byonic_s(Sample8) r(1).byrslt	D:/Data/20210316_NEB/Glycopeptides - 30min Gradient/Unriched/20210317_IO25cm_30min_NEB_Sample8_GlycoStt40K_400ng_A_Slot1-18_1_621.d	0							0	0	0	0	20210317_io25cm_30min_neb_sample8_glycostt40k_400ng_a_slot1-18_1_621.ScanId;v=1;d1=41632.41632.2		C10(Carbamidomethyl/57.0215)		QTOF_HCD	1.112	NonReference	1	141334	5.14	2000000			0.22					1 in 1
78418	sp|O60610|DIAP1_HUMAN Protein diaphanous homolog 1 OS=Homo sapiens GN=DIAPH1 PE=1 SV=2	LVAEDLSQDCFWTK	K.LVAEDLSQDCFWTK.V	643000	643000			15775	0	45524	37.03	s(HCT116-pre-enriched) r(1)			2								787	800	5.8e-07	6.1e-06	469.36	336.2		336.2	856.419	856.403	18.47	0	1710.82	1710.79	0.0316		36.99		peptide (MS2)	3	471	60291	3	1	37200	1	41652	138000	37.03		37.14		35.9	37.27	byonic_s(Sample8) r(1)	D:/Data/20210316_NEB/Glycopeptides - 30min Gradient/Unriched/byos_tmp/45min_Unriched_Samples.oNIql/byonic_s(Sample8) r(1).byrslt	D:/Data/20210316_NEB/Glycopeptides - 30min Gradient/Unriched/20210317_IO25cm_30min_NEB_Sample8_GlycoStt40K_400ng_A_Slot1-18_1_621.d	0							0	0	0	0	20210317_io25cm_30min_neb_sample8_glycostt40k_400ng_a_slot1-18_1_621.ScanId;v=1;d1=41652.41652.2		C10(Carbamidomethyl/57.0215)		QTOF_HCD	1.106	NonReference	1	141334	5.14	2000000								1 in 1
86853	sp|O00567|NOP56_HUMAN Nucleolar protein 56 OS=Homo sapiens GN=NOP56 PE=1 SV=4	LVAFCPFASSQVALENANAVSEGVVHEDLR	R.LVAFCPFASSQVALENANAVSEGVVHEDLR.L	18300	18300		15776	15776	2	45526	49.44	s(HCT116-pre-enriched) r(1)			4								48	77	2e-06	2.1e-05	376.27	301.5		301.5	808.149	808.154	-6.42	0	3228.57	3228.59	-0.0207		49.47		peptide (many samples)	3	157	85924	3	1	4170	1	58582	51800	49.44		50.3		48.91	49.54	byonic_s(Sample8) r(1)	D:/Data/20210316_NEB/Glycopeptides - 30min Gradient/Unriched/byos_tmp/45min_Unriched_Samples.oNIql/byonic_s(Sample8) r(1).byrslt	D:/Data/20210316_NEB/Glycopeptides - 30min Gradient/Unriched/20210317_IO25cm_30min_NEB_Sample8_GlycoStt40K_400ng_A_Slot1-18_1_621.d	1							0	0	0	0	20210317_io25cm_30min_neb_sample8_glycostt40k_400ng_a_slot1-18_1_621.ScanId;v=1;d1=58582.58582.4		C5(Carbamidomethyl/57.0215)		QTOF_HCD	1.095	NonReference	1	66043.4	9.6	70000			0.05					1 in 1
64289	sp|Q99714|HCD2_HUMAN 3-hydroxyacyl-CoA dehydrogenase type-2 OS=Homo sapiens GN=HSD17B10 PE=1 SV=3	LVAGEMGQNEPDQGGQR	R.LVAGEMGQNEPDQGGQR.G	338000	338000		15777	15777	0	45529	15.83	s(HCT116-pre-enriched) r(1)			2								131	147	6e-16	6.8e-15	795.22	631.6		631.6	893.418	893.413	5.83	0	1784.82	1784.81	0.0104		15.8		peptide (per sample)	3	340	19071	3	1	60900	1	13380	224000	15.83		8.65		15.76	16.08	byonic_s(Sample8) r(1)	D:/Data/20210316_NEB/Glycopeptides - 30min Gradient/Unriched/byos_tmp/45min_Unriched_Samples.oNIql/byonic_s(Sample8) r(1).byrslt	D:/Data/20210316_NEB/Glycopeptides - 30min Gradient/Unriched/20210317_IO25cm_30min_NEB_Sample8_GlycoStt40K_400ng_A_Slot1-18_1_621.d	1							0	0	0	0	20210317_io25cm_30min_neb_sample8_glycostt40k_400ng_a_slot1-18_1_621.ScanId;v=1;d1=13380.13380.2				QTOF_HCD	1.097	NonReference	1	26918.9	7.84	1000000			0.08					2 in 2
64308	sp|Q99714|HCD2_HUMAN 3-hydroxyacyl-CoA dehydrogenase type-2 OS=Homo sapiens GN=HSD17B10 PE=1 SV=3	LVAGEMGQNEPDQGGQR	R.LVAGEMGQNEPDQGGQR.G	157000	157000		15777	15777	0	45533	15.83	s(HCT116-pre-enriched) r(1)			3								131	147	2.2e-08	2.2e-07	528.96	373.4		373.4	595.945	595.944	1.7	0	1784.81	1784.81	0.003		15.82		peptide (per sample)	3	340	19134	3	1	24100	1	13422	112000	15.83		8.65		15.13	16.47	byonic_s(Sample8) r(1)	D:/Data/20210316_NEB/Glycopeptides - 30min Gradient/Unriched/byos_tmp/45min_Unriched_Samples.oNIql/byonic_s(Sample8) r(1).byrslt	D:/Data/20210316_NEB/Glycopeptides - 30min Gradient/Unriched/20210317_IO25cm_30min_NEB_Sample8_GlycoStt40K_400ng_A_Slot1-18_1_621.d	1							0	0	0	0	20210317_io25cm_30min_neb_sample8_glycostt40k_400ng_a_slot1-18_1_621.ScanId;v=1;d1=13422.13422.3				QTOF_HCD	0.88	NonReference	1	26918.9	7.84	500000			0.06					2 in 2
77780	sp|Q01970|PLCB3_HUMAN 1-phosphatidylinositol 4,5-bisphosphate phosphodiesterase beta-3 OS=Homo sapiens GN=PLCB3 PE=1 SV=2	LVAGQQQVLQQLAEEEPK	R.LVAGQQQVLQQLAEEEPK.L	151000	151000		15778	15778	1	45537	36.04	s(HCT116-pre-enriched) r(1)			2								1150	1167	4.6e-05	0.00048	283.73	166.4		166.4	1004.53	1004.54	-5.01	0	2007.05	2007.06	-0.01		36.09		peptide (MS2)	3	522	58425	3	1	32000	1	40375	9980	36.04		29.2		34.97	36.11	byonic_s(Sample8) r(1)	D:/Data/20210316_NEB/Glycopeptides - 30min Gradient/Unriched/byos_tmp/45min_Unriched_Samples.oNIql/byonic_s(Sample8) r(1).byrslt	D:/Data/20210316_NEB/Glycopeptides - 30min Gradient/Unriched/20210317_IO25cm_30min_NEB_Sample8_GlycoStt40K_400ng_A_Slot1-18_1_621.d	0							0.00013	0.00034	0	0	20210317_io25cm_30min_neb_sample8_glycostt40k_400ng_a_slot1-18_1_621.ScanId;v=1;d1=40375.40375.2				QTOF_HCD	1.23	NonReference	1	138784	5.56	500000			0.07					1 in 1
77734	sp|Q01970|PLCB3_HUMAN 1-phosphatidylinositol 4,5-bisphosphate phosphodiesterase beta-3 OS=Homo sapiens GN=PLCB3 PE=1 SV=2	LVAGQQQVLQQLAEEEPK	R.LVAGQQQVLQQLAEEEPK.L	151000	151000			15778	1	45537	36.04	s(HCT116-pre-enriched) r(1)			2								1150	1167	0	0	859.31	636.7		636.7	1004.54	1004.54	-2.93	0	2007.06	2007.06	-0.0059		36.03		peptide (MS2)	3	522	58305	3	1	32000	1	40294	124000	36.04		29.2		34.97	36.11	byonic_s(Sample8) r(1)	D:/Data/20210316_NEB/Glycopeptides - 30min Gradient/Unriched/byos_tmp/45min_Unriched_Samples.oNIql/byonic_s(Sample8) r(1).byrslt	D:/Data/20210316_NEB/Glycopeptides - 30min Gradient/Unriched/20210317_IO25cm_30min_NEB_Sample8_GlycoStt40K_400ng_A_Slot1-18_1_621.d	0							0	0	0	0	20210317_io25cm_30min_neb_sample8_glycostt40k_400ng_a_slot1-18_1_621.ScanId;v=1;d1=40294.40294.2				QTOF_HCD	1.3	NonReference	1	138784	5.56	500000								1 in 1
77735	sp|Q01970|PLCB3_HUMAN 1-phosphatidylinositol 4,5-bisphosphate phosphodiesterase beta-3 OS=Homo sapiens GN=PLCB3 PE=1 SV=2	LVAGQQQVLQQLAEEEPK	R.LVAGQQQVLQQLAEEEPK.L	151000	151000			15778	1	45537	36.04	s(HCT116-pre-enriched) r(1)			2								1150	1167	0	4e-16	775.84	549.5		549.5	1004.54	1004.54	-2.93	0	2007.06	2007.06	-0.0059		36.03		peptide (MS2)	3	522	58307	3	1	32000	1	40295	74500	36.04		29.2		34.97	36.11	byonic_s(Sample8) r(1)	D:/Data/20210316_NEB/Glycopeptides - 30min Gradient/Unriched/byos_tmp/45min_Unriched_Samples.oNIql/byonic_s(Sample8) r(1).byrslt	D:/Data/20210316_NEB/Glycopeptides - 30min Gradient/Unriched/20210317_IO25cm_30min_NEB_Sample8_GlycoStt40K_400ng_A_Slot1-18_1_621.d	0							0	0	0	0	20210317_io25cm_30min_neb_sample8_glycostt40k_400ng_a_slot1-18_1_621.ScanId;v=1;d1=40295.40295.2				QTOF_HCD	1.23	NonReference	1	138784	5.56	500000								1 in 1
77772	sp|Q01970|PLCB3_HUMAN 1-phosphatidylinositol 4,5-bisphosphate phosphodiesterase beta-3 OS=Homo sapiens GN=PLCB3 PE=1 SV=2	LVAGQQQVLQQLAEEEPK	R.LVAGQQQVLQQLAEEEPK.L	151000	151000			15778	1	45537	36.04	s(HCT116-pre-enriched) r(1)			2								1150	1167	1.8e-11	1.9e-10	532.45	414		414	1004.54	1004.54	-3.61	0	2007.06	2007.06	-0.0072		36.08		peptide (MS2)	3	522	58385	3	1	32000	1	40351	8840	36.04		29.2		34.97	36.11	byonic_s(Sample8) r(1)	D:/Data/20210316_NEB/Glycopeptides - 30min Gradient/Unriched/byos_tmp/45min_Unriched_Samples.oNIql/byonic_s(Sample8) r(1).byrslt	D:/Data/20210316_NEB/Glycopeptides - 30min Gradient/Unriched/20210317_IO25cm_30min_NEB_Sample8_GlycoStt40K_400ng_A_Slot1-18_1_621.d	0							0	0	0	0	20210317_io25cm_30min_neb_sample8_glycostt40k_400ng_a_slot1-18_1_621.ScanId;v=1;d1=40351.40351.2				QTOF_HCD	1.231	NonReference	1	138784	5.56	500000								1 in 1
70060	sp|Q14697|GANAB_HUMAN Neutral alpha-glucosidase AB OS=Homo sapiens GN=GANAB PE=1 SV=3	LVAIVDPHIK	K.LVAIVDPHIK.V	89600	89600		15780	15780	0	45542	24.47	s(HCT116-pre-enriched) r(1)			2								463	472	0.0045	0.045	325.24	50.8		50.8	552.843	552.842	1.7	0	1103.67	1103.67	0.0019		24.49		peptide (per sample)	3	79	35517	3	1	14100	1	24711	51800	24.47		29.58		24.4	24.98	byonic_s(Sample8) r(1)	D:/Data/20210316_NEB/Glycopeptides - 30min Gradient/Unriched/byos_tmp/45min_Unriched_Samples.oNIql/byonic_s(Sample8) r(1).byrslt	D:/Data/20210316_NEB/Glycopeptides - 30min Gradient/Unriched/20210317_IO25cm_30min_NEB_Sample8_GlycoStt40K_400ng_A_Slot1-18_1_621.d	1							0.00067	0.0021	0.00091	0.0025	20210317_io25cm_30min_neb_sample8_glycostt40k_400ng_a_slot1-18_1_621.ScanId;v=1;d1=24711.24711.2				QTOF_HCD	0.948	NonReference	1	106865	5.69	200000			0.08					2 in 2
79425	sp|P50914|RL14_HUMAN 60S ribosomal protein L14 OS=Homo sapiens GN=RPL14 PE=1 SV=4	LVAIVDVIDQNR	K.LVAIVDVIDQNR.A	618000	618000		15781	15781	0	45546	38.43	s(HCT116-pre-enriched) r(1)			2								24	35	2.6e-10	2.7e-09	565.74	306.9		306.9	677.887	677.888	-1.2	0	1353.76	1353.76	-0.0016		38.4		peptide (MS2)	3	1534	63157	3	1	120000	1	43573	215000	38.43		33.56		37.61	38.68	byonic_s(Sample8) r(1)	D:/Data/20210316_NEB/Glycopeptides - 30min Gradient/Unriched/byos_tmp/45min_Unriched_Samples.oNIql/byonic_s(Sample8) r(1).byrslt	D:/Data/20210316_NEB/Glycopeptides - 30min Gradient/Unriched/20210317_IO25cm_30min_NEB_Sample8_GlycoStt40K_400ng_A_Slot1-18_1_621.d	0							0	0	0	0	20210317_io25cm_30min_neb_sample8_glycostt40k_400ng_a_slot1-18_1_621.ScanId;v=1;d1=43573.43573.2				QTOF_HCD	0.992	NonReference	1	23429.7	11.45	1000000			0.07					1 in 1
79452	sp|P50914|RL14_HUMAN 60S ribosomal protein L14 OS=Homo sapiens GN=RPL14 PE=1 SV=4	LVAIVDVIDQNR	K.LVAIVDVIDQNR.A	618000	618000			15781	0	45546	38.43	s(HCT116-pre-enriched) r(1)			2								24	35	1.4e-11	1.5e-10	593.3	351.9		351.9	677.891	677.888	3.85	0	1353.77	1353.76	0.0052		38.44		peptide (MS2)	3	1534	63247	3	1	120000	1	43631	338000	38.43		33.56		37.61	38.68	byonic_s(Sample8) r(1)	D:/Data/20210316_NEB/Glycopeptides - 30min Gradient/Unriched/byos_tmp/45min_Unriched_Samples.oNIql/byonic_s(Sample8) r(1).byrslt	D:/Data/20210316_NEB/Glycopeptides - 30min Gradient/Unriched/20210317_IO25cm_30min_NEB_Sample8_GlycoStt40K_400ng_A_Slot1-18_1_621.d	0							0	0	0	0	20210317_io25cm_30min_neb_sample8_glycostt40k_400ng_a_slot1-18_1_621.ScanId;v=1;d1=43631.43631.2				QTOF_HCD	0.997	NonReference	1	23429.7	11.45	1000000								1 in 1
73134	sp|Q16658|FSCN1_HUMAN Fascin OS=Homo sapiens GN=FSCN1 PE=1 SV=3	LVARPEPATGYTLEFR	R.LVARPEPATGYTLEFR.S	468000	468000		15783	15783	1	45551	28.34	s(HCT116-pre-enriched) r(1)			2								202	217	2.9e-07	3.1e-06	543.57	229.2		229.2	910.483	910.489	-5.78	0	1818.95	1818.96	-0.0105		29.07		peptide (MS2)	3	188	44560	3	1	12700	1	30914	148000	28.34		33.75		27.23	29.31	byonic_s(Sample8) r(1)	D:/Data/20210316_NEB/Glycopeptides - 30min Gradient/Unriched/byos_tmp/45min_Unriched_Samples.oNIql/byonic_s(Sample8) r(1).byrslt	D:/Data/20210316_NEB/Glycopeptides - 30min Gradient/Unriched/20210317_IO25cm_30min_NEB_Sample8_GlycoStt40K_400ng_A_Slot1-18_1_621.d	0							0	0	0	0	20210317_io25cm_30min_neb_sample8_glycostt40k_400ng_a_slot1-18_1_621.ScanId;v=1;d1=30914.30914.2				QTOF_HCD	1.19	NonReference	1	54519.6	6.88	1000000			0.6					1 in 1
73140	sp|Q16658|FSCN1_HUMAN Fascin OS=Homo sapiens GN=FSCN1 PE=1 SV=3	LVARPEPATGYTLEFR	R.LVARPEPATGYTLEFR.S	468000	468000			15783	1	45551	28.34	s(HCT116-pre-enriched) r(1)			2								202	217	7.5e-07	7.8e-06	558.48	257.7		257.7	910.483	910.489	-5.78	0	1818.95	1818.96	-0.0105		29.08		peptide (MS2)	3	188	44581	3	1	12700	1	30928	94700	28.34		33.75		27.23	29.31	byonic_s(Sample8) r(1)	D:/Data/20210316_NEB/Glycopeptides - 30min Gradient/Unriched/byos_tmp/45min_Unriched_Samples.oNIql/byonic_s(Sample8) r(1).byrslt	D:/Data/20210316_NEB/Glycopeptides - 30min Gradient/Unriched/20210317_IO25cm_30min_NEB_Sample8_GlycoStt40K_400ng_A_Slot1-18_1_621.d	0							0	0	0	0	20210317_io25cm_30min_neb_sample8_glycostt40k_400ng_a_slot1-18_1_621.ScanId;v=1;d1=30928.30928.2				QTOF_HCD	1.186	NonReference	1	54519.6	6.88	1000000								1 in 1
73158	sp|Q16658|FSCN1_HUMAN Fascin OS=Homo sapiens GN=FSCN1 PE=1 SV=3	LVARPEPATGYTLEFR	R.LVARPEPATGYTLEFR.S	359000	359000		15783	15783	1	45554	29.06	s(HCT116-pre-enriched) r(1)			3								202	217	7.3e-12	7.6e-11	571.55	417.8		417.8	607.326	607.328	-4.29	0	1818.95	1818.96	-0.0078		29.1		peptide (MS2)	3	188	44636	3	1	80300	1	30969	60400	29.06		33.75		28.87	29.13	byonic_s(Sample8) r(1)	D:/Data/20210316_NEB/Glycopeptides - 30min Gradient/Unriched/byos_tmp/45min_Unriched_Samples.oNIql/byonic_s(Sample8) r(1).byrslt	D:/Data/20210316_NEB/Glycopeptides - 30min Gradient/Unriched/20210317_IO25cm_30min_NEB_Sample8_GlycoStt40K_400ng_A_Slot1-18_1_621.d	0							0	0	0	0	20210317_io25cm_30min_neb_sample8_glycostt40k_400ng_a_slot1-18_1_621.ScanId;v=1;d1=30969.30969.3				QTOF_HCD	0.956	NonReference	1	54519.6	6.88	1000000			0.07					1 in 1
73132	sp|Q16658|FSCN1_HUMAN Fascin OS=Homo sapiens GN=FSCN1 PE=1 SV=3	LVARPEPATGYTLEFR	R.LVARPEPATGYTLEFR.S	359000	359000			15783	1	45554	29.06	s(HCT116-pre-enriched) r(1)			3								202	217	1.2e-15	1.2e-14	701.12	520.6		520.6	607.323	607.328	-8.99	0	1818.95	1818.96	-0.0164		29.06		peptide (MS2)	3	188	44557	3	1	80300	1	30912	122000	29.06		33.75		28.87	29.13	byonic_s(Sample8) r(1)	D:/Data/20210316_NEB/Glycopeptides - 30min Gradient/Unriched/byos_tmp/45min_Unriched_Samples.oNIql/byonic_s(Sample8) r(1).byrslt	D:/Data/20210316_NEB/Glycopeptides - 30min Gradient/Unriched/20210317_IO25cm_30min_NEB_Sample8_GlycoStt40K_400ng_A_Slot1-18_1_621.d	0							0	0	0	0	20210317_io25cm_30min_neb_sample8_glycostt40k_400ng_a_slot1-18_1_621.ScanId;v=1;d1=30912.30912.3				QTOF_HCD	0.982	NonReference	1	54519.6	6.88	1000000								1 in 1
73138	sp|Q16658|FSCN1_HUMAN Fascin OS=Homo sapiens GN=FSCN1 PE=1 SV=3	LVARPEPATGYTLEFR	R.LVARPEPATGYTLEFR.S	359000	359000			15783	1	45554	29.06	s(HCT116-pre-enriched) r(1)			3								202	217	1.2e-14	1.2e-13	658.67	463.9		463.9	607.323	607.328	-8.99	0	1818.95	1818.96	-0.0164		29.07		peptide (MS2)	3	188	44576	3	1	80300	1	30925	110000	29.06		33.75		28.87	29.13	byonic_s(Sample8) r(1)	D:/Data/20210316_NEB/Glycopeptides - 30min Gradient/Unriched/byos_tmp/45min_Unriched_Samples.oNIql/byonic_s(Sample8) r(1).byrslt	D:/Data/20210316_NEB/Glycopeptides - 30min Gradient/Unriched/20210317_IO25cm_30min_NEB_Sample8_GlycoStt40K_400ng_A_Slot1-18_1_621.d	0							0	0	0	0	20210317_io25cm_30min_neb_sample8_glycostt40k_400ng_a_slot1-18_1_621.ScanId;v=1;d1=30925.30925.3				QTOF_HCD	0.882	NonReference	1	54519.6	6.88	1000000								1 in 1
73144	sp|Q16658|FSCN1_HUMAN Fascin OS=Homo sapiens GN=FSCN1 PE=1 SV=3	LVARPEPATGYTLEFR	R.LVARPEPATGYTLEFR.S	359000	359000			15783	1	45554	29.06	s(HCT116-pre-enriched) r(1)			3								202	217	1.2e-13	1.2e-12	614.49	448.4		448.4	607.323	607.328	-8.99	0	1818.95	1818.96	-0.0164		29.08		peptide (MS2)	3	188	44595	3	1	80300	1	30939	90300	29.06		33.75		28.87	29.13	byonic_s(Sample8) r(1)	D:/Data/20210316_NEB/Glycopeptides - 30min Gradient/Unriched/byos_tmp/45min_Unriched_Samples.oNIql/byonic_s(Sample8) r(1).byrslt	D:/Data/20210316_NEB/Glycopeptides - 30min Gradient/Unriched/20210317_IO25cm_30min_NEB_Sample8_GlycoStt40K_400ng_A_Slot1-18_1_621.d	0							0	0	0	0	20210317_io25cm_30min_neb_sample8_glycostt40k_400ng_a_slot1-18_1_621.ScanId;v=1;d1=30939.30939.3				QTOF_HCD	0.882	NonReference	1	54519.6	6.88	1000000								1 in 1
73162	sp|Q16658|FSCN1_HUMAN Fascin OS=Homo sapiens GN=FSCN1 PE=1 SV=3	LVARPEPATGYTLEFR	R.LVARPEPATGYTLEFR.S	359000	359000			15783	1	45554	29.06	s(HCT116-pre-enriched) r(1)			3								202	217	5.5e-09	5.7e-08	478.77	273		273	607.323	607.328	-8.08	0	1818.95	1818.96	-0.0147		29.11		peptide (MS2)	3	188	44644	3	1	80300	1	30977	173000	29.06		33.75		28.87	29.13	byonic_s(Sample8) r(1)	D:/Data/20210316_NEB/Glycopeptides - 30min Gradient/Unriched/byos_tmp/45min_Unriched_Samples.oNIql/byonic_s(Sample8) r(1).byrslt	D:/Data/20210316_NEB/Glycopeptides - 30min Gradient/Unriched/20210317_IO25cm_30min_NEB_Sample8_GlycoStt40K_400ng_A_Slot1-18_1_621.d	0							0	0	0	0	20210317_io25cm_30min_neb_sample8_glycostt40k_400ng_a_slot1-18_1_621.ScanId;v=1;d1=30977.30977.3				QTOF_HCD	0.88	NonReference	1	54519.6	6.88	1000000								1 in 1
84539	sp|P48960|CD97_HUMAN CD97 antigen OS=Homo sapiens GN=CD97 PE=1 SV=4	LVDELMEAPGDVEALAPPVR	K.LVDELMEAPGDVEALAPPVR.H	417000	417000		15787	15787	1	45560	46.45	s(HCT116-pre-enriched) r(1)			2								304	323	1.1e-07	1.1e-06	437.81	309.3		309.3	1061.04	1061.05	-5.71	0	2120.07	2120.08	-0.0121		45.83		peptide (per sample)	3	1639	78379	3	1	59400	1	53673	36400	46.45		43.31		45.64	46.68	byonic_s(Sample8) r(1)	D:/Data/20210316_NEB/Glycopeptides - 30min Gradient/Unriched/byos_tmp/45min_Unriched_Samples.oNIql/byonic_s(Sample8) r(1).byrslt	D:/Data/20210316_NEB/Glycopeptides - 30min Gradient/Unriched/20210317_IO25cm_30min_NEB_Sample8_GlycoStt40K_400ng_A_Slot1-18_1_621.d	1							0	0	0	0	20210317_io25cm_30min_neb_sample8_glycostt40k_400ng_a_slot1-18_1_621.ScanId;v=1;d1=53673.53673.2				QTOF_HCD	1.245	NonReference	1	91820.4	6.47	1000000			0.07					1 in 1
88277	sp|P62495|ERF1_HUMAN Eukaryotic peptide chain release factor subunit 1 OS=Homo sapiens GN=ETF1 PE=1 SV=3	LVDISYGGENGFNQAIELSTEVLSNVK	K.LVDISYGGEnGFNQAIELSTEVLSNVK.F	83000	83000		15788	15788	0	45564	52.07	s(HCT116-pre-enriched) r(1)	N10(Deamidated/0.9840)	N	2				Deamidated/0.9840	290	262	10	253	279	0.34	0.84	94.67	56.3		6.7	1449.22	1449.22	-1.85	0	2896.43	2896.43	-0.0054		51.8		peptide (MS2)	3	698	92139	3	1	21600	1	62638	6550	52.07		49.57		51.44	52.16	byonic_s(Sample8) r(1)	D:/Data/20210316_NEB/Glycopeptides - 30min Gradient/Unriched/byos_tmp/45min_Unriched_Samples.oNIql/byonic_s(Sample8) r(1).byrslt	D:/Data/20210316_NEB/Glycopeptides - 30min Gradient/Unriched/20210317_IO25cm_30min_NEB_Sample8_GlycoStt40K_400ng_A_Slot1-18_1_621.d	0							0.0067	0.057	0.011	0.081	20210317_io25cm_30min_neb_sample8_glycostt40k_400ng_a_slot1-18_1_621.ScanId;v=1;d1=62638.62638.2				QTOF_HCD	1.441	NonReference	1	49026.5	5.37	400000			0.05					1 in 1
88276	sp|P62495|ERF1_HUMAN Eukaryotic peptide chain release factor subunit 1 OS=Homo sapiens GN=ETF1 PE=1 SV=3	LVDISYGGENGFNQAIELSTEVLSNVK	K.LVDISYGGEnGFNQAIELSTEVLSNVK.F	83000	83000			15788	0	45564	52.07	s(HCT116-pre-enriched) r(1)	N10(Deamidated/0.9840)	N	2				Deamidated/0.9840	290	262	10	253	279	0.34	0.84	68.61	47.2		0	1449.22	1449.22	-1.85	0	2896.43	2896.43	-0.0054		51.8		peptide (MS2)	3	698	92129	3	1	21600	1	62632	5360	52.07		49.57		51.44	52.16	byonic_s(Sample8) r(1)	D:/Data/20210316_NEB/Glycopeptides - 30min Gradient/Unriched/byos_tmp/45min_Unriched_Samples.oNIql/byonic_s(Sample8) r(1).byrslt	D:/Data/20210316_NEB/Glycopeptides - 30min Gradient/Unriched/20210317_IO25cm_30min_NEB_Sample8_GlycoStt40K_400ng_A_Slot1-18_1_621.d	0							0.0067	0.057	0.011	0.081	20210317_io25cm_30min_neb_sample8_glycostt40k_400ng_a_slot1-18_1_621.ScanId;v=1;d1=62632.62632.2				QTOF_HCD	1.49	NonReference	1	49026.5	5.37	400000								1 in 1
75813	sp|P46926|GNPI1_HUMAN Glucosamine-6-phosphate isomerase 1 OS=Homo sapiens GN=GNPDA1 PE=1 SV=1	LVDPLYSIK	K.LVDPLYSIK.E	111000	111000		15792	15792	0	45571	33.14	s(HCT116-pre-enriched) r(1)			2								265	273	0.01	0.096	313.82	96.5		96.5	524.303	524.308	-8.59	0	1046.59	1046.6	-0.009		33.14		peptide (per sample)	3	866	52561	3	1	21700	1	36336	59300	33.14		29.23		33.05	33.19	byonic_s(Sample8) r(1)	D:/Data/20210316_NEB/Glycopeptides - 30min Gradient/Unriched/byos_tmp/45min_Unriched_Samples.oNIql/byonic_s(Sample8) r(1).byrslt	D:/Data/20210316_NEB/Glycopeptides - 30min Gradient/Unriched/20210317_IO25cm_30min_NEB_Sample8_GlycoStt40K_400ng_A_Slot1-18_1_621.d	1							0.00098	0.0038	0.0011	0.0047	20210317_io25cm_30min_neb_sample8_glycostt40k_400ng_a_slot1-18_1_621.ScanId;v=1;d1=36336.36336.2				QTOF_HCD	0.881	NonReference	1	32666.3	6.45	200000			0.09					1 in 1
73392	sp|P22570|ADRO_HUMAN NADPH:adrenodoxin oxidoreductase, mitochondrial OS=Homo sapiens GN=FDXR PE=1 SV=3	LVDPQEMLR	K.LVDPQEMLR.L	690000	690000		15793	15793	0	45575	29.45	s(HCT116-pre-enriched) r(1)			2								479	487	0.18	0.69	259.05	57.2		57.2	550.78	550.792	-21.79	0	1099.55	1099.57	-0.024		29.47		peptide (per sample)	3	3011	45351	3	1	36600	1	31464	113000	29.45		23.48		29.01	30.19	byonic_s(Sample8) r(1)	D:/Data/20210316_NEB/Glycopeptides - 30min Gradient/Unriched/byos_tmp/45min_Unriched_Samples.oNIql/byonic_s(Sample8) r(1).byrslt	D:/Data/20210316_NEB/Glycopeptides - 30min Gradient/Unriched/20210317_IO25cm_30min_NEB_Sample8_GlycoStt40K_400ng_A_Slot1-18_1_621.d	1							0.0043	0.035	0.0068	0.049	20210317_io25cm_30min_neb_sample8_glycostt40k_400ng_a_slot1-18_1_621.ScanId;v=1;d1=31464.31464.2				QTOF_HCD	0.895	NonReference	1	53828.4	8.47	1000000			0.1					3 in 3
66310	sp|O95400|CD2B2_HUMAN CD2 antigen cytoplasmic tail-binding protein 2 OS=Homo sapiens GN=CD2BP2 PE=1 SV=1	LVDPVAGSGGPGSR	K.LVDPVAGSGGPGSR.F	234000	234000		15794	15794	0	45578	19.02	s(HCT116-pre-enriched) r(1)			2								27	40	0.0017	0.018	390.09	120.1		120.1	634.819	634.833	-22.7	0	1267.62	1267.65	-0.0288		19.05		peptide (per sample)	3	2582	25054	3	1	25400	1	17523	80100	19.02		10.8		18.58	19.58	byonic_s(Sample8) r(1)	D:/Data/20210316_NEB/Glycopeptides - 30min Gradient/Unriched/byos_tmp/45min_Unriched_Samples.oNIql/byonic_s(Sample8) r(1).byrslt	D:/Data/20210316_NEB/Glycopeptides - 30min Gradient/Unriched/20210317_IO25cm_30min_NEB_Sample8_GlycoStt40K_400ng_A_Slot1-18_1_621.d	1							0.00049	0.001	0.00061	0.0014	20210317_io25cm_30min_neb_sample8_glycostt40k_400ng_a_slot1-18_1_621.ScanId;v=1;d1=17523.17523.2				QTOF_HCD	0.969	NonReference	1	37644.2	4.3	500000			0.1					1 in 1
60761	sp|P55265|DSRAD_HUMAN Double-stranded RNA-specific adenosine deaminase OS=Homo sapiens GN=ADAR PE=1 SV=4	LVDQSGPPHEPK	K.LVDQSGPPHEPK.F	770000	770000		15795	15795	0	45581	9.9	s(HCT116-pre-enriched) r(1)			2								746	757	3.8e-06	3.9e-05	437.71	252.6		252.6	652.331	652.336	-7.12	0	1302.65	1302.66	-0.0093		9.91		peptide (MS2)	3	237	8545	3	1	89900	1	6099	79600	9.9		6.05		9.43	10.22	byonic_s(Sample8) r(1)	D:/Data/20210316_NEB/Glycopeptides - 30min Gradient/Unriched/byos_tmp/45min_Unriched_Samples.oNIql/byonic_s(Sample8) r(1).byrslt	D:/Data/20210316_NEB/Glycopeptides - 30min Gradient/Unriched/20210317_IO25cm_30min_NEB_Sample8_GlycoStt40K_400ng_A_Slot1-18_1_621.d	0							0	0	0	0	20210317_io25cm_30min_neb_sample8_glycostt40k_400ng_a_slot1-18_1_621.ScanId;v=1;d1=6099.6099.2				QTOF_HCD	0.987	NonReference	1	136045	8.74	2000000			0.04					1 in 1
60767	sp|P55265|DSRAD_HUMAN Double-stranded RNA-specific adenosine deaminase OS=Homo sapiens GN=ADAR PE=1 SV=4	LVDQSGPPHEPK	K.LVDQSGPPHEPK.F	770000	770000			15795	0	45581	9.9	s(HCT116-pre-enriched) r(1)			2								746	757	7.7e-08	8e-07	540.69	306.3		306.3	652.331	652.336	-6.84	0	1302.65	1302.66	-0.0089		9.92		peptide (MS2)	3	237	8572	3	1	89900	1	6119	82600	9.9		6.05		9.43	10.22	byonic_s(Sample8) r(1)	D:/Data/20210316_NEB/Glycopeptides - 30min Gradient/Unriched/byos_tmp/45min_Unriched_Samples.oNIql/byonic_s(Sample8) r(1).byrslt	D:/Data/20210316_NEB/Glycopeptides - 30min Gradient/Unriched/20210317_IO25cm_30min_NEB_Sample8_GlycoStt40K_400ng_A_Slot1-18_1_621.d	0							0	0	0	0	20210317_io25cm_30min_neb_sample8_glycostt40k_400ng_a_slot1-18_1_621.ScanId;v=1;d1=6119.6119.2				QTOF_HCD	0.987	NonReference	1	136045	8.74	2000000								1 in 1
79786	sp|Q01469|FABP5_HUMAN Fatty acid-binding protein, epidermal OS=Homo sapiens GN=FABP5 PE=1 SV=3	LVDSKGFDEYMK	R.LVDSKGFDEYMK.E	466000	466000		15796	15796	0	45584	38.73	s(HCT116-pre-enriched) r(1)			2								13	24	0.26	0.79	252.3	87.8		87.8	716.362	716.345	24.12	0	1430.71	1430.68	0.0345		38.83		peptide (per sample)	3	348	64063	3	1	41800	1	44190	104000	38.73		24.95		37.96	39.65	byonic_s(Sample8) r(1)	D:/Data/20210316_NEB/Glycopeptides - 30min Gradient/Unriched/byos_tmp/45min_Unriched_Samples.oNIql/byonic_s(Sample8) r(1).byrslt	D:/Data/20210316_NEB/Glycopeptides - 30min Gradient/Unriched/20210317_IO25cm_30min_NEB_Sample8_GlycoStt40K_400ng_A_Slot1-18_1_621.d	1							0.0051	0.041	0.0079	0.059	20210317_io25cm_30min_neb_sample8_glycostt40k_400ng_a_slot1-18_1_621.ScanId;v=1;d1=44190.44190.2				QTOF_HCD	1.028	NonReference	1	15158.3	6.8	1000000			0.12					1 in 1
74911	sp|P25398|RS12_HUMAN 40S ribosomal protein S12 OS=Homo sapiens GN=RPS12 PE=1 SV=3	LVEALCAEHQINLIK	K.LVEALCAEHQINLIK.V	274000	274000		15798	15798	0	45587	31.75	s(HCT116-pre-enriched) r(1)			2								64	78	8e-16	7.8e-15	738.36	458.3		458.3	875.978	875.98	-1.64	0	1749.94	1749.94	-0.0029		31.72		peptide (MS2)	3	499	49762	3	1	45400	1	34444	578000	31.75		41.01		31.21	32.07	byonic_s(Sample8) r(1)	D:/Data/20210316_NEB/Glycopeptides - 30min Gradient/Unriched/byos_tmp/45min_Unriched_Samples.oNIql/byonic_s(Sample8) r(1).byrslt	D:/Data/20210316_NEB/Glycopeptides - 30min Gradient/Unriched/20210317_IO25cm_30min_NEB_Sample8_GlycoStt40K_400ng_A_Slot1-18_1_621.d	0							0	0	0	0	20210317_io25cm_30min_neb_sample8_glycostt40k_400ng_a_slot1-18_1_621.ScanId;v=1;d1=34444.34444.2		C6(Carbamidomethyl/57.0215)		QTOF_HCD	1.2	NonReference	1	14380.6	6.98	800000			0.06					1 in 1
74926	sp|P25398|RS12_HUMAN 40S ribosomal protein S12 OS=Homo sapiens GN=RPS12 PE=1 SV=3	LVEALCAEHQINLIK	K.LVEALCAEHQINLIK.V	274000	274000			15798	0	45587	31.75	s(HCT116-pre-enriched) r(1)			2								64	78	8e-16	7.8e-15	736.53	463.2		463.2	875.979	875.98	-1.04	0	1749.94	1749.94	-0.0018		31.74		peptide (MS2)	3	499	49806	3	1	45400	1	34474	237000	31.75		41.01		31.21	32.07	byonic_s(Sample8) r(1)	D:/Data/20210316_NEB/Glycopeptides - 30min Gradient/Unriched/byos_tmp/45min_Unriched_Samples.oNIql/byonic_s(Sample8) r(1).byrslt	D:/Data/20210316_NEB/Glycopeptides - 30min Gradient/Unriched/20210317_IO25cm_30min_NEB_Sample8_GlycoStt40K_400ng_A_Slot1-18_1_621.d	0							0	0	0	0	20210317_io25cm_30min_neb_sample8_glycostt40k_400ng_a_slot1-18_1_621.ScanId;v=1;d1=34474.34474.2		C6(Carbamidomethyl/57.0215)		QTOF_HCD	1.198	NonReference	1	14380.6	6.98	800000								1 in 1
74929	sp|P25398|RS12_HUMAN 40S ribosomal protein S12 OS=Homo sapiens GN=RPS12 PE=1 SV=3	LVEALCAEHQINLIK	K.LVEALCAEHQINLIK.V	554000	554000		15798	15798	0	45591	31.75	s(HCT116-pre-enriched) r(1)			3								64	78	5.7e-06	5.9e-05	295.63	260.6		260.6	584.322	584.322	0.45	0	1749.95	1749.94	0.0008		31.74		peptide (MS2)	3	499	49812	3	1	88300	1	34479	299000	31.75		41.01		31.47	32.03	byonic_s(Sample8) r(1)	D:/Data/20210316_NEB/Glycopeptides - 30min Gradient/Unriched/byos_tmp/45min_Unriched_Samples.oNIql/byonic_s(Sample8) r(1).byrslt	D:/Data/20210316_NEB/Glycopeptides - 30min Gradient/Unriched/20210317_IO25cm_30min_NEB_Sample8_GlycoStt40K_400ng_A_Slot1-18_1_621.d	0							0	0	0	0	20210317_io25cm_30min_neb_sample8_glycostt40k_400ng_a_slot1-18_1_621.ScanId;v=1;d1=34479.34479.3		C6(Carbamidomethyl/57.0215)		QTOF_HCD	0.897	NonReference	1	14380.6	6.98	2000000			0.07					1 in 1
74952	sp|P25398|RS12_HUMAN 40S ribosomal protein S12 OS=Homo sapiens GN=RPS12 PE=1 SV=3	LVEALCAEHQINLIK	K.LVEALCAEHQINLIK.V	554000	554000			15798	0	45591	31.75	s(HCT116-pre-enriched) r(1)			3								64	78	4.7e-06	4.9e-05	292.77	259.1		259.1	584.324	584.322	3.58	0	1749.95	1749.94	0.0063		31.77		peptide (MS2)	3	499	49866	3	1	88300	1	34520	248000	31.75		41.01		31.47	32.03	byonic_s(Sample8) r(1)	D:/Data/20210316_NEB/Glycopeptides - 30min Gradient/Unriched/byos_tmp/45min_Unriched_Samples.oNIql/byonic_s(Sample8) r(1).byrslt	D:/Data/20210316_NEB/Glycopeptides - 30min Gradient/Unriched/20210317_IO25cm_30min_NEB_Sample8_GlycoStt40K_400ng_A_Slot1-18_1_621.d	0							0	0	0	0	20210317_io25cm_30min_neb_sample8_glycostt40k_400ng_a_slot1-18_1_621.ScanId;v=1;d1=34520.34520.3		C6(Carbamidomethyl/57.0215)		QTOF_HCD	0.893	NonReference	1	14380.6	6.98	2000000								1 in 1
75921	sp|O95782|AP2A1_HUMAN AP-2 complex subunit alpha-1 OS=Homo sapiens GN=AP2A1 PE=1 SV=3	LVECLETVLNK	R.LVECLETVLNK.A	1030000	1030000		15799	15799	0	45595	32.79	s(HCT116-pre-enriched) r(1)			2								280	290	4.7e-08	4.9e-07	507.69	240.2		240.2	659.359	659.358	1.93	0	1316.7	1316.7	0.0025		33.3		peptide (per sample)	3	620	52867	3	1	96400	1	36552	145000	32.79		31.55		32.42	33.72	byonic_s(Sample8) r(1)	D:/Data/20210316_NEB/Glycopeptides - 30min Gradient/Unriched/byos_tmp/45min_Unriched_Samples.oNIql/byonic_s(Sample8) r(1).byrslt	D:/Data/20210316_NEB/Glycopeptides - 30min Gradient/Unriched/20210317_IO25cm_30min_NEB_Sample8_GlycoStt40K_400ng_A_Slot1-18_1_621.d	1							0	0	0	0	20210317_io25cm_30min_neb_sample8_glycostt40k_400ng_a_slot1-18_1_621.ScanId;v=1;d1=36552.36552.2		C4(Carbamidomethyl/57.0215)		QTOF_HCD	0.99	NonReference	1	107527	6.63	2000000			0.05					1 in 1
74671	sp|Q02218|ODO1_HUMAN 2-oxoglutarate dehydrogenase, mitochondrial OS=Homo sapiens GN=OGDH PE=1 SV=3	LVEDHLAVQSLIR	K.LVEDHLAVQSLIR.A	130000	130000		15800	15800	0	45599	31.38	s(HCT116-pre-enriched) r(1)			3								123	135	1e-11	1e-10	545.33	403.9		403.9	498.288	498.288	0.98	0	1491.84	1491.84	0.0015		31.39		peptide (MS2)	3	630	49067	3	1	20900	1	33989	91300	31.38		39.04		30.94	31.47	byonic_s(Sample8) r(1)	D:/Data/20210316_NEB/Glycopeptides - 30min Gradient/Unriched/byos_tmp/45min_Unriched_Samples.oNIql/byonic_s(Sample8) r(1).byrslt	D:/Data/20210316_NEB/Glycopeptides - 30min Gradient/Unriched/20210317_IO25cm_30min_NEB_Sample8_GlycoStt40K_400ng_A_Slot1-18_1_621.d	0							0	0	0	0	20210317_io25cm_30min_neb_sample8_glycostt40k_400ng_a_slot1-18_1_621.ScanId;v=1;d1=33989.33989.3				QTOF_HCD	0.769	NonReference	1	115914	6.39	300000			0.08					1 in 1
74682	sp|Q02218|ODO1_HUMAN 2-oxoglutarate dehydrogenase, mitochondrial OS=Homo sapiens GN=OGDH PE=1 SV=3	LVEDHLAVQSLIR	K.LVEDHLAVQSLIR.A	130000	130000			15800	0	45599	31.38	s(HCT116-pre-enriched) r(1)			3								123	135	7.9e-10	8.2e-09	501.23	356.3		356.3	498.288	498.288	0.98	0	1491.84	1491.84	0.0015		31.39		peptide (MS2)	3	630	49089	3	1	20900	1	34002	46600	31.38		39.04		30.94	31.47	byonic_s(Sample8) r(1)	D:/Data/20210316_NEB/Glycopeptides - 30min Gradient/Unriched/byos_tmp/45min_Unriched_Samples.oNIql/byonic_s(Sample8) r(1).byrslt	D:/Data/20210316_NEB/Glycopeptides - 30min Gradient/Unriched/20210317_IO25cm_30min_NEB_Sample8_GlycoStt40K_400ng_A_Slot1-18_1_621.d	0							0	0	0	0	20210317_io25cm_30min_neb_sample8_glycostt40k_400ng_a_slot1-18_1_621.ScanId;v=1;d1=34002.34002.3				QTOF_HCD	0.77	NonReference	1	115914	6.39	300000								1 in 1
73553	sp|P46199|IF2M_HUMAN Translation initiation factor IF-2, mitochondrial OS=Homo sapiens GN=MTIF2 PE=1 SV=2	LVEDLQEELSSR	R.LVEDLQEELSSR.L	742000	742000		15801	15801	0	45603	29.11	s(HCT116-pre-enriched) r(1)			2								602	613	4.2e-07	4.3e-06	461.34	237.3		237.3	709.359	709.362	-3.75	0	1416.7	1416.71	-0.0053		29.71		peptide (per sample)	3	2828	45795	3	1	25800	1	31769	52000	29.11		25.92		28.83	30.33	byonic_s(Sample8) r(1)	D:/Data/20210316_NEB/Glycopeptides - 30min Gradient/Unriched/byos_tmp/45min_Unriched_Samples.oNIql/byonic_s(Sample8) r(1).byrslt	D:/Data/20210316_NEB/Glycopeptides - 30min Gradient/Unriched/20210317_IO25cm_30min_NEB_Sample8_GlycoStt40K_400ng_A_Slot1-18_1_621.d	1							0	0	0	0	20210317_io25cm_30min_neb_sample8_glycostt40k_400ng_a_slot1-18_1_621.ScanId;v=1;d1=31769.31769.2				QTOF_HCD	1.02	NonReference	1	81306.8	6.73	2000000			0.02					1 in 1
58911	sp|O94776|MTA2_HUMAN Metastasis-associated protein MTA2 OS=Homo sapiens GN=MTA2 PE=1 SV=1	LVEGESDNR	R.LVEGESDNR.N	159000	159000		15805	15805	0	45610	5.98	s(HCT116-pre-enriched) r(1)			2								161	169	0.35	0.85	250.71	55.9		55.9	509.749	509.744	10.38	0	1017.48	1017.47	0.0106		5.79		peptide (MS2)	3	467	3181	3	1	15800	1	2313	83000	5.98		6.79		5.61	6	byonic_s(Sample8) r(1)	D:/Data/20210316_NEB/Glycopeptides - 30min Gradient/Unriched/byos_tmp/45min_Unriched_Samples.oNIql/byonic_s(Sample8) r(1).byrslt	D:/Data/20210316_NEB/Glycopeptides - 30min Gradient/Unriched/20210317_IO25cm_30min_NEB_Sample8_GlycoStt40K_400ng_A_Slot1-18_1_621.d	0							0.0068	0.061	0.00015	0.00037	20210317_io25cm_30min_neb_sample8_glycostt40k_400ng_a_slot1-18_1_621.ScanId;v=1;d1=2313.2313.2				QTOF_HCD	0.855	NonReference	1	75010.5	10.01	300000			0.16					1 in 1
58925	sp|O94776|MTA2_HUMAN Metastasis-associated protein MTA2 OS=Homo sapiens GN=MTA2 PE=1 SV=1	LVEGESDNR	R.LVEGESDNR.N	159000	159000			15805	0	45610	5.98	s(HCT116-pre-enriched) r(1)			2								161	169	4.8e-05	0.00049	383.02	201.6		201.6	509.745	509.744	2.63	0	1017.48	1017.47	0.0027		5.86		peptide (MS2)	3	467	3241	3	1	15800	1	2356	66600	5.98		6.79		5.61	6	byonic_s(Sample8) r(1)	D:/Data/20210316_NEB/Glycopeptides - 30min Gradient/Unriched/byos_tmp/45min_Unriched_Samples.oNIql/byonic_s(Sample8) r(1).byrslt	D:/Data/20210316_NEB/Glycopeptides - 30min Gradient/Unriched/20210317_IO25cm_30min_NEB_Sample8_GlycoStt40K_400ng_A_Slot1-18_1_621.d	0							0.00013	0.00034	0.00015	0.00037	20210317_io25cm_30min_neb_sample8_glycostt40k_400ng_a_slot1-18_1_621.ScanId;v=1;d1=2356.2356.2				QTOF_HCD	0.852	NonReference	1	75010.5	10.01	300000								1 in 1
88270	sp|Q9NU22|MDN1_HUMAN Midasin OS=Homo sapiens GN=MDN1 PE=1 SV=2	LVEGLDQFTGEVISSVSELQSLK	R.LVEGLDQFTGEVISSVSELQSLK.V	46600	46600		15806	15806	1	45611	51.76	s(HCT116-pre-enriched) r(1)			2								4080	4102	5.4e-15	5.6e-14	650.68	456.7		456.7	1239.65	1239.65	-2.38	0	2477.28	2477.29	-0.0059		51.79		peptide (per sample)	3	3297	92108	3	1	8260	1	62619	26400	51.76		51.09		51.58	52.16	byonic_s(Sample8) r(1)	D:/Data/20210316_NEB/Glycopeptides - 30min Gradient/Unriched/byos_tmp/45min_Unriched_Samples.oNIql/byonic_s(Sample8) r(1).byrslt	D:/Data/20210316_NEB/Glycopeptides - 30min Gradient/Unriched/20210317_IO25cm_30min_NEB_Sample8_GlycoStt40K_400ng_A_Slot1-18_1_621.d	1							0	0	0	0	20210317_io25cm_30min_neb_sample8_glycostt40k_400ng_a_slot1-18_1_621.ScanId;v=1;d1=62619.62619.2				QTOF_HCD	1.421	NonReference	1	632717	5.34	100000			0.04					1 in 1
88271	sp|Q9NU22|MDN1_HUMAN Midasin OS=Homo sapiens GN=MDN1 PE=1 SV=2	LVEGLDQFTGEVISSVSELQSLK	R.LVEGLDQFTGEVISSVSELQSLK.V	73300	73300		15806	15806	1	45613	52.04	s(HCT116-pre-enriched) r(1)			3								4080	4102	2.5e-05	0.00026	286.59	272.8		272.8	826.757	826.771	-16.68	0	2477.25	2477.29	-0.0413		51.79		peptide (many samples)	3	3297	92112	3	1	11800	1	62622	17600	52.04		51.09		51.16	52.25	byonic_s(Sample8) r(1)	D:/Data/20210316_NEB/Glycopeptides - 30min Gradient/Unriched/byos_tmp/45min_Unriched_Samples.oNIql/byonic_s(Sample8) r(1).byrslt	D:/Data/20210316_NEB/Glycopeptides - 30min Gradient/Unriched/20210317_IO25cm_30min_NEB_Sample8_GlycoStt40K_400ng_A_Slot1-18_1_621.d	1							3.2e-05	0.00022	0	0	20210317_io25cm_30min_neb_sample8_glycostt40k_400ng_a_slot1-18_1_621.ScanId;v=1;d1=62622.62622.3				QTOF_HCD	1.076	NonReference	1	632717	5.34	200000			0.05					1 in 1
88968	sp|P11172|UMPS_HUMAN Uridine 5'-monophosphate synthase OS=Homo sapiens GN=UMPS PE=1 SV=1	LVEGTINPGETCLIIEDVVTSGSSVLETVEVLQK	R.LVEGTINPGETCLIIEDVVTSGSSVLETVEVLQK.E	19100	19100		15808	15808	2	45615	53.39	s(HCT116-pre-enriched) r(1)			3								108	141	0.014	0.13	125.7	125.7		125.7	1210.3	1210.3	-0.91	0	3627.88	3627.88	-0.0033		53.41		peptide (many samples)	3	2942	96520	3	1	10300	1	65500	20100	53.39		57.94		52.99	53.6	byonic_s(Sample8) r(1)	D:/Data/20210316_NEB/Glycopeptides - 30min Gradient/Unriched/byos_tmp/45min_Unriched_Samples.oNIql/byonic_s(Sample8) r(1).byrslt	D:/Data/20210316_NEB/Glycopeptides - 30min Gradient/Unriched/20210317_IO25cm_30min_NEB_Sample8_GlycoStt40K_400ng_A_Slot1-18_1_621.d	1							0.0011	0.0048	0.0013	0.0062	20210317_io25cm_30min_neb_sample8_glycostt40k_400ng_a_slot1-18_1_621.ScanId;v=1;d1=65500.65500.3		C12(Carbamidomethyl/57.0215)		QTOF_HCD	1.31	NonReference	1	52213.2	6.87	80000			0.02					1 in 1
80698	sp|Q16851|UGPA_HUMAN UTP--glucose-1-phosphate uridylyltransferase OS=Homo sapiens GN=UGP2 PE=1 SV=5	LVEIAQVPK	R.LVEIAQVPK.A	125000	125000		15809	15809	0	45616	40.1	s(HCT116-pre-enriched) r(1)			2								304	312	0.13	0.61	245.25	8.9		8.9	498.803	498.808	-9.08	0	995.592	995.601	-0.009		40.1		peptide (many samples)	3	3534	66653	3	1	14100	1	45939	27500	40.1		22.16		39.93	40.23	byonic_s(Sample8) r(1)	D:/Data/20210316_NEB/Glycopeptides - 30min Gradient/Unriched/byos_tmp/45min_Unriched_Samples.oNIql/byonic_s(Sample8) r(1).byrslt	D:/Data/20210316_NEB/Glycopeptides - 30min Gradient/Unriched/20210317_IO25cm_30min_NEB_Sample8_GlycoStt40K_400ng_A_Slot1-18_1_621.d	1							0.0039	0.023	0.006	0.033	20210317_io25cm_30min_neb_sample8_glycostt40k_400ng_a_slot1-18_1_621.ScanId;v=1;d1=45939.45939.2				QTOF_HCD	0.877	NonReference	1	56937.8	8.33	200000			0.14					1 in 1
65749	sp|Q5H9R7|PP6R3_HUMAN Serine/threonine-protein phosphatase 6 regulatory subunit 3 OS=Homo sapiens GN=PPP6R3 PE=1 SV=2	LVEIVHPSQEEDR	R.LVEIVHPSQEEDR.H	164000	164000		15810	15810	0	45617	17.79	s(HCT116-pre-enriched) r(1)			2								195	207	1.9e-07	2e-06	502.31	230.9		230.9	775.887	775.894	-8.73	0	1549.76	1549.77	-0.0135		18.1		peptide (many samples)	3	956	23246	3	1	28000	1	16295	11400	17.79		20.01		16.91	18.16	byonic_s(Sample8) r(1)	D:/Data/20210316_NEB/Glycopeptides - 30min Gradient/Unriched/byos_tmp/45min_Unriched_Samples.oNIql/byonic_s(Sample8) r(1).byrslt	D:/Data/20210316_NEB/Glycopeptides - 30min Gradient/Unriched/20210317_IO25cm_30min_NEB_Sample8_GlycoStt40K_400ng_A_Slot1-18_1_621.d	1							0	0	0	0	20210317_io25cm_30min_neb_sample8_glycostt40k_400ng_a_slot1-18_1_621.ScanId;v=1;d1=16295.16295.2				QTOF_HCD	1.08	NonReference	1	97652.4	4.3	400000			0.05					1 in 1
64545	sp|P42704|LPPRC_HUMAN Leucine-rich PPR motif-containing protein, mitochondrial OS=Homo sapiens GN=LRPPRC PE=1 SV=3	LVEKGETDLIQK	K.LVEKGETDLIQK.A	191000	191000		15811	15811	0	45621	16.2	s(HCT116-pre-enriched) r(1)			2								865	876	2.3e-10	2.4e-09	665.99	278.3		278.3	686.873	686.888	-21.56	0	1371.73	1371.76	-0.0296		16.19		peptide (per sample)	3	55	19815	3	1	54200	1	13882	112000	16.2		23.4		16.15	16.27	byonic_s(Sample8) r(1)	D:/Data/20210316_NEB/Glycopeptides - 30min Gradient/Unriched/byos_tmp/45min_Unriched_Samples.oNIql/byonic_s(Sample8) r(1).byrslt	D:/Data/20210316_NEB/Glycopeptides - 30min Gradient/Unriched/20210317_IO25cm_30min_NEB_Sample8_GlycoStt40K_400ng_A_Slot1-18_1_621.d	1							0	0	0	0	20210317_io25cm_30min_neb_sample8_glycostt40k_400ng_a_slot1-18_1_621.ScanId;v=1;d1=13882.13882.2				QTOF_HCD	1.051	NonReference	1	157884	5.73	400000			0.06					1 in 1
64548	sp|P42704|LPPRC_HUMAN Leucine-rich PPR motif-containing protein, mitochondrial OS=Homo sapiens GN=LRPPRC PE=1 SV=3	LVEKGETDLIQK	K.LVEKGETDLIQK.A	130000	130000		15811	15811	0	45623	16.2	s(HCT116-pre-enriched) r(1)			3								865	876	0.069	0.44	259.92	37.1		37.1	458.261	458.261	0.04	0	1371.76	1371.76	0.0001		16.2		peptide (per sample)	3	55	19832	3	1	30900	1	13895	67500	16.2		23.4		16.15	17.08	byonic_s(Sample8) r(1)	D:/Data/20210316_NEB/Glycopeptides - 30min Gradient/Unriched/byos_tmp/45min_Unriched_Samples.oNIql/byonic_s(Sample8) r(1).byrslt	D:/Data/20210316_NEB/Glycopeptides - 30min Gradient/Unriched/20210317_IO25cm_30min_NEB_Sample8_GlycoStt40K_400ng_A_Slot1-18_1_621.d	1							0.0027	0.013	0	0	20210317_io25cm_30min_neb_sample8_glycostt40k_400ng_a_slot1-18_1_621.ScanId;v=1;d1=13895.13895.3				QTOF_HCD	0.81	NonReference	1	157884	5.73	300000			0.05					1 in 1
75037	sp|P53618|COPB_HUMAN Coatomer subunit beta OS=Homo sapiens GN=COPB1 PE=1 SV=3	LVEKPSPLTLAPHDFANIK	K.LVEKPSPLTLAPHDFANIK.A	125000	125000		15813	15813	1	45629	31.91	s(HCT116-pre-enriched) r(1)			4								768	786	0.0045	0.045	237.22	150.1		150.1	523.301	523.297	8.56	0	2089.18	2089.16	0.0179		31.91		peptide (per sample)	3	113	50135	3	1	23700	1	34705	73900	31.91		42.09		31.82	31.98	byonic_s(Sample8) r(1)	D:/Data/20210316_NEB/Glycopeptides - 30min Gradient/Unriched/byos_tmp/45min_Unriched_Samples.oNIql/byonic_s(Sample8) r(1).byrslt	D:/Data/20210316_NEB/Glycopeptides - 30min Gradient/Unriched/20210317_IO25cm_30min_NEB_Sample8_GlycoStt40K_400ng_A_Slot1-18_1_621.d	1							0.00067	0.0021	0.00091	0.0025	20210317_io25cm_30min_neb_sample8_glycostt40k_400ng_a_slot1-18_1_621.ScanId;v=1;d1=34705.34705.4				QTOF_HCD	0.917	NonReference	1	107121	5.64	400000			0.09					1 in 1
75035	sp|P53618|COPB_HUMAN Coatomer subunit beta OS=Homo sapiens GN=COPB1 PE=1 SV=3	LVEKPSPLTLAPHDFANIK	K.LVEKPSPLTLAPHDFAnIK.A	110000	110000		15812	15812	0	45626	31.93	s(HCT116-pre-enriched) r(1)	N17(Deamidated/0.9840)	N	3				Deamidated/0.9840	290	784	17	768	786	0.028	0.23	235.51	92.5		92.5	697.719	697.721	-3.47	0	2090.13	2090.14	-0.0073		31.91		peptide (per sample)	3	113	50132	3	1	18700	1	34703	146000	31.93		42.09		31.84	32.33	byonic_s(Sample8) r(1)	D:/Data/20210316_NEB/Glycopeptides - 30min Gradient/Unriched/byos_tmp/45min_Unriched_Samples.oNIql/byonic_s(Sample8) r(1).byrslt	D:/Data/20210316_NEB/Glycopeptides - 30min Gradient/Unriched/20210317_IO25cm_30min_NEB_Sample8_GlycoStt40K_400ng_A_Slot1-18_1_621.d	1							0.0017	0.0057	0.002	0.0075	20210317_io25cm_30min_neb_sample8_glycostt40k_400ng_a_slot1-18_1_621.ScanId;v=1;d1=34703.34703.3				QTOF_HCD	1.046	NonReference	1	107121	5.64	400000			0.09					1 in 1
72367	sp|O60716-3|CTND1_HUMAN Isoform 1AC of Catenin delta-1 OS=Homo sapiens GN=CTNND1	LVENCVCLLR	K.LVENCVCLLR.N	1050000	1050000		15814	15814	0	45633	27.92	s(HCT116-pre-enriched) r(1)			2								575	584	2.6e-06	2.7e-05	412.1	146.3		146.3	638.334	638.331	4.43	0	1274.65	1274.65	0.0056		27.93		peptide (per sample)	3	3497	42292	3	1	37500	1	29351	142000	27.92		30.96		26.28	28.41	byonic_s(Sample8) r(1)	D:/Data/20210316_NEB/Glycopeptides - 30min Gradient/Unriched/byos_tmp/45min_Unriched_Samples.oNIql/byonic_s(Sample8) r(1).byrslt	D:/Data/20210316_NEB/Glycopeptides - 30min Gradient/Unriched/20210317_IO25cm_30min_NEB_Sample8_GlycoStt40K_400ng_A_Slot1-18_1_621.d	1							0	0	0	0	20210317_io25cm_30min_neb_sample8_glycostt40k_400ng_a_slot1-18_1_621.ScanId;v=1;d1=29351.29351.2		C5(Carbamidomethyl/57.0215); C7(Carbamidomethyl/57.0215)		QTOF_HCD	0.971	NonReference	1	104966	6.41	2000000			0.08					2 in 2
86976	sp|Q9NSE4|SYIM_HUMAN Isoleucine--tRNA ligase, mitochondrial OS=Homo sapiens GN=IARS2 PE=1 SV=2	LVEQHGSDIWWTLPPEQLLPK	K.LVEQHGSDIWWTLPPEQLLPK.E	121000	121000		15816	15816	1	45636	49.63	s(HCT116-pre-enriched) r(1)			3								556	576	2.9e-11	3e-10	573.24	444.8		444.8	829.43	829.441	-13.13	0	2485.27	2485.3	-0.0326		49.66		peptide (per sample)	3	1184	86333	3	1	11200	1	58852	197000	49.63		54.96		49.37	49.84	byonic_s(Sample8) r(1)	D:/Data/20210316_NEB/Glycopeptides - 30min Gradient/Unriched/byos_tmp/45min_Unriched_Samples.oNIql/byonic_s(Sample8) r(1).byrslt	D:/Data/20210316_NEB/Glycopeptides - 30min Gradient/Unriched/20210317_IO25cm_30min_NEB_Sample8_GlycoStt40K_400ng_A_Slot1-18_1_621.d	1							0	0	0	0	20210317_io25cm_30min_neb_sample8_glycostt40k_400ng_a_slot1-18_1_621.ScanId;v=1;d1=58852.58852.3				QTOF_HCD	0.965	NonReference	1	113646	6.79	400000			0.13					1 in 1
61720	sp|O95232|LC7L3_HUMAN Luc7-like protein 3 OS=Homo sapiens GN=LUC7L3 PE=1 SV=2	LVEQLKEER	K.LVEQLKEER.E	2340000	2340000		15817	15817	0	45640	11.54	s(HCT116-pre-enriched) r(1)			2								161	169	2.8e-05	0.00029	530.51	137.8		137.8	572.314	572.322	-13.18	0	1142.61	1142.63	-0.0151		11.63		peptide (per sample)	3	1470	11521	3	1	231000	1	8165	55200	11.54		16.41		10.5	11.82	byonic_s(Sample8) r(1)	D:/Data/20210316_NEB/Glycopeptides - 30min Gradient/Unriched/byos_tmp/45min_Unriched_Samples.oNIql/byonic_s(Sample8) r(1).byrslt	D:/Data/20210316_NEB/Glycopeptides - 30min Gradient/Unriched/20210317_IO25cm_30min_NEB_Sample8_GlycoStt40K_400ng_A_Slot1-18_1_621.d	1							6.4e-05	0.00022	7.5e-05	0.00022	20210317_io25cm_30min_neb_sample8_glycostt40k_400ng_a_slot1-18_1_621.ScanId;v=1;d1=8165.8165.2				QTOF_HCD	0.966	NonReference	1	51459.8	10.24	4000000			0.09					1 in 1
88848	sp|Q9BRA2|TXD17_HUMAN Thioredoxin domain-containing protein 17 OS=Homo sapiens GN=TXNDC17 PE=1 SV=1	LVESECLQANLVEMLFSED	K.LVESECLQANLVEMLFSED.-	180000	180000		15819	15819	1	45643	53.06	s(HCT116-pre-enriched) r(1)			2								105	123	4.1e-13	4.2e-12	633.41	443.5		443.5	1113.52	1113.52	1.16	0	2225.03	2225.02	0.0026		53.08		peptide (per sample)	3	2289	95536	3	1	48100	1	64867	167000	53.06		50.78		52.23	53.48	byonic_s(Sample8) r(1)	D:/Data/20210316_NEB/Glycopeptides - 30min Gradient/Unriched/byos_tmp/45min_Unriched_Samples.oNIql/byonic_s(Sample8) r(1).byrslt	D:/Data/20210316_NEB/Glycopeptides - 30min Gradient/Unriched/20210317_IO25cm_30min_NEB_Sample8_GlycoStt40K_400ng_A_Slot1-18_1_621.d	1							0	0	0	0	20210317_io25cm_30min_neb_sample8_glycostt40k_400ng_a_slot1-18_1_621.ScanId;v=1;d1=64867.64867.2		C6(Carbamidomethyl/57.0215)		QTOF_HCD	1.262	NonReference	1	13936.7	5.23	600000			0.03					1 in 1
77022	sp|P08133|ANXA6_HUMAN Annexin A6 OS=Homo sapiens GN=ANXA6 PE=1 SV=3	LVFDEYLK	R.LVFDEYLK.T	124000	124000		15824	15824	0	45652	34.95	s(HCT116-pre-enriched) r(1)			2								213	220	0.0021	0.021	234.4	131.5		131.5	513.78	513.779	1.24	0	1025.54	1025.54	0.0013		34.96		peptide (MS2)	3	64	56134	3	1	20600	1	38812	18000	34.95		30.22		33.79	35.02	byonic_s(Sample8) r(1)	D:/Data/20210316_NEB/Glycopeptides - 30min Gradient/Unriched/byos_tmp/45min_Unriched_Samples.oNIql/byonic_s(Sample8) r(1).byrslt	D:/Data/20210316_NEB/Glycopeptides - 30min Gradient/Unriched/20210317_IO25cm_30min_NEB_Sample8_GlycoStt40K_400ng_A_Slot1-18_1_621.d	0							0.00049	0.0011	0.00061	0.0014	20210317_io25cm_30min_neb_sample8_glycostt40k_400ng_a_slot1-18_1_621.ScanId;v=1;d1=38812.38812.2				QTOF_HCD	0.915	NonReference	1	75866.7	5.26	200000			0.06					1 in 1
77039	sp|P08133|ANXA6_HUMAN Annexin A6 OS=Homo sapiens GN=ANXA6 PE=1 SV=3	LVFDEYLK	R.LVFDEYLK.T	124000	124000			15824	0	45652	34.95	s(HCT116-pre-enriched) r(1)			2								213	220	0.024	0.21	180.7	103.3		103.3	513.778	513.779	-1.28	0	1025.54	1025.54	-0.0013		34.98		peptide (MS2)	3	64	56180	3	1	20600	1	38842	10700	34.95		30.22		33.79	35.02	byonic_s(Sample8) r(1)	D:/Data/20210316_NEB/Glycopeptides - 30min Gradient/Unriched/byos_tmp/45min_Unriched_Samples.oNIql/byonic_s(Sample8) r(1).byrslt	D:/Data/20210316_NEB/Glycopeptides - 30min Gradient/Unriched/20210317_IO25cm_30min_NEB_Sample8_GlycoStt40K_400ng_A_Slot1-18_1_621.d	0							0.0015	0.0056	0.00061	0.0014	20210317_io25cm_30min_neb_sample8_glycostt40k_400ng_a_slot1-18_1_621.ScanId;v=1;d1=38842.38842.2				QTOF_HCD	0.915	NonReference	1	75866.7	5.26	200000								1 in 1
77520	sp|Q9NR31|SAR1A_HUMAN GTP-binding protein SAR1a OS=Homo sapiens GN=SAR1A PE=1 SV=1	LVFLGLDNAGK	K.LVFLGLDNAGK.T	153000	153000		15826	15826	0	45658	35.76	s(HCT116-pre-enriched) r(1)			2								28	38	1.4e-06	1.5e-05	396.19	185.2		185.2	573.829	573.83	-1.34	0	1145.64	1145.64	-0.0015		35.75		peptide (per sample)	3	1117	57733	3	1	35300	1	39904	70000	35.76		35.13		35.25	35.83	byonic_s(Sample8) r(1)	D:/Data/20210316_NEB/Glycopeptides - 30min Gradient/Unriched/byos_tmp/45min_Unriched_Samples.oNIql/byonic_s(Sample8) r(1).byrslt	D:/Data/20210316_NEB/Glycopeptides - 30min Gradient/Unriched/20210317_IO25cm_30min_NEB_Sample8_GlycoStt40K_400ng_A_Slot1-18_1_621.d	1							0	0	0	0	20210317_io25cm_30min_neb_sample8_glycostt40k_400ng_a_slot1-18_1_621.ScanId;v=1;d1=39904.39904.2				QTOF_HCD	0.939	NonReference	1	22364.6	6.23	300000			0.07					2 in 2
80768	sp|Q8TCT9|HM13_HUMAN Minor histocompatibility antigen H13 OS=Homo sapiens GN=HM13 PE=1 SV=1	LVFPQDLLEK	K.LVFPQDLLEK.G	951000	951000		15827	15827	0	45662	39.77	s(HCT116-pre-enriched) r(1)			2								242	251	0.002	0.02	298.89	159.1		159.1	601.341	601.345	-6.24	0	1200.67	1200.68	-0.0075		40.19		peptide (MS2)	3	1141	66843	3	1	48800	1	46063	23000	39.77		36.59		39.17	40.91	byonic_s(Sample8) r(1)	D:/Data/20210316_NEB/Glycopeptides - 30min Gradient/Unriched/byos_tmp/45min_Unriched_Samples.oNIql/byonic_s(Sample8) r(1).byrslt	D:/Data/20210316_NEB/Glycopeptides - 30min Gradient/Unriched/20210317_IO25cm_30min_NEB_Sample8_GlycoStt40K_400ng_A_Slot1-18_1_621.d	0							0.00049	0.001	0.00061	0.0014	20210317_io25cm_30min_neb_sample8_glycostt40k_400ng_a_slot1-18_1_621.ScanId;v=1;d1=46063.46063.2				QTOF_HCD	0.957	NonReference	1	41355.8	5.98	2000000			0.05					1 in 1
80780	sp|Q8TCT9|HM13_HUMAN Minor histocompatibility antigen H13 OS=Homo sapiens GN=HM13 PE=1 SV=1	LVFPQDLLEK	K.LVFPQDLLEK.G	951000	951000			15827	0	45662	39.77	s(HCT116-pre-enriched) r(1)			2								242	251	0.0028	0.029	338.6	138.1		138.1	601.341	601.345	-7.19	0	1200.67	1200.68	-0.0086		40.22		peptide (MS2)	3	1141	66903	3	1	48800	1	46102	62100	39.77		36.59		39.17	40.91	byonic_s(Sample8) r(1)	D:/Data/20210316_NEB/Glycopeptides - 30min Gradient/Unriched/byos_tmp/45min_Unriched_Samples.oNIql/byonic_s(Sample8) r(1).byrslt	D:/Data/20210316_NEB/Glycopeptides - 30min Gradient/Unriched/20210317_IO25cm_30min_NEB_Sample8_GlycoStt40K_400ng_A_Slot1-18_1_621.d	0							0.00063	0.0015	0.00061	0.0014	20210317_io25cm_30min_neb_sample8_glycostt40k_400ng_a_slot1-18_1_621.ScanId;v=1;d1=46102.46102.2				QTOF_HCD	0.957	NonReference	1	41355.8	5.98	2000000								1 in 1
78760	sp|P16144|ITB4_HUMAN Integrin beta-4 OS=Homo sapiens GN=ITGB4 PE=1 SV=5	LVFSALGPTSLR	R.LVFSALGPTSLR.V	814000	814000		15828	15828	0	45665	37.82	s(HCT116-pre-enriched) r(1)			2								1534	1545	2.8e-06	2.9e-05	426.66	186.4		186.4	630.862	630.869	-11.41	0	1259.71	1259.72	-0.0144		37.44		peptide (MS2)	3	87	61207	3	1	78900	1	42263	54100	37.82		37.26		37.38	37.99	byonic_s(Sample8) r(1)	D:/Data/20210316_NEB/Glycopeptides - 30min Gradient/Unriched/byos_tmp/45min_Unriched_Samples.oNIql/byonic_s(Sample8) r(1).byrslt	D:/Data/20210316_NEB/Glycopeptides - 30min Gradient/Unriched/20210317_IO25cm_30min_NEB_Sample8_GlycoStt40K_400ng_A_Slot1-18_1_621.d	0							0	0	0	0	20210317_io25cm_30min_neb_sample8_glycostt40k_400ng_a_slot1-18_1_621.ScanId;v=1;d1=42263.42263.2				QTOF_HCD	0.986	NonReference	1	202101	5.67	2000000			0.15					1 in 1
78770	sp|P16144|ITB4_HUMAN Integrin beta-4 OS=Homo sapiens GN=ITGB4 PE=1 SV=5	LVFSALGPTSLR	R.LVFSALGPTSLR.V	814000	814000			15828	0	45665	37.82	s(HCT116-pre-enriched) r(1)			2								1534	1545	2.7e-07	2.8e-06	499.63	248.9		248.9	630.865	630.869	-6.48	0	1259.72	1259.72	-0.0082		37.46		peptide (MS2)	3	87	61238	3	1	78900	1	42281	52900	37.82		37.26		37.38	37.99	byonic_s(Sample8) r(1)	D:/Data/20210316_NEB/Glycopeptides - 30min Gradient/Unriched/byos_tmp/45min_Unriched_Samples.oNIql/byonic_s(Sample8) r(1).byrslt	D:/Data/20210316_NEB/Glycopeptides - 30min Gradient/Unriched/20210317_IO25cm_30min_NEB_Sample8_GlycoStt40K_400ng_A_Slot1-18_1_621.d	0							0	0	0	0	20210317_io25cm_30min_neb_sample8_glycostt40k_400ng_a_slot1-18_1_621.ScanId;v=1;d1=42281.42281.2				QTOF_HCD	0.983	NonReference	1	202101	5.67	2000000								1 in 1
68664	sp|P38646|GRP75_HUMAN Stress-70 protein, mitochondrial OS=Homo sapiens GN=HSPA9 PE=1 SV=2	LVGAAASRGPTAAR	R.LVGAAASRGPTAAR.H	619000	619000		15829	15829	0	45668	22.52	s(HCT116-pre-enriched) r(1)			2								12	25	0.18	0.7	236.31	29.7		29.7	649.373	649.37	3.92	0	1296.73	1296.73	0.0051		22.52		peptide (per sample)	3	23	31679	3	1	36700	1	22054	50600	22.52		10.8		21.62	23.08	byonic_s(Sample8) r(1)	D:/Data/20210316_NEB/Glycopeptides - 30min Gradient/Unriched/byos_tmp/45min_Unriched_Samples.oNIql/byonic_s(Sample8) r(1).byrslt	D:/Data/20210316_NEB/Glycopeptides - 30min Gradient/Unriched/20210317_IO25cm_30min_NEB_Sample8_GlycoStt40K_400ng_A_Slot1-18_1_621.d	1							0.0044	0.036	0.0068	0.051	20210317_io25cm_30min_neb_sample8_glycostt40k_400ng_a_slot1-18_1_621.ScanId;v=1;d1=22054.22054.2				QTOF_HCD	1.037	NonReference	1	73676	5.78	1000000			0.08					1 in 1
66653	sp|Q92621|NU205_HUMAN Nuclear pore complex protein Nup205 OS=Homo sapiens GN=NUP205 PE=1 SV=3	LVGDFTHDQSISQK	K.LVGDFTHDQSISQK.L	78700	78700		15830	15830	0	45672	19.62	s(HCT116-pre-enriched) r(1)			2								933	946	3.3e-13	3.5e-12	678.9	457.7		457.7	787.892	787.894	-2.17	0	1573.77	1573.77	-0.0034		19.64		peptide (per sample)	3	271	26088	3	1	13300	1	18232	76800	19.62		21.85		19.23	19.83	byonic_s(Sample8) r(1)	D:/Data/20210316_NEB/Glycopeptides - 30min Gradient/Unriched/byos_tmp/45min_Unriched_Samples.oNIql/byonic_s(Sample8) r(1).byrslt	D:/Data/20210316_NEB/Glycopeptides - 30min Gradient/Unriched/20210317_IO25cm_30min_NEB_Sample8_GlycoStt40K_400ng_A_Slot1-18_1_621.d	1							0	0	0	0	20210317_io25cm_30min_neb_sample8_glycostt40k_400ng_a_slot1-18_1_621.ScanId;v=1;d1=18232.18232.2				QTOF_HCD	1.07	NonReference	1	227878	5.75	200000			0.06					1 in 1
66639	sp|Q92621|NU205_HUMAN Nuclear pore complex protein Nup205 OS=Homo sapiens GN=NUP205 PE=1 SV=3	LVGDFTHDQSISQK	K.LVGDFTHDQSISQK.L	174000	174000		15830	15830	0	45676	19.62	s(HCT116-pre-enriched) r(1)			3								933	946	0.014	0.13	266.72	119.6		119.6	525.599	525.598	1.24	0	1573.78	1573.77	0.0019		19.62		peptide (per sample)	3	271	26055	3	1	23200	1	18212	90200	19.62		21.85		19.14	20.02	byonic_s(Sample8) r(1)	D:/Data/20210316_NEB/Glycopeptides - 30min Gradient/Unriched/byos_tmp/45min_Unriched_Samples.oNIql/byonic_s(Sample8) r(1).byrslt	D:/Data/20210316_NEB/Glycopeptides - 30min Gradient/Unriched/20210317_IO25cm_30min_NEB_Sample8_GlycoStt40K_400ng_A_Slot1-18_1_621.d	1							0.0011	0.0048	0	0	20210317_io25cm_30min_neb_sample8_glycostt40k_400ng_a_slot1-18_1_621.ScanId;v=1;d1=18212.18212.3				QTOF_HCD	0.849	NonReference	1	227878	5.75	400000			0.06					1 in 1
73638	sp|P13995|MTDC_HUMAN Bifunctional methylenetetrahydrofolate dehydrogenase/cyclohydrolase, mitochondrial OS=Homo sapiens GN=MTHFD2 PE=1 SV=2	LVGDVDFEGVR	K.LVGDVDFEGVR.Q	1070000	1070000		15831	15831	0	45679	29.38	s(HCT116-pre-enriched) r(1)			2								289	299	1.1e-06	1.2e-05	421.39	182		182	603.31	603.312	-3.2	0	1204.61	1204.61	-0.0039		29.81		peptide (MS2)	3	1198	45986	3	1	63000	1	31903	95300	29.38		27.28		29.22	30.03	byonic_s(Sample8) r(1)	D:/Data/20210316_NEB/Glycopeptides - 30min Gradient/Unriched/byos_tmp/45min_Unriched_Samples.oNIql/byonic_s(Sample8) r(1).byrslt	D:/Data/20210316_NEB/Glycopeptides - 30min Gradient/Unriched/20210317_IO25cm_30min_NEB_Sample8_GlycoStt40K_400ng_A_Slot1-18_1_621.d	0							0	0	0	0	20210317_io25cm_30min_neb_sample8_glycostt40k_400ng_a_slot1-18_1_621.ScanId;v=1;d1=31903.31903.2				QTOF_HCD	0.925	NonReference	1	37892.8	9.11	2000000			0.1					1 in 1
73646	sp|P13995|MTDC_HUMAN Bifunctional methylenetetrahydrofolate dehydrogenase/cyclohydrolase, mitochondrial OS=Homo sapiens GN=MTHFD2 PE=1 SV=2	LVGDVDFEGVR	K.LVGDVDFEGVR.Q	1070000	1070000			15831	0	45679	29.38	s(HCT116-pre-enriched) r(1)			2								289	299	3.5e-06	3.7e-05	430.77	180		180	603.31	603.312	-3.2	0	1204.61	1204.61	-0.0039		29.82		peptide (MS2)	3	1198	45999	3	1	63000	1	31912	103000	29.38		27.28		29.22	30.03	byonic_s(Sample8) r(1)	D:/Data/20210316_NEB/Glycopeptides - 30min Gradient/Unriched/byos_tmp/45min_Unriched_Samples.oNIql/byonic_s(Sample8) r(1).byrslt	D:/Data/20210316_NEB/Glycopeptides - 30min Gradient/Unriched/20210317_IO25cm_30min_NEB_Sample8_GlycoStt40K_400ng_A_Slot1-18_1_621.d	0							0	0	0	0	20210317_io25cm_30min_neb_sample8_glycostt40k_400ng_a_slot1-18_1_621.ScanId;v=1;d1=31912.31912.2				QTOF_HCD	0.925	NonReference	1	37892.8	9.11	2000000								1 in 1
60400	sp|Q9Y2Z0|SUGT1_HUMAN Suppressor of G2 allele of SKP1 homolog OS=Homo sapiens GN=SUGT1 PE=1 SV=3	LVGEIKEEEKNEK	K.LVGEIKEEEKNEK.L	50000	50000		15832	15832	0	45683	9.27	s(HCT116-pre-enriched) r(1)			2								290	302	2.7e-15	2.8e-14	833.49	455.4		455.4	772.912	772.912	0.12	0	1543.81	1543.81	0.0002		9.27		peptide (MS2)	3	3031	7470	3	1	13700	1	5337	128000	9.27		11.97		8.26	9.34	byonic_s(Sample8) r(1)	D:/Data/20210316_NEB/Glycopeptides - 30min Gradient/Unriched/byos_tmp/45min_Unriched_Samples.oNIql/byonic_s(Sample8) r(1).byrslt	D:/Data/20210316_NEB/Glycopeptides - 30min Gradient/Unriched/20210317_IO25cm_30min_NEB_Sample8_GlycoStt40K_400ng_A_Slot1-18_1_621.d	0							0	0	0	0	20210317_io25cm_30min_neb_sample8_glycostt40k_400ng_a_slot1-18_1_621.ScanId;v=1;d1=5337.5337.2				QTOF_HCD	1.101	NonReference	1	41019.8	4.88	100000			0.05					2 in 2
60411	sp|Q9Y2Z0|SUGT1_HUMAN Suppressor of G2 allele of SKP1 homolog OS=Homo sapiens GN=SUGT1 PE=1 SV=3	LVGEIKEEEKNEK	K.LVGEIKEEEKNEK.L	50000	50000			15832	0	45683	9.27	s(HCT116-pre-enriched) r(1)			2								290	302	8.1e-14	8.4e-13	757.91	412.5		412.5	772.912	772.912	0.12	0	1543.81	1543.81	0.0002		9.29		peptide (MS2)	3	3031	7507	3	1	13700	1	5361	46300	9.27		11.97		8.26	9.34	byonic_s(Sample8) r(1)	D:/Data/20210316_NEB/Glycopeptides - 30min Gradient/Unriched/byos_tmp/45min_Unriched_Samples.oNIql/byonic_s(Sample8) r(1).byrslt	D:/Data/20210316_NEB/Glycopeptides - 30min Gradient/Unriched/20210317_IO25cm_30min_NEB_Sample8_GlycoStt40K_400ng_A_Slot1-18_1_621.d	0							0	0	0	0	20210317_io25cm_30min_neb_sample8_glycostt40k_400ng_a_slot1-18_1_621.ScanId;v=1;d1=5361.5361.2				QTOF_HCD	1.096	NonReference	1	41019.8	4.88	100000								2 in 2
60418	sp|Q9Y2Z0|SUGT1_HUMAN Suppressor of G2 allele of SKP1 homolog OS=Homo sapiens GN=SUGT1 PE=1 SV=3	LVGEIKEEEKNEK	K.LVGEIKEEEKNEK.L	342000	342000		15832	15832	0	45687	9.27	s(HCT116-pre-enriched) r(1)			3								290	302	2.6e-05	0.00027	413.89	217.7		217.7	515.613	515.61	5.64	0	1543.82	1543.81	0.0087		9.29		peptide (per sample)	3	3031	7519	3	1	24400	1	5371	62100	9.27		11.97		8.6	10.29	byonic_s(Sample8) r(1)	D:/Data/20210316_NEB/Glycopeptides - 30min Gradient/Unriched/byos_tmp/45min_Unriched_Samples.oNIql/byonic_s(Sample8) r(1).byrslt	D:/Data/20210316_NEB/Glycopeptides - 30min Gradient/Unriched/20210317_IO25cm_30min_NEB_Sample8_GlycoStt40K_400ng_A_Slot1-18_1_621.d	1							6.5e-05	0.00022	0	0	20210317_io25cm_30min_neb_sample8_glycostt40k_400ng_a_slot1-18_1_621.ScanId;v=1;d1=5371.5371.3				QTOF_HCD	0.855	NonReference	1	41019.8	4.88	900000			0.05					2 in 2
70032	sp|Q00341|VIGLN_HUMAN Vigilin OS=Homo sapiens GN=HDLBP PE=1 SV=2	LVGEIMQETGTR	R.LVGEIMQETGTR.I	442000	442000		15833	15833	0	45691	24.42	s(HCT116-pre-enriched) r(1)			2								244	255	3.1e-05	0.00032	333.18	186.9		186.9	667.338	667.343	-6.75	0	1332.66	1332.67	-0.009		24.45		peptide (per sample)	3	218	35444	3	1	23600	1	24662	110000	24.42		22.05		23.68	24.47	byonic_s(Sample8) r(1)	D:/Data/20210316_NEB/Glycopeptides - 30min Gradient/Unriched/byos_tmp/45min_Unriched_Samples.oNIql/byonic_s(Sample8) r(1).byrslt	D:/Data/20210316_NEB/Glycopeptides - 30min Gradient/Unriched/20210317_IO25cm_30min_NEB_Sample8_GlycoStt40K_400ng_A_Slot1-18_1_621.d	1							9.6e-05	0.00026	0.00015	0.0003	20210317_io25cm_30min_neb_sample8_glycostt40k_400ng_a_slot1-18_1_621.ScanId;v=1;d1=24662.24662.2				QTOF_HCD	0.991	NonReference	1	141445	6.42	1000000			0.06					1 in 1
86563	sp|Q9UM54|MYO6_HUMAN Unconventional myosin-VI OS=Homo sapiens GN=MYO6 PE=1 SV=4	LVGILDILDEENR	K.LVGILDILDEENR.L	405000	405000		15834	15834	0	45692	49.19	s(HCT116-pre-enriched) r(1)			2								522	534	0.0043	0.043	249.06	153.1		153.1	749.894	749.909	-20.49	0	1497.77	1497.8	-0.0307		48.99		peptide (per sample)	3	2075	84902	3	1	20400	1	57916	50300	49.19		41.01		48.89	49.54	byonic_s(Sample8) r(1)	D:/Data/20210316_NEB/Glycopeptides - 30min Gradient/Unriched/byos_tmp/45min_Unriched_Samples.oNIql/byonic_s(Sample8) r(1).byrslt	D:/Data/20210316_NEB/Glycopeptides - 30min Gradient/Unriched/20210317_IO25cm_30min_NEB_Sample8_GlycoStt40K_400ng_A_Slot1-18_1_621.d	1							0.00067	0.0021	0.00092	0.0024	20210317_io25cm_30min_neb_sample8_glycostt40k_400ng_a_slot1-18_1_621.ScanId;v=1;d1=57916.57916.2				QTOF_HCD	1.047	NonReference	1	149538	8.58	1000000			0.25					1 in 1
69990	sp|O75880|SCO1_HUMAN Protein SCO1 homolog, mitochondrial OS=Homo sapiens GN=SCO1 PE=1 SV=1	LVGLTGTREEVDQVAR	K.LVGLTGTREEVDQVAR.A	26700	26700		15835	15835	0	45694	24.4	s(HCT116-pre-enriched) r(1)			2								224	239	4.8e-07	5e-06	564.78	336.9		336.9	871.962	871.973	-12.78	0	1741.91	1741.93	-0.0223		24.39		peptide (per sample)	3	3842	35325	3	1	7450	1	24581	156000	24.4		26.31		24.35	24.58	byonic_s(Sample8) r(1)	D:/Data/20210316_NEB/Glycopeptides - 30min Gradient/Unriched/byos_tmp/45min_Unriched_Samples.oNIql/byonic_s(Sample8) r(1).byrslt	D:/Data/20210316_NEB/Glycopeptides - 30min Gradient/Unriched/20210317_IO25cm_30min_NEB_Sample8_GlycoStt40K_400ng_A_Slot1-18_1_621.d	1							0	0	0	0	20210317_io25cm_30min_neb_sample8_glycostt40k_400ng_a_slot1-18_1_621.ScanId;v=1;d1=24581.24581.2				QTOF_HCD	1.174	NonReference	1	33809.7	9.2	70000			0.06					1 in 1
70002	sp|O75880|SCO1_HUMAN Protein SCO1 homolog, mitochondrial OS=Homo sapiens GN=SCO1 PE=1 SV=1	LVGLTGTREEVDQVAR	K.LVGLTGTREEVDQVAR.A	53200	53200		15835	15835	0	45696	24.4	s(HCT116-pre-enriched) r(1)			3								224	239	4.3e-07	4.5e-06	440.5	284.8		284.8	581.646	581.651	-9.13	0	1741.92	1741.93	-0.0159		24.41		peptide (MS2)	3	3842	35363	3	1	14300	1	24608	82700	24.4		26.31		24.35	24.75	byonic_s(Sample8) r(1)	D:/Data/20210316_NEB/Glycopeptides - 30min Gradient/Unriched/byos_tmp/45min_Unriched_Samples.oNIql/byonic_s(Sample8) r(1).byrslt	D:/Data/20210316_NEB/Glycopeptides - 30min Gradient/Unriched/20210317_IO25cm_30min_NEB_Sample8_GlycoStt40K_400ng_A_Slot1-18_1_621.d	0							0	0	0	0	20210317_io25cm_30min_neb_sample8_glycostt40k_400ng_a_slot1-18_1_621.ScanId;v=1;d1=24608.24608.3				QTOF_HCD	0.864	NonReference	1	33809.7	9.2	100000			0.06					1 in 1
70009	sp|O75880|SCO1_HUMAN Protein SCO1 homolog, mitochondrial OS=Homo sapiens GN=SCO1 PE=1 SV=1	LVGLTGTREEVDQVAR	K.LVGLTGTREEVDQVAR.A	53200	53200			15835	0	45696	24.4	s(HCT116-pre-enriched) r(1)			3								224	239	5.3e-07	5.5e-06	441.22	262.3		262.3	581.646	581.651	-9.13	0	1741.92	1741.93	-0.0159		24.42		peptide (MS2)	3	3842	35380	3	1	14300	1	24619	76300	24.4		26.31		24.35	24.75	byonic_s(Sample8) r(1)	D:/Data/20210316_NEB/Glycopeptides - 30min Gradient/Unriched/byos_tmp/45min_Unriched_Samples.oNIql/byonic_s(Sample8) r(1).byrslt	D:/Data/20210316_NEB/Glycopeptides - 30min Gradient/Unriched/20210317_IO25cm_30min_NEB_Sample8_GlycoStt40K_400ng_A_Slot1-18_1_621.d	0							0	0	0	0	20210317_io25cm_30min_neb_sample8_glycostt40k_400ng_a_slot1-18_1_621.ScanId;v=1;d1=24619.24619.3				QTOF_HCD	0.857	NonReference	1	33809.7	9.2	100000								1 in 1
70767	sp|O60568|PLOD3_HUMAN Procollagen-lysine,2-oxoglutarate 5-dioxygenase 3 OS=Homo sapiens GN=PLOD3 PE=1 SV=1	LVGPEEALSPGEAR	K.LVGPEEALSPGEAR.D	167000	167000		15837	15837	0	45702	25.37	s(HCT116-pre-enriched) r(1)			2								359	372	3e-06	3.2e-05	391.55	194.3		194.3	712.868	712.873	-6.93	0	1423.72	1423.73	-0.0099		25.42		peptide (per sample)	3	2347	37413	3	1	9990	1	26021	47200	25.37		18.85		24.91	25.65	byonic_s(Sample8) r(1)	D:/Data/20210316_NEB/Glycopeptides - 30min Gradient/Unriched/byos_tmp/45min_Unriched_Samples.oNIql/byonic_s(Sample8) r(1).byrslt	D:/Data/20210316_NEB/Glycopeptides - 30min Gradient/Unriched/20210317_IO25cm_30min_NEB_Sample8_GlycoStt40K_400ng_A_Slot1-18_1_621.d	1							0	0	0	0	20210317_io25cm_30min_neb_sample8_glycostt40k_400ng_a_slot1-18_1_621.ScanId;v=1;d1=26021.26021.2				QTOF_HCD	1.018	NonReference	1	84774.5	5.62	400000			0.2					1 in 1
79040	sp|Q99714|HCD2_HUMAN 3-hydroxyacyl-CoA dehydrogenase type-2 OS=Homo sapiens GN=HSD17B10 PE=1 SV=3	LVGQGASAVLLDLPNSGGEAQAK	R.LVGQGASAVLLDLPNSGGEAQAK.K	52500	52500		15839	15839	1	45706	37.87	s(HCT116-pre-enriched) r(1)			2								30	52	1e-16	1e-15	794.17	549.6		549.6	1098.08	1098.09	-5.66	0	2194.15	2194.16	-0.0124		37.86		peptide (per sample)	3	340	62065	3	1	11400	1	42833	179000	37.87		35.65		37.8	37.94	byonic_s(Sample8) r(1)	D:/Data/20210316_NEB/Glycopeptides - 30min Gradient/Unriched/byos_tmp/45min_Unriched_Samples.oNIql/byonic_s(Sample8) r(1).byrslt	D:/Data/20210316_NEB/Glycopeptides - 30min Gradient/Unriched/20210317_IO25cm_30min_NEB_Sample8_GlycoStt40K_400ng_A_Slot1-18_1_621.d	1							0	0	0	0	20210317_io25cm_30min_neb_sample8_glycostt40k_400ng_a_slot1-18_1_621.ScanId;v=1;d1=42833.42833.2				QTOF_HCD	1.261	NonReference	1	26918.9	7.84	200000			0.08					2 in 2
79050	sp|Q99714|HCD2_HUMAN 3-hydroxyacyl-CoA dehydrogenase type-2 OS=Homo sapiens GN=HSD17B10 PE=1 SV=3	LVGQGASAVLLDLPNSGGEAQAK	R.LVGQGASAVLLDLPNSGGEAQAK.K	156000	156000		15839	15839	1	45710	37.87	s(HCT116-pre-enriched) r(1)			3								30	52	6.2e-15	6.4e-14	652.33	531.1		531.1	732.394	732.394	0.44	0	2194.16	2194.16	0.001		37.88		peptide (per sample)	3	340	62094	3	1	32800	1	42853	256000	37.87		35.65		37.64	38.24	byonic_s(Sample8) r(1)	D:/Data/20210316_NEB/Glycopeptides - 30min Gradient/Unriched/byos_tmp/45min_Unriched_Samples.oNIql/byonic_s(Sample8) r(1).byrslt	D:/Data/20210316_NEB/Glycopeptides - 30min Gradient/Unriched/20210317_IO25cm_30min_NEB_Sample8_GlycoStt40K_400ng_A_Slot1-18_1_621.d	1							0	0	0	0	20210317_io25cm_30min_neb_sample8_glycostt40k_400ng_a_slot1-18_1_621.ScanId;v=1;d1=42853.42853.3				QTOF_HCD	0.976	NonReference	1	26918.9	7.84	500000			0.06					2 in 2
74174	sp|Q13200|PSMD2_HUMAN 26S proteasome non-ATPase regulatory subunit 2 OS=Homo sapiens GN=PSMD2 PE=1 SV=3	LVGSQEELASWGHEYVR	R.LVGSQEELASWGHEYVR.H	72000	72000		15840	15840	1	45714	30.5	s(HCT116-pre-enriched) r(1)			2								144	160	2.5e-13	2.6e-12	657.17	442.7		442.7	980.482	980.482	0.57	0	1958.95	1958.95	0.0011		30.65		peptide (per sample)	3	155	47681	3	1	6470	1	33039	76000	30.5		34.16		29.52	30.89	byonic_s(Sample8) r(1)	D:/Data/20210316_NEB/Glycopeptides - 30min Gradient/Unriched/byos_tmp/45min_Unriched_Samples.oNIql/byonic_s(Sample8) r(1).byrslt	D:/Data/20210316_NEB/Glycopeptides - 30min Gradient/Unriched/20210317_IO25cm_30min_NEB_Sample8_GlycoStt40K_400ng_A_Slot1-18_1_621.d	1							0	0	0	0	20210317_io25cm_30min_neb_sample8_glycostt40k_400ng_a_slot1-18_1_621.ScanId;v=1;d1=33039.33039.2				QTOF_HCD	1.211	NonReference	1	100187	4.9	200000			0.08					1 in 1
74158	sp|Q13200|PSMD2_HUMAN 26S proteasome non-ATPase regulatory subunit 2 OS=Homo sapiens GN=PSMD2 PE=1 SV=3	LVGSQEELASWGHEYVR	R.LVGSQEELASWGHEYVR.H	899000	899000		15840	15840	1	45718	30.64	s(HCT116-pre-enriched) r(1)			3								144	160	8e-11	8.3e-10	550.25	400.2		400.2	653.991	653.99	1.88	0	1958.95	1958.95	0.0037		30.63		peptide (per sample)	3	155	47632	3	1	61300	1	33008	240000	30.64		34.16		30.47	31.4	byonic_s(Sample8) r(1)	D:/Data/20210316_NEB/Glycopeptides - 30min Gradient/Unriched/byos_tmp/45min_Unriched_Samples.oNIql/byonic_s(Sample8) r(1).byrslt	D:/Data/20210316_NEB/Glycopeptides - 30min Gradient/Unriched/20210317_IO25cm_30min_NEB_Sample8_GlycoStt40K_400ng_A_Slot1-18_1_621.d	1							0	0	0	0	20210317_io25cm_30min_neb_sample8_glycostt40k_400ng_a_slot1-18_1_621.ScanId;v=1;d1=33008.33008.3				QTOF_HCD	0.989	NonReference	1	100187	4.9	3000000			0.07					1 in 1
64333	sp|Q13616|CUL1_HUMAN Cullin-1 OS=Homo sapiens GN=CUL1 PE=1 SV=2	LVHQNSASDDAEASMISK	R.LVHQNSASDDAEASMISK.L	558000	558000		15842	15842	1	45723	15.55	s(HCT116-pre-enriched) r(1)			2								474	491	2e-15	2.1e-14	781.92	555.2		555.2	951.949	951.947	2	0	1901.88	1901.88	0.0038		15.87		peptide (per sample)	3	1250	19212	3	1	56400	1	13473	154000	15.55		18.22		14.78	16.03	byonic_s(Sample8) r(1)	D:/Data/20210316_NEB/Glycopeptides - 30min Gradient/Unriched/byos_tmp/45min_Unriched_Samples.oNIql/byonic_s(Sample8) r(1).byrslt	D:/Data/20210316_NEB/Glycopeptides - 30min Gradient/Unriched/20210317_IO25cm_30min_NEB_Sample8_GlycoStt40K_400ng_A_Slot1-18_1_621.d	1							0	0	0	0	20210317_io25cm_30min_neb_sample8_glycostt40k_400ng_a_slot1-18_1_621.ScanId;v=1;d1=13473.13473.2				QTOF_HCD	1.192	NonReference	1	89665.8	7.98	2000000			0.06					1 in 1
64349	sp|Q13616|CUL1_HUMAN Cullin-1 OS=Homo sapiens GN=CUL1 PE=1 SV=2	LVHQNSASDDAEASMISK	R.LVHQNSASDDAEASMISK.L	534000	534000		15842	15842	1	45727	15.87	s(HCT116-pre-enriched) r(1)			3								474	491	0	4e-16	752.75	495.5		495.5	634.968	634.967	2.21	0	1901.88	1901.88	0.0042		15.88		peptide (MS2)	3	1250	19249	3	1	51100	1	13496	125000	15.87		18.22		15.29	16.06	byonic_s(Sample8) r(1)	D:/Data/20210316_NEB/Glycopeptides - 30min Gradient/Unriched/byos_tmp/45min_Unriched_Samples.oNIql/byonic_s(Sample8) r(1).byrslt	D:/Data/20210316_NEB/Glycopeptides - 30min Gradient/Unriched/20210317_IO25cm_30min_NEB_Sample8_GlycoStt40K_400ng_A_Slot1-18_1_621.d	0							0	0	0	0	20210317_io25cm_30min_neb_sample8_glycostt40k_400ng_a_slot1-18_1_621.ScanId;v=1;d1=13496.13496.3				QTOF_HCD	0.877	NonReference	1	89665.8	7.98	2000000			0.17					1 in 1
64362	sp|Q13616|CUL1_HUMAN Cullin-1 OS=Homo sapiens GN=CUL1 PE=1 SV=2	LVHQNSASDDAEASMISK	R.LVHQNSASDDAEASMISK.L	534000	534000			15842	1	45727	15.87	s(HCT116-pre-enriched) r(1)			3								474	491	3.8e-15	4e-14	685.75	512.7		512.7	634.968	634.967	2.44	0	1901.88	1901.88	0.0046		15.9		peptide (MS2)	3	1250	19294	3	1	51100	1	13524	87800	15.87		18.22		15.29	16.06	byonic_s(Sample8) r(1)	D:/Data/20210316_NEB/Glycopeptides - 30min Gradient/Unriched/byos_tmp/45min_Unriched_Samples.oNIql/byonic_s(Sample8) r(1).byrslt	D:/Data/20210316_NEB/Glycopeptides - 30min Gradient/Unriched/20210317_IO25cm_30min_NEB_Sample8_GlycoStt40K_400ng_A_Slot1-18_1_621.d	0							0	0	0	0	20210317_io25cm_30min_neb_sample8_glycostt40k_400ng_a_slot1-18_1_621.ScanId;v=1;d1=13524.13524.3				QTOF_HCD	0.878	NonReference	1	89665.8	7.98	2000000								1 in 1
62754	sp|P51858|HDGF_HUMAN Hepatoma-derived growth factor OS=Homo sapiens GN=HDGF PE=1 SV=1	LVIDEPAKEK	K.LVIDEPAKEK.N	475000	475000		15844	15844	0	45731	13.44	s(HCT116-pre-enriched) r(1)			2								139	148	0.00076	0.0078	408.32	145.7		145.7	571.313	571.327	-23.48	0	1140.61	1140.64	-0.0268		13.46		peptide (per sample)	3	508	14792	3	1	86000	1	10419	36600	13.44		15.7		12.7	13.51	byonic_s(Sample8) r(1)	D:/Data/20210316_NEB/Glycopeptides - 30min Gradient/Unriched/byos_tmp/45min_Unriched_Samples.oNIql/byonic_s(Sample8) r(1).byrslt	D:/Data/20210316_NEB/Glycopeptides - 30min Gradient/Unriched/20210317_IO25cm_30min_NEB_Sample8_GlycoStt40K_400ng_A_Slot1-18_1_621.d	1							0.00047	0.00073	0.00063	0.0009	20210317_io25cm_30min_neb_sample8_glycostt40k_400ng_a_slot1-18_1_621.ScanId;v=1;d1=10419.10419.2				QTOF_HCD	0.961	NonReference	1	26786.1	4.5	900000			0.08					1 in 1
82910	sp|P06737|PYGL_HUMAN Glycogen phosphorylase, liver form OS=Homo sapiens GN=PYGL PE=1 SV=4	LVIDQIDNGFFSPK	K.LVIDQIDNGFFSPK.Q	468000	468000		15846	15846	0	45739	43.37	s(HCT116-pre-enriched) r(1)			2								741	754	9.6e-09	1e-07	449.55	214.2		214.2	796.921	796.92	1.64	0	1591.83	1591.82	0.0026		43.34		peptide (per sample)	3	280	73255	3	1	44600	1	50339	152000	43.37		40.36		42.28	43.6	byonic_s(Sample8) r(1)	D:/Data/20210316_NEB/Glycopeptides - 30min Gradient/Unriched/byos_tmp/45min_Unriched_Samples.oNIql/byonic_s(Sample8) r(1).byrslt	D:/Data/20210316_NEB/Glycopeptides - 30min Gradient/Unriched/20210317_IO25cm_30min_NEB_Sample8_GlycoStt40K_400ng_A_Slot1-18_1_621.d	1							0	0	0	0	20210317_io25cm_30min_neb_sample8_glycostt40k_400ng_a_slot1-18_1_621.ScanId;v=1;d1=50339.50339.2				QTOF_HCD	1.115	NonReference	1	97141.9	6.74	1000000			0.1					1 in 1
83787	sp|P06737|PYGL_HUMAN Glycogen phosphorylase, liver form OS=Homo sapiens GN=PYGL PE=1 SV=4	LVIDQIDNGFFSPK	K.LVIDQIDnGFFSPK.Q	1570000	1570000	77.082	15845	15845	0	45735	42.86	s(HCT116-pre-enriched) r(1)	N8(Deamidated/0.9840)	N	2				Deamidated/0.9840	290	748	8	741	754	3.5e-07	3.6e-06	432.37	224.8		224.8	797.411	797.412	-0.72	0	1592.81	1592.81	-0.0011	-0.51	44.58		peptide (MS2)	3	280	75868	3	1	58600	1	52048	147000	42.86	43.37	40.36	40.36	42.39	45.1	byonic_s(Sample8) r(1)	D:/Data/20210316_NEB/Glycopeptides - 30min Gradient/Unriched/byos_tmp/45min_Unriched_Samples.oNIql/byonic_s(Sample8) r(1).byrslt	D:/Data/20210316_NEB/Glycopeptides - 30min Gradient/Unriched/20210317_IO25cm_30min_NEB_Sample8_GlycoStt40K_400ng_A_Slot1-18_1_621.d	0							0	0	0	0	20210317_io25cm_30min_neb_sample8_glycostt40k_400ng_a_slot1-18_1_621.ScanId;v=1;d1=52048.52048.2				QTOF_HCD	1.087	NonReference	1	97141.9	6.74	4000000			0.12		[42.39 42.90], [44.41 45.10]			1 in 1
82595	sp|P06737|PYGL_HUMAN Glycogen phosphorylase, liver form OS=Homo sapiens GN=PYGL PE=1 SV=4	LVIDQIDNGFFSPK	K.LVIDQIDnGFFSPK.Q	1570000	1570000	77.082		15845	0	45735	42.86	s(HCT116-pre-enriched) r(1)	N8(Deamidated/0.9840)	N	2				Deamidated/0.9840	290	748	8	741	754	6.4e-08	6.6e-07	468.38	302.4		302.4	797.415	797.412	4.48	0	1592.82	1592.81	0.0071	-0.51	42.84		peptide (MS2)	3	280	72246	3	1	58600	1	49668	180000	42.86	43.37	40.36	40.36	42.39	45.1	byonic_s(Sample8) r(1)	D:/Data/20210316_NEB/Glycopeptides - 30min Gradient/Unriched/byos_tmp/45min_Unriched_Samples.oNIql/byonic_s(Sample8) r(1).byrslt	D:/Data/20210316_NEB/Glycopeptides - 30min Gradient/Unriched/20210317_IO25cm_30min_NEB_Sample8_GlycoStt40K_400ng_A_Slot1-18_1_621.d	0							0	0	0	0	20210317_io25cm_30min_neb_sample8_glycostt40k_400ng_a_slot1-18_1_621.ScanId;v=1;d1=49668.49668.2				QTOF_HCD	1.096	NonReference	1	97141.9	6.74	4000000					[42.39 42.90], [44.41 45.10]			1 in 1
74219	sp|P62888|RL30_HUMAN 60S ribosomal protein L30 OS=Homo sapiens GN=RPL30 PE=1 SV=2	LVILANNCPALR	K.LVILANNCPALR.K	597000	597000		15849	15849	0	45750	30.75	s(HCT116-pre-enriched) r(1)			2								45	56	2.8e-08	2.9e-07	424.08	227.2		227.2	677.382	677.387	-7.54	0	1352.75	1352.76	-0.0102		30.72		peptide (per sample)	3	742	47824	3	1	94600	1	33135	258000	30.75		34.89		30.19	30.84	byonic_s(Sample8) r(1)	D:/Data/20210316_NEB/Glycopeptides - 30min Gradient/Unriched/byos_tmp/45min_Unriched_Samples.oNIql/byonic_s(Sample8) r(1).byrslt	D:/Data/20210316_NEB/Glycopeptides - 30min Gradient/Unriched/20210317_IO25cm_30min_NEB_Sample8_GlycoStt40K_400ng_A_Slot1-18_1_621.d	1							0	0	0	0	20210317_io25cm_30min_neb_sample8_glycostt40k_400ng_a_slot1-18_1_621.ScanId;v=1;d1=33135.33135.2		C8(Carbamidomethyl/57.0215)		QTOF_HCD	1.005	NonReference	1	12653.8	10	1000000			0.08					1 in 1
75771	sp|P62888|RL30_HUMAN 60S ribosomal protein L30 OS=Homo sapiens GN=RPL30 PE=1 SV=2	LVILANNCPALR	K.LVILAnNCPALR.K	83400	83400	12.266	15848	15848	0	45746	33.05	s(HCT116-pre-enriched) r(1)	N6(Deamidated/0.9840)	N	2				Deamidated/0.9840	290	50	6	45	56	1.3e-07	1.4e-06	433.06	238.2		52.1	677.876	677.879	-4.38	0	1353.74	1353.74	-0.0059	2.3	33.05		peptide (per sample)	3	742	52387	3	1	17200	1	36221	193000	33.05	30.75	34.89	34.89	31.61	33.14	byonic_s(Sample8) r(1)	D:/Data/20210316_NEB/Glycopeptides - 30min Gradient/Unriched/byos_tmp/45min_Unriched_Samples.oNIql/byonic_s(Sample8) r(1).byrslt	D:/Data/20210316_NEB/Glycopeptides - 30min Gradient/Unriched/20210317_IO25cm_30min_NEB_Sample8_GlycoStt40K_400ng_A_Slot1-18_1_621.d	1							0	0	0	0	20210317_io25cm_30min_neb_sample8_glycostt40k_400ng_a_slot1-18_1_621.ScanId;v=1;d1=36221.36221.2		C8(Carbamidomethyl/57.0215)		QTOF_HCD	0.996	NonReference	1	12653.8	10	200000			0.07					1 in 1
86072	sp|P40937|RFC5_HUMAN Replication factor C subunit 5 OS=Homo sapiens GN=RFC5 PE=1 SV=1	LVILDEADAMTQDAQNALR	K.LVILDEADAMTQDAQNALR.R	223000	223000		15850	15850	1	45752	48.17	s(HCT116-pre-enriched) r(1)			2								121	139	9.2e-12	9.6e-11	544.17	406.5		406.5	1044.02	1044.03	-3.24	0	2086.03	2086.04	-0.0068		48.2		peptide (per sample)	3	1290	83280	3	1	10400	1	56868	145000	48.17		40.3		47.68	48.54	byonic_s(Sample8) r(1)	D:/Data/20210316_NEB/Glycopeptides - 30min Gradient/Unriched/byos_tmp/45min_Unriched_Samples.oNIql/byonic_s(Sample8) r(1).byrslt	D:/Data/20210316_NEB/Glycopeptides - 30min Gradient/Unriched/20210317_IO25cm_30min_NEB_Sample8_GlycoStt40K_400ng_A_Slot1-18_1_621.d	1							0	0	0	0	20210317_io25cm_30min_neb_sample8_glycostt40k_400ng_a_slot1-18_1_621.ScanId;v=1;d1=56868.56868.2				QTOF_HCD	1.255	NonReference	1	38492.3	6.81	700000			0.22					1 in 1
86015	sp|P40937|RFC5_HUMAN Replication factor C subunit 5 OS=Homo sapiens GN=RFC5 PE=1 SV=1	LVILDEADAMTQDAQNALR	K.LVILDEADAMTQDAQNALR.R	233000	233000		15850	15850	1	45755	48.17	s(HCT116-pre-enriched) r(1)			3								121	139	1e-07	1.1e-06	427.84	348.9		348.9	696.357	696.353	6.23	0	2086.05	2086.04	0.013		48.12		peptide (per sample)	3	1290	83106	3	1	12400	1	56754	36900	48.17		40.3		47.4	48.45	byonic_s(Sample8) r(1)	D:/Data/20210316_NEB/Glycopeptides - 30min Gradient/Unriched/byos_tmp/45min_Unriched_Samples.oNIql/byonic_s(Sample8) r(1).byrslt	D:/Data/20210316_NEB/Glycopeptides - 30min Gradient/Unriched/20210317_IO25cm_30min_NEB_Sample8_GlycoStt40K_400ng_A_Slot1-18_1_621.d	1							0	0	0	0	20210317_io25cm_30min_neb_sample8_glycostt40k_400ng_a_slot1-18_1_621.ScanId;v=1;d1=56754.56754.3				QTOF_HCD	1.021	NonReference	1	38492.3	6.81	700000			0.21					1 in 1
82776	sp|P04406-2|G3P_HUMAN Isoform 2 of Glyceraldehyde-3-phosphate dehydrogenase OS=Homo sapiens GN=GAPDH	LVINGNPITIFQER	K.LVINGNPITIFQER.D	1760000	1760000		15854	15854	0	45769	44.69	s(HCT116-pre-enriched) r(1)			2								25	38	4.5e-10	4.6e-09	531.65	364.4		364.4	807.455	807.454	0.43	0	1612.89	1612.89	0.0007		43.15		peptide (MS2)	3	173	72860	3	1	223000	1	50078	340000	44.69		40.02		42.51	45.15	byonic_s(Sample8) r(1)	D:/Data/20210316_NEB/Glycopeptides - 30min Gradient/Unriched/byos_tmp/45min_Unriched_Samples.oNIql/byonic_s(Sample8) r(1).byrslt	D:/Data/20210316_NEB/Glycopeptides - 30min Gradient/Unriched/20210317_IO25cm_30min_NEB_Sample8_GlycoStt40K_400ng_A_Slot1-18_1_621.d	0							0	0	0	0	20210317_io25cm_30min_neb_sample8_glycostt40k_400ng_a_slot1-18_1_621.ScanId;v=1;d1=50078.50078.2				QTOF_HCD	1.082	NonReference	1	31545.7	7.43	5000000			0.09		[42.51 43.30], [44.59 45.15]			1 in 1
83891	sp|P04406-2|G3P_HUMAN Isoform 2 of Glyceraldehyde-3-phosphate dehydrogenase OS=Homo sapiens GN=GAPDH	LVINGNPITIFQER	K.LVINGNPITIFQER.D	1760000	1760000			15854	0	45769	44.69	s(HCT116-pre-enriched) r(1)			2								25	38	1.6e-06	1.7e-05	385.87	304.7		304.7	807.465	807.454	13.91	0	1612.92	1612.89	0.0224		44.77		peptide (MS2)	3	173	76247	3	1	223000	1	52297	194000	44.69		40.02		42.51	45.15	byonic_s(Sample8) r(1)	D:/Data/20210316_NEB/Glycopeptides - 30min Gradient/Unriched/byos_tmp/45min_Unriched_Samples.oNIql/byonic_s(Sample8) r(1).byrslt	D:/Data/20210316_NEB/Glycopeptides - 30min Gradient/Unriched/20210317_IO25cm_30min_NEB_Sample8_GlycoStt40K_400ng_A_Slot1-18_1_621.d	0							0	0	0	0	20210317_io25cm_30min_neb_sample8_glycostt40k_400ng_a_slot1-18_1_621.ScanId;v=1;d1=52297.52297.2				QTOF_HCD	1.089	NonReference	1	31545.7	7.43	5000000					[42.51 43.30], [44.59 45.15]			1 in 1
82787	sp|P04406-2|G3P_HUMAN Isoform 2 of Glyceraldehyde-3-phosphate dehydrogenase OS=Homo sapiens GN=GAPDH	LVINGNPITIFQER	K.LVINGNPITIFQER.D	84300	84300		15854	15854	0	45772	43.18	s(HCT116-pre-enriched) r(1)			3								25	38	6.7e-08	7e-07	458.37	341		341	538.636	538.639	-5.41	0	1612.88	1612.89	-0.0087		43.16		peptide (MS2)	3	173	72889	3	1	11800	1	50096	105000	43.18		40.02		42.58	43.5	byonic_s(Sample8) r(1)	D:/Data/20210316_NEB/Glycopeptides - 30min Gradient/Unriched/byos_tmp/45min_Unriched_Samples.oNIql/byonic_s(Sample8) r(1).byrslt	D:/Data/20210316_NEB/Glycopeptides - 30min Gradient/Unriched/20210317_IO25cm_30min_NEB_Sample8_GlycoStt40K_400ng_A_Slot1-18_1_621.d	0							0	0	0	0	20210317_io25cm_30min_neb_sample8_glycostt40k_400ng_a_slot1-18_1_621.ScanId;v=1;d1=50096.50096.3				QTOF_HCD	0.87	NonReference	1	31545.7	7.43	200000			0.1					1 in 1
82796	sp|P04406-2|G3P_HUMAN Isoform 2 of Glyceraldehyde-3-phosphate dehydrogenase OS=Homo sapiens GN=GAPDH	LVINGNPITIFQER	K.LVINGNPITIFQER.D	84300	84300			15854	0	45772	43.18	s(HCT116-pre-enriched) r(1)			3								25	38	4.2e-07	4.4e-06	406.56	306.5		306.5	538.636	538.639	-5.41	0	1612.88	1612.89	-0.0087		43.17		peptide (MS2)	3	173	72917	3	1	11800	1	50113	74700	43.18		40.02		42.58	43.5	byonic_s(Sample8) r(1)	D:/Data/20210316_NEB/Glycopeptides - 30min Gradient/Unriched/byos_tmp/45min_Unriched_Samples.oNIql/byonic_s(Sample8) r(1).byrslt	D:/Data/20210316_NEB/Glycopeptides - 30min Gradient/Unriched/20210317_IO25cm_30min_NEB_Sample8_GlycoStt40K_400ng_A_Slot1-18_1_621.d	0							0	0	0	0	20210317_io25cm_30min_neb_sample8_glycostt40k_400ng_a_slot1-18_1_621.ScanId;v=1;d1=50113.50113.3				QTOF_HCD	0.867	NonReference	1	31545.7	7.43	200000								1 in 1
83483	sp|P04406-2|G3P_HUMAN Isoform 2 of Glyceraldehyde-3-phosphate dehydrogenase OS=Homo sapiens GN=GAPDH	LVINGNPITIFQER	K.LVInGNPITIFQER.D	1730000	1730000	49.597	15852	15852	0	45760	44.22	s(HCT116-pre-enriched) r(1)	N4(Deamidated/0.9840)	N	2				Deamidated/0.9840	290	28	4	25	38	2e-11	2.1e-10	534.27	391.1		88.9	807.946	807.946	0.28	0	1613.88	1613.88	0.0005	-0.46	44.15		peptide (MS2)	3	173	74957	3	1	230000	1	51465	356000	44.22	44.69	40.02	40.02	42.48	44.39	byonic_s(Sample8) r(1)	D:/Data/20210316_NEB/Glycopeptides - 30min Gradient/Unriched/byos_tmp/45min_Unriched_Samples.oNIql/byonic_s(Sample8) r(1).byrslt	D:/Data/20210316_NEB/Glycopeptides - 30min Gradient/Unriched/20210317_IO25cm_30min_NEB_Sample8_GlycoStt40K_400ng_A_Slot1-18_1_621.d	0							0	0	0	0	20210317_io25cm_30min_neb_sample8_glycostt40k_400ng_a_slot1-18_1_621.ScanId;v=1;d1=51465.51465.2				QTOF_HCD	1.092	NonReference	1	31545.7	7.43	5000000			0.09		[42.48 43.92], [44.08 44.39]			1 in 1
83329	sp|P04406-2|G3P_HUMAN Isoform 2 of Glyceraldehyde-3-phosphate dehydrogenase OS=Homo sapiens GN=GAPDH	LVINGNPITIFQER	K.LVInGNPITIFQER.D	1730000	1730000	49.597		15852	0	45760	44.22	s(HCT116-pre-enriched) r(1)	N4(Deamidated/0.9840)	N	2				Deamidated/0.9840	290	28	4	25	38	2.4e-05	0.00025	323.64	176.7		28.6	807.938	807.946	-10.74	0	1613.86	1613.88	-0.0173	-0.46	43.91		peptide (MS2)	3	173	74473	3	1	230000	1	51137	37100	44.22	44.69	40.02	40.02	42.48	44.39	byonic_s(Sample8) r(1)	D:/Data/20210316_NEB/Glycopeptides - 30min Gradient/Unriched/byos_tmp/45min_Unriched_Samples.oNIql/byonic_s(Sample8) r(1).byrslt	D:/Data/20210316_NEB/Glycopeptides - 30min Gradient/Unriched/20210317_IO25cm_30min_NEB_Sample8_GlycoStt40K_400ng_A_Slot1-18_1_621.d	0							0	0.00017	0	0	20210317_io25cm_30min_neb_sample8_glycostt40k_400ng_a_slot1-18_1_621.ScanId;v=1;d1=51137.51137.2				QTOF_HCD	1.09	NonReference	1	31545.7	7.43	5000000					[42.48 43.92], [44.08 44.39]			1 in 1
83517	sp|P04406-2|G3P_HUMAN Isoform 2 of Glyceraldehyde-3-phosphate dehydrogenase OS=Homo sapiens GN=GAPDH	LVINGNPITIFQER	K.LVInGNPITIFQER.D	1730000	1730000	49.597		15852	0	45760	44.22	s(HCT116-pre-enriched) r(1)	N4(Deamidated/0.9840)	N	2				Deamidated/0.9840	290	28	4	25	38	1.2e-11	1.3e-10	546.46	393.5		93.5	807.95	807.946	4.28	0	1613.88	1613.88	0.0069	-0.46	44.19		peptide (MS2)	3	173	75064	3	1	230000	1	51535	1110000	44.22	44.69	40.02	40.02	42.48	44.39	byonic_s(Sample8) r(1)	D:/Data/20210316_NEB/Glycopeptides - 30min Gradient/Unriched/byos_tmp/45min_Unriched_Samples.oNIql/byonic_s(Sample8) r(1).byrslt	D:/Data/20210316_NEB/Glycopeptides - 30min Gradient/Unriched/20210317_IO25cm_30min_NEB_Sample8_GlycoStt40K_400ng_A_Slot1-18_1_621.d	0							0	0	0	0	20210317_io25cm_30min_neb_sample8_glycostt40k_400ng_a_slot1-18_1_621.ScanId;v=1;d1=51535.51535.2				QTOF_HCD	1.093	NonReference	1	31545.7	7.43	5000000					[42.48 43.92], [44.08 44.39]			1 in 1
83893	sp|P04406-2|G3P_HUMAN Isoform 2 of Glyceraldehyde-3-phosphate dehydrogenase OS=Homo sapiens GN=GAPDH	LVINGNPITIFQER	K.LVInGNPITIFQER.D	393000	393000	82.348	15852	15852	0	45764	44.22	s(HCT116-pre-enriched) r(1)	N4(Deamidated/0.9840)	N	3				Deamidated/0.9840	290	28	4	25	38	2.6e-07	2.7e-06	407.09	262.1		4.1	538.967	538.966	0.13	0	1613.88	1613.88	0.0002	1.04	44.77		peptide (MS2)	3	173	76251	3	1	58400	1	52300	83100	44.22	43.18	40.02	40.02	43.46	44.87	byonic_s(Sample8) r(1)	D:/Data/20210316_NEB/Glycopeptides - 30min Gradient/Unriched/byos_tmp/45min_Unriched_Samples.oNIql/byonic_s(Sample8) r(1).byrslt	D:/Data/20210316_NEB/Glycopeptides - 30min Gradient/Unriched/20210317_IO25cm_30min_NEB_Sample8_GlycoStt40K_400ng_A_Slot1-18_1_621.d	0							0	0	0	0	20210317_io25cm_30min_neb_sample8_glycostt40k_400ng_a_slot1-18_1_621.ScanId;v=1;d1=52300.52300.3				QTOF_HCD	0.873	NonReference	1	31545.7	7.43	1000000			0.08					1 in 1
83508	sp|P04406-2|G3P_HUMAN Isoform 2 of Glyceraldehyde-3-phosphate dehydrogenase OS=Homo sapiens GN=GAPDH	LVINGNPITIFQER	K.LVInGNPITIFQER.D	393000	393000	82.348		15852	0	45764	44.22	s(HCT116-pre-enriched) r(1)	N4(Deamidated/0.9840)	N	3				Deamidated/0.9840	290	28	4	25	38	8.2e-07	8.5e-06	385.85	241.3		14.2	538.966	538.966	-1.15	0	1613.88	1613.88	-0.0019	1.04	44.18		peptide (MS2)	3	173	75030	3	1	58400	1	51515	90100	44.22	43.18	40.02	40.02	43.46	44.87	byonic_s(Sample8) r(1)	D:/Data/20210316_NEB/Glycopeptides - 30min Gradient/Unriched/byos_tmp/45min_Unriched_Samples.oNIql/byonic_s(Sample8) r(1).byrslt	D:/Data/20210316_NEB/Glycopeptides - 30min Gradient/Unriched/20210317_IO25cm_30min_NEB_Sample8_GlycoStt40K_400ng_A_Slot1-18_1_621.d	0							0	0	0	0	20210317_io25cm_30min_neb_sample8_glycostt40k_400ng_a_slot1-18_1_621.ScanId;v=1;d1=51515.51515.3				QTOF_HCD	0.87	NonReference	1	31545.7	7.43	1000000								1 in 1
79666	sp|P04406-2|G3P_HUMAN Isoform 2 of Glyceraldehyde-3-phosphate dehydrogenase OS=Homo sapiens GN=GAPDH	LVINGNPITIFQERDPSK	K.LVINGNPITIFQERDPSK.I	18900	18900		15857	15857	1	45782	38.68	s(HCT116-pre-enriched) r(1)			2								25	42	5e-06	5.2e-05	410.73	291.1		291.1	1021.05	1021.06	-6.2	0	2040.09	2040.1	-0.0127		38.7		peptide (MS2)	3	173	63796	3	1	6100	1	43998	13300	38.68		37.7		38.4	38.73	byonic_s(Sample8) r(1)	D:/Data/20210316_NEB/Glycopeptides - 30min Gradient/Unriched/byos_tmp/45min_Unriched_Samples.oNIql/byonic_s(Sample8) r(1).byrslt	D:/Data/20210316_NEB/Glycopeptides - 30min Gradient/Unriched/20210317_IO25cm_30min_NEB_Sample8_GlycoStt40K_400ng_A_Slot1-18_1_621.d	0							0	0	0	0	20210317_io25cm_30min_neb_sample8_glycostt40k_400ng_a_slot1-18_1_621.ScanId;v=1;d1=43998.43998.2				QTOF_HCD	1.275	NonReference	1	31545.7	7.43	60000			0.04					1 in 1
79668	sp|P04406-2|G3P_HUMAN Isoform 2 of Glyceraldehyde-3-phosphate dehydrogenase OS=Homo sapiens GN=GAPDH	LVINGNPITIFQERDPSK	K.LVINGNPITIFQERDPSK.I	18900	18900			15857	1	45782	38.68	s(HCT116-pre-enriched) r(1)			2								25	42	3.6e-08	3.7e-07	568.86	349.6		349.6	1021.05	1021.06	-6.2	0	2040.09	2040.1	-0.0127		38.7		peptide (MS2)	3	173	63801	3	1	6100	1	44001	56500	38.68		37.7		38.4	38.73	byonic_s(Sample8) r(1)	D:/Data/20210316_NEB/Glycopeptides - 30min Gradient/Unriched/byos_tmp/45min_Unriched_Samples.oNIql/byonic_s(Sample8) r(1).byrslt	D:/Data/20210316_NEB/Glycopeptides - 30min Gradient/Unriched/20210317_IO25cm_30min_NEB_Sample8_GlycoStt40K_400ng_A_Slot1-18_1_621.d	0							0	0	0	0	20210317_io25cm_30min_neb_sample8_glycostt40k_400ng_a_slot1-18_1_621.ScanId;v=1;d1=44001.44001.2				QTOF_HCD	1.274	NonReference	1	31545.7	7.43	60000								1 in 1
79607	sp|P04406-2|G3P_HUMAN Isoform 2 of Glyceraldehyde-3-phosphate dehydrogenase OS=Homo sapiens GN=GAPDH	LVINGNPITIFQERDPSK	K.LVINGNPITIFQERDPSK.I	811000	811000		15857	15857	1	45786	38.68	s(HCT116-pre-enriched) r(1)			3								25	42	1.1e-12	1.1e-11	589.51	526.5		526.5	681.039	681.041	-2.5	0	2040.1	2040.1	-0.0051		38.64		peptide (MS2)	3	173	63667	3	1	54200	1	43913	315000	38.68		37.7		38.08	39.17	byonic_s(Sample8) r(1)	D:/Data/20210316_NEB/Glycopeptides - 30min Gradient/Unriched/byos_tmp/45min_Unriched_Samples.oNIql/byonic_s(Sample8) r(1).byrslt	D:/Data/20210316_NEB/Glycopeptides - 30min Gradient/Unriched/20210317_IO25cm_30min_NEB_Sample8_GlycoStt40K_400ng_A_Slot1-18_1_621.d	0							0	0	0	0	20210317_io25cm_30min_neb_sample8_glycostt40k_400ng_a_slot1-18_1_621.ScanId;v=1;d1=43913.43913.3				QTOF_HCD	0.973	NonReference	1	31545.7	7.43	2000000			0.09					1 in 1
79644	sp|P04406-2|G3P_HUMAN Isoform 2 of Glyceraldehyde-3-phosphate dehydrogenase OS=Homo sapiens GN=GAPDH	LVINGNPITIFQERDPSK	K.LVINGNPITIFQERDPSK.I	811000	811000			15857	1	45786	38.68	s(HCT116-pre-enriched) r(1)			3								25	42	8.1e-14	8.4e-13	602.06	534.1		534.1	681.04	681.041	-0.64	0	2040.1	2040.1	-0.0013		38.68		peptide (MS2)	3	173	63749	3	1	54200	1	43969	239000	38.68		37.7		38.08	39.17	byonic_s(Sample8) r(1)	D:/Data/20210316_NEB/Glycopeptides - 30min Gradient/Unriched/byos_tmp/45min_Unriched_Samples.oNIql/byonic_s(Sample8) r(1).byrslt	D:/Data/20210316_NEB/Glycopeptides - 30min Gradient/Unriched/20210317_IO25cm_30min_NEB_Sample8_GlycoStt40K_400ng_A_Slot1-18_1_621.d	0							0	0	0	0	20210317_io25cm_30min_neb_sample8_glycostt40k_400ng_a_slot1-18_1_621.ScanId;v=1;d1=43969.43969.3				QTOF_HCD	0.974	NonReference	1	31545.7	7.43	2000000								1 in 1
80828	sp|P04406-2|G3P_HUMAN Isoform 2 of Glyceraldehyde-3-phosphate dehydrogenase OS=Homo sapiens GN=GAPDH	LVINGNPITIFQERDPSK	K.LVInGNPITIFQERDPSK.I	82900	82900	77.058	15855	15855	0	45774	40.21	s(HCT116-pre-enriched) r(1)	N4(Deamidated/0.9840)	N	2				Deamidated/0.9840	290	28	4	25	42	0.0033	0.033	299.42	157.3		48.2	1021.55	1021.55	1.76	0	2041.09	2041.08	0.0036	1.55	40.28		peptide (per sample)	3	173	67042	3	1	9690	1	46188	11900	40.21	38.66	37.7	37.7	39.89	40.37	byonic_s(Sample8) r(1)	D:/Data/20210316_NEB/Glycopeptides - 30min Gradient/Unriched/byos_tmp/45min_Unriched_Samples.oNIql/byonic_s(Sample8) r(1).byrslt	D:/Data/20210316_NEB/Glycopeptides - 30min Gradient/Unriched/20210317_IO25cm_30min_NEB_Sample8_GlycoStt40K_400ng_A_Slot1-18_1_621.d	1							0.00062	0.0017	0	0	20210317_io25cm_30min_neb_sample8_glycostt40k_400ng_a_slot1-18_1_621.ScanId;v=1;d1=46188.46188.2				QTOF_HCD	1.263	NonReference	1	31545.7	7.43	300000			0.12					1 in 1
80789	sp|P04406-2|G3P_HUMAN Isoform 2 of Glyceraldehyde-3-phosphate dehydrogenase OS=Homo sapiens GN=GAPDH	LVINGNPITIFQERDPSK	K.LVInGNPITIFQERDPSK.I	2250000	2250000	88.414	15855	15855	0	45778	40.07	s(HCT116-pre-enriched) r(1)	N4(Deamidated/0.9840)	N	3				Deamidated/0.9840	290	28	4	25	42	2e-08	2.1e-07	463.87	367		45.2	681.369	681.369	0.04	0	2041.08	2041.08	0.0001	1.39	40.23		peptide (MS2)	3	173	66935	3	1	238000	1	46121	128000	40.07	38.68	37.7	37.7	38.98	40.49	byonic_s(Sample8) r(1)	D:/Data/20210316_NEB/Glycopeptides - 30min Gradient/Unriched/byos_tmp/45min_Unriched_Samples.oNIql/byonic_s(Sample8) r(1).byrslt	D:/Data/20210316_NEB/Glycopeptides - 30min Gradient/Unriched/20210317_IO25cm_30min_NEB_Sample8_GlycoStt40K_400ng_A_Slot1-18_1_621.d	0							0	0	0	0	20210317_io25cm_30min_neb_sample8_glycostt40k_400ng_a_slot1-18_1_621.ScanId;v=1;d1=46121.46121.3				QTOF_HCD	0.945	NonReference	1	31545.7	7.43	8000000			0.08					1 in 1
80428	sp|P04406-2|G3P_HUMAN Isoform 2 of Glyceraldehyde-3-phosphate dehydrogenase OS=Homo sapiens GN=GAPDH	LVINGNPITIFQERDPSK	K.LVInGNPITIFQERDPSK.I	2250000	2250000	88.414		15855	0	45778	40.07	s(HCT116-pre-enriched) r(1)	N4(Deamidated/0.9840)	N	3				Deamidated/0.9840	290	28	4	25	42	3.5e-11	3.7e-10	534.04	416.1		1.4	681.369	681.369	0.09	0	2041.08	2041.08	0.0002	1.39	39.7		peptide (MS2)	3	173	65844	3	1	238000	1	45371	300000	40.07	38.68	37.7	37.7	38.98	40.49	byonic_s(Sample8) r(1)	D:/Data/20210316_NEB/Glycopeptides - 30min Gradient/Unriched/byos_tmp/45min_Unriched_Samples.oNIql/byonic_s(Sample8) r(1).byrslt	D:/Data/20210316_NEB/Glycopeptides - 30min Gradient/Unriched/20210317_IO25cm_30min_NEB_Sample8_GlycoStt40K_400ng_A_Slot1-18_1_621.d	0							0	0	0	0	20210317_io25cm_30min_neb_sample8_glycostt40k_400ng_a_slot1-18_1_621.ScanId;v=1;d1=45371.45371.3				QTOF_HCD	0.935	NonReference	1	31545.7	7.43	8000000								1 in 1
80432	sp|P04406-2|G3P_HUMAN Isoform 2 of Glyceraldehyde-3-phosphate dehydrogenase OS=Homo sapiens GN=GAPDH	LVINGNPITIFQERDPSK	K.LVInGNPITIFQERDPSK.I	2250000	2250000	88.414		15855	0	45778	40.07	s(HCT116-pre-enriched) r(1)	N4(Deamidated/0.9840)	N	3				Deamidated/0.9840	290	28	4	25	42	8.1e-13	8.4e-12	584.98	484.1		49.7	681.368	681.369	-0.69	0	2041.08	2041.08	-0.0014	1.39	39.7		peptide (MS2)	3	173	65853	3	1	238000	1	45379	163000	40.07	38.68	37.7	37.7	38.98	40.49	byonic_s(Sample8) r(1)	D:/Data/20210316_NEB/Glycopeptides - 30min Gradient/Unriched/byos_tmp/45min_Unriched_Samples.oNIql/byonic_s(Sample8) r(1).byrslt	D:/Data/20210316_NEB/Glycopeptides - 30min Gradient/Unriched/20210317_IO25cm_30min_NEB_Sample8_GlycoStt40K_400ng_A_Slot1-18_1_621.d	0							0	0	0	0	20210317_io25cm_30min_neb_sample8_glycostt40k_400ng_a_slot1-18_1_621.ScanId;v=1;d1=45379.45379.3				QTOF_HCD	0.904	NonReference	1	31545.7	7.43	8000000								1 in 1
80812	sp|P04406-2|G3P_HUMAN Isoform 2 of Glyceraldehyde-3-phosphate dehydrogenase OS=Homo sapiens GN=GAPDH	LVINGNPITIFQERDPSK	K.LVInGNPITIFQERDPSK.I	2250000	2250000	88.414		15855	0	45778	40.07	s(HCT116-pre-enriched) r(1)	N4(Deamidated/0.9840)	N	3				Deamidated/0.9840	290	28	4	25	42	9.3e-11	9.7e-10	492.76	384.7		58.9	681.369	681.369	0.38	0	2041.09	2041.08	0.0008	1.39	40.26		peptide (MS2)	3	173	66996	3	1	238000	1	46159	130000	40.07	38.68	37.7	37.7	38.98	40.49	byonic_s(Sample8) r(1)	D:/Data/20210316_NEB/Glycopeptides - 30min Gradient/Unriched/byos_tmp/45min_Unriched_Samples.oNIql/byonic_s(Sample8) r(1).byrslt	D:/Data/20210316_NEB/Glycopeptides - 30min Gradient/Unriched/20210317_IO25cm_30min_NEB_Sample8_GlycoStt40K_400ng_A_Slot1-18_1_621.d	0							0	0	0	0	20210317_io25cm_30min_neb_sample8_glycostt40k_400ng_a_slot1-18_1_621.ScanId;v=1;d1=46159.46159.3				QTOF_HCD	0.937	NonReference	1	31545.7	7.43	8000000								1 in 1
80889	sp|P04406-2|G3P_HUMAN Isoform 2 of Glyceraldehyde-3-phosphate dehydrogenase OS=Homo sapiens GN=GAPDH	LVINGNPITIFQERDPSK	K.LVInGNPITIFQERDPSK.I	2250000	2250000	88.414		15855	0	45778	40.07	s(HCT116-pre-enriched) r(1)	N4(Deamidated/0.9840)	N	3				Deamidated/0.9840	290	28	4	25	42	1.2e-07	1.2e-06	434.57	308.1		0.1	681.367	681.369	-1.76	0	2041.08	2041.08	-0.0036	1.39	40.36		peptide (MS2)	3	173	67218	3	1	238000	1	46304	102000	40.07	38.68	37.7	37.7	38.98	40.49	byonic_s(Sample8) r(1)	D:/Data/20210316_NEB/Glycopeptides - 30min Gradient/Unriched/byos_tmp/45min_Unriched_Samples.oNIql/byonic_s(Sample8) r(1).byrslt	D:/Data/20210316_NEB/Glycopeptides - 30min Gradient/Unriched/20210317_IO25cm_30min_NEB_Sample8_GlycoStt40K_400ng_A_Slot1-18_1_621.d	0							0	0	0	0	20210317_io25cm_30min_neb_sample8_glycostt40k_400ng_a_slot1-18_1_621.ScanId;v=1;d1=46304.46304.3				QTOF_HCD	0.893	NonReference	1	31545.7	7.43	8000000								1 in 1
65685	sp|P16070-7|CD44_HUMAN Isoform 7 of CD44 antigen OS=Homo sapiens GN=CD44	LVINSGNGAVEDR	K.LVINSGNGAVEDR.K	801000	801000		15859	15859	0	45794	18.03	s(HCT116-pre-enriched) r(1)			2								653	665	1.9e-07	1.9e-06	441.97	267		267	672.351	672.349	2.79	0	1342.69	1342.68	0.0038		18.02		peptide (per sample)	3	3516	23082	3	1	86100	1	16186	343000	18.03		17.93		17.82	19	byonic_s(Sample8) r(1)	D:/Data/20210316_NEB/Glycopeptides - 30min Gradient/Unriched/byos_tmp/45min_Unriched_Samples.oNIql/byonic_s(Sample8) r(1).byrslt	D:/Data/20210316_NEB/Glycopeptides - 30min Gradient/Unriched/20210317_IO25cm_30min_NEB_Sample8_GlycoStt40K_400ng_A_Slot1-18_1_621.d	1							0	0	0	0	20210317_io25cm_30min_neb_sample8_glycostt40k_400ng_a_slot1-18_1_621.ScanId;v=1;d1=16186.16186.2				QTOF_HCD	0.987	NonReference	1	78436.9	5.08	2000000			0.06					2 in 2
66830	sp|P16070|CD44_HUMAN CD44 antigen OS=Homo sapiens GN=CD44 PE=1 SV=3	LVINSGNGAVEDR	K.LVINSGnGAVEDR.K	701000	701000	46.649	15858	15858	0	45790	19.9	s(HCT116-pre-enriched) r(1)	N7(Deamidated/0.9840)	N	2				Deamidated/0.9840	290	688	7	682	694	3e-08	3.1e-07	500.43	329.3		162	672.843	672.841	3.16	0	1343.67	1343.67	0.0042	1.88	19.92		peptide (MS2)	3	991	26577	3	1	104000	1	18568	304000	19.9	18.03	17.93	17.93	18.74	20.23	byonic_s(Sample8) r(1)	D:/Data/20210316_NEB/Glycopeptides - 30min Gradient/Unriched/byos_tmp/45min_Unriched_Samples.oNIql/byonic_s(Sample8) r(1).byrslt	D:/Data/20210316_NEB/Glycopeptides - 30min Gradient/Unriched/20210317_IO25cm_30min_NEB_Sample8_GlycoStt40K_400ng_A_Slot1-18_1_621.d	0							0	0	0	0	20210317_io25cm_30min_neb_sample8_glycostt40k_400ng_a_slot1-18_1_621.ScanId;v=1;d1=18568.18568.2				QTOF_HCD	0.984	NonReference	1	81529	4.98	2000000			0.06					2 in 2
66664	sp|P16070|CD44_HUMAN CD44 antigen OS=Homo sapiens GN=CD44 PE=1 SV=3	LVINSGNGAVEDR	K.LVINSGnGAVEDR.K	701000	701000	46.649		15858	0	45790	19.9	s(HCT116-pre-enriched) r(1)	N7(Deamidated/0.9840)	N	2				Deamidated/0.9840	290	688	7	682	694	5.5e-08	5.7e-07	458.53	314.1		138.4	672.84	672.841	-1.41	0	1343.67	1343.67	-0.0019	1.88	19.65		peptide (MS2)	3	991	26115	3	1	104000	1	18251	276000	19.9	18.03	17.93	17.93	18.74	20.23	byonic_s(Sample8) r(1)	D:/Data/20210316_NEB/Glycopeptides - 30min Gradient/Unriched/byos_tmp/45min_Unriched_Samples.oNIql/byonic_s(Sample8) r(1).byrslt	D:/Data/20210316_NEB/Glycopeptides - 30min Gradient/Unriched/20210317_IO25cm_30min_NEB_Sample8_GlycoStt40K_400ng_A_Slot1-18_1_621.d	0							0	0	0	0	20210317_io25cm_30min_neb_sample8_glycostt40k_400ng_a_slot1-18_1_621.ScanId;v=1;d1=18251.18251.2				QTOF_HCD	0.987	NonReference	1	81529	4.98	2000000								2 in 2
75719	sp|P26885|FKBP2_HUMAN Peptidyl-prolyl cis-trans isomerase FKBP2 OS=Homo sapiens GN=FKBP2 PE=1 SV=2	LVIPSELGYGER	K.LVIPSELGYGER.G	257000	257000		15861	15861	0	45800	33	s(HCT116-pre-enriched) r(1)			2								104	115	1.9e-06	2e-05	414.59	172.3		172.3	666.86	666.861	-3.11	0	1331.7	1331.71	-0.0041		32.97		peptide (per sample)	3	1589	52213	3	1	59200	1	36109	150000	33		28.49		32.51	33.07	byonic_s(Sample8) r(1)	D:/Data/20210316_NEB/Glycopeptides - 30min Gradient/Unriched/byos_tmp/45min_Unriched_Samples.oNIql/byonic_s(Sample8) r(1).byrslt	D:/Data/20210316_NEB/Glycopeptides - 30min Gradient/Unriched/20210317_IO25cm_30min_NEB_Sample8_GlycoStt40K_400ng_A_Slot1-18_1_621.d	1							0	0	0	0	20210317_io25cm_30min_neb_sample8_glycostt40k_400ng_a_slot1-18_1_621.ScanId;v=1;d1=36109.36109.2				QTOF_HCD	0.989	NonReference	1	15647.1	9.58	600000			0.06					1 in 1
66087	sp|Q9UQ80|PA2G4_HUMAN Proliferation-associated protein 2G4 OS=Homo sapiens GN=PA2G4 PE=1 SV=3	LVKPGNQNTQVTEAWNK	R.LVKPGNQNTQVTEAWNK.V	227000	227000		15865	15865	1	45814	18.7	s(HCT116-pre-enriched) r(1)			2								156	172	1.8e-12	1.8e-11	613.72	412.7		412.7	964.001	964.005	-4.42	0	1925.99	1926	-0.0085		18.65		peptide (MS2)	3	539	24282	3	1	29800	1	17002	314000	18.7		18.83		18.26	18.86	byonic_s(Sample8) r(1)	D:/Data/20210316_NEB/Glycopeptides - 30min Gradient/Unriched/byos_tmp/45min_Unriched_Samples.oNIql/byonic_s(Sample8) r(1).byrslt	D:/Data/20210316_NEB/Glycopeptides - 30min Gradient/Unriched/20210317_IO25cm_30min_NEB_Sample8_GlycoStt40K_400ng_A_Slot1-18_1_621.d	0							0	0	0	0	20210317_io25cm_30min_neb_sample8_glycostt40k_400ng_a_slot1-18_1_621.ScanId;v=1;d1=17002.17002.2				QTOF_HCD	1.186	NonReference	1	43780.5	6.11	700000			0.08					1 in 1
66102	sp|Q9UQ80|PA2G4_HUMAN Proliferation-associated protein 2G4 OS=Homo sapiens GN=PA2G4 PE=1 SV=3	LVKPGNQNTQVTEAWNK	R.LVKPGNQNTQVTEAWNK.V	227000	227000			15865	1	45814	18.7	s(HCT116-pre-enriched) r(1)			2								156	172	3.8e-10	3.9e-09	575.32	399.8		399.8	964.004	964.005	-1.67	0	1925.99	1926	-0.0032		18.67		peptide (MS2)	3	539	24325	3	1	29800	1	17031	188000	18.7		18.83		18.26	18.86	byonic_s(Sample8) r(1)	D:/Data/20210316_NEB/Glycopeptides - 30min Gradient/Unriched/byos_tmp/45min_Unriched_Samples.oNIql/byonic_s(Sample8) r(1).byrslt	D:/Data/20210316_NEB/Glycopeptides - 30min Gradient/Unriched/20210317_IO25cm_30min_NEB_Sample8_GlycoStt40K_400ng_A_Slot1-18_1_621.d	0							0	0	0	0	20210317_io25cm_30min_neb_sample8_glycostt40k_400ng_a_slot1-18_1_621.ScanId;v=1;d1=17031.17031.2				QTOF_HCD	1.19	NonReference	1	43780.5	6.11	700000								1 in 1
66091	sp|Q9UQ80|PA2G4_HUMAN Proliferation-associated protein 2G4 OS=Homo sapiens GN=PA2G4 PE=1 SV=3	LVKPGNQNTQVTEAWNK	R.LVKPGNQNTQVTEAWNK.V	1850000	1850000		15865	15865	1	45818	18.7	s(HCT116-pre-enriched) r(1)			3								156	172	1.1e-08	1.2e-07	480.99	356.2		356.2	643.006	643.006	-0.44	0	1926	1926	-0.0008		18.65		peptide (MS2)	3	539	24289	3	1	371000	1	17007	512000	18.7		18.83		17.91	19.14	byonic_s(Sample8) r(1)	D:/Data/20210316_NEB/Glycopeptides - 30min Gradient/Unriched/byos_tmp/45min_Unriched_Samples.oNIql/byonic_s(Sample8) r(1).byrslt	D:/Data/20210316_NEB/Glycopeptides - 30min Gradient/Unriched/20210317_IO25cm_30min_NEB_Sample8_GlycoStt40K_400ng_A_Slot1-18_1_621.d	0							0	0	0	0	20210317_io25cm_30min_neb_sample8_glycostt40k_400ng_a_slot1-18_1_621.ScanId;v=1;d1=17007.17007.3				QTOF_HCD	0.886	NonReference	1	43780.5	6.11	6000000			0.06					1 in 1
66105	sp|Q9UQ80|PA2G4_HUMAN Proliferation-associated protein 2G4 OS=Homo sapiens GN=PA2G4 PE=1 SV=3	LVKPGNQNTQVTEAWNK	R.LVKPGNQNTQVTEAWNK.V	1850000	1850000			15865	1	45818	18.7	s(HCT116-pre-enriched) r(1)			3								156	172	1.4e-08	1.4e-07	497.2	345.1		345.1	643.007	643.006	2.25	0	1926	1926	0.0043		18.67		peptide (MS2)	3	539	24333	3	1	371000	1	17036	1180000	18.7		18.83		17.91	19.14	byonic_s(Sample8) r(1)	D:/Data/20210316_NEB/Glycopeptides - 30min Gradient/Unriched/byos_tmp/45min_Unriched_Samples.oNIql/byonic_s(Sample8) r(1).byrslt	D:/Data/20210316_NEB/Glycopeptides - 30min Gradient/Unriched/20210317_IO25cm_30min_NEB_Sample8_GlycoStt40K_400ng_A_Slot1-18_1_621.d	0							0	0	0	0	20210317_io25cm_30min_neb_sample8_glycostt40k_400ng_a_slot1-18_1_621.ScanId;v=1;d1=17036.17036.3				QTOF_HCD	0.89	NonReference	1	43780.5	6.11	6000000								1 in 1
67707	sp|Q9UQ80|PA2G4_HUMAN Proliferation-associated protein 2G4 OS=Homo sapiens GN=PA2G4 PE=1 SV=3	LVKPGNQNTQVTEAWNK	R.LVKPGnQNTQVTEAWNK.V	292000	292000	16.595	15863	15863	0	45807	21.18	s(HCT116-pre-enriched) r(1)	N6(Deamidated/0.9840)	N	3				Deamidated/0.9840	290	161	6	156	172	5.3e-08	5.6e-07	472.09	313.1		38.5	643.331	643.334	-5.32	0	1926.97	1926.98	-0.0103	2.48	21.17		peptide (per sample)	3	539	29067	3	1	32400	1	20257	151000	21.18	18.7	18.83	18.83	21.11	21.62	byonic_s(Sample8) r(1)	D:/Data/20210316_NEB/Glycopeptides - 30min Gradient/Unriched/byos_tmp/45min_Unriched_Samples.oNIql/byonic_s(Sample8) r(1).byrslt	D:/Data/20210316_NEB/Glycopeptides - 30min Gradient/Unriched/20210317_IO25cm_30min_NEB_Sample8_GlycoStt40K_400ng_A_Slot1-18_1_621.d	1							0	0	0	0	20210317_io25cm_30min_neb_sample8_glycostt40k_400ng_a_slot1-18_1_621.ScanId;v=1;d1=20257.20257.3				QTOF_HCD	0.862	NonReference	1	43780.5	6.11	900000			0.08					1 in 1
67055	sp|Q9UQ80|PA2G4_HUMAN Proliferation-associated protein 2G4 OS=Homo sapiens GN=PA2G4 PE=1 SV=3	LVKPGNQNTQVTEAWNK	R.LVKPGNQnTQVTEAWNK.V	1420000	1420000	49.172	15864	15864	0	45810	19.99	s(HCT116-pre-enriched) r(1)	N8(Deamidated/0.9840)	N	3				Deamidated/0.9840	290	163	8	156	172	5e-08	5.2e-07	451.68	320.9		65.9	643.333	643.334	-1.39	0	1926.98	1926.98	-0.0027	1.3	20.25		peptide (per sample)	3	539	27238	3	1	69300	1	19018	86000	19.99	18.7	18.83	18.83	19.05	20.92	byonic_s(Sample8) r(1)	D:/Data/20210316_NEB/Glycopeptides - 30min Gradient/Unriched/byos_tmp/45min_Unriched_Samples.oNIql/byonic_s(Sample8) r(1).byrslt	D:/Data/20210316_NEB/Glycopeptides - 30min Gradient/Unriched/20210317_IO25cm_30min_NEB_Sample8_GlycoStt40K_400ng_A_Slot1-18_1_621.d	1							0	0	0	0	20210317_io25cm_30min_neb_sample8_glycostt40k_400ng_a_slot1-18_1_621.ScanId;v=1;d1=19018.19018.3				QTOF_HCD	0.879	NonReference	1	43780.5	6.11	4000000			0.11					1 in 1
84735	sp|Q9BVJ6|UT14A_HUMAN U3 small nucleolar RNA-associated protein 14 homolog A OS=Homo sapiens GN=UTP14A PE=1 SV=1	LVLADLLEPVK	K.LVLADLLEPVK.T	103000	103000		15866	15866	0	45820	46.15	s(HCT116-pre-enriched) r(1)			2								85	95	1.3e-06	1.3e-05	426.4	207.4		207.4	605.369	605.376	-11.97	0	1208.72	1208.74	-0.0145		46.12		peptide (per sample)	3	2370	78982	3	1	22200	1	54069	67200	46.15		41.08		46.08	46.22	byonic_s(Sample8) r(1)	D:/Data/20210316_NEB/Glycopeptides - 30min Gradient/Unriched/byos_tmp/45min_Unriched_Samples.oNIql/byonic_s(Sample8) r(1).byrslt	D:/Data/20210316_NEB/Glycopeptides - 30min Gradient/Unriched/20210317_IO25cm_30min_NEB_Sample8_GlycoStt40K_400ng_A_Slot1-18_1_621.d	1							0	0	0	0	20210317_io25cm_30min_neb_sample8_glycostt40k_400ng_a_slot1-18_1_621.ScanId;v=1;d1=54069.54069.2				QTOF_HCD	0.958	NonReference	1	87975.2	7.96	200000			0.08					1 in 1
80378	sp|Q9Y2R5|RT17_HUMAN 28S ribosomal protein S17, mitochondrial OS=Homo sapiens GN=MRPS17 PE=1 SV=1	LVLDPYLLK	R.LVLDPYLLK.Y	129000	129000		15868	15868	0	45825	39.63	s(HCT116-pre-enriched) r(1)			2								33	41	0.0008	0.0082	298.95	152.4		152.4	537.331	537.334	-5.55	0	1072.65	1072.65	-0.006		39.63		peptide (per sample)	3	1338	65699	3	1	30400	1	45272	67200	39.63		39.13		39.56	39.7	byonic_s(Sample8) r(1)	D:/Data/20210316_NEB/Glycopeptides - 30min Gradient/Unriched/byos_tmp/45min_Unriched_Samples.oNIql/byonic_s(Sample8) r(1).byrslt	D:/Data/20210316_NEB/Glycopeptides - 30min Gradient/Unriched/20210317_IO25cm_30min_NEB_Sample8_GlycoStt40K_400ng_A_Slot1-18_1_621.d	1							0.00047	0.00073	0.00063	0.0009	20210317_io25cm_30min_neb_sample8_glycostt40k_400ng_a_slot1-18_1_621.ScanId;v=1;d1=45272.45272.2				QTOF_HCD	0.965	NonReference	1	14500	10.28	200000			0.07					1 in 1
76534	sp|O75347|TBCA_HUMAN Tubulin-specific chaperone A OS=Homo sapiens GN=TBCA PE=1 SV=3	LVLDSVKLEA	R.LVLDSVKLEA.-	145000	145000		15870	15870	0	45829	34.18	s(HCT116-pre-enriched) r(1)			2								99	108	0.085	0.5	271.82	53.6		53.6	543.826	543.824	3.26	0	1085.64	1085.63	0.0035		34.18		peptide (per sample)	3	431	54632	3	1	35700	1	37767	46900	34.18		31.84		34.11	34.28	byonic_s(Sample8) r(1)	D:/Data/20210316_NEB/Glycopeptides - 30min Gradient/Unriched/byos_tmp/45min_Unriched_Samples.oNIql/byonic_s(Sample8) r(1).byrslt	D:/Data/20210316_NEB/Glycopeptides - 30min Gradient/Unriched/20210317_IO25cm_30min_NEB_Sample8_GlycoStt40K_400ng_A_Slot1-18_1_621.d	1							0.0031	0.016	0.0045	0.022	20210317_io25cm_30min_neb_sample8_glycostt40k_400ng_a_slot1-18_1_621.ScanId;v=1;d1=37767.37767.2				QTOF_HCD	0.91	NonReference	1	12854.8	5.05	300000			0.06					1 in 1
87920	sp|O00410|IPO5_HUMAN Importin-5 OS=Homo sapiens GN=IPO5 PE=1 SV=4	LVLEQVVTSIASVADTAEEK	K.LVLEQVVTSIASVADTAEEK.F	94500	94500		15871	15871	1	45832	51.23	s(HCT116-pre-enriched) r(1)			2								507	526	0	3e-16	765.34	644.7		644.7	1051.56	1051.57	-1.72	0	2101.11	2101.12	-0.0036		51.23		peptide (per sample)	3	129	90370	3	1	24900	1	61509	192000	51.23		40.33		50.65	51.28	byonic_s(Sample8) r(1)	D:/Data/20210316_NEB/Glycopeptides - 30min Gradient/Unriched/byos_tmp/45min_Unriched_Samples.oNIql/byonic_s(Sample8) r(1).byrslt	D:/Data/20210316_NEB/Glycopeptides - 30min Gradient/Unriched/20210317_IO25cm_30min_NEB_Sample8_GlycoStt40K_400ng_A_Slot1-18_1_621.d	1							0	0	0	0	20210317_io25cm_30min_neb_sample8_glycostt40k_400ng_a_slot1-18_1_621.ScanId;v=1;d1=61509.61509.2				QTOF_HCD	1.271	NonReference	1	123603	4.64	300000			0.05					1 in 1
87903	sp|O00410|IPO5_HUMAN Importin-5 OS=Homo sapiens GN=IPO5 PE=1 SV=4	LVLEQVVTSIASVADTAEEK	K.LVLEQVVTSIASVADTAEEK.F	263000	263000		15871	15871	1	45835	51.21	s(HCT116-pre-enriched) r(1)			3								507	526	4.8e-14	5e-13	633.78	498.4		498.4	701.379	701.379	-0.8	0	2101.11	2101.12	-0.0017		51.2		peptide (MS2)	3	129	90289	3	1	69700	1	61454	228000	51.21		40.33		50.63	51.81	byonic_s(Sample8) r(1)	D:/Data/20210316_NEB/Glycopeptides - 30min Gradient/Unriched/byos_tmp/45min_Unriched_Samples.oNIql/byonic_s(Sample8) r(1).byrslt	D:/Data/20210316_NEB/Glycopeptides - 30min Gradient/Unriched/20210317_IO25cm_30min_NEB_Sample8_GlycoStt40K_400ng_A_Slot1-18_1_621.d	0							0	0	0	0	20210317_io25cm_30min_neb_sample8_glycostt40k_400ng_a_slot1-18_1_621.ScanId;v=1;d1=61454.61454.3				QTOF_HCD	1.015	NonReference	1	123603	4.64	800000			0.06					1 in 1
87915	sp|O00410|IPO5_HUMAN Importin-5 OS=Homo sapiens GN=IPO5 PE=1 SV=4	LVLEQVVTSIASVADTAEEK	K.LVLEQVVTSIASVADTAEEK.F	263000	263000			15871	1	45835	51.21	s(HCT116-pre-enriched) r(1)			3								507	526	4.8e-14	5e-13	646.9	553.4		553.4	701.379	701.379	-0.8	0	2101.11	2101.12	-0.0017		51.22		peptide (MS2)	3	129	90346	3	1	69700	1	61493	342000	51.21		40.33		50.63	51.81	byonic_s(Sample8) r(1)	D:/Data/20210316_NEB/Glycopeptides - 30min Gradient/Unriched/byos_tmp/45min_Unriched_Samples.oNIql/byonic_s(Sample8) r(1).byrslt	D:/Data/20210316_NEB/Glycopeptides - 30min Gradient/Unriched/20210317_IO25cm_30min_NEB_Sample8_GlycoStt40K_400ng_A_Slot1-18_1_621.d	0							0	0	0	0	20210317_io25cm_30min_neb_sample8_glycostt40k_400ng_a_slot1-18_1_621.ScanId;v=1;d1=61493.61493.3				QTOF_HCD	1.016	NonReference	1	123603	4.64	800000								1 in 1
74571	sp|P06576|ATPB_HUMAN ATP synthase subunit beta, mitochondrial OS=Homo sapiens GN=ATP5B PE=1 SV=3	LVLEVAQHLGESTVR	R.LVLEVAQHLGESTVR.T	268000	268000		15872	15872	0	45839	31.21	s(HCT116-pre-enriched) r(1)			2								95	109	0	0	850.96	591.7		591.7	825.963	825.962	0.5	0	1649.91	1649.91	0.0008		31.21		peptide (MS2)	3	102	48730	3	1	35400	1	33762	148000	31.21		35.13		31.17	32.21	byonic_s(Sample8) r(1)	D:/Data/20210316_NEB/Glycopeptides - 30min Gradient/Unriched/byos_tmp/45min_Unriched_Samples.oNIql/byonic_s(Sample8) r(1).byrslt	D:/Data/20210316_NEB/Glycopeptides - 30min Gradient/Unriched/20210317_IO25cm_30min_NEB_Sample8_GlycoStt40K_400ng_A_Slot1-18_1_621.d	0							0	0	0	0	20210317_io25cm_30min_neb_sample8_glycostt40k_400ng_a_slot1-18_1_621.ScanId;v=1;d1=33762.33762.2				QTOF_HCD	1.161	NonReference	1	56559.5	5.1	700000			0.07					1 in 1
74873	sp|P06576|ATPB_HUMAN ATP synthase subunit beta, mitochondrial OS=Homo sapiens GN=ATP5B PE=1 SV=3	LVLEVAQHLGESTVR	R.LVLEVAQHLGESTVR.T	268000	268000			15872	0	45839	31.21	s(HCT116-pre-enriched) r(1)			2								95	109	1.6e-08	1.6e-07	549.13	346.7		346.7	825.971	825.962	10.1	0	1649.93	1649.91	0.0167		31.67		peptide (MS2)	3	102	49658	3	1	35400	1	34376	19700	31.21		35.13		31.17	32.21	byonic_s(Sample8) r(1)	D:/Data/20210316_NEB/Glycopeptides - 30min Gradient/Unriched/byos_tmp/45min_Unriched_Samples.oNIql/byonic_s(Sample8) r(1).byrslt	D:/Data/20210316_NEB/Glycopeptides - 30min Gradient/Unriched/20210317_IO25cm_30min_NEB_Sample8_GlycoStt40K_400ng_A_Slot1-18_1_621.d	0							0	0	0	0	20210317_io25cm_30min_neb_sample8_glycostt40k_400ng_a_slot1-18_1_621.ScanId;v=1;d1=34376.34376.2				QTOF_HCD	1.164	NonReference	1	56559.5	5.1	700000								1 in 1
74574	sp|P06576|ATPB_HUMAN ATP synthase subunit beta, mitochondrial OS=Homo sapiens GN=ATP5B PE=1 SV=3	LVLEVAQHLGESTVR	R.LVLEVAQHLGESTVR.T	441000	441000		15872	15872	0	45842	31.24	s(HCT116-pre-enriched) r(1)			3								95	109	1.3e-10	1.3e-09	534.67	385.3		385.3	550.976	550.977	-1.7	0	1649.91	1649.91	-0.0028		31.21		peptide (per sample)	3	102	48740	3	1	56600	1	33768	147000	31.24		35.13		30.19	33	byonic_s(Sample8) r(1)	D:/Data/20210316_NEB/Glycopeptides - 30min Gradient/Unriched/byos_tmp/45min_Unriched_Samples.oNIql/byonic_s(Sample8) r(1).byrslt	D:/Data/20210316_NEB/Glycopeptides - 30min Gradient/Unriched/20210317_IO25cm_30min_NEB_Sample8_GlycoStt40K_400ng_A_Slot1-18_1_621.d	1							0	0	0	0	20210317_io25cm_30min_neb_sample8_glycostt40k_400ng_a_slot1-18_1_621.ScanId;v=1;d1=33768.33768.3				QTOF_HCD	0.858	NonReference	1	56559.5	5.1	1000000			0.06					1 in 1
84284	sp|Q99459|CDC5L_HUMAN Cell division cycle 5-like protein OS=Homo sapiens GN=CDC5L PE=1 SV=2	LVLPAPQISDAELQEVVK	K.LVLPAPQISDAELQEVVK.V	228000	228000		15873	15873	1	45846	45.29	s(HCT116-pre-enriched) r(1)			2								295	312	4.8e-09	5e-08	444.77	355		355	975.041	975.051	-10.32	0	1948.07	1948.09	-0.0201		45.42		peptide (per sample)	3	263	77590	3	1	14600	1	53151	28400	45.29		42.57		44.46	45.57	byonic_s(Sample8) r(1)	D:/Data/20210316_NEB/Glycopeptides - 30min Gradient/Unriched/byos_tmp/45min_Unriched_Samples.oNIql/byonic_s(Sample8) r(1).byrslt	D:/Data/20210316_NEB/Glycopeptides - 30min Gradient/Unriched/20210317_IO25cm_30min_NEB_Sample8_GlycoStt40K_400ng_A_Slot1-18_1_621.d	1							0	0	0	0	20210317_io25cm_30min_neb_sample8_glycostt40k_400ng_a_slot1-18_1_621.ScanId;v=1;d1=53151.53151.2				QTOF_HCD	1.218	NonReference	1	92246	8.37	700000			0.11					1 in 1
84044	sp|Q99459|CDC5L_HUMAN Cell division cycle 5-like protein OS=Homo sapiens GN=CDC5L PE=1 SV=2	LVLPAPQISDAELQEVVK	K.LVLPAPQISDAELQEVVK.V	131000	131000		15873	15873	1	45847	45.04	s(HCT116-pre-enriched) r(1)			3								295	312	1e-11	1e-10	576.8	502.7		502.7	650.367	650.37	-4.94	0	1948.08	1948.09	-0.0096		45.02		peptide (MS2)	3	263	76760	3	1	12100	1	52617	121000	45.04		42.57		44.94	45.48	byonic_s(Sample8) r(1)	D:/Data/20210316_NEB/Glycopeptides - 30min Gradient/Unriched/byos_tmp/45min_Unriched_Samples.oNIql/byonic_s(Sample8) r(1).byrslt	D:/Data/20210316_NEB/Glycopeptides - 30min Gradient/Unriched/20210317_IO25cm_30min_NEB_Sample8_GlycoStt40K_400ng_A_Slot1-18_1_621.d	0							0	0	0	0	20210317_io25cm_30min_neb_sample8_glycostt40k_400ng_a_slot1-18_1_621.ScanId;v=1;d1=52617.52617.3				QTOF_HCD	0.931	NonReference	1	92246	8.37	400000			0.1					1 in 1
84064	sp|Q99459|CDC5L_HUMAN Cell division cycle 5-like protein OS=Homo sapiens GN=CDC5L PE=1 SV=2	LVLPAPQISDAELQEVVK	K.LVLPAPQISDAELQEVVK.V	131000	131000			15873	1	45847	45.04	s(HCT116-pre-enriched) r(1)			3								295	312	1e-11	1e-10	564.86	504.9		504.9	650.368	650.37	-3.28	0	1948.08	1948.09	-0.0064		45.04		peptide (MS2)	3	263	76808	3	1	12100	1	52648	94800	45.04		42.57		44.94	45.48	byonic_s(Sample8) r(1)	D:/Data/20210316_NEB/Glycopeptides - 30min Gradient/Unriched/byos_tmp/45min_Unriched_Samples.oNIql/byonic_s(Sample8) r(1).byrslt	D:/Data/20210316_NEB/Glycopeptides - 30min Gradient/Unriched/20210317_IO25cm_30min_NEB_Sample8_GlycoStt40K_400ng_A_Slot1-18_1_621.d	0							0	0	0	0	20210317_io25cm_30min_neb_sample8_glycostt40k_400ng_a_slot1-18_1_621.ScanId;v=1;d1=52648.52648.3				QTOF_HCD	0.93	NonReference	1	92246	8.37	400000								1 in 1
66832	sp|P62826|RAN_HUMAN GTP-binding nuclear protein Ran OS=Homo sapiens GN=RAN PE=1 SV=3	LVLVGDGGTGK	K.LVLVGDGGTGK.T	464000	464000		15875	15875	0	45852	19.95	s(HCT116-pre-enriched) r(1)			2								13	23	3.9e-05	0.00041	415.88	96		96	508.291	508.293	-3.33	0	1014.57	1014.57	-0.0034		19.92		peptide (per sample)	3	1065	26580	3	1	84200	1	18570	75500	19.95		19.43		19.88	20.04	byonic_s(Sample8) r(1)	D:/Data/20210316_NEB/Glycopeptides - 30min Gradient/Unriched/byos_tmp/45min_Unriched_Samples.oNIql/byonic_s(Sample8) r(1).byrslt	D:/Data/20210316_NEB/Glycopeptides - 30min Gradient/Unriched/20210317_IO25cm_30min_NEB_Sample8_GlycoStt40K_400ng_A_Slot1-18_1_621.d	1							0.00013	0.00034	0.00015	0.00037	20210317_io25cm_30min_neb_sample8_glycostt40k_400ng_a_slot1-18_1_621.ScanId;v=1;d1=18570.18570.2				QTOF_HCD	0.873	NonReference	1	24420.9	7.31	800000			0.09					1 in 1
77169	sp|Q8NBQ5|DHB11_HUMAN Estradiol 17-beta-dehydrogenase 11 OS=Homo sapiens GN=HSD17B11 PE=1 SV=3	LVLWDINK	K.LVLWDINK.H	329000	329000		15876	15876	0	45855	35.57	s(HCT116-pre-enriched) r(1)			2								63	70	0.055	0.38	265.5	78.9		78.9	500.792	500.795	-6.17	0	999.569	999.575	-0.0062		35.16		peptide (per sample)	3	1181	56573	3	1	71500	1	39102	48400	35.57		33.52		35.06	35.64	byonic_s(Sample8) r(1)	D:/Data/20210316_NEB/Glycopeptides - 30min Gradient/Unriched/byos_tmp/45min_Unriched_Samples.oNIql/byonic_s(Sample8) r(1).byrslt	D:/Data/20210316_NEB/Glycopeptides - 30min Gradient/Unriched/20210317_IO25cm_30min_NEB_Sample8_GlycoStt40K_400ng_A_Slot1-18_1_621.d	1							0.0025	0.0096	0.0033	0.013	20210317_io25cm_30min_neb_sample8_glycostt40k_400ng_a_slot1-18_1_621.ScanId;v=1;d1=39102.39102.2				QTOF_HCD	0.846	NonReference	1	32929.6	9.45	600000			0.06					1 in 1
68100	sp|Q9Y3I0|RTCB_HUMAN tRNA-splicing ligase RtcB homolog OS=Homo sapiens GN=RTCB PE=1 SV=1	LVMEEAPESYK	K.LVMEEAPESYK.N	875000	875000		15877	15877	0	45859	21.9	s(HCT116-pre-enriched) r(1)			2								466	476	5e-06	5.2e-05	398.98	234.1		234.1	648.318	648.313	7.37	0	1294.62	1294.61	0.0095		21.76		peptide (per sample)	3	969	30205	3	1	79800	1	21039	53200	21.9		18.73		20.9	22.08	byonic_s(Sample8) r(1)	D:/Data/20210316_NEB/Glycopeptides - 30min Gradient/Unriched/byos_tmp/45min_Unriched_Samples.oNIql/byonic_s(Sample8) r(1).byrslt	D:/Data/20210316_NEB/Glycopeptides - 30min Gradient/Unriched/20210317_IO25cm_30min_NEB_Sample8_GlycoStt40K_400ng_A_Slot1-18_1_621.d	1							0	0	0	0	20210317_io25cm_30min_neb_sample8_glycostt40k_400ng_a_slot1-18_1_621.ScanId;v=1;d1=21039.21039.2				QTOF_HCD	1	NonReference	1	55201.9	6.81	2000000			0.06					1 in 1
69723	sp|P08107|HSP71_HUMAN Heat shock 70 kDa protein 1A/1B OS=Homo sapiens GN=HSPA1A PE=1 SV=5	LVNHFVEEFK	R.LVNHFVEEFK.R	1330000	1330000		15883	15883	0	45870	23.98	s(HCT116-pre-enriched) r(1)			2								237	246	5.4e-08	5.6e-07	534.73	339.8		339.8	631.334	631.332	1.88	0	1260.65	1260.65	0.0024		23.96		peptide (MS2)	3	109	34510	3	1	136000	1	23993	146000	23.98		32.32		23.38	24.51	byonic_s(Sample8) r(1)	D:/Data/20210316_NEB/Glycopeptides - 30min Gradient/Unriched/byos_tmp/45min_Unriched_Samples.oNIql/byonic_s(Sample8) r(1).byrslt	D:/Data/20210316_NEB/Glycopeptides - 30min Gradient/Unriched/20210317_IO25cm_30min_NEB_Sample8_GlycoStt40K_400ng_A_Slot1-18_1_621.d	0							0	0	0	0	20210317_io25cm_30min_neb_sample8_glycostt40k_400ng_a_slot1-18_1_621.ScanId;v=1;d1=23993.23993.2				QTOF_HCD	0.994	NonReference	1	70047.7	5.32	3000000			0.06					1 in 1
69731	sp|P08107|HSP71_HUMAN Heat shock 70 kDa protein 1A/1B OS=Homo sapiens GN=HSPA1A PE=1 SV=5	LVNHFVEEFK	R.LVNHFVEEFK.R	1330000	1330000			15883	0	45870	23.98	s(HCT116-pre-enriched) r(1)			2								237	246	5.6e-09	5.8e-08	558.66	341.8		341.8	631.334	631.332	2.33	0	1260.65	1260.65	0.0029		23.98		peptide (MS2)	3	109	34541	3	1	136000	1	24015	332000	23.98		32.32		23.38	24.51	byonic_s(Sample8) r(1)	D:/Data/20210316_NEB/Glycopeptides - 30min Gradient/Unriched/byos_tmp/45min_Unriched_Samples.oNIql/byonic_s(Sample8) r(1).byrslt	D:/Data/20210316_NEB/Glycopeptides - 30min Gradient/Unriched/20210317_IO25cm_30min_NEB_Sample8_GlycoStt40K_400ng_A_Slot1-18_1_621.d	0							0	0	0	0	20210317_io25cm_30min_neb_sample8_glycostt40k_400ng_a_slot1-18_1_621.ScanId;v=1;d1=24015.24015.2				QTOF_HCD	0.995	NonReference	1	70047.7	5.32	3000000								1 in 1
71934	sp|P08107|HSP71_HUMAN Heat shock 70 kDa protein 1A/1B OS=Homo sapiens GN=HSPA1A PE=1 SV=5	LVNHFVEEFK	R.LVnHFVEEFK.R	55100	55100	3.985	15882	15882	0	45867	27.53	s(HCT116-pre-enriched) r(1)	N3(Deamidated/0.9840)	N	2				Deamidated/0.9840	290	239	3	237	246	0.0045	0.045	273.13	122.3		122.3	631.824	631.824	-1.22	0	1261.63	1261.63	-0.0015	3.55	27.28		peptide (many samples)	3	109	41015	3	1	5710	1	28481	16000	27.53	23.98	32.32	32.32	26.83	27.6	byonic_s(Sample8) r(1)	D:/Data/20210316_NEB/Glycopeptides - 30min Gradient/Unriched/byos_tmp/45min_Unriched_Samples.oNIql/byonic_s(Sample8) r(1).byrslt	D:/Data/20210316_NEB/Glycopeptides - 30min Gradient/Unriched/20210317_IO25cm_30min_NEB_Sample8_GlycoStt40K_400ng_A_Slot1-18_1_621.d	1							0.00067	0.0021	0.00091	0.0025	20210317_io25cm_30min_neb_sample8_glycostt40k_400ng_a_slot1-18_1_621.ScanId;v=1;d1=28481.28481.2				QTOF_HCD	0.997	NonReference	1	70047.7	5.32	100000			0.16					1 in 1
76415	sp|Q96AG4|LRC59_HUMAN Leucine-rich repeat-containing protein 59 OS=Homo sapiens GN=LRRC59 PE=1 SV=1	LVNLQHLDLLNNK	R.LVNLQHLDLLNNK.L	59200	59200		15887	15887	0	45876	34.02	s(HCT116-pre-enriched) r(1)			2								84	96	5.5e-13	5.7e-12	694.02	414.2		414.2	767.425	767.441	-20.59	0	1532.84	1532.87	-0.0316		34.02		peptide (per sample)	3	563	54292	3	1	25400	1	37536	164000	34.02		40.06		33.97	34.04	byonic_s(Sample8) r(1)	D:/Data/20210316_NEB/Glycopeptides - 30min Gradient/Unriched/byos_tmp/45min_Unriched_Samples.oNIql/byonic_s(Sample8) r(1).byrslt	D:/Data/20210316_NEB/Glycopeptides - 30min Gradient/Unriched/20210317_IO25cm_30min_NEB_Sample8_GlycoStt40K_400ng_A_Slot1-18_1_621.d	1							0	0	0	0	20210317_io25cm_30min_neb_sample8_glycostt40k_400ng_a_slot1-18_1_621.ScanId;v=1;d1=37536.37536.2				QTOF_HCD	1.112	NonReference	1	34924.2	10.06	100000			0.04					1 in 1
76401	sp|Q96AG4|LRC59_HUMAN Leucine-rich repeat-containing protein 59 OS=Homo sapiens GN=LRRC59 PE=1 SV=1	LVNLQHLDLLNNK	R.LVNLQHLDLLNNK.L	311000	311000		15887	15887	0	45880	34.02	s(HCT116-pre-enriched) r(1)			3								84	96	8e-06	8.4e-05	346.48	217.2		217.2	511.961	511.963	-4.53	0	1532.86	1532.87	-0.0069		34		peptide (MS2)	3	563	54249	3	1	82500	1	37507	248000	34.02		40.06		33.37	34.16	byonic_s(Sample8) r(1)	D:/Data/20210316_NEB/Glycopeptides - 30min Gradient/Unriched/byos_tmp/45min_Unriched_Samples.oNIql/byonic_s(Sample8) r(1).byrslt	D:/Data/20210316_NEB/Glycopeptides - 30min Gradient/Unriched/20210317_IO25cm_30min_NEB_Sample8_GlycoStt40K_400ng_A_Slot1-18_1_621.d	0							0	0	0	0	20210317_io25cm_30min_neb_sample8_glycostt40k_400ng_a_slot1-18_1_621.ScanId;v=1;d1=37507.37507.3				QTOF_HCD	0.818	NonReference	1	34924.2	10.06	800000			0.06					1 in 1
76433	sp|Q96AG4|LRC59_HUMAN Leucine-rich repeat-containing protein 59 OS=Homo sapiens GN=LRRC59 PE=1 SV=1	LVNLQHLDLLNNK	R.LVNLQHLDLLNNK.L	311000	311000			15887	0	45880	34.02	s(HCT116-pre-enriched) r(1)			3								84	96	0.0008	0.0082	288.51	182.6		182.6	511.964	511.963	2.2	0	1532.87	1532.87	0.0034		34.04		peptide (MS2)	3	563	54334	3	1	82500	1	37565	161000	34.02		40.06		33.37	34.16	byonic_s(Sample8) r(1)	D:/Data/20210316_NEB/Glycopeptides - 30min Gradient/Unriched/byos_tmp/45min_Unriched_Samples.oNIql/byonic_s(Sample8) r(1).byrslt	D:/Data/20210316_NEB/Glycopeptides - 30min Gradient/Unriched/20210317_IO25cm_30min_NEB_Sample8_GlycoStt40K_400ng_A_Slot1-18_1_621.d	0							0.00047	0.00073	0	0	20210317_io25cm_30min_neb_sample8_glycostt40k_400ng_a_slot1-18_1_621.ScanId;v=1;d1=37565.37565.3				QTOF_HCD	0.821	NonReference	1	34924.2	10.06	800000								1 in 1
77294	sp|Q96AG4|LRC59_HUMAN Leucine-rich repeat-containing protein 59 OS=Homo sapiens GN=LRRC59 PE=1 SV=1	LVNLQHLDLLNNK	R.LVNLQHLDLLnNK.L	764000	764000	71.097	15885	15885	0	45873	35.13	s(HCT116-pre-enriched) r(1)	N11(Deamidated/0.9840)	N	3				Deamidated/0.9840	290	94	11	84	96	0.13	0.6	241.23	32.4		23.1	512.283	512.291	-15.45	0	1533.83	1533.85	-0.0237	1.11	35.43		peptide (per sample)	3	563	57106	3	1	89400	1	39465	120000	35.13	34.02	40.06	40.06	34.6	35.64	byonic_s(Sample8) r(1)	D:/Data/20210316_NEB/Glycopeptides - 30min Gradient/Unriched/byos_tmp/45min_Unriched_Samples.oNIql/byonic_s(Sample8) r(1).byrslt	D:/Data/20210316_NEB/Glycopeptides - 30min Gradient/Unriched/20210317_IO25cm_30min_NEB_Sample8_GlycoStt40K_400ng_A_Slot1-18_1_621.d	1							0.0038	0.022	0.0059	0.032	20210317_io25cm_30min_neb_sample8_glycostt40k_400ng_a_slot1-18_1_621.ScanId;v=1;d1=39465.39465.3				QTOF_HCD	0.83	NonReference	1	34924.2	10.06	2000000			0.12					1 in 1
77440	sp|Q96AG4|LRC59_HUMAN Leucine-rich repeat-containing protein 59 OS=Homo sapiens GN=LRRC59 PE=1 SV=1	LVNLQHLDLLNNK	R.LVNLQHLDLLNnK.L	764000	764000	71.097	15886	15886	0	45875	35.13	s(HCT116-pre-enriched) r(1)	N12(Deamidated/0.9840)	N	3				Deamidated/0.9840	290	95	12	84	96	0.34	0.84	171.01	22.9		9.4	512.285	512.291	-12.8	0	1533.83	1533.85	-0.0196	1.11	35.64		peptide (many samples)	3	563	57525	3	1	89400	1	39756	47400	35.13	34.02	40.06	40.06	34.6	35.64	byonic_s(Sample8) r(1)	D:/Data/20210316_NEB/Glycopeptides - 30min Gradient/Unriched/byos_tmp/45min_Unriched_Samples.oNIql/byonic_s(Sample8) r(1).byrslt	D:/Data/20210316_NEB/Glycopeptides - 30min Gradient/Unriched/20210317_IO25cm_30min_NEB_Sample8_GlycoStt40K_400ng_A_Slot1-18_1_621.d	1							0.0066	0.056	0.011	0.08	20210317_io25cm_30min_neb_sample8_glycostt40k_400ng_a_slot1-18_1_621.ScanId;v=1;d1=39756.39756.3				QTOF_HCD	0.811	NonReference	1	34924.2	10.06	2000000			0.12					1 in 1
85920	sp|P28331|NDUS1_HUMAN NADH-ubiquinone oxidoreductase 75 kDa subunit, mitochondrial OS=Homo sapiens GN=NDUFS1 PE=1 SV=3	LVNQQLLADPLVPPQLTIK	K.LVNQQLLADPLVPPQLTIK.D	160000	160000		15888	15888	1	45884	48.03	s(HCT116-pre-enriched) r(1)			2								674	692	4.2e-14	4.4e-13	633.69	546.1		546.1	1050.62	1050.62	-4.37	0	2099.23	2099.24	-0.0092		48		peptide (per sample)	3	700	82852	3	1	20500	1	56590	270000	48.03		51.66		47.93	48.21	byonic_s(Sample8) r(1)	D:/Data/20210316_NEB/Glycopeptides - 30min Gradient/Unriched/byos_tmp/45min_Unriched_Samples.oNIql/byonic_s(Sample8) r(1).byrslt	D:/Data/20210316_NEB/Glycopeptides - 30min Gradient/Unriched/20210317_IO25cm_30min_NEB_Sample8_GlycoStt40K_400ng_A_Slot1-18_1_621.d	1							0	0	0	0	20210317_io25cm_30min_neb_sample8_glycostt40k_400ng_a_slot1-18_1_621.ScanId;v=1;d1=56590.56590.2				QTOF_HCD	1.268	NonReference	1	79448.9	5.82	500000			0.12					1 in 1
85953	sp|P28331|NDUS1_HUMAN NADH-ubiquinone oxidoreductase 75 kDa subunit, mitochondrial OS=Homo sapiens GN=NDUFS1 PE=1 SV=3	LVNQQLLADPLVPPQLTIK	K.LVNQQLLADPLVPPQLTIK.D	155000	155000		15888	15888	1	45888	48.05	s(HCT116-pre-enriched) r(1)			3								674	692	6.3e-09	6.6e-08	403.43	344.1		344.1	700.749	700.752	-4.77	0	2099.23	2099.24	-0.01		48.03		peptide (MS2)	3	700	82945	3	1	15900	1	56647	94900	48.05		51.66		47.89	48.19	byonic_s(Sample8) r(1)	D:/Data/20210316_NEB/Glycopeptides - 30min Gradient/Unriched/byos_tmp/45min_Unriched_Samples.oNIql/byonic_s(Sample8) r(1).byrslt	D:/Data/20210316_NEB/Glycopeptides - 30min Gradient/Unriched/20210317_IO25cm_30min_NEB_Sample8_GlycoStt40K_400ng_A_Slot1-18_1_621.d	0							0	0	0	0	20210317_io25cm_30min_neb_sample8_glycostt40k_400ng_a_slot1-18_1_621.ScanId;v=1;d1=56647.56647.3				QTOF_HCD	0.961	NonReference	1	79448.9	5.82	500000			0.15					1 in 1
85963	sp|P28331|NDUS1_HUMAN NADH-ubiquinone oxidoreductase 75 kDa subunit, mitochondrial OS=Homo sapiens GN=NDUFS1 PE=1 SV=3	LVNQQLLADPLVPPQLTIK	K.LVNQQLLADPLVPPQLTIK.D	155000	155000			15888	1	45888	48.05	s(HCT116-pre-enriched) r(1)			3								674	692	7.6e-11	7.9e-10	486.15	436.1		436.1	700.749	700.752	-4.77	0	2099.23	2099.24	-0.01		48.05		peptide (MS2)	3	700	82972	3	1	15900	1	56666	161000	48.05		51.66		47.89	48.19	byonic_s(Sample8) r(1)	D:/Data/20210316_NEB/Glycopeptides - 30min Gradient/Unriched/byos_tmp/45min_Unriched_Samples.oNIql/byonic_s(Sample8) r(1).byrslt	D:/Data/20210316_NEB/Glycopeptides - 30min Gradient/Unriched/20210317_IO25cm_30min_NEB_Sample8_GlycoStt40K_400ng_A_Slot1-18_1_621.d	0							0	0	0	0	20210317_io25cm_30min_neb_sample8_glycostt40k_400ng_a_slot1-18_1_621.ScanId;v=1;d1=56666.56666.3				QTOF_HCD	1.004	NonReference	1	79448.9	5.82	500000								1 in 1
85980	sp|P28331|NDUS1_HUMAN NADH-ubiquinone oxidoreductase 75 kDa subunit, mitochondrial OS=Homo sapiens GN=NDUFS1 PE=1 SV=3	LVNQQLLADPLVPPQLTIK	K.LVNQQLLADPLVPPQLTIK.D	155000	155000			15888	1	45888	48.05	s(HCT116-pre-enriched) r(1)			3								674	692	3.3e-08	3.4e-07	379.14	312.7		312.7	700.748	700.752	-6.05	0	2099.22	2099.24	-0.0127		48.08		peptide (MS2)	3	700	83030	3	1	15900	1	56705	88000	48.05		51.66		47.89	48.19	byonic_s(Sample8) r(1)	D:/Data/20210316_NEB/Glycopeptides - 30min Gradient/Unriched/byos_tmp/45min_Unriched_Samples.oNIql/byonic_s(Sample8) r(1).byrslt	D:/Data/20210316_NEB/Glycopeptides - 30min Gradient/Unriched/20210317_IO25cm_30min_NEB_Sample8_GlycoStt40K_400ng_A_Slot1-18_1_621.d	0							0	0	0	0	20210317_io25cm_30min_neb_sample8_glycostt40k_400ng_a_slot1-18_1_621.ScanId;v=1;d1=56705.56705.3				QTOF_HCD	0.958	NonReference	1	79448.9	5.82	500000								1 in 1
83148	sp|P26640|SYVC_HUMAN Valine--tRNA ligase OS=Homo sapiens GN=VARS PE=1 SV=4	LVNWSCTLNSAISDIEVDKK	R.LVNWSCTLNSAISDIEVDKK.E	28200	28200		15891	15891	1	45894	43.64	s(HCT116-pre-enriched) r(1)			2								474	493	3e-12	3.1e-11	610.07	400.3		400.3	1146.58	1146.58	-0.89	0	2291.14	2291.15	-0.002		43.66		peptide (many samples)	3	83	73938	3	1	2520	1	50782	34200	43.64		42.09		43.46	44.01	byonic_s(Sample8) r(1)	D:/Data/20210316_NEB/Glycopeptides - 30min Gradient/Unriched/byos_tmp/45min_Unriched_Samples.oNIql/byonic_s(Sample8) r(1).byrslt	D:/Data/20210316_NEB/Glycopeptides - 30min Gradient/Unriched/20210317_IO25cm_30min_NEB_Sample8_GlycoStt40K_400ng_A_Slot1-18_1_621.d	1							0	0	0	0	20210317_io25cm_30min_neb_sample8_glycostt40k_400ng_a_slot1-18_1_621.ScanId;v=1;d1=50782.50782.2		C6(Carbamidomethyl/57.0215)		QTOF_HCD	1.37	NonReference	1	140453	7.35	90000			0.08					1 in 1
85913	sp|P26640|SYVC_HUMAN Valine--tRNA ligase OS=Homo sapiens GN=VARS PE=1 SV=4	LVNWSCTLNSAISDIEVDKK	R.LVnWSCTLNSAISDIEVDKK.E	10100	10100		15889	15889	0	45890	47.93	s(HCT116-pre-enriched) r(1)	N3(Deamidated/0.9840)	N	3				Deamidated/0.9840	290	476	3	474	493	5.1e-10	5.3e-09	512.49	405.5		22.9	765.065	765.051	18.75	0	2292.17	2292.13	0.043		47.98		peptide (per sample)	3	83	82828	3	1	1960	1	56575	146000	47.93		42.09		47.73	48.82	byonic_s(Sample8) r(1)	D:/Data/20210316_NEB/Glycopeptides - 30min Gradient/Unriched/byos_tmp/45min_Unriched_Samples.oNIql/byonic_s(Sample8) r(1).byrslt	D:/Data/20210316_NEB/Glycopeptides - 30min Gradient/Unriched/20210317_IO25cm_30min_NEB_Sample8_GlycoStt40K_400ng_A_Slot1-18_1_621.d	1							0	0	0	0	20210317_io25cm_30min_neb_sample8_glycostt40k_400ng_a_slot1-18_1_621.ScanId;v=1;d1=56575.56575.3		C6(Carbamidomethyl/57.0215)		QTOF_HCD	1.034	NonReference	1	140453	7.35	40000			0.19					1 in 1
85869	sp|P26640|SYVC_HUMAN Valine--tRNA ligase OS=Homo sapiens GN=VARS PE=1 SV=4	LVNWSCTLNSAISDIEVDKK	R.LVNWSCTLnSAISDIEVDKK.E	297000	297000		15890	15890	0	45892	44.94	s(HCT116-pre-enriched) r(1)	N9(Deamidated/0.9840)	N	3				Deamidated/0.9840	290	482	9	474	493	9.2e-08	9.6e-07	412.3	287.1		7.4	765.064	765.051	16.9	0	2292.17	2292.13	0.0387		47.91		peptide (MS2)	3	83	82684	3	1	6410	1	56476	47400	44.94		42.09		43.43	48.82	byonic_s(Sample8) r(1)	D:/Data/20210316_NEB/Glycopeptides - 30min Gradient/Unriched/byos_tmp/45min_Unriched_Samples.oNIql/byonic_s(Sample8) r(1).byrslt	D:/Data/20210316_NEB/Glycopeptides - 30min Gradient/Unriched/20210317_IO25cm_30min_NEB_Sample8_GlycoStt40K_400ng_A_Slot1-18_1_621.d	0							0	0	0	0	20210317_io25cm_30min_neb_sample8_glycostt40k_400ng_a_slot1-18_1_621.ScanId;v=1;d1=56476.56476.3		C6(Carbamidomethyl/57.0215)		QTOF_HCD	1.03	NonReference	1	140453	7.35	1000000			0.07		[43.43 44.57], [47.73 48.82]			1 in 1
83138	sp|P26640|SYVC_HUMAN Valine--tRNA ligase OS=Homo sapiens GN=VARS PE=1 SV=4	LVNWSCTLNSAISDIEVDKK	R.LVNWSCTLnSAISDIEVDKK.E	297000	297000			15890	0	45892	44.94	s(HCT116-pre-enriched) r(1)	N9(Deamidated/0.9840)	N	3				Deamidated/0.9840	290	482	9	474	493	1.4e-09	1.4e-08	499.97	394.7		23.9	765.054	765.051	3.7	0	2292.14	2292.13	0.0085		43.65		peptide (MS2)	3	83	73915	3	1	6410	1	50768	225000	44.94		42.09		43.43	48.82	byonic_s(Sample8) r(1)	D:/Data/20210316_NEB/Glycopeptides - 30min Gradient/Unriched/byos_tmp/45min_Unriched_Samples.oNIql/byonic_s(Sample8) r(1).byrslt	D:/Data/20210316_NEB/Glycopeptides - 30min Gradient/Unriched/20210317_IO25cm_30min_NEB_Sample8_GlycoStt40K_400ng_A_Slot1-18_1_621.d	0							0	0	0	0	20210317_io25cm_30min_neb_sample8_glycostt40k_400ng_a_slot1-18_1_621.ScanId;v=1;d1=50768.50768.3		C6(Carbamidomethyl/57.0215)		QTOF_HCD	1.029	NonReference	1	140453	7.35	1000000					[43.43 44.57], [47.73 48.82]			1 in 1
83202	sp|P05166|PCCB_HUMAN Propionyl-CoA carboxylase beta chain, mitochondrial OS=Homo sapiens GN=PCCB PE=1 SV=3	LVPELDTIVPLESTK	R.LVPELDTIVPLESTK.A	143000	143000		15893	15893	0	45900	43.74	s(HCT116-pre-enriched) r(1)			2								298	312	1.5e-08	1.6e-07	510.6	321.4		321.4	827.463	827.469	-7.45	0	1652.91	1652.92	-0.0123		43.73		peptide (per sample)	3	1728	74076	3	1	22100	1	50876	150000	43.74		40.3		43.2	43.83	byonic_s(Sample8) r(1)	D:/Data/20210316_NEB/Glycopeptides - 30min Gradient/Unriched/byos_tmp/45min_Unriched_Samples.oNIql/byonic_s(Sample8) r(1).byrslt	D:/Data/20210316_NEB/Glycopeptides - 30min Gradient/Unriched/20210317_IO25cm_30min_NEB_Sample8_GlycoStt40K_400ng_A_Slot1-18_1_621.d	1							0	0	0	0	20210317_io25cm_30min_neb_sample8_glycostt40k_400ng_a_slot1-18_1_621.ScanId;v=1;d1=50876.50876.2				QTOF_HCD	1.124	NonReference	1	58205.2	7.47	400000			0.1					1 in 1
74878	sp|O95336|6PGL_HUMAN 6-phosphogluconolactonase OS=Homo sapiens GN=PGLS PE=1 SV=2	LVPFDHAESTYGLYR	R.LVPFDHAESTYGLYR.T	224000	224000		15894	15894	0	45901	31.66	s(HCT116-pre-enriched) r(1)			3								82	96	4.9e-07	5.1e-06	437.46	339.6		339.6	589.976	589.962	24.92	0	1766.91	1766.86	0.044		31.67		peptide (many samples)	3	714	49672	3	1	17000	1	34384	67400	31.66		35.28		30.75	32.35	byonic_s(Sample8) r(1)	D:/Data/20210316_NEB/Glycopeptides - 30min Gradient/Unriched/byos_tmp/45min_Unriched_Samples.oNIql/byonic_s(Sample8) r(1).byrslt	D:/Data/20210316_NEB/Glycopeptides - 30min Gradient/Unriched/20210317_IO25cm_30min_NEB_Sample8_GlycoStt40K_400ng_A_Slot1-18_1_621.d	1							0	0	0	0	20210317_io25cm_30min_neb_sample8_glycostt40k_400ng_a_slot1-18_1_621.ScanId;v=1;d1=34384.34384.3				QTOF_HCD	0.837	NonReference	1	27542.7	5.64	600000			0.07					1 in 1
73506	sp|P52789|HXK2_HUMAN Hexokinase-2 OS=Homo sapiens GN=HK2 PE=1 SV=2	LVPGCDVRFLR	R.LVPGCDVRFLR.S	154000	154000		15895	15895	0	45902	29.64	s(HCT116-pre-enriched) r(1)			2								434	444	0.74	0.97	273.45	32.8		32.8	666.35	666.366	-24.82	0	1330.68	1330.72	-0.033		29.65		peptide (per sample)	3	2631	45679	3	1	47100	1	31692	59600	29.64		31.21		29.62	30.13	byonic_s(Sample8) r(1)	D:/Data/20210316_NEB/Glycopeptides - 30min Gradient/Unriched/byos_tmp/45min_Unriched_Samples.oNIql/byonic_s(Sample8) r(1).byrslt	D:/Data/20210316_NEB/Glycopeptides - 30min Gradient/Unriched/20210317_IO25cm_30min_NEB_Sample8_GlycoStt40K_400ng_A_Slot1-18_1_621.d	1							0.027	0.13	0.051	0.19	20210317_io25cm_30min_neb_sample8_glycostt40k_400ng_a_slot1-18_1_621.ScanId;v=1;d1=31692.31692.2		C5(Carbamidomethyl/57.0215)		QTOF_HCD	0.998	NonReference	1	102355	5.64	300000			0.02					1 in 1
71832	sp|P50990|TCPQ_HUMAN T-complex protein 1 subunit theta OS=Homo sapiens GN=CCT8 PE=1 SV=4	LVPGGGATEIELAK	R.LVPGGGATEIELAK.Q	600000	600000		15896	15896	0	45906	27.23	s(HCT116-pre-enriched) r(1)			2								408	421	5.9e-06	6.2e-05	357.25	206.5		206.5	677.881	677.883	-1.48	0	1353.75	1353.75	-0.002		27.13		peptide (per sample)	3	80	40711	3	1	80400	1	28273	101000	27.23		26.46		26.21	27.78	byonic_s(Sample8) r(1)	D:/Data/20210316_NEB/Glycopeptides - 30min Gradient/Unriched/byos_tmp/45min_Unriched_Samples.oNIql/byonic_s(Sample8) r(1).byrslt	D:/Data/20210316_NEB/Glycopeptides - 30min Gradient/Unriched/20210317_IO25cm_30min_NEB_Sample8_GlycoStt40K_400ng_A_Slot1-18_1_621.d	1							0	0	0	0	20210317_io25cm_30min_neb_sample8_glycostt40k_400ng_a_slot1-18_1_621.ScanId;v=1;d1=28273.28273.2				QTOF_HCD	1.061	NonReference	1	59610.1	5.27	1000000			0.11					1 in 1
67712	sp|P49756|RBM25_HUMAN RNA-binding protein 25 OS=Homo sapiens GN=RBM25 PE=1 SV=3	LVPLDYGEDDKNATK	K.LVPLDYGEDDKNATK.G	332000	332000		15897	15897	0	45910	21.08	s(HCT116-pre-enriched) r(1)			2								712	726	9e-07	9.4e-06	423.73	268.9		268.9	839.425	839.42	6.13	0	1676.84	1676.83	0.0103		21.19		peptide (MS2)	3	260	29085	3	1	12500	1	20272	42200	21.08		18.7		20.83	21.9	byonic_s(Sample8) r(1)	D:/Data/20210316_NEB/Glycopeptides - 30min Gradient/Unriched/byos_tmp/45min_Unriched_Samples.oNIql/byonic_s(Sample8) r(1).byrslt	D:/Data/20210316_NEB/Glycopeptides - 30min Gradient/Unriched/20210317_IO25cm_30min_NEB_Sample8_GlycoStt40K_400ng_A_Slot1-18_1_621.d	0							0	0	0	0	20210317_io25cm_30min_neb_sample8_glycostt40k_400ng_a_slot1-18_1_621.ScanId;v=1;d1=20272.20272.2				QTOF_HCD	1.163	NonReference	1	100051	5.96	900000			0.35					1 in 1
67725	sp|P49756|RBM25_HUMAN RNA-binding protein 25 OS=Homo sapiens GN=RBM25 PE=1 SV=3	LVPLDYGEDDKNATK	K.LVPLDYGEDDKNATK.G	332000	332000			15897	0	45910	21.08	s(HCT116-pre-enriched) r(1)			2								712	726	7.7e-10	8e-09	509.74	388.5		388.5	839.432	839.42	14.33	0	1676.85	1676.83	0.024		21.22		peptide (MS2)	3	260	29128	3	1	12500	1	20300	89900	21.08		18.7		20.83	21.9	byonic_s(Sample8) r(1)	D:/Data/20210316_NEB/Glycopeptides - 30min Gradient/Unriched/byos_tmp/45min_Unriched_Samples.oNIql/byonic_s(Sample8) r(1).byrslt	D:/Data/20210316_NEB/Glycopeptides - 30min Gradient/Unriched/20210317_IO25cm_30min_NEB_Sample8_GlycoStt40K_400ng_A_Slot1-18_1_621.d	0							0	0	0	0	20210317_io25cm_30min_neb_sample8_glycostt40k_400ng_a_slot1-18_1_621.ScanId;v=1;d1=20300.20300.2				QTOF_HCD	1.165	NonReference	1	100051	5.96	900000								1 in 1
86344	sp|P52209|6PGD_HUMAN 6-phosphogluconate dehydrogenase, decarboxylating OS=Homo sapiens GN=PGD PE=1 SV=3	LVPLLDTGDIIIDGGNSEYR	K.LVPLLDTGDIIIDGGNSEYR.D	422000	422000		15899	15899	1	45915	48.19	s(HCT116-pre-enriched) r(1)			2								88	107	6.4e-12	6.7e-11	564.69	426.2		426.2	1080.56	1080.56	-2.93	0	2159.1	2159.11	-0.0063		48.67		peptide (MS2)	3	297	84221	3	1	41400	1	57467	41100	48.19		47.69		45.73	48.82	byonic_s(Sample8) r(1)	D:/Data/20210316_NEB/Glycopeptides - 30min Gradient/Unriched/byos_tmp/45min_Unriched_Samples.oNIql/byonic_s(Sample8) r(1).byrslt	D:/Data/20210316_NEB/Glycopeptides - 30min Gradient/Unriched/20210317_IO25cm_30min_NEB_Sample8_GlycoStt40K_400ng_A_Slot1-18_1_621.d	0							0	0	0	0	20210317_io25cm_30min_neb_sample8_glycostt40k_400ng_a_slot1-18_1_621.ScanId;v=1;d1=57467.57467.2				QTOF_HCD	1.249	NonReference	1	53131.6	6.86	1000000			0.06		[45.73 47.63], [47.91 48.82]			1 in 1
85654	sp|P52209|6PGD_HUMAN 6-phosphogluconate dehydrogenase, decarboxylating OS=Homo sapiens GN=PGD PE=1 SV=3	LVPLLDTGDIIIDGGNSEYR	K.LVPLLDTGDIIIDGGNSEYR.D	422000	422000			15899	1	45915	48.19	s(HCT116-pre-enriched) r(1)			2								88	107	3.2e-11	3.3e-10	502.32	402.1		402.1	1080.56	1080.56	-4.79	0	2159.1	2159.11	-0.0103		47.6		peptide (MS2)	3	297	82025	3	1	41400	1	56046	62000	48.19		47.69		45.73	48.82	byonic_s(Sample8) r(1)	D:/Data/20210316_NEB/Glycopeptides - 30min Gradient/Unriched/byos_tmp/45min_Unriched_Samples.oNIql/byonic_s(Sample8) r(1).byrslt	D:/Data/20210316_NEB/Glycopeptides - 30min Gradient/Unriched/20210317_IO25cm_30min_NEB_Sample8_GlycoStt40K_400ng_A_Slot1-18_1_621.d	0							0	0	0	0	20210317_io25cm_30min_neb_sample8_glycostt40k_400ng_a_slot1-18_1_621.ScanId;v=1;d1=56046.56046.2				QTOF_HCD	1.266	NonReference	1	53131.6	6.86	1000000					[45.73 47.63], [47.91 48.82]			1 in 1
85666	sp|P52209|6PGD_HUMAN 6-phosphogluconate dehydrogenase, decarboxylating OS=Homo sapiens GN=PGD PE=1 SV=3	LVPLLDTGDIIIDGGNSEYR	K.LVPLLDTGDIIIDGGNSEYR.D	422000	422000			15899	1	45915	48.19	s(HCT116-pre-enriched) r(1)			2								88	107	1e-09	1e-08	523.52	360.1		360.1	1080.55	1080.56	-9.99	0	2159.09	2159.11	-0.0216		47.62		peptide (MS2)	3	297	82058	3	1	41400	1	56069	111000	48.19		47.69		45.73	48.82	byonic_s(Sample8) r(1)	D:/Data/20210316_NEB/Glycopeptides - 30min Gradient/Unriched/byos_tmp/45min_Unriched_Samples.oNIql/byonic_s(Sample8) r(1).byrslt	D:/Data/20210316_NEB/Glycopeptides - 30min Gradient/Unriched/20210317_IO25cm_30min_NEB_Sample8_GlycoStt40K_400ng_A_Slot1-18_1_621.d	0							0	0	0	0	20210317_io25cm_30min_neb_sample8_glycostt40k_400ng_a_slot1-18_1_621.ScanId;v=1;d1=56069.56069.2				QTOF_HCD	1.265	NonReference	1	53131.6	6.86	1000000					[45.73 47.63], [47.91 48.82]			1 in 1
86066	sp|P52209|6PGD_HUMAN 6-phosphogluconate dehydrogenase, decarboxylating OS=Homo sapiens GN=PGD PE=1 SV=3	LVPLLDTGDIIIDGGNSEYR	K.LVPLLDTGDIIIDGGNSEYR.D	422000	422000			15899	1	45915	48.19	s(HCT116-pre-enriched) r(1)			2								88	107	4.2e-15	4.4e-14	684.25	505.2		505.2	1080.56	1080.56	-3.68	0	2159.1	2159.11	-0.0079		48.19		peptide (MS2)	3	297	83264	3	1	41400	1	56858	203000	48.19		47.69		45.73	48.82	byonic_s(Sample8) r(1)	D:/Data/20210316_NEB/Glycopeptides - 30min Gradient/Unriched/byos_tmp/45min_Unriched_Samples.oNIql/byonic_s(Sample8) r(1).byrslt	D:/Data/20210316_NEB/Glycopeptides - 30min Gradient/Unriched/20210317_IO25cm_30min_NEB_Sample8_GlycoStt40K_400ng_A_Slot1-18_1_621.d	0							0	0	0	0	20210317_io25cm_30min_neb_sample8_glycostt40k_400ng_a_slot1-18_1_621.ScanId;v=1;d1=56858.56858.2				QTOF_HCD	1.257	NonReference	1	53131.6	6.86	1000000					[45.73 47.63], [47.91 48.82]			1 in 1
86323	sp|P52209|6PGD_HUMAN 6-phosphogluconate dehydrogenase, decarboxylating OS=Homo sapiens GN=PGD PE=1 SV=3	LVPLLDTGDIIIDGGNSEYR	K.LVPLLDTGDIIIDGGNSEYR.D	422000	422000			15899	1	45915	48.19	s(HCT116-pre-enriched) r(1)			2								88	107	4e-16	4.4e-15	711.99	570.9		570.9	1080.56	1080.56	-3.65	0	2159.1	2159.11	-0.0079		48.63		peptide (MS2)	3	297	84142	3	1	41400	1	57417	101000	48.19		47.69		45.73	48.82	byonic_s(Sample8) r(1)	D:/Data/20210316_NEB/Glycopeptides - 30min Gradient/Unriched/byos_tmp/45min_Unriched_Samples.oNIql/byonic_s(Sample8) r(1).byrslt	D:/Data/20210316_NEB/Glycopeptides - 30min Gradient/Unriched/20210317_IO25cm_30min_NEB_Sample8_GlycoStt40K_400ng_A_Slot1-18_1_621.d	0							0	0	0	0	20210317_io25cm_30min_neb_sample8_glycostt40k_400ng_a_slot1-18_1_621.ScanId;v=1;d1=57417.57417.2				QTOF_HCD	1.25	NonReference	1	53131.6	6.86	1000000					[45.73 47.63], [47.91 48.82]			1 in 1
86365	sp|P52209|6PGD_HUMAN 6-phosphogluconate dehydrogenase, decarboxylating OS=Homo sapiens GN=PGD PE=1 SV=3	LVPLLDTGDIIIDGGNSEYR	K.LVPLLDTGDIIIDGGNSEYR.D	422000	422000			15899	1	45915	48.19	s(HCT116-pre-enriched) r(1)			2								88	107	9.6e-12	1e-10	587.87	356.1		356.1	1080.56	1080.56	-3.88	0	2159.1	2159.11	-0.0084		48.7		peptide (MS2)	3	297	84281	3	1	41400	1	57506	120000	48.19		47.69		45.73	48.82	byonic_s(Sample8) r(1)	D:/Data/20210316_NEB/Glycopeptides - 30min Gradient/Unriched/byos_tmp/45min_Unriched_Samples.oNIql/byonic_s(Sample8) r(1).byrslt	D:/Data/20210316_NEB/Glycopeptides - 30min Gradient/Unriched/20210317_IO25cm_30min_NEB_Sample8_GlycoStt40K_400ng_A_Slot1-18_1_621.d	0							0	0	0	0	20210317_io25cm_30min_neb_sample8_glycostt40k_400ng_a_slot1-18_1_621.ScanId;v=1;d1=57506.57506.2				QTOF_HCD	1.249	NonReference	1	53131.6	6.86	1000000					[45.73 47.63], [47.91 48.82]			1 in 1
86320	sp|P52209|6PGD_HUMAN 6-phosphogluconate dehydrogenase, decarboxylating OS=Homo sapiens GN=PGD PE=1 SV=3	LVPLLDTGDIIIDGGNSEYR	K.LVPLLDTGDIIIDGGNSEYR.D	622000	622000		15899	15899	1	45919	48.19	s(HCT116-pre-enriched) r(1)			3								88	107	2.3e-08	2.4e-07	453.37	336.9		336.9	720.711	720.711	0.18	0	2159.11	2159.11	0.0004		48.63		peptide (MS2)	3	297	84133	3	1	33800	1	57412	161000	48.19		47.69		46.68	48.89	byonic_s(Sample8) r(1)	D:/Data/20210316_NEB/Glycopeptides - 30min Gradient/Unriched/byos_tmp/45min_Unriched_Samples.oNIql/byonic_s(Sample8) r(1).byrslt	D:/Data/20210316_NEB/Glycopeptides - 30min Gradient/Unriched/20210317_IO25cm_30min_NEB_Sample8_GlycoStt40K_400ng_A_Slot1-18_1_621.d	0							0	0	0	0	20210317_io25cm_30min_neb_sample8_glycostt40k_400ng_a_slot1-18_1_621.ScanId;v=1;d1=57412.57412.3				QTOF_HCD	1.03	NonReference	1	53131.6	6.86	2000000			0.07		[46.68 47.75], [47.80 48.89]			1 in 1
85655	sp|P52209|6PGD_HUMAN 6-phosphogluconate dehydrogenase, decarboxylating OS=Homo sapiens GN=PGD PE=1 SV=3	LVPLLDTGDIIIDGGNSEYR	K.LVPLLDTGDIIIDGGNSEYR.D	622000	622000			15899	1	45919	48.19	s(HCT116-pre-enriched) r(1)			3								88	107	0.032	0.26	205.99	122.2		122.2	720.699	720.711	-16.23	0	2159.08	2159.11	-0.035		47.6		peptide (MS2)	3	297	82027	3	1	33800	1	56047	64300	48.19		47.69		46.68	48.89	byonic_s(Sample8) r(1)	D:/Data/20210316_NEB/Glycopeptides - 30min Gradient/Unriched/byos_tmp/45min_Unriched_Samples.oNIql/byonic_s(Sample8) r(1).byrslt	D:/Data/20210316_NEB/Glycopeptides - 30min Gradient/Unriched/20210317_IO25cm_30min_NEB_Sample8_GlycoStt40K_400ng_A_Slot1-18_1_621.d	0							0.0018	0.0061	0	0	20210317_io25cm_30min_neb_sample8_glycostt40k_400ng_a_slot1-18_1_621.ScanId;v=1;d1=56047.56047.3				QTOF_HCD	1.022	NonReference	1	53131.6	6.86	2000000					[46.68 47.75], [47.80 48.89]			1 in 1
86058	sp|P52209|6PGD_HUMAN 6-phosphogluconate dehydrogenase, decarboxylating OS=Homo sapiens GN=PGD PE=1 SV=3	LVPLLDTGDIIIDGGNSEYR	K.LVPLLDTGDIIIDGGNSEYR.D	622000	622000			15899	1	45919	48.19	s(HCT116-pre-enriched) r(1)			3								88	107	7.2e-08	7.5e-07	434.42	322.8		322.8	720.713	720.711	2.3	0	2159.12	2159.11	0.005		48.17		peptide (MS2)	3	297	83225	3	1	33800	1	56834	334000	48.19		47.69		46.68	48.89	byonic_s(Sample8) r(1)	D:/Data/20210316_NEB/Glycopeptides - 30min Gradient/Unriched/byos_tmp/45min_Unriched_Samples.oNIql/byonic_s(Sample8) r(1).byrslt	D:/Data/20210316_NEB/Glycopeptides - 30min Gradient/Unriched/20210317_IO25cm_30min_NEB_Sample8_GlycoStt40K_400ng_A_Slot1-18_1_621.d	0							0	0	0	0	20210317_io25cm_30min_neb_sample8_glycostt40k_400ng_a_slot1-18_1_621.ScanId;v=1;d1=56834.56834.3				QTOF_HCD	1.03	NonReference	1	53131.6	6.86	2000000					[46.68 47.75], [47.80 48.89]			1 in 1
86079	sp|P52209|6PGD_HUMAN 6-phosphogluconate dehydrogenase, decarboxylating OS=Homo sapiens GN=PGD PE=1 SV=3	LVPLLDTGDIIIDGGNSEYR	K.LVPLLDTGDIIIDGGNSEYR.D	622000	622000			15899	1	45919	48.19	s(HCT116-pre-enriched) r(1)			3								88	107	2.3e-08	2.4e-07	448.8	338.8		338.8	720.711	720.711	-0.3	0	2159.11	2159.11	-0.0006		48.21		peptide (MS2)	3	297	83303	3	1	33800	1	56882	213000	48.19		47.69		46.68	48.89	byonic_s(Sample8) r(1)	D:/Data/20210316_NEB/Glycopeptides - 30min Gradient/Unriched/byos_tmp/45min_Unriched_Samples.oNIql/byonic_s(Sample8) r(1).byrslt	D:/Data/20210316_NEB/Glycopeptides - 30min Gradient/Unriched/20210317_IO25cm_30min_NEB_Sample8_GlycoStt40K_400ng_A_Slot1-18_1_621.d	0							0	0	0	0	20210317_io25cm_30min_neb_sample8_glycostt40k_400ng_a_slot1-18_1_621.ScanId;v=1;d1=56882.56882.3				QTOF_HCD	1.029	NonReference	1	53131.6	6.86	2000000					[46.68 47.75], [47.80 48.89]			1 in 1
87606	sp|Q14204|DYHC1_HUMAN Cytoplasmic dynein 1 heavy chain 1 OS=Homo sapiens GN=DYNC1H1 PE=1 SV=5	LVPLLLEDGGEAPAALEAALEEK	K.LVPLLLEDGGEAPAALEAALEEK.S	57400	57400		15900	15900	1	45923	50.67	s(HCT116-pre-enriched) r(1)			2								37	59	0	1e-16	813.12	628.3		628.3	1174.63	1174.63	-3.44	0	2347.24	2347.25	-0.0081		50.69		peptide (per sample)	3	8	88869	3	1	10700	1	60529	136000	50.67		50.54		50.63	51.21	byonic_s(Sample8) r(1)	D:/Data/20210316_NEB/Glycopeptides - 30min Gradient/Unriched/byos_tmp/45min_Unriched_Samples.oNIql/byonic_s(Sample8) r(1).byrslt	D:/Data/20210316_NEB/Glycopeptides - 30min Gradient/Unriched/20210317_IO25cm_30min_NEB_Sample8_GlycoStt40K_400ng_A_Slot1-18_1_621.d	1							0	0	0	0	20210317_io25cm_30min_neb_sample8_glycostt40k_400ng_a_slot1-18_1_621.ScanId;v=1;d1=60529.60529.2				QTOF_HCD	1.347	NonReference	1	532356	5.96	200000			0.05					1 in 1
87607	sp|Q14204|DYHC1_HUMAN Cytoplasmic dynein 1 heavy chain 1 OS=Homo sapiens GN=DYNC1H1 PE=1 SV=5	LVPLLLEDGGEAPAALEAALEEK	K.LVPLLLEDGGEAPAALEAALEEK.S	141000	141000		15900	15900	1	45927	50.7	s(HCT116-pre-enriched) r(1)			3								37	59	8.4e-15	8.7e-14	657.82	505.8		505.8	783.423	783.425	-2.25	0	2347.25	2347.25	-0.0053		50.69		peptide (per sample)	3	8	88875	3	1	31600	1	60533	220000	50.7		50.54		50.56	51.21	byonic_s(Sample8) r(1)	D:/Data/20210316_NEB/Glycopeptides - 30min Gradient/Unriched/byos_tmp/45min_Unriched_Samples.oNIql/byonic_s(Sample8) r(1).byrslt	D:/Data/20210316_NEB/Glycopeptides - 30min Gradient/Unriched/20210317_IO25cm_30min_NEB_Sample8_GlycoStt40K_400ng_A_Slot1-18_1_621.d	1							0	0	0	0	20210317_io25cm_30min_neb_sample8_glycostt40k_400ng_a_slot1-18_1_621.ScanId;v=1;d1=60533.60533.3				QTOF_HCD	1.091	NonReference	1	532356	5.96	400000			0.05					1 in 1
70342	sp|Q9H3S7|PTN23_HUMAN Tyrosine-protein phosphatase non-receptor type 23 OS=Homo sapiens GN=PTPN23 PE=1 SV=1	LVPMAAHEASSLYSEEK	K.LVPMAAHEASSLYSEEK.A	27600	27600		15902	15902	1	45932	24.84	s(HCT116-pre-enriched) r(1)			2								360	376	1.9e-06	2e-05	464.43	291.9		291.9	931.47	931.454	17.19	0	1860.92	1860.89	0.032		24.85		peptide (per sample)	3	1161	36273	3	1	2980	1	25215	43100	24.84		27.23		24.51	24.89	byonic_s(Sample8) r(1)	D:/Data/20210316_NEB/Glycopeptides - 30min Gradient/Unriched/byos_tmp/45min_Unriched_Samples.oNIql/byonic_s(Sample8) r(1).byrslt	D:/Data/20210316_NEB/Glycopeptides - 30min Gradient/Unriched/20210317_IO25cm_30min_NEB_Sample8_GlycoStt40K_400ng_A_Slot1-18_1_621.d	1							0	0	0	0	20210317_io25cm_30min_neb_sample8_glycostt40k_400ng_a_slot1-18_1_621.ScanId;v=1;d1=25215.25215.2				QTOF_HCD	1.224	NonReference	1	178956	6.45	80000			0.08					1 in 1
79399	sp|P46087|NOP2_HUMAN Probable 28S rRNA (cytosine(4447)-C(5))-methyltransferase OS=Homo sapiens GN=NOP2 PE=1 SV=2	LVPTGLDFGQEGFTR	R.LVPTGLDFGQEGFTR.F	231000	231000		15904	15904	0	45936	38.4	s(HCT116-pre-enriched) r(1)			2								539	553	5.7e-08	5.9e-07	449.22	301.6		301.6	818.917	818.92	-4.31	0	1635.82	1635.83	-0.007		38.35		peptide (per sample)	3	552	63073	3	1	26700	1	43514	210000	38.4		36.73		37.61	38.54	byonic_s(Sample8) r(1)	D:/Data/20210316_NEB/Glycopeptides - 30min Gradient/Unriched/byos_tmp/45min_Unriched_Samples.oNIql/byonic_s(Sample8) r(1).byrslt	D:/Data/20210316_NEB/Glycopeptides - 30min Gradient/Unriched/20210317_IO25cm_30min_NEB_Sample8_GlycoStt40K_400ng_A_Slot1-18_1_621.d	1							0	0	0	0	20210317_io25cm_30min_neb_sample8_glycostt40k_400ng_a_slot1-18_1_621.ScanId;v=1;d1=43514.43514.2				QTOF_HCD	1.093	NonReference	1	89295.1	9.66	600000			0.1					1 in 1
65737	sp|Q8NEJ9|NGDN_HUMAN Neuroguidin OS=Homo sapiens GN=NGDN PE=1 SV=1	LVPVHYDETEAER	R.LVPVHYDETEAER.E	1370000	1370000		15905	15905	0	45938	17.47	s(HCT116-pre-enriched) r(1)			2								176	188	0.0074	0.072	283.99	127.2		127.2	779.381	779.381	0.06	0	1556.75	1556.75	0.0001		18.09		peptide (many samples)	3	1616	23220	3	1	108000	1	16276	73200	17.47		18.41		16.82	18.12	byonic_s(Sample8) r(1)	D:/Data/20210316_NEB/Glycopeptides - 30min Gradient/Unriched/byos_tmp/45min_Unriched_Samples.oNIql/byonic_s(Sample8) r(1).byrslt	D:/Data/20210316_NEB/Glycopeptides - 30min Gradient/Unriched/20210317_IO25cm_30min_NEB_Sample8_GlycoStt40K_400ng_A_Slot1-18_1_621.d	1							0.00091	0.003	0.0011	0.0036	20210317_io25cm_30min_neb_sample8_glycostt40k_400ng_a_slot1-18_1_621.ScanId;v=1;d1=16276.16276.2				QTOF_HCD	1.063	NonReference	1	35893.9	10.03	3000000			0.03					1 in 1
64223	sp|Q8NEJ9|NGDN_HUMAN Neuroguidin OS=Homo sapiens GN=NGDN PE=1 SV=1	LVPVHYDETEAEREK	R.LVPVHYDETEAEREK.K	81100	81100		15906	15906	1	45939	15.66	s(HCT116-pre-enriched) r(1)			3								176	190	3.1e-05	0.00032	303.33	227.3		227.3	605.636	605.635	1.63	0	1813.89	1813.88	0.003		15.68		peptide (per sample)	3	1616	18884	3	1	7830	1	13258	80600	15.66		16.57		14.83	16.13	byonic_s(Sample8) r(1)	D:/Data/20210316_NEB/Glycopeptides - 30min Gradient/Unriched/byos_tmp/45min_Unriched_Samples.oNIql/byonic_s(Sample8) r(1).byrslt	D:/Data/20210316_NEB/Glycopeptides - 30min Gradient/Unriched/20210317_IO25cm_30min_NEB_Sample8_GlycoStt40K_400ng_A_Slot1-18_1_621.d	1							9.6e-05	0.00026	0.00015	0.0003	20210317_io25cm_30min_neb_sample8_glycostt40k_400ng_a_slot1-18_1_621.ScanId;v=1;d1=13258.13258.3				QTOF_HCD	0.919	NonReference	1	35893.9	10.03	200000			0.05					1 in 1
72963	sp|Q06830|PRDX1_HUMAN Peroxiredoxin-1 OS=Homo sapiens GN=PRDX1 PE=1 SV=1	LVQAFQFTDK	R.LVQAFQFTDK.H	641000	641000		15907	15907	0	45943	28.8	s(HCT116-pre-enriched) r(1)			2								159	168	7.3e-06	7.6e-05	410.8	207.7		207.7	598.821	598.819	3.59	0	1195.63	1195.62	0.0043		28.79		peptide (MS2)	3	205	44042	3	1	80000	1	30554	118000	28.8		28.64		27.69	29.43	byonic_s(Sample8) r(1)	D:/Data/20210316_NEB/Glycopeptides - 30min Gradient/Unriched/byos_tmp/45min_Unriched_Samples.oNIql/byonic_s(Sample8) r(1).byrslt	D:/Data/20210316_NEB/Glycopeptides - 30min Gradient/Unriched/20210317_IO25cm_30min_NEB_Sample8_GlycoStt40K_400ng_A_Slot1-18_1_621.d	0							0	0	0	0	20210317_io25cm_30min_neb_sample8_glycostt40k_400ng_a_slot1-18_1_621.ScanId;v=1;d1=30554.30554.2				QTOF_HCD	0.949	NonReference	1	21978	8.25	1000000			0.08					1 in 1
72967	sp|Q06830|PRDX1_HUMAN Peroxiredoxin-1 OS=Homo sapiens GN=PRDX1 PE=1 SV=1	LVQAFQFTDK	R.LVQAFQFTDK.H	641000	641000			15907	0	45943	28.8	s(HCT116-pre-enriched) r(1)			2								159	168	3e-06	3.1e-05	421.82	199.5		199.5	598.821	598.819	3.59	0	1195.63	1195.62	0.0043		28.8		peptide (MS2)	3	205	44054	3	1	80000	1	30562	128000	28.8		28.64		27.69	29.43	byonic_s(Sample8) r(1)	D:/Data/20210316_NEB/Glycopeptides - 30min Gradient/Unriched/byos_tmp/45min_Unriched_Samples.oNIql/byonic_s(Sample8) r(1).byrslt	D:/Data/20210316_NEB/Glycopeptides - 30min Gradient/Unriched/20210317_IO25cm_30min_NEB_Sample8_GlycoStt40K_400ng_A_Slot1-18_1_621.d	0							0	0	0	0	20210317_io25cm_30min_neb_sample8_glycostt40k_400ng_a_slot1-18_1_621.ScanId;v=1;d1=30562.30562.2				QTOF_HCD	0.953	NonReference	1	21978	8.25	1000000								1 in 1
68772	sp|Q13162|PRDX4_HUMAN Peroxiredoxin-4 OS=Homo sapiens GN=PRDX4 PE=1 SV=1	LVQAFQYTDK	R.LVQAFQYTDK.H	215000	215000		15908	15908	0	45945	22.66	s(HCT116-pre-enriched) r(1)			2								231	240	4.7e-06	4.9e-05	415.64	231.7		231.7	606.809	606.817	-13.04	0	1211.6	1211.62	-0.0158		22.66		peptide (per sample)	3	658	31971	3	1	27100	1	22247	59100	22.66		22.34		21.36	22.73	byonic_s(Sample8) r(1)	D:/Data/20210316_NEB/Glycopeptides - 30min Gradient/Unriched/byos_tmp/45min_Unriched_Samples.oNIql/byonic_s(Sample8) r(1).byrslt	D:/Data/20210316_NEB/Glycopeptides - 30min Gradient/Unriched/20210317_IO25cm_30min_NEB_Sample8_GlycoStt40K_400ng_A_Slot1-18_1_621.d	1							0	0	0	0	20210317_io25cm_30min_neb_sample8_glycostt40k_400ng_a_slot1-18_1_621.ScanId;v=1;d1=22247.22247.2				QTOF_HCD	0.961	NonReference	1	30535.7	5.83	400000			0.06					1 in 1
80092	sp|Q9H4Z3|PCIF1_HUMAN Phosphorylated CTD-interacting factor 1 OS=Homo sapiens GN=PCIF1 PE=1 SV=1	LVQDLPEELVHAGWEK	R.LVQDLPEELVHAGWEK.C	211000	211000		15910	15910	1	45949	39.7	s(HCT116-pre-enriched) r(1)			3								36	51	8e-07	8.4e-06	370.14	267		267	621.657	621.66	-4.12	0	1861.95	1861.96	-0.0077		39.24		peptide (many samples)	3	3854	64921	3	1	17500	1	44752	42700	39.7		40.26		38.26	40.07	byonic_s(Sample8) r(1)	D:/Data/20210316_NEB/Glycopeptides - 30min Gradient/Unriched/byos_tmp/45min_Unriched_Samples.oNIql/byonic_s(Sample8) r(1).byrslt	D:/Data/20210316_NEB/Glycopeptides - 30min Gradient/Unriched/20210317_IO25cm_30min_NEB_Sample8_GlycoStt40K_400ng_A_Slot1-18_1_621.d	1							0	0	0	0	20210317_io25cm_30min_neb_sample8_glycostt40k_400ng_a_slot1-18_1_621.ScanId;v=1;d1=44752.44752.3				QTOF_HCD	0.91	NonReference	1	80653	7.08	600000			0.13					1 in 1
72030	sp|P10809|CH60_HUMAN 60 kDa heat shock protein, mitochondrial OS=Homo sapiens GN=HSPD1 PE=1 SV=2	LVQDVANNTNEEAGDGTTTATVLAR	K.LVQDVANNTNEEAGDGTTTATVLAR.S	27800	27800		15913	15913	1	45954	27.39	s(HCT116-pre-enriched) r(1)			2								97	121	5e-16	5.6e-15	739.26	597.1		597.1	1280.63	1280.63	-2.14	0	2559.24	2559.24	-0.0055		27.41		peptide (per sample)	3	22	41283	3	1	8750	1	28666	43800	27.39		25.14		27.34	27.53	byonic_s(Sample8) r(1)	D:/Data/20210316_NEB/Glycopeptides - 30min Gradient/Unriched/byos_tmp/45min_Unriched_Samples.oNIql/byonic_s(Sample8) r(1).byrslt	D:/Data/20210316_NEB/Glycopeptides - 30min Gradient/Unriched/20210317_IO25cm_30min_NEB_Sample8_GlycoStt40K_400ng_A_Slot1-18_1_621.d	1							0	0	0	0	20210317_io25cm_30min_neb_sample8_glycostt40k_400ng_a_slot1-18_1_621.ScanId;v=1;d1=28666.28666.2				QTOF_HCD	1.36	NonReference	1	61052.2	5.55	90000			0.03					1 in 1
72019	sp|P10809|CH60_HUMAN 60 kDa heat shock protein, mitochondrial OS=Homo sapiens GN=HSPD1 PE=1 SV=2	LVQDVANNTNEEAGDGTTTATVLAR	K.LVQDVANNTNEEAGDGTTTATVLAR.S	665000	665000		15913	15913	1	45958	27.39	s(HCT116-pre-enriched) r(1)			3								97	121	7.6e-13	7.9e-12	599.91	534.7		534.7	854.089	854.088	1.66	0	2559.25	2559.24	0.0043		27.39		peptide (MS2)	3	22	41242	3	1	123000	1	28639	311000	27.39		25.14		26.93	27.46	byonic_s(Sample8) r(1)	D:/Data/20210316_NEB/Glycopeptides - 30min Gradient/Unriched/byos_tmp/45min_Unriched_Samples.oNIql/byonic_s(Sample8) r(1).byrslt	D:/Data/20210316_NEB/Glycopeptides - 30min Gradient/Unriched/20210317_IO25cm_30min_NEB_Sample8_GlycoStt40K_400ng_A_Slot1-18_1_621.d	0							0	0	0	0	20210317_io25cm_30min_neb_sample8_glycostt40k_400ng_a_slot1-18_1_621.ScanId;v=1;d1=28639.28639.3				QTOF_HCD	1.139	NonReference	1	61052.2	5.55	2000000			0.05					1 in 1
72031	sp|P10809|CH60_HUMAN 60 kDa heat shock protein, mitochondrial OS=Homo sapiens GN=HSPD1 PE=1 SV=2	LVQDVANNTNEEAGDGTTTATVLAR	K.LVQDVANNTNEEAGDGTTTATVLAR.S	665000	665000			15913	1	45958	27.39	s(HCT116-pre-enriched) r(1)			3								97	121	6.2e-14	6.4e-13	630.19	505.5		505.5	854.088	854.088	0.3	0	2559.24	2559.24	0.0008		27.41		peptide (MS2)	3	22	41287	3	1	123000	1	28670	312000	27.39		25.14		26.93	27.46	byonic_s(Sample8) r(1)	D:/Data/20210316_NEB/Glycopeptides - 30min Gradient/Unriched/byos_tmp/45min_Unriched_Samples.oNIql/byonic_s(Sample8) r(1).byrslt	D:/Data/20210316_NEB/Glycopeptides - 30min Gradient/Unriched/20210317_IO25cm_30min_NEB_Sample8_GlycoStt40K_400ng_A_Slot1-18_1_621.d	0							0	0	0	0	20210317_io25cm_30min_neb_sample8_glycostt40k_400ng_a_slot1-18_1_621.ScanId;v=1;d1=28670.28670.3				QTOF_HCD	1.144	NonReference	1	61052.2	5.55	2000000								1 in 1
72036	sp|P10809|CH60_HUMAN 60 kDa heat shock protein, mitochondrial OS=Homo sapiens GN=HSPD1 PE=1 SV=2	LVQDVANNTNEEAGDGTTTATVLAR	K.LVQDVANNTNEEAGDGTTTATVLAR.S	665000	665000			15913	1	45958	27.39	s(HCT116-pre-enriched) r(1)			3								97	121	6.2e-14	6.4e-13	627.19	550.2		550.2	854.088	854.088	0.3	0	2559.24	2559.24	0.0008		27.41		peptide (MS2)	3	22	41297	3	1	123000	1	28677	196000	27.39		25.14		26.93	27.46	byonic_s(Sample8) r(1)	D:/Data/20210316_NEB/Glycopeptides - 30min Gradient/Unriched/byos_tmp/45min_Unriched_Samples.oNIql/byonic_s(Sample8) r(1).byrslt	D:/Data/20210316_NEB/Glycopeptides - 30min Gradient/Unriched/20210317_IO25cm_30min_NEB_Sample8_GlycoStt40K_400ng_A_Slot1-18_1_621.d	0							0	0	0	0	20210317_io25cm_30min_neb_sample8_glycostt40k_400ng_a_slot1-18_1_621.ScanId;v=1;d1=28677.28677.3				QTOF_HCD	1.089	NonReference	1	61052.2	5.55	2000000								1 in 1
72561	sp|P10809|CH60_HUMAN 60 kDa heat shock protein, mitochondrial OS=Homo sapiens GN=HSPD1 PE=1 SV=2	LVQDVANNTNEEAGDGTTTATVLAR	K.LVQDVANnTNEEAGDGTTTATVLAR.S	589000	589000	72.394	15912	15912	0	45951	28.27	s(HCT116-pre-enriched) r(1)	N8(Deamidated/0.9840)	N	3				Deamidated/0.9840	290	104	8	97	121	8.4e-14	8.7e-13	627.05	528.7		16.8	854.414	854.416	-2.13	0	2560.22	2560.23	-0.0055	0.88	28.22		peptide (many samples)	3	22	42881	3	1	28900	1	29752	78900	28.27	27.39	25.14	25.14	27.67	29.22	byonic_s(Sample8) r(1)	D:/Data/20210316_NEB/Glycopeptides - 30min Gradient/Unriched/byos_tmp/45min_Unriched_Samples.oNIql/byonic_s(Sample8) r(1).byrslt	D:/Data/20210316_NEB/Glycopeptides - 30min Gradient/Unriched/20210317_IO25cm_30min_NEB_Sample8_GlycoStt40K_400ng_A_Slot1-18_1_621.d	1							0	0	0	0	20210317_io25cm_30min_neb_sample8_glycostt40k_400ng_a_slot1-18_1_621.ScanId;v=1;d1=29752.29752.3				QTOF_HCD	1.137	NonReference	1	61052.2	5.55	3000000			0.09					1 in 1
82060	sp|P43304|GPDM_HUMAN Glycerol-3-phosphate dehydrogenase, mitochondrial OS=Homo sapiens GN=GPD2 PE=1 SV=3	LVQDYGLESEVAQHLAATYGDK	R.LVQDYGLESEVAQHLAATYGDK.A	569000	569000		15914	15914	1	45960	41.93	s(HCT116-pre-enriched) r(1)			3								483	504	0.12	0.59	169.61	81.6		81.6	803.059	803.064	-6.08	0	2406.16	2406.17	-0.0146		42.03		peptide (many samples)	3	1957	70591	3	1	18300	1	48570	76500	41.93		35.76		41.21	42.28	byonic_s(Sample8) r(1)	D:/Data/20210316_NEB/Glycopeptides - 30min Gradient/Unriched/byos_tmp/45min_Unriched_Samples.oNIql/byonic_s(Sample8) r(1).byrslt	D:/Data/20210316_NEB/Glycopeptides - 30min Gradient/Unriched/20210317_IO25cm_30min_NEB_Sample8_GlycoStt40K_400ng_A_Slot1-18_1_621.d	1							0.0036	0.021	0.0054	0.03	20210317_io25cm_30min_neb_sample8_glycostt40k_400ng_a_slot1-18_1_621.ScanId;v=1;d1=48570.48570.3				QTOF_HCD	1.018	NonReference	1	80844.1	7.55	2000000			0.08					1 in 1
87026	sp|P25787|PSA2_HUMAN Proteasome subunit alpha type-2 OS=Homo sapiens GN=PSMA2 PE=1 SV=2	LVQIEYALAAVAGGAPSVGIK	K.LVQIEYALAAVAGGAPSVGIK.A	77200	77200		15915	15915	1	45963	49.81	s(HCT116-pre-enriched) r(1)			2								19	39	5.3e-15	5.5e-14	678.69	509.3		509.3	1014.08	1014.08	-4.28	0	2026.14	2026.15	-0.0087		49.79		peptide (per sample)	3	1075	86590	3	1	43200	1	59021	246000	49.81		44.94		49.79	49.86	byonic_s(Sample8) r(1)	D:/Data/20210316_NEB/Glycopeptides - 30min Gradient/Unriched/byos_tmp/45min_Unriched_Samples.oNIql/byonic_s(Sample8) r(1).byrslt	D:/Data/20210316_NEB/Glycopeptides - 30min Gradient/Unriched/20210317_IO25cm_30min_NEB_Sample8_GlycoStt40K_400ng_A_Slot1-18_1_621.d	1							0	0	0	0	20210317_io25cm_30min_neb_sample8_glycostt40k_400ng_a_slot1-18_1_621.ScanId;v=1;d1=59021.59021.2				QTOF_HCD	1.354	NonReference	1	25896.4	7.3	200000			0.03					1 in 1
76031	sp|P35222|CTNB1_HUMAN Catenin beta-1 OS=Homo sapiens GN=CTNNB1 PE=1 SV=1	LVQNCLWTLR	R.LVQNCLWTLR.N	235000	235000		15916	15916	0	45969	33.49	s(HCT116-pre-enriched) r(1)			2								377	386	3.1e-06	3.2e-05	389.46	178.5		178.5	651.854	651.853	2.2	0	1301.69	1301.69	0.0029		33.47		peptide (per sample)	3	657	53195	3	1	45900	1	36783	161000	33.49		36.78		33.35	34.04	byonic_s(Sample8) r(1)	D:/Data/20210316_NEB/Glycopeptides - 30min Gradient/Unriched/byos_tmp/45min_Unriched_Samples.oNIql/byonic_s(Sample8) r(1).byrslt	D:/Data/20210316_NEB/Glycopeptides - 30min Gradient/Unriched/20210317_IO25cm_30min_NEB_Sample8_GlycoStt40K_400ng_A_Slot1-18_1_621.d	1							0	0	0	0	20210317_io25cm_30min_neb_sample8_glycostt40k_400ng_a_slot1-18_1_621.ScanId;v=1;d1=36783.36783.2		C5(Carbamidomethyl/57.0215)		QTOF_HCD	0.987	NonReference	1	85486	5.45	500000			0.06					2 in 2
87600	sp|Q02952|AKA12_HUMAN A-kinase anchor protein 12 OS=Homo sapiens GN=AKAP12 PE=1 SV=4	LVQNIIQTAVDQFVR	K.LVQNIIQTAVDQFVR.T	88900	88900		15917	15917	0	45971	50.67	s(HCT116-pre-enriched) r(1)			2								1549	1563	6.8e-09	7.1e-08	515.29	379.9		379.9	872.487	872.491	-5.16	0	1742.96	1742.97	-0.009		50.68		peptide (per sample)	3	5	88827	3	1	17800	1	60504	205000	50.67		41.69		50.56	51	byonic_s(Sample8) r(1)	D:/Data/20210316_NEB/Glycopeptides - 30min Gradient/Unriched/byos_tmp/45min_Unriched_Samples.oNIql/byonic_s(Sample8) r(1).byrslt	D:/Data/20210316_NEB/Glycopeptides - 30min Gradient/Unriched/20210317_IO25cm_30min_NEB_Sample8_GlycoStt40K_400ng_A_Slot1-18_1_621.d	1							0	0	0	0	20210317_io25cm_30min_neb_sample8_glycostt40k_400ng_a_slot1-18_1_621.ScanId;v=1;d1=60504.60504.2				QTOF_HCD	1.138	NonReference	1	191470	4.18	200000			0.06					1 in 1
87592	sp|Q02952|AKA12_HUMAN A-kinase anchor protein 12 OS=Homo sapiens GN=AKAP12 PE=1 SV=4	LVQNIIQTAVDQFVR	K.LVQNIIQTAVDQFVR.T	68000	68000		15917	15917	0	45973	50.67	s(HCT116-pre-enriched) r(1)			3								1549	1563	5.6e-11	5.8e-10	512.89	381.2		381.2	581.994	581.997	-5.28	0	1742.96	1742.97	-0.0092		50.67		peptide (per sample)	3	5	88798	3	1	19200	1	60484	56700	50.67		41.69		50.6	50.74	byonic_s(Sample8) r(1)	D:/Data/20210316_NEB/Glycopeptides - 30min Gradient/Unriched/byos_tmp/45min_Unriched_Samples.oNIql/byonic_s(Sample8) r(1).byrslt	D:/Data/20210316_NEB/Glycopeptides - 30min Gradient/Unriched/20210317_IO25cm_30min_NEB_Sample8_GlycoStt40K_400ng_A_Slot1-18_1_621.d	1							0	0	0	0	20210317_io25cm_30min_neb_sample8_glycostt40k_400ng_a_slot1-18_1_621.ScanId;v=1;d1=60484.60484.3				QTOF_HCD	0.887	NonReference	1	191470	4.18	200000			0.06					1 in 1
78374	sp|Q8IYB8|SUV3_HUMAN ATP-dependent RNA helicase SUPV3L1, mitochondrial OS=Homo sapiens GN=SUPV3L1 PE=1 SV=1	LVQQGLLTPDMLK	R.LVQQGLLTPDMLK.Q	588000	588000		15918	15918	0	45976	36.83	s(HCT116-pre-enriched) r(1)			2								737	749	5.2e-08	5.4e-07	481.89	279.4		279.4	728.41	728.416	-7.55	0	1454.81	1454.82	-0.011		36.93		peptide (per sample)	3	2196	60158	3	1	89800	1	41561	124000	36.83		39.85		36.73	36.99	byonic_s(Sample8) r(1)	D:/Data/20210316_NEB/Glycopeptides - 30min Gradient/Unriched/byos_tmp/45min_Unriched_Samples.oNIql/byonic_s(Sample8) r(1).byrslt	D:/Data/20210316_NEB/Glycopeptides - 30min Gradient/Unriched/20210317_IO25cm_30min_NEB_Sample8_GlycoStt40K_400ng_A_Slot1-18_1_621.d	1							0	0	0	0	20210317_io25cm_30min_neb_sample8_glycostt40k_400ng_a_slot1-18_1_621.ScanId;v=1;d1=41561.41561.2				QTOF_HCD	1.054	NonReference	1	87976.6	7.89	1000000			0.1					1 in 1
74992	sp|P42677|RS27_HUMAN 40S ribosomal protein S27 OS=Homo sapiens GN=RPS27 PE=1 SV=3	LVQSPNSYFMDVK	R.LVQSPNSYFMDVK.C	1430000	1430000		15920	15920	0	45982	31.91	s(HCT116-pre-enriched) r(1)			2								24	36	3.2e-08	3.3e-07	483.73	327.1		327.1	764.38	764.379	1.35	0	1526.75	1526.74	0.0021		31.85		peptide (MS2)	3	1096	50016	3	1	156000	1	34624	175000	31.91		29.99		31.38	32.3	byonic_s(Sample8) r(1)	D:/Data/20210316_NEB/Glycopeptides - 30min Gradient/Unriched/byos_tmp/45min_Unriched_Samples.oNIql/byonic_s(Sample8) r(1).byrslt	D:/Data/20210316_NEB/Glycopeptides - 30min Gradient/Unriched/20210317_IO25cm_30min_NEB_Sample8_GlycoStt40K_400ng_A_Slot1-18_1_621.d	0							0	0	0	0	20210317_io25cm_30min_neb_sample8_glycostt40k_400ng_a_slot1-18_1_621.ScanId;v=1;d1=34624.34624.2				QTOF_HCD	1.078	NonReference	1	9455.03	9.87	4000000			0.1					2 in 2
74996	sp|P42677|RS27_HUMAN 40S ribosomal protein S27 OS=Homo sapiens GN=RPS27 PE=1 SV=3	LVQSPNSYFMDVK	R.LVQSPNSYFMDVK.C	1430000	1430000			15920	0	45982	31.91	s(HCT116-pre-enriched) r(1)			2								24	36	8.1e-08	8.4e-07	458.48	296.4		296.4	764.38	764.379	1.35	0	1526.75	1526.74	0.0021		31.86		peptide (MS2)	3	1096	50023	3	1	156000	1	34629	196000	31.91		29.99		31.38	32.3	byonic_s(Sample8) r(1)	D:/Data/20210316_NEB/Glycopeptides - 30min Gradient/Unriched/byos_tmp/45min_Unriched_Samples.oNIql/byonic_s(Sample8) r(1).byrslt	D:/Data/20210316_NEB/Glycopeptides - 30min Gradient/Unriched/20210317_IO25cm_30min_NEB_Sample8_GlycoStt40K_400ng_A_Slot1-18_1_621.d	0							0	0	0	0	20210317_io25cm_30min_neb_sample8_glycostt40k_400ng_a_slot1-18_1_621.ScanId;v=1;d1=34629.34629.2				QTOF_HCD	1.08	NonReference	1	9455.03	9.87	4000000								2 in 2
75030	sp|P42677|RS27_HUMAN 40S ribosomal protein S27 OS=Homo sapiens GN=RPS27 PE=1 SV=3	LVQSPNSYFMDVK	R.LVQSPNSYFMDVK.C	1430000	1430000			15920	0	45982	31.91	s(HCT116-pre-enriched) r(1)			2								24	36	3.3e-07	3.4e-06	448	268.2		268.2	764.383	764.379	5.13	0	1526.75	1526.74	0.0078		31.9		peptide (MS2)	3	1096	50119	3	1	156000	1	34695	522000	31.91		29.99		31.38	32.3	byonic_s(Sample8) r(1)	D:/Data/20210316_NEB/Glycopeptides - 30min Gradient/Unriched/byos_tmp/45min_Unriched_Samples.oNIql/byonic_s(Sample8) r(1).byrslt	D:/Data/20210316_NEB/Glycopeptides - 30min Gradient/Unriched/20210317_IO25cm_30min_NEB_Sample8_GlycoStt40K_400ng_A_Slot1-18_1_621.d	0							0	0	0	0	20210317_io25cm_30min_neb_sample8_glycostt40k_400ng_a_slot1-18_1_621.ScanId;v=1;d1=34695.34695.2				QTOF_HCD	1.077	NonReference	1	9455.03	9.87	4000000								2 in 2
75394	sp|P42677|RS27_HUMAN 40S ribosomal protein S27 OS=Homo sapiens GN=RPS27 PE=1 SV=3	LVQSPNSYFMDVK	R.LVQSPnSYFMDVK.C	54700	54700	3.696	15919	15919	0	45978	32.33	s(HCT116-pre-enriched) r(1)	N6(Deamidated/0.9840)	N	2				Deamidated/0.9840	290	29	6	24	36	3.2e-07	3.4e-06	438.5	227		227	764.874	764.871	3.09	0	1527.73	1527.73	0.0047	0.42	32.45		peptide (per sample)	3	1096	51183	3	1	11600	1	35420	163000	32.33	31.91	29.99	29.99	31.59	32.54	byonic_s(Sample8) r(1)	D:/Data/20210316_NEB/Glycopeptides - 30min Gradient/Unriched/byos_tmp/45min_Unriched_Samples.oNIql/byonic_s(Sample8) r(1).byrslt	D:/Data/20210316_NEB/Glycopeptides - 30min Gradient/Unriched/20210317_IO25cm_30min_NEB_Sample8_GlycoStt40K_400ng_A_Slot1-18_1_621.d	1							0	0	0	0	20210317_io25cm_30min_neb_sample8_glycostt40k_400ng_a_slot1-18_1_621.ScanId;v=1;d1=35420.35420.2				QTOF_HCD	1.057	NonReference	1	9455.03	9.87	100000			0.09					2 in 2
72239	sp|P48047|ATPO_HUMAN ATP synthase subunit O, mitochondrial OS=Homo sapiens GN=ATP5O PE=1 SV=1	LVRPPVQVYGIEGR	K.LVRPPVQVYGIEGR.Y	62900	62900		15921	15921	0	45984	27.76	s(HCT116-pre-enriched) r(1)			2								27	40	8.3e-09	8.6e-08	554.83	379.8		379.8	791.956	791.957	-1.27	0	1581.9	1581.9	-0.002		27.72		peptide (many samples)	3	808	41898	3	1	7750	1	29084	46800	27.76		28.49		27.64	27.83	byonic_s(Sample8) r(1)	D:/Data/20210316_NEB/Glycopeptides - 30min Gradient/Unriched/byos_tmp/45min_Unriched_Samples.oNIql/byonic_s(Sample8) r(1).byrslt	D:/Data/20210316_NEB/Glycopeptides - 30min Gradient/Unriched/20210317_IO25cm_30min_NEB_Sample8_GlycoStt40K_400ng_A_Slot1-18_1_621.d	1							0	0	0	0	20210317_io25cm_30min_neb_sample8_glycostt40k_400ng_a_slot1-18_1_621.ScanId;v=1;d1=29084.29084.2				QTOF_HCD	1.108	NonReference	1	23275.2	10.4	200000			0.15					1 in 1
72228	sp|P48047|ATPO_HUMAN ATP synthase subunit O, mitochondrial OS=Homo sapiens GN=ATP5O PE=1 SV=1	LVRPPVQVYGIEGR	K.LVRPPVQVYGIEGR.Y	407000	407000		15921	15921	0	45985	27.76	s(HCT116-pre-enriched) r(1)			3								27	40	1.5e-09	1.6e-08	538.47	343.8		343.8	528.302	528.307	-9.23	0	1581.88	1581.9	-0.0146		27.7		peptide (MS2)	3	808	41857	3	1	41800	1	29057	111000	27.76		28.49		26.86	27.85	byonic_s(Sample8) r(1)	D:/Data/20210316_NEB/Glycopeptides - 30min Gradient/Unriched/byos_tmp/45min_Unriched_Samples.oNIql/byonic_s(Sample8) r(1).byrslt	D:/Data/20210316_NEB/Glycopeptides - 30min Gradient/Unriched/20210317_IO25cm_30min_NEB_Sample8_GlycoStt40K_400ng_A_Slot1-18_1_621.d	0							0	0	0	0	20210317_io25cm_30min_neb_sample8_glycostt40k_400ng_a_slot1-18_1_621.ScanId;v=1;d1=29057.29057.3				QTOF_HCD	0.896	NonReference	1	23275.2	10.4	1000000			0.16					1 in 1
72283	sp|P48047|ATPO_HUMAN ATP synthase subunit O, mitochondrial OS=Homo sapiens GN=ATP5O PE=1 SV=1	LVRPPVQVYGIEGR	K.LVRPPVQVYGIEGR.Y	407000	407000			15921	0	45985	27.76	s(HCT116-pre-enriched) r(1)			3								27	40	1.3e-09	1.4e-08	521.68	323.6		323.6	528.303	528.307	-8.32	0	1581.89	1581.9	-0.0132		27.79		peptide (MS2)	3	808	42035	3	1	41800	1	29176	74800	27.76		28.49		26.86	27.85	byonic_s(Sample8) r(1)	D:/Data/20210316_NEB/Glycopeptides - 30min Gradient/Unriched/byos_tmp/45min_Unriched_Samples.oNIql/byonic_s(Sample8) r(1).byrslt	D:/Data/20210316_NEB/Glycopeptides - 30min Gradient/Unriched/20210317_IO25cm_30min_NEB_Sample8_GlycoStt40K_400ng_A_Slot1-18_1_621.d	0							0	0	0	0	20210317_io25cm_30min_neb_sample8_glycostt40k_400ng_a_slot1-18_1_621.ScanId;v=1;d1=29176.29176.3				QTOF_HCD	0.877	NonReference	1	23275.2	10.4	1000000								1 in 1
83060	sp|Q15291|RBBP5_HUMAN Retinoblastoma-binding protein 5 OS=Homo sapiens GN=RBBP5 PE=1 SV=2	LVSASTDNIVSQWDVLSGDCDQR	K.LVSASTDNIVSQWDVLSGDCDQR.F	156000	156000		15922	15922	1	45987	43.53	s(HCT116-pre-enriched) r(1)			3								81	103	1.5e-06	1.6e-05	403.18	270.9		270.9	855.734	855.734	-0.05	0	2564.18	2564.18	-0.0001		43.56		peptide (many samples)	3	2492	73714	3	1	11000	1	50637	70300	43.53		37.87		43.11	43.88	byonic_s(Sample8) r(1)	D:/Data/20210316_NEB/Glycopeptides - 30min Gradient/Unriched/byos_tmp/45min_Unriched_Samples.oNIql/byonic_s(Sample8) r(1).byrslt	D:/Data/20210316_NEB/Glycopeptides - 30min Gradient/Unriched/20210317_IO25cm_30min_NEB_Sample8_GlycoStt40K_400ng_A_Slot1-18_1_621.d	1							0	0	0	0	20210317_io25cm_30min_neb_sample8_glycostt40k_400ng_a_slot1-18_1_621.ScanId;v=1;d1=50637.50637.3		C20(Carbamidomethyl/57.0215)		QTOF_HCD	0.996	NonReference	1	59140.1	4.77	500000			0.09					1 in 1
87722	sp|Q13492|PICAL_HUMAN Phosphatidylinositol-binding clathrin assembly protein OS=Homo sapiens GN=PICALM PE=1 SV=2	LVSDDLDSSLANLVGNLGIGNGTTK	K.LVSDDLDSSLANLVGNLGIGnGTTK.N	156000	156000		15923	15923	0	45991	50.88	s(HCT116-pre-enriched) r(1)	N21(Deamidated/0.9840)	N	3				Deamidated/0.9840	290	555	21	535	559	6e-16	6.4e-15	719.16	545.5		209.9	825.426	825.426	0.68	0	2473.26	2473.25	0.0017		50.9		peptide (per sample)	3	983	89444	3	1	12900	1	60912	126000	50.88		44.6		50.77	51.35	byonic_s(Sample8) r(1)	D:/Data/20210316_NEB/Glycopeptides - 30min Gradient/Unriched/byos_tmp/45min_Unriched_Samples.oNIql/byonic_s(Sample8) r(1).byrslt	D:/Data/20210316_NEB/Glycopeptides - 30min Gradient/Unriched/20210317_IO25cm_30min_NEB_Sample8_GlycoStt40K_400ng_A_Slot1-18_1_621.d	1							0	0	0	0	20210317_io25cm_30min_neb_sample8_glycostt40k_400ng_a_slot1-18_1_621.ScanId;v=1;d1=60912.60912.3				QTOF_HCD	1.059	NonReference	1	70752	7.97	700000			0.05					1 in 1
83800	sp|P54819|KAD2_HUMAN Adenylate kinase 2, mitochondrial OS=Homo sapiens GN=AK2 PE=1 SV=2	LVSDEMVVELIEK	K.LVSDEMVVELIEK.N	1980000	1980000		15924	15924	0	45995	44.48	s(HCT116-pre-enriched) r(1)			2								73	85	1.5e-08	1.5e-07	492.44	303.6		303.6	752.402	752.402	-0.57	0	1502.79	1502.79	-0.0009		44.62		peptide (MS2)	3	744	75934	3	1	127000	1	52092	309000	44.48		40.33		43.76	45.13	byonic_s(Sample8) r(1)	D:/Data/20210316_NEB/Glycopeptides - 30min Gradient/Unriched/byos_tmp/45min_Unriched_Samples.oNIql/byonic_s(Sample8) r(1).byrslt	D:/Data/20210316_NEB/Glycopeptides - 30min Gradient/Unriched/20210317_IO25cm_30min_NEB_Sample8_GlycoStt40K_400ng_A_Slot1-18_1_621.d	0							0	0	0	0	20210317_io25cm_30min_neb_sample8_glycostt40k_400ng_a_slot1-18_1_621.ScanId;v=1;d1=52092.52092.2				QTOF_HCD	1.056	NonReference	1	26473.6	7.85	5000000			0.1					1 in 1
83695	sp|P54819|KAD2_HUMAN Adenylate kinase 2, mitochondrial OS=Homo sapiens GN=AK2 PE=1 SV=2	LVSDEMVVELIEK	K.LVSDEMVVELIEK.N	1980000	1980000			15924	0	45995	44.48	s(HCT116-pre-enriched) r(1)			2								73	85	2.7e-08	2.8e-07	526.93	318.4		318.4	752.395	752.402	-9.47	0	1502.78	1502.79	-0.0142		44.43		peptide (MS2)	3	744	75540	3	1	127000	1	51842	432000	44.48		40.33		43.76	45.13	byonic_s(Sample8) r(1)	D:/Data/20210316_NEB/Glycopeptides - 30min Gradient/Unriched/byos_tmp/45min_Unriched_Samples.oNIql/byonic_s(Sample8) r(1).byrslt	D:/Data/20210316_NEB/Glycopeptides - 30min Gradient/Unriched/20210317_IO25cm_30min_NEB_Sample8_GlycoStt40K_400ng_A_Slot1-18_1_621.d	0							0	0	0	0	20210317_io25cm_30min_neb_sample8_glycostt40k_400ng_a_slot1-18_1_621.ScanId;v=1;d1=51842.51842.2				QTOF_HCD	1.056	NonReference	1	26473.6	7.85	5000000								1 in 1
83712	sp|P54819|KAD2_HUMAN Adenylate kinase 2, mitochondrial OS=Homo sapiens GN=AK2 PE=1 SV=2	LVSDEMVVELIEK	K.LVSDEMVVELIEK.N	1980000	1980000			15924	0	45995	44.48	s(HCT116-pre-enriched) r(1)			2								73	85	6.7e-09	7e-08	523.8	294.9		294.9	752.402	752.402	-0.3	0	1502.79	1502.79	-0.0004		44.45		peptide (MS2)	3	744	75590	3	1	127000	1	51875	380000	44.48		40.33		43.76	45.13	byonic_s(Sample8) r(1)	D:/Data/20210316_NEB/Glycopeptides - 30min Gradient/Unriched/byos_tmp/45min_Unriched_Samples.oNIql/byonic_s(Sample8) r(1).byrslt	D:/Data/20210316_NEB/Glycopeptides - 30min Gradient/Unriched/20210317_IO25cm_30min_NEB_Sample8_GlycoStt40K_400ng_A_Slot1-18_1_621.d	0							0	0	0	0	20210317_io25cm_30min_neb_sample8_glycostt40k_400ng_a_slot1-18_1_621.ScanId;v=1;d1=51875.51875.2				QTOF_HCD	1.058	NonReference	1	26473.6	7.85	5000000								1 in 1
83760	sp|P54819|KAD2_HUMAN Adenylate kinase 2, mitochondrial OS=Homo sapiens GN=AK2 PE=1 SV=2	LVSDEMVVELIEK	K.LVSDEMVVELIEK.N	1980000	1980000			15924	0	45995	44.48	s(HCT116-pre-enriched) r(1)			2								73	85	0.067	0.43	222.23	70.8		70.8	752.401	752.402	-1.74	0	1502.79	1502.79	-0.0026		44.53		peptide (MS2)	3	744	75757	3	1	127000	1	51978	157000	44.48		40.33		43.76	45.13	byonic_s(Sample8) r(1)	D:/Data/20210316_NEB/Glycopeptides - 30min Gradient/Unriched/byos_tmp/45min_Unriched_Samples.oNIql/byonic_s(Sample8) r(1).byrslt	D:/Data/20210316_NEB/Glycopeptides - 30min Gradient/Unriched/20210317_IO25cm_30min_NEB_Sample8_GlycoStt40K_400ng_A_Slot1-18_1_621.d	0							0.0026	0.013	0	0	20210317_io25cm_30min_neb_sample8_glycostt40k_400ng_a_slot1-18_1_621.ScanId;v=1;d1=51978.51978.2				QTOF_HCD	1.103	NonReference	1	26473.6	7.85	5000000								1 in 1
83950	sp|P54819|KAD2_HUMAN Adenylate kinase 2, mitochondrial OS=Homo sapiens GN=AK2 PE=1 SV=2	LVSDEMVVELIEK	K.LVSDEMVVELIEK.N	1980000	1980000			15924	0	45995	44.48	s(HCT116-pre-enriched) r(1)			2								73	85	2.6e-08	2.7e-07	482.27	252.8		252.8	752.402	752.402	-0.66	0	1502.79	1502.79	-0.001		44.87		peptide (MS2)	3	744	76439	3	1	127000	1	52418	91200	44.48		40.33		43.76	45.13	byonic_s(Sample8) r(1)	D:/Data/20210316_NEB/Glycopeptides - 30min Gradient/Unriched/byos_tmp/45min_Unriched_Samples.oNIql/byonic_s(Sample8) r(1).byrslt	D:/Data/20210316_NEB/Glycopeptides - 30min Gradient/Unriched/20210317_IO25cm_30min_NEB_Sample8_GlycoStt40K_400ng_A_Slot1-18_1_621.d	0							0	0	0	0	20210317_io25cm_30min_neb_sample8_glycostt40k_400ng_a_slot1-18_1_621.ScanId;v=1;d1=52418.52418.2				QTOF_HCD	1.058	NonReference	1	26473.6	7.85	5000000								1 in 1
83722	sp|P54819|KAD2_HUMAN Adenylate kinase 2, mitochondrial OS=Homo sapiens GN=AK2 PE=1 SV=2	LVSDEMVVELIEK	K.LVSDEMVVELIEK.N	189000	189000		15924	15924	0	45997	44.48	s(HCT116-pre-enriched) r(1)			3								73	85	1.1e-05	0.00011	335.99	198.5		198.5	501.938	501.937	0.82	0	1502.79	1502.79	0.0012		44.47		peptide (per sample)	3	744	75627	3	1	14300	1	51900	33500	44.48		40.33		43.78	45.71	byonic_s(Sample8) r(1)	D:/Data/20210316_NEB/Glycopeptides - 30min Gradient/Unriched/byos_tmp/45min_Unriched_Samples.oNIql/byonic_s(Sample8) r(1).byrslt	D:/Data/20210316_NEB/Glycopeptides - 30min Gradient/Unriched/20210317_IO25cm_30min_NEB_Sample8_GlycoStt40K_400ng_A_Slot1-18_1_621.d	1							0	0	0	0	20210317_io25cm_30min_neb_sample8_glycostt40k_400ng_a_slot1-18_1_621.ScanId;v=1;d1=51900.51900.3				QTOF_HCD	0.846	NonReference	1	26473.6	7.85	500000			0.08					1 in 1
76242	sp|Q12931|TRAP1_HUMAN Heat shock protein 75 kDa, mitochondrial OS=Homo sapiens GN=TRAP1 PE=1 SV=3	LVSDGQALPEMEIHLQTNAEK	K.LVSDGQALPEMEIHLQTNAEK.G	367000	367000		15927	15927	1	46003	33.77	s(HCT116-pre-enriched) r(1)			3								131	151	5e-16	5e-15	739.35	566		566	775.06	775.058	2.51	0	2322.16	2322.15	0.0058		33.77		peptide (MS2)	3	374	53791	3	1	23000	1	37197	188000	33.77		37.22		33.53	34.11	byonic_s(Sample8) r(1)	D:/Data/20210316_NEB/Glycopeptides - 30min Gradient/Unriched/byos_tmp/45min_Unriched_Samples.oNIql/byonic_s(Sample8) r(1).byrslt	D:/Data/20210316_NEB/Glycopeptides - 30min Gradient/Unriched/20210317_IO25cm_30min_NEB_Sample8_GlycoStt40K_400ng_A_Slot1-18_1_621.d	0							0	0	0	0	20210317_io25cm_30min_neb_sample8_glycostt40k_400ng_a_slot1-18_1_621.ScanId;v=1;d1=37197.37197.3				QTOF_HCD	1.048	NonReference	1	80105.4	8.3	1000000			0.19					1 in 1
76297	sp|Q12931|TRAP1_HUMAN Heat shock protein 75 kDa, mitochondrial OS=Homo sapiens GN=TRAP1 PE=1 SV=3	LVSDGQALPEMEIHLQTNAEK	K.LVSDGQALPEMEIHLQTNAEK.G	367000	367000			15927	1	46003	33.77	s(HCT116-pre-enriched) r(1)			3								131	151	1.2e-06	1.2e-05	366.32	280		280	775.062	775.058	5.36	0	2322.16	2322.15	0.0124		33.85		peptide (MS2)	3	374	53940	3	1	23000	1	37301	28300	33.77		37.22		33.53	34.11	byonic_s(Sample8) r(1)	D:/Data/20210316_NEB/Glycopeptides - 30min Gradient/Unriched/byos_tmp/45min_Unriched_Samples.oNIql/byonic_s(Sample8) r(1).byrslt	D:/Data/20210316_NEB/Glycopeptides - 30min Gradient/Unriched/20210317_IO25cm_30min_NEB_Sample8_GlycoStt40K_400ng_A_Slot1-18_1_621.d	0							0	0	0	0	20210317_io25cm_30min_neb_sample8_glycostt40k_400ng_a_slot1-18_1_621.ScanId;v=1;d1=37301.37301.3				QTOF_HCD	1.031	NonReference	1	80105.4	8.3	1000000								1 in 1
87261	sp|Q5UIP0|RIF1_HUMAN Telomere-associated protein RIF1 OS=Homo sapiens GN=RIF1 PE=1 SV=2	LVSDIIDPVALEIPLSK	R.LVSDIIDPVALEIPLSK.N	94400	94400		15928	15928	1	46007	50.39	s(HCT116-pre-enriched) r(1)			2								2399	2415	2.6e-11	2.7e-10	550.82	413		413	911.524	911.532	-9.11	0	1821.03	1821.05	-0.0166		50.18		peptide (per sample)	3	925	87520	3	1	12300	1	59647	40000	50.39		50.85		50.09	50.72	byonic_s(Sample8) r(1)	D:/Data/20210316_NEB/Glycopeptides - 30min Gradient/Unriched/byos_tmp/45min_Unriched_Samples.oNIql/byonic_s(Sample8) r(1).byrslt	D:/Data/20210316_NEB/Glycopeptides - 30min Gradient/Unriched/20210317_IO25cm_30min_NEB_Sample8_GlycoStt40K_400ng_A_Slot1-18_1_621.d	1							0	0	0	0	20210317_io25cm_30min_neb_sample8_glycostt40k_400ng_a_slot1-18_1_621.ScanId;v=1;d1=59647.59647.2				QTOF_HCD	1.173	NonReference	1	274426	5.23	300000			0.07					1 in 1
61653	sp|Q96KR1|ZFR_HUMAN Zinc finger RNA-binding protein OS=Homo sapiens GN=ZFR PE=1 SV=2	LVSDSLSEHEK	K.LVSDSLSEHEK.N	433000	433000		15929	15929	0	46009	11.5	s(HCT116-pre-enriched) r(1)			2								757	767	0.0047	0.046	303.37	72.8		72.8	622.309	622.312	-4.64	0	1242.6	1242.61	-0.0058		11.52		peptide (per sample)	3	628	11317	3	1	31400	1	8029	19000	11.5		14.78		10.59	11.68	byonic_s(Sample8) r(1)	D:/Data/20210316_NEB/Glycopeptides - 30min Gradient/Unriched/byos_tmp/45min_Unriched_Samples.oNIql/byonic_s(Sample8) r(1).byrslt	D:/Data/20210316_NEB/Glycopeptides - 30min Gradient/Unriched/20210317_IO25cm_30min_NEB_Sample8_GlycoStt40K_400ng_A_Slot1-18_1_621.d	1							0.00067	0.0022	0.00091	0.0025	20210317_io25cm_30min_neb_sample8_glycostt40k_400ng_a_slot1-18_1_621.ScanId;v=1;d1=8029.8029.2				QTOF_HCD	1.005	NonReference	1	116991	9.27	900000			0.04					1 in 1
79816	sp|P43304|GPDM_HUMAN Glycerol-3-phosphate dehydrogenase, mitochondrial OS=Homo sapiens GN=GPD2 PE=1 SV=3	LVSEFPYIEAEVK	R.LVSEFPYIEAEVK.Y	1180000	1180000		15930	15930	0	46012	38.89	s(HCT116-pre-enriched) r(1)			2								526	538	3.7e-08	3.8e-07	485.49	293.7		293.7	762.403	762.403	0.16	0	1522.79	1522.79	0.0002		38.86		peptide (per sample)	3	1957	64138	3	1	110000	1	44243	299000	38.89		36.78		38.24	39.49	byonic_s(Sample8) r(1)	D:/Data/20210316_NEB/Glycopeptides - 30min Gradient/Unriched/byos_tmp/45min_Unriched_Samples.oNIql/byonic_s(Sample8) r(1).byrslt	D:/Data/20210316_NEB/Glycopeptides - 30min Gradient/Unriched/20210317_IO25cm_30min_NEB_Sample8_GlycoStt40K_400ng_A_Slot1-18_1_621.d	1							0	0	0	0	20210317_io25cm_30min_neb_sample8_glycostt40k_400ng_a_slot1-18_1_621.ScanId;v=1;d1=44243.44243.2				QTOF_HCD	1.066	NonReference	1	80844.1	7.55	3000000			0.08					1 in 1
77525	sp|P12081-4|SYHC_HUMAN Isoform 4 of Histidine--tRNA ligase, cytoplasmic OS=Homo sapiens GN=HARS	LVSELWDAGIK	K.LVSELWDAGIK.A	230000	230000		15932	15932	0	46019	35.76	s(HCT116-pre-enriched) r(1)			2								407	417	4.7e-07	4.9e-06	437.96	216.1		216.1	615.842	615.84	3.22	0	1229.67	1229.67	0.004		35.76		peptide (per sample)	3	3503	57745	3	1	37700	1	39912	96100	35.76		36.3		35.02	36.08	byonic_s(Sample8) r(1)	D:/Data/20210316_NEB/Glycopeptides - 30min Gradient/Unriched/byos_tmp/45min_Unriched_Samples.oNIql/byonic_s(Sample8) r(1).byrslt	D:/Data/20210316_NEB/Glycopeptides - 30min Gradient/Unriched/20210317_IO25cm_30min_NEB_Sample8_GlycoStt40K_400ng_A_Slot1-18_1_621.d	1							0	0	0	0	20210317_io25cm_30min_neb_sample8_glycostt40k_400ng_a_slot1-18_1_621.ScanId;v=1;d1=39912.39912.2				QTOF_HCD	0.94	NonReference	1	54838.2	5.26	500000			0.06					2 in 2
67852	sp|P05787|K2C8_HUMAN Keratin, type II cytoskeletal 8 OS=Homo sapiens GN=KRT8 PE=1 SV=7	LVSESSDVLPK	K.LVSESSDVLPK.-	1080000	1080000		15933	15933	0	46023	21.41	s(HCT116-pre-enriched) r(1)			2								473	483	7.5e-07	7.8e-06	417.29	236.3		236.3	587.319	587.322	-4.15	0	1172.62	1172.63	-0.0049		21.4		peptide (per sample)	3	47	29490	3	1	68700	1	20550	77300	21.41		21.08		20.81	21.8	byonic_s(Sample8) r(1)	D:/Data/20210316_NEB/Glycopeptides - 30min Gradient/Unriched/byos_tmp/45min_Unriched_Samples.oNIql/byonic_s(Sample8) r(1).byrslt	D:/Data/20210316_NEB/Glycopeptides - 30min Gradient/Unriched/20210317_IO25cm_30min_NEB_Sample8_GlycoStt40K_400ng_A_Slot1-18_1_621.d	1							0	0	0	0	20210317_io25cm_30min_neb_sample8_glycostt40k_400ng_a_slot1-18_1_621.ScanId;v=1;d1=20550.20550.2				QTOF_HCD	0.969	NonReference	1	53575.7	5.34	2000000			0.25					1 in 1
74322	sp|O43707|ACTN4_HUMAN Alpha-actinin-4 OS=Homo sapiens GN=ACTN4 PE=1 SV=2	LVSIGAEEIVDGNAK	K.LVSIGAEEIVDGNAK.M	1260000	1260000		15937	15937	0	46032	30.94	s(HCT116-pre-enriched) r(1)			2								126	140	1.3e-08	1.3e-07	528.65	313.9		313.9	757.906	757.907	-0.98	0	1513.8	1513.8	-0.0015		30.87		peptide (MS2)	3	9	48096	3	1	126000	1	33318	198000	30.94		28.06		30.17	31.54	byonic_s(Sample8) r(1)	D:/Data/20210316_NEB/Glycopeptides - 30min Gradient/Unriched/byos_tmp/45min_Unriched_Samples.oNIql/byonic_s(Sample8) r(1).byrslt	D:/Data/20210316_NEB/Glycopeptides - 30min Gradient/Unriched/20210317_IO25cm_30min_NEB_Sample8_GlycoStt40K_400ng_A_Slot1-18_1_621.d	0							0	0	0	0	20210317_io25cm_30min_neb_sample8_glycostt40k_400ng_a_slot1-18_1_621.ScanId;v=1;d1=33318.33318.2				QTOF_HCD	1.067	NonReference	1	104845	5.12	3000000			0.13					1 in 1
74353	sp|O43707|ACTN4_HUMAN Alpha-actinin-4 OS=Homo sapiens GN=ACTN4 PE=1 SV=2	LVSIGAEEIVDGNAK	K.LVSIGAEEIVDGNAK.M	1260000	1260000			15937	0	46032	30.94	s(HCT116-pre-enriched) r(1)			2								126	140	2.6e-09	2.7e-08	559.65	359.4		359.4	757.908	757.907	2	0	1513.8	1513.8	0.003		30.91		peptide (MS2)	3	9	48168	3	1	126000	1	33367	81100	30.94		28.06		30.17	31.54	byonic_s(Sample8) r(1)	D:/Data/20210316_NEB/Glycopeptides - 30min Gradient/Unriched/byos_tmp/45min_Unriched_Samples.oNIql/byonic_s(Sample8) r(1).byrslt	D:/Data/20210316_NEB/Glycopeptides - 30min Gradient/Unriched/20210317_IO25cm_30min_NEB_Sample8_GlycoStt40K_400ng_A_Slot1-18_1_621.d	0							0	0	0	0	20210317_io25cm_30min_neb_sample8_glycostt40k_400ng_a_slot1-18_1_621.ScanId;v=1;d1=33367.33367.2				QTOF_HCD	1.109	NonReference	1	104845	5.12	3000000								1 in 1
74354	sp|O43707|ACTN4_HUMAN Alpha-actinin-4 OS=Homo sapiens GN=ACTN4 PE=1 SV=2	LVSIGAEEIVDGNAK	K.LVSIGAEEIVDGNAK.M	1260000	1260000			15937	0	46032	30.94	s(HCT116-pre-enriched) r(1)			2								126	140	1.3e-09	1.3e-08	573.44	359.4		359.4	757.908	757.907	2	0	1513.8	1513.8	0.003		30.91		peptide (MS2)	3	9	48169	3	1	126000	1	33368	336000	30.94		28.06		30.17	31.54	byonic_s(Sample8) r(1)	D:/Data/20210316_NEB/Glycopeptides - 30min Gradient/Unriched/byos_tmp/45min_Unriched_Samples.oNIql/byonic_s(Sample8) r(1).byrslt	D:/Data/20210316_NEB/Glycopeptides - 30min Gradient/Unriched/20210317_IO25cm_30min_NEB_Sample8_GlycoStt40K_400ng_A_Slot1-18_1_621.d	0							0	0	0	0	20210317_io25cm_30min_neb_sample8_glycostt40k_400ng_a_slot1-18_1_621.ScanId;v=1;d1=33368.33368.2				QTOF_HCD	1.065	NonReference	1	104845	5.12	3000000								1 in 1
76052	sp|P12814|ACTN1_HUMAN Alpha-actinin-1 OS=Homo sapiens GN=ACTN1 PE=1 SV=2	LVSIGAEEIVDGNVK	K.LVSIGAEEIVDGNVK.M	361000	361000		15938	15938	0	46036	33.9	s(HCT116-pre-enriched) r(1)			2								107	121	2.1e-09	2.2e-08	511.84	311.6		311.6	771.918	771.922	-5.45	0	1541.82	1541.83	-0.0084		33.49		peptide (per sample)	3	50	53251	3	1	22600	1	36822	151000	33.9		32.13		33.42	34.02	byonic_s(Sample8) r(1)	D:/Data/20210316_NEB/Glycopeptides - 30min Gradient/Unriched/byos_tmp/45min_Unriched_Samples.oNIql/byonic_s(Sample8) r(1).byrslt	D:/Data/20210316_NEB/Glycopeptides - 30min Gradient/Unriched/20210317_IO25cm_30min_NEB_Sample8_GlycoStt40K_400ng_A_Slot1-18_1_621.d	1							0	0	0	0	20210317_io25cm_30min_neb_sample8_glycostt40k_400ng_a_slot1-18_1_621.ScanId;v=1;d1=36822.36822.2				QTOF_HCD	1.072	NonReference	1	103047	5.09	900000			0.15					1 in 1
77819	sp|O75369-8|FLNB_HUMAN Isoform 8 of Filamin-B OS=Homo sapiens GN=FLNB	LVSPGSANETSSILVESVTR	R.LVSPGSANETSSILVESVTR.S	29600	29600		15941	15941	1	46043	36.13	s(HCT116-pre-enriched) r(1)			2								2507	2526	2.3e-10	2.4e-09	550.81	410.6		410.6	1023.54	1023.54	-2.74	0	2045.06	2045.06	-0.0056		36.14		peptide (MS2)	3	11	58542	3	1	5920	1	40452	29300	36.13		33.1		35.46	36.22	byonic_s(Sample8) r(1)	D:/Data/20210316_NEB/Glycopeptides - 30min Gradient/Unriched/byos_tmp/45min_Unriched_Samples.oNIql/byonic_s(Sample8) r(1).byrslt	D:/Data/20210316_NEB/Glycopeptides - 30min Gradient/Unriched/20210317_IO25cm_30min_NEB_Sample8_GlycoStt40K_400ng_A_Slot1-18_1_621.d	0							0	0	0	0	20210317_io25cm_30min_neb_sample8_glycostt40k_400ng_a_slot1-18_1_621.ScanId;v=1;d1=40452.40452.2				QTOF_HCD	1.212	NonReference	1	281595	5.34	90000			0.08					2 in 2
77830	sp|O75369-8|FLNB_HUMAN Isoform 8 of Filamin-B OS=Homo sapiens GN=FLNB	LVSPGSANETSSILVESVTR	R.LVSPGSANETSSILVESVTR.S	29600	29600			15941	1	46043	36.13	s(HCT116-pre-enriched) r(1)			2								2507	2526	4e-16	4.4e-15	701.2	463.9		463.9	1023.54	1023.54	-2.74	0	2045.06	2045.06	-0.0056		36.15		peptide (MS2)	3	11	58566	3	1	5920	1	40469	101000	36.13		33.1		35.46	36.22	byonic_s(Sample8) r(1)	D:/Data/20210316_NEB/Glycopeptides - 30min Gradient/Unriched/byos_tmp/45min_Unriched_Samples.oNIql/byonic_s(Sample8) r(1).byrslt	D:/Data/20210316_NEB/Glycopeptides - 30min Gradient/Unriched/20210317_IO25cm_30min_NEB_Sample8_GlycoStt40K_400ng_A_Slot1-18_1_621.d	0							0	0	0	0	20210317_io25cm_30min_neb_sample8_glycostt40k_400ng_a_slot1-18_1_621.ScanId;v=1;d1=40469.40469.2				QTOF_HCD	1.219	NonReference	1	281595	5.34	90000								2 in 2
83406	sp|Q01082-2|SPTB2_HUMAN Isoform Short of Spectrin beta chain, non-erythrocytic 1 OS=Homo sapiens GN=SPTBN1	LVSQDNFGFDLPAVEAATK	R.LVSQDNFGFDLPAVEAATK.K	293000	293000		15943	15943	1	46050	44.06	s(HCT116-pre-enriched) r(1)			2								444	462	3e-16	3.2e-15	704.05	518.7		518.7	1011.51	1011.51	-1.55	0	2021.01	2021.01	-0.0031		44.05		peptide (MS2)	3	3496	74733	3	1	20600	1	51319	190000	44.06		41.21		43.81	44.71	byonic_s(Sample8) r(1)	D:/Data/20210316_NEB/Glycopeptides - 30min Gradient/Unriched/byos_tmp/45min_Unriched_Samples.oNIql/byonic_s(Sample8) r(1).byrslt	D:/Data/20210316_NEB/Glycopeptides - 30min Gradient/Unriched/20210317_IO25cm_30min_NEB_Sample8_GlycoStt40K_400ng_A_Slot1-18_1_621.d	0							0	0	0	0	20210317_io25cm_30min_neb_sample8_glycostt40k_400ng_a_slot1-18_1_621.ScanId;v=1;d1=51319.51319.2				QTOF_HCD	1.208	NonReference	1	253077	5.15	900000			0.09					2 in 2
83419	sp|Q01082-2|SPTB2_HUMAN Isoform Short of Spectrin beta chain, non-erythrocytic 1 OS=Homo sapiens GN=SPTBN1	LVSQDNFGFDLPAVEAATK	R.LVSQDNFGFDLPAVEAATK.K	293000	293000			15943	1	46050	44.06	s(HCT116-pre-enriched) r(1)			2								444	462	3e-16	3.2e-15	746.37	559.8		559.8	1011.51	1011.51	-1.55	0	2021.01	2021.01	-0.0031		44.06		peptide (MS2)	3	3496	74763	3	1	20600	1	51337	221000	44.06		41.21		43.81	44.71	byonic_s(Sample8) r(1)	D:/Data/20210316_NEB/Glycopeptides - 30min Gradient/Unriched/byos_tmp/45min_Unriched_Samples.oNIql/byonic_s(Sample8) r(1).byrslt	D:/Data/20210316_NEB/Glycopeptides - 30min Gradient/Unriched/20210317_IO25cm_30min_NEB_Sample8_GlycoStt40K_400ng_A_Slot1-18_1_621.d	0							0	0	0	0	20210317_io25cm_30min_neb_sample8_glycostt40k_400ng_a_slot1-18_1_621.ScanId;v=1;d1=51337.51337.2				QTOF_HCD	1.209	NonReference	1	253077	5.15	900000								2 in 2
83390	sp|Q01082|SPTB2_HUMAN Spectrin beta chain, non-erythrocytic 1 OS=Homo sapiens GN=SPTBN1 PE=1 SV=2	LVSQDNFGFDLPAVEAATK	R.LVSQDnFGFDLPAVEAATK.K	218000	218000	41.426	15942	15942	0	46045	43.5	s(HCT116-pre-enriched) r(1)	N6(Deamidated/0.9840)	N	2				Deamidated/0.9840	290	449	6	444	462	3.3e-08	3.4e-07	516.52	343.8		343.8	1012.01	1012	8.11	0	2022.01	2021.99	0.0164	-0.58	44.03		peptide (per sample)	3	30	74691	3	1	11800	1	51289	59800	43.5	44.08	41.21	41.21	42.81	44.85	byonic_s(Sample8) r(1)	D:/Data/20210316_NEB/Glycopeptides - 30min Gradient/Unriched/byos_tmp/45min_Unriched_Samples.oNIql/byonic_s(Sample8) r(1).byrslt	D:/Data/20210316_NEB/Glycopeptides - 30min Gradient/Unriched/20210317_IO25cm_30min_NEB_Sample8_GlycoStt40K_400ng_A_Slot1-18_1_621.d	1							0	0	0	0	20210317_io25cm_30min_neb_sample8_glycostt40k_400ng_a_slot1-18_1_621.ScanId;v=1;d1=51289.51289.2				QTOF_HCD	1.207	NonReference	1	274465	5.25	700000			0.09					2 in 2
73827	sp|P82909|RT36_HUMAN 28S ribosomal protein S36, mitochondrial OS=Homo sapiens GN=MRPS36 PE=1 SV=2	LVSQEEMEFIQR	K.LVSQEEMEFIQR.G	146000	146000		15944	15944	0	46056	30.17	s(HCT116-pre-enriched) r(1)			2								88	99	2.3e-08	2.4e-07	480.83	349.2		349.2	754.874	754.874	-1.14	0	1507.73	1507.73	-0.0017		30.17		peptide (per sample)	3	1391	46677	3	1	19900	1	32362	91800	30.17		31.55		29.89	30.4	byonic_s(Sample8) r(1)	D:/Data/20210316_NEB/Glycopeptides - 30min Gradient/Unriched/byos_tmp/45min_Unriched_Samples.oNIql/byonic_s(Sample8) r(1).byrslt	D:/Data/20210316_NEB/Glycopeptides - 30min Gradient/Unriched/20210317_IO25cm_30min_NEB_Sample8_GlycoStt40K_400ng_A_Slot1-18_1_621.d	1							0	0	0	0	20210317_io25cm_30min_neb_sample8_glycostt40k_400ng_a_slot1-18_1_621.ScanId;v=1;d1=32362.32362.2				QTOF_HCD	1.05	NonReference	1	11466.1	10.46	400000			0.06					1 in 1
75633	sp|Q9Y266|NUDC_HUMAN Nuclear migration protein nudC OS=Homo sapiens GN=NUDC PE=1 SV=1	LVSSDPEINTK	R.LVSSDPEINTK.K	371000	371000		15946	15946	0	46061	32.86	s(HCT116-pre-enriched) r(1)			2								257	267	0.47	0.9	234.23	1.7		1.7	601.808	601.817	-14.67	0	1201.6	1201.62	-0.0176		32.84		peptide (per sample)	3	277	51942	3	1	39800	1	35932	93600	32.86		15.07		32.58	33.83	byonic_s(Sample8) r(1)	D:/Data/20210316_NEB/Glycopeptides - 30min Gradient/Unriched/byos_tmp/45min_Unriched_Samples.oNIql/byonic_s(Sample8) r(1).byrslt	D:/Data/20210316_NEB/Glycopeptides - 30min Gradient/Unriched/20210317_IO25cm_30min_NEB_Sample8_GlycoStt40K_400ng_A_Slot1-18_1_621.d	1							0.011	0.094	0.019	0.13	20210317_io25cm_30min_neb_sample8_glycostt40k_400ng_a_slot1-18_1_621.ScanId;v=1;d1=35932.35932.2				QTOF_HCD	0.939	NonReference	1	38242.7	5.09	700000			0.1					1 in 1
81755	sp|P08238|HS90B_HUMAN Heat shock protein HSP 90-beta OS=Homo sapiens GN=HSP90AB1 PE=1 SV=4	LVSSPCCIVTSTYGWTANMER	R.LVSSPCCIVTSTYGWTANMER.I	100000	100000		15948	15948	1	46066	41.63	s(HCT116-pre-enriched) r(1)			2								584	604	7e-16	7.1e-15	771.76	570.5		570.5	1216.55	1216.56	-0.73	0	2431.1	2431.1	-0.0018		41.57		peptide (MS2)	3	10	69649	3	1	19700	1	47927	76100	41.63		38.85		41	41.88	byonic_s(Sample8) r(1)	D:/Data/20210316_NEB/Glycopeptides - 30min Gradient/Unriched/byos_tmp/45min_Unriched_Samples.oNIql/byonic_s(Sample8) r(1).byrslt	D:/Data/20210316_NEB/Glycopeptides - 30min Gradient/Unriched/20210317_IO25cm_30min_NEB_Sample8_GlycoStt40K_400ng_A_Slot1-18_1_621.d	0							0	0	0	0	20210317_io25cm_30min_neb_sample8_glycostt40k_400ng_a_slot1-18_1_621.ScanId;v=1;d1=47927.47927.2		C6(Carbamidomethyl/57.0215); C7(Carbamidomethyl/57.0215)		QTOF_HCD	1.284	NonReference	1	83257.6	4.77	300000			0.06					1 in 1
81788	sp|P08238|HS90B_HUMAN Heat shock protein HSP 90-beta OS=Homo sapiens GN=HSP90AB1 PE=1 SV=4	LVSSPCCIVTSTYGWTANMER	R.LVSSPCCIVTSTYGWTANMER.I	100000	100000			15948	1	46066	41.63	s(HCT116-pre-enriched) r(1)			2								584	604	0	0	862.55	681.9		681.9	1216.55	1216.56	-1.44	0	2431.09	2431.1	-0.0035		41.61		peptide (MS2)	3	10	69735	3	1	19700	1	47983	156000	41.63		38.85		41	41.88	byonic_s(Sample8) r(1)	D:/Data/20210316_NEB/Glycopeptides - 30min Gradient/Unriched/byos_tmp/45min_Unriched_Samples.oNIql/byonic_s(Sample8) r(1).byrslt	D:/Data/20210316_NEB/Glycopeptides - 30min Gradient/Unriched/20210317_IO25cm_30min_NEB_Sample8_GlycoStt40K_400ng_A_Slot1-18_1_621.d	0							0	0	0	0	20210317_io25cm_30min_neb_sample8_glycostt40k_400ng_a_slot1-18_1_621.ScanId;v=1;d1=47983.47983.2		C6(Carbamidomethyl/57.0215); C7(Carbamidomethyl/57.0215)		QTOF_HCD	1.309	NonReference	1	83257.6	4.77	300000								1 in 1
81793	sp|P08238|HS90B_HUMAN Heat shock protein HSP 90-beta OS=Homo sapiens GN=HSP90AB1 PE=1 SV=4	LVSSPCCIVTSTYGWTANMER	R.LVSSPCCIVTSTYGWTANMER.I	100000	100000			15948	1	46066	41.63	s(HCT116-pre-enriched) r(1)			2								584	604	0	0	851.18	615		615	1216.55	1216.56	-1.44	0	2431.09	2431.1	-0.0035		41.62		peptide (MS2)	3	10	69745	3	1	19700	1	47989	179000	41.63		38.85		41	41.88	byonic_s(Sample8) r(1)	D:/Data/20210316_NEB/Glycopeptides - 30min Gradient/Unriched/byos_tmp/45min_Unriched_Samples.oNIql/byonic_s(Sample8) r(1).byrslt	D:/Data/20210316_NEB/Glycopeptides - 30min Gradient/Unriched/20210317_IO25cm_30min_NEB_Sample8_GlycoStt40K_400ng_A_Slot1-18_1_621.d	0							0	0	0	0	20210317_io25cm_30min_neb_sample8_glycostt40k_400ng_a_slot1-18_1_621.ScanId;v=1;d1=47989.47989.2		C6(Carbamidomethyl/57.0215); C7(Carbamidomethyl/57.0215)		QTOF_HCD	1.311	NonReference	1	83257.6	4.77	300000								1 in 1
81825	sp|P08238|HS90B_HUMAN Heat shock protein HSP 90-beta OS=Homo sapiens GN=HSP90AB1 PE=1 SV=4	LVSSPCCIVTSTYGWTANMER	R.LVSSPCCIVTSTYGWTANMER.I	813000	813000		15948	15948	1	46070	41.63	s(HCT116-pre-enriched) r(1)			3								584	604	5.4e-11	5.6e-10	591.17	412.7		412.7	811.374	811.373	1.74	0	2431.1	2431.1	0.0042		41.64		peptide (MS2)	3	10	69817	3	1	108000	1	48036	221000	41.63		38.85		40.65	42.39	byonic_s(Sample8) r(1)	D:/Data/20210316_NEB/Glycopeptides - 30min Gradient/Unriched/byos_tmp/45min_Unriched_Samples.oNIql/byonic_s(Sample8) r(1).byrslt	D:/Data/20210316_NEB/Glycopeptides - 30min Gradient/Unriched/20210317_IO25cm_30min_NEB_Sample8_GlycoStt40K_400ng_A_Slot1-18_1_621.d	0							0	0	0	0	20210317_io25cm_30min_neb_sample8_glycostt40k_400ng_a_slot1-18_1_621.ScanId;v=1;d1=48036.48036.3		C6(Carbamidomethyl/57.0215); C7(Carbamidomethyl/57.0215)		QTOF_HCD	0.963	NonReference	1	83257.6	4.77	3000000			0.08					1 in 1
81714	sp|P08238|HS90B_HUMAN Heat shock protein HSP 90-beta OS=Homo sapiens GN=HSP90AB1 PE=1 SV=4	LVSSPCCIVTSTYGWTANMER	R.LVSSPCCIVTSTYGWTANMER.I	813000	813000			15948	1	46070	41.63	s(HCT116-pre-enriched) r(1)			3								584	604	4.9e-05	0.00051	394.98	273.4		273.4	811.381	811.373	10.57	0	2431.12	2431.1	0.0257		41.5		peptide (MS2)	3	10	69509	3	1	108000	1	47833	71500	41.63		38.85		40.65	42.39	byonic_s(Sample8) r(1)	D:/Data/20210316_NEB/Glycopeptides - 30min Gradient/Unriched/byos_tmp/45min_Unriched_Samples.oNIql/byonic_s(Sample8) r(1).byrslt	D:/Data/20210316_NEB/Glycopeptides - 30min Gradient/Unriched/20210317_IO25cm_30min_NEB_Sample8_GlycoStt40K_400ng_A_Slot1-18_1_621.d	0							0.00013	0.00034	0	0	20210317_io25cm_30min_neb_sample8_glycostt40k_400ng_a_slot1-18_1_621.ScanId;v=1;d1=47833.47833.3		C6(Carbamidomethyl/57.0215); C7(Carbamidomethyl/57.0215)		QTOF_HCD	1.019	NonReference	1	83257.6	4.77	3000000								1 in 1
81749	sp|P08238|HS90B_HUMAN Heat shock protein HSP 90-beta OS=Homo sapiens GN=HSP90AB1 PE=1 SV=4	LVSSPCCIVTSTYGWTANMER	R.LVSSPCCIVTSTYGWTANMER.I	813000	813000			15948	1	46070	41.63	s(HCT116-pre-enriched) r(1)			3								584	604	1.5e-13	1.6e-12	676.63	519.8		519.8	811.374	811.373	0.95	0	2431.1	2431.1	0.0023		41.55		peptide (MS2)	3	10	69615	3	1	108000	1	47904	204000	41.63		38.85		40.65	42.39	byonic_s(Sample8) r(1)	D:/Data/20210316_NEB/Glycopeptides - 30min Gradient/Unriched/byos_tmp/45min_Unriched_Samples.oNIql/byonic_s(Sample8) r(1).byrslt	D:/Data/20210316_NEB/Glycopeptides - 30min Gradient/Unriched/20210317_IO25cm_30min_NEB_Sample8_GlycoStt40K_400ng_A_Slot1-18_1_621.d	0							0	0	0	0	20210317_io25cm_30min_neb_sample8_glycostt40k_400ng_a_slot1-18_1_621.ScanId;v=1;d1=47904.47904.3		C6(Carbamidomethyl/57.0215); C7(Carbamidomethyl/57.0215)		QTOF_HCD	1.018	NonReference	1	83257.6	4.77	3000000								1 in 1
81797	sp|P08238|HS90B_HUMAN Heat shock protein HSP 90-beta OS=Homo sapiens GN=HSP90AB1 PE=1 SV=4	LVSSPCCIVTSTYGWTANMER	R.LVSSPCCIVTSTYGWTANMER.I	813000	813000			15948	1	46070	41.63	s(HCT116-pre-enriched) r(1)			3								584	604	1.5e-13	1.6e-12	676.43	537.5		537.5	811.374	811.373	0.72	0	2431.1	2431.1	0.0017		41.62		peptide (MS2)	3	10	69752	3	1	108000	1	47993	714000	41.63		38.85		40.65	42.39	byonic_s(Sample8) r(1)	D:/Data/20210316_NEB/Glycopeptides - 30min Gradient/Unriched/byos_tmp/45min_Unriched_Samples.oNIql/byonic_s(Sample8) r(1).byrslt	D:/Data/20210316_NEB/Glycopeptides - 30min Gradient/Unriched/20210317_IO25cm_30min_NEB_Sample8_GlycoStt40K_400ng_A_Slot1-18_1_621.d	0							0	0	0	0	20210317_io25cm_30min_neb_sample8_glycostt40k_400ng_a_slot1-18_1_621.ScanId;v=1;d1=47993.47993.3		C6(Carbamidomethyl/57.0215); C7(Carbamidomethyl/57.0215)		QTOF_HCD	1.019	NonReference	1	83257.6	4.77	3000000								1 in 1
61450	sp|Q6RFH5|WDR74_HUMAN WD repeat-containing protein 74 OS=Homo sapiens GN=WDR74 PE=1 SV=1	LVTCTGYHQVR	K.LVTCTGYHQVR.V	661000	661000		15949	15949	0	46072	11.17	s(HCT116-pre-enriched) r(1)			2								198	208	0.14	0.63	300.7	51.7		51.7	667.341	667.338	4.99	0	1332.67	1332.66	0.0067		11.15		peptide (per sample)	3	2596	10626	3	1	42600	1	7555	45000	11.17		15.84		10.13	11.36	byonic_s(Sample8) r(1)	D:/Data/20210316_NEB/Glycopeptides - 30min Gradient/Unriched/byos_tmp/45min_Unriched_Samples.oNIql/byonic_s(Sample8) r(1).byrslt	D:/Data/20210316_NEB/Glycopeptides - 30min Gradient/Unriched/20210317_IO25cm_30min_NEB_Sample8_GlycoStt40K_400ng_A_Slot1-18_1_621.d	1							0.0041	0.026	0.0064	0.036	20210317_io25cm_30min_neb_sample8_glycostt40k_400ng_a_slot1-18_1_621.ScanId;v=1;d1=7555.7555.2		C4(Carbamidomethyl/57.0215)		QTOF_HCD	1.02	NonReference	1	42430.8	8.3	1000000			0.08					1 in 1
79265	sp|O95861|BPNT1_HUMAN 3'(2'),5'-bisphosphate nucleotidase 1 OS=Homo sapiens GN=BPNT1 PE=1 SV=1	LVTDCVAAMNPDAVLR	K.LVTDCVAAMNPDAVLR.V	271000	271000		15950	15950	0	46076	38.17	s(HCT116-pre-enriched) r(1)			2								202	217	3.5e-13	3.7e-12	586.25	380.7		380.7	872.938	872.94	-1.49	0	1743.86	1743.86	-0.0026		38.15		peptide (MS2)	3	2321	62647	3	1	19700	1	43230	250000	38.17		34.74		37.57	39.05	byonic_s(Sample8) r(1)	D:/Data/20210316_NEB/Glycopeptides - 30min Gradient/Unriched/byos_tmp/45min_Unriched_Samples.oNIql/byonic_s(Sample8) r(1).byrslt	D:/Data/20210316_NEB/Glycopeptides - 30min Gradient/Unriched/20210317_IO25cm_30min_NEB_Sample8_GlycoStt40K_400ng_A_Slot1-18_1_621.d	0							0	0	0	0	20210317_io25cm_30min_neb_sample8_glycostt40k_400ng_a_slot1-18_1_621.ScanId;v=1;d1=43230.43230.2		C5(Carbamidomethyl/57.0215)		QTOF_HCD	1.132	NonReference	1	33386.1	5.33	800000			0.08					2 in 2
79272	sp|O95861|BPNT1_HUMAN 3'(2'),5'-bisphosphate nucleotidase 1 OS=Homo sapiens GN=BPNT1 PE=1 SV=1	LVTDCVAAMNPDAVLR	K.LVTDCVAAMNPDAVLR.V	271000	271000			15950	0	46076	38.17	s(HCT116-pre-enriched) r(1)			2								202	217	4.4e-09	4.5e-08	544.03	352.7		352.7	872.938	872.94	-1.49	0	1743.86	1743.86	-0.0026		38.17		peptide (MS2)	3	2321	62673	3	1	19700	1	43248	180000	38.17		34.74		37.57	39.05	byonic_s(Sample8) r(1)	D:/Data/20210316_NEB/Glycopeptides - 30min Gradient/Unriched/byos_tmp/45min_Unriched_Samples.oNIql/byonic_s(Sample8) r(1).byrslt	D:/Data/20210316_NEB/Glycopeptides - 30min Gradient/Unriched/20210317_IO25cm_30min_NEB_Sample8_GlycoStt40K_400ng_A_Slot1-18_1_621.d	0							0	0	0	0	20210317_io25cm_30min_neb_sample8_glycostt40k_400ng_a_slot1-18_1_621.ScanId;v=1;d1=43248.43248.2		C5(Carbamidomethyl/57.0215)		QTOF_HCD	1.134	NonReference	1	33386.1	5.33	800000								2 in 2
79306	sp|O95861|BPNT1_HUMAN 3'(2'),5'-bisphosphate nucleotidase 1 OS=Homo sapiens GN=BPNT1 PE=1 SV=1	LVTDCVAAMNPDAVLR	K.LVTDCVAAMNPDAVLR.V	271000	271000			15950	0	46076	38.17	s(HCT116-pre-enriched) r(1)			2								202	217	5.2e-08	5.4e-07	458.31	305.7		305.7	872.942	872.94	2.62	0	1743.87	1743.86	0.0046		38.22		peptide (MS2)	3	2321	62768	3	1	19700	1	43312	133000	38.17		34.74		37.57	39.05	byonic_s(Sample8) r(1)	D:/Data/20210316_NEB/Glycopeptides - 30min Gradient/Unriched/byos_tmp/45min_Unriched_Samples.oNIql/byonic_s(Sample8) r(1).byrslt	D:/Data/20210316_NEB/Glycopeptides - 30min Gradient/Unriched/20210317_IO25cm_30min_NEB_Sample8_GlycoStt40K_400ng_A_Slot1-18_1_621.d	0							0	0	0	0	20210317_io25cm_30min_neb_sample8_glycostt40k_400ng_a_slot1-18_1_621.ScanId;v=1;d1=43312.43312.2		C5(Carbamidomethyl/57.0215)		QTOF_HCD	1.143	NonReference	1	33386.1	5.33	800000								2 in 2
71104	sp|P24666|PPAC_HUMAN Low molecular weight phosphotyrosine protein phosphatase OS=Homo sapiens GN=ACP1 PE=1 SV=3	LVTDQNISENWR	K.LVTDQNISENWR.V	285000	285000		15951	15951	0	46080	25.98	s(HCT116-pre-enriched) r(1)			2								30	41	2.7e-08	2.8e-07	536.83	218.9		218.9	737.87	737.868	2.39	0	1473.72	1473.72	0.0035		25.97		peptide (per sample)	3	2332	38469	3	1	25300	1	26750	123000	25.98		24.86		25.67	26.67	byonic_s(Sample8) r(1)	D:/Data/20210316_NEB/Glycopeptides - 30min Gradient/Unriched/byos_tmp/45min_Unriched_Samples.oNIql/byonic_s(Sample8) r(1).byrslt	D:/Data/20210316_NEB/Glycopeptides - 30min Gradient/Unriched/20210317_IO25cm_30min_NEB_Sample8_GlycoStt40K_400ng_A_Slot1-18_1_621.d	1							0	0	0	0	20210317_io25cm_30min_neb_sample8_glycostt40k_400ng_a_slot1-18_1_621.ScanId;v=1;d1=26750.26750.2				QTOF_HCD	1.028	NonReference	1	18034.3	6.33	700000			0.06					1 in 1
84629	sp|Q02818|NUCB1_HUMAN Nucleobindin-1 OS=Homo sapiens GN=NUCB1 PE=1 SV=4	LVTLEEFLASTQR	R.LVTLEEFLASTQR.K	41400	41400		15954	15954	0	46088	45.99	s(HCT116-pre-enriched) r(1)			3								311	323	7.7e-05	0.0008	296.18	159.7		159.7	502.941	502.944	-5.8	0	1505.8	1505.81	-0.0087		45.98		peptide (MS2)	3	399	78686	3	1	6930	1	53880	14000	45.99		38.77		45.55	46.4	byonic_s(Sample8) r(1)	D:/Data/20210316_NEB/Glycopeptides - 30min Gradient/Unriched/byos_tmp/45min_Unriched_Samples.oNIql/byonic_s(Sample8) r(1).byrslt	D:/Data/20210316_NEB/Glycopeptides - 30min Gradient/Unriched/20210317_IO25cm_30min_NEB_Sample8_GlycoStt40K_400ng_A_Slot1-18_1_621.d	0							0.00012	0.00038	0	7.6e-05	20210317_io25cm_30min_neb_sample8_glycostt40k_400ng_a_slot1-18_1_621.ScanId;v=1;d1=53880.53880.3				QTOF_HCD	0.841	NonReference	1	53878.9	4.98	100000			0.07					1 in 1
84645	sp|Q02818|NUCB1_HUMAN Nucleobindin-1 OS=Homo sapiens GN=NUCB1 PE=1 SV=4	LVTLEEFLASTQR	R.LVTLEEFLASTQR.K	41400	41400			15954	0	46088	45.99	s(HCT116-pre-enriched) r(1)			3								311	323	1.4e-05	0.00015	350.33	223.7		223.7	502.938	502.944	-10.55	0	1505.79	1505.81	-0.0159		46		peptide (MS2)	3	399	78736	3	1	6930	1	53911	29200	45.99		38.77		45.55	46.4	byonic_s(Sample8) r(1)	D:/Data/20210316_NEB/Glycopeptides - 30min Gradient/Unriched/byos_tmp/45min_Unriched_Samples.oNIql/byonic_s(Sample8) r(1).byrslt	D:/Data/20210316_NEB/Glycopeptides - 30min Gradient/Unriched/20210317_IO25cm_30min_NEB_Sample8_GlycoStt40K_400ng_A_Slot1-18_1_621.d	0							0	8.9e-05	0	7.6e-05	20210317_io25cm_30min_neb_sample8_glycostt40k_400ng_a_slot1-18_1_621.ScanId;v=1;d1=53911.53911.3				QTOF_HCD	0.838	NonReference	1	53878.9	4.98	100000								1 in 1
82325	sp|P80303|NUCB2_HUMAN Nucleobindin-2 OS=Homo sapiens GN=NUCB2 PE=1 SV=2	LVTLEEFLK	R.LVTLEEFLK.A	119000	119000		15955	15955	0	46092	42.39	s(HCT116-pre-enriched) r(1)			2								312	320	3.1e-05	0.00032	356.41	131.3		131.3	546.32	546.321	-1.62	0	1090.63	1090.63	-0.0018		42.39		peptide (per sample)	3	1939	71378	3	1	28900	1	49096	40600	42.39		37.72		42.32	42.46	byonic_s(Sample8) r(1)	D:/Data/20210316_NEB/Glycopeptides - 30min Gradient/Unriched/byos_tmp/45min_Unriched_Samples.oNIql/byonic_s(Sample8) r(1).byrslt	D:/Data/20210316_NEB/Glycopeptides - 30min Gradient/Unriched/20210317_IO25cm_30min_NEB_Sample8_GlycoStt40K_400ng_A_Slot1-18_1_621.d	1							9.6e-05	0.00026	0.00015	0.0003	20210317_io25cm_30min_neb_sample8_glycostt40k_400ng_a_slot1-18_1_621.ScanId;v=1;d1=49096.49096.2				QTOF_HCD	0.901	NonReference	1	50193.3	4.85	200000			0.07					1 in 1
82845	sp|Q96AG4|LRC59_HUMAN Leucine-rich repeat-containing protein 59 OS=Homo sapiens GN=LRRC59 PE=1 SV=1	LVTLPVSFAQLK	K.LVTLPVSFAQLK.N	596000	596000		15956	15956	0	46096	43.27	s(HCT116-pre-enriched) r(1)			2								97	108	5.3e-09	5.5e-08	508.09	249.6		249.6	658.398	658.403	-7.96	0	1314.78	1314.79	-0.0105		43.24		peptide (MS2)	3	563	73067	3	1	131000	1	50214	160000	43.27		41.62		43.2	43.41	byonic_s(Sample8) r(1)	D:/Data/20210316_NEB/Glycopeptides - 30min Gradient/Unriched/byos_tmp/45min_Unriched_Samples.oNIql/byonic_s(Sample8) r(1).byrslt	D:/Data/20210316_NEB/Glycopeptides - 30min Gradient/Unriched/20210317_IO25cm_30min_NEB_Sample8_GlycoStt40K_400ng_A_Slot1-18_1_621.d	0							0	0	0	0	20210317_io25cm_30min_neb_sample8_glycostt40k_400ng_a_slot1-18_1_621.ScanId;v=1;d1=50214.50214.2				QTOF_HCD	0.988	NonReference	1	34924.2	10.06	1000000			0.07					1 in 1
82875	sp|Q96AG4|LRC59_HUMAN Leucine-rich repeat-containing protein 59 OS=Homo sapiens GN=LRRC59 PE=1 SV=1	LVTLPVSFAQLK	K.LVTLPVSFAQLK.N	596000	596000			15956	0	46096	43.27	s(HCT116-pre-enriched) r(1)			2								97	108	6.8e-08	7.1e-07	479.67	240.9		240.9	658.403	658.403	0.25	0	1314.79	1314.79	0.0003		43.29		peptide (MS2)	3	563	73154	3	1	131000	1	50273	258000	43.27		41.62		43.2	43.41	byonic_s(Sample8) r(1)	D:/Data/20210316_NEB/Glycopeptides - 30min Gradient/Unriched/byos_tmp/45min_Unriched_Samples.oNIql/byonic_s(Sample8) r(1).byrslt	D:/Data/20210316_NEB/Glycopeptides - 30min Gradient/Unriched/20210317_IO25cm_30min_NEB_Sample8_GlycoStt40K_400ng_A_Slot1-18_1_621.d	0							0	0	0	0	20210317_io25cm_30min_neb_sample8_glycostt40k_400ng_a_slot1-18_1_621.ScanId;v=1;d1=50273.50273.2				QTOF_HCD	0.992	NonReference	1	34924.2	10.06	1000000								1 in 1
77632	sp|P51149|RAB7A_HUMAN Ras-related protein Rab-7a OS=Homo sapiens GN=RAB7A PE=1 SV=1	LVTMQIWDTAGQER	R.LVTMQIWDTAGQER.F	404000	404000		15957	15957	0	46098	36.08	s(HCT116-pre-enriched) r(1)			2								56	69	3.3e-09	3.5e-08	553.11	377		377	824.413	824.412	1.79	0	1646.81	1646.81	0.0029		35.9		peptide (per sample)	3	424	58044	3	1	15500	1	40113	91400	36.08		33		35.5	36.29	byonic_s(Sample8) r(1)	D:/Data/20210316_NEB/Glycopeptides - 30min Gradient/Unriched/byos_tmp/45min_Unriched_Samples.oNIql/byonic_s(Sample8) r(1).byrslt	D:/Data/20210316_NEB/Glycopeptides - 30min Gradient/Unriched/20210317_IO25cm_30min_NEB_Sample8_GlycoStt40K_400ng_A_Slot1-18_1_621.d	1							0	0	0	0	20210317_io25cm_30min_neb_sample8_glycostt40k_400ng_a_slot1-18_1_621.ScanId;v=1;d1=40113.40113.2				QTOF_HCD	1.093	NonReference	1	23485.6	6.58	1000000			0.12					1 in 1
73165	sp|Q08AM6|VAC14_HUMAN Protein VAC14 homolog OS=Homo sapiens GN=VAC14 PE=1 SV=1	LVTPEDDELDELRPGQR	K.LVTPEDDELDELRPGQR.Q	230000	230000		15958	15958	1	46102	29.11	s(HCT116-pre-enriched) r(1)			3								331	347	1.1e-09	1.2e-08	499.49	335.1		335.1	661.331	661.332	-1.43	0	1980.97	1980.98	-0.0028		29.12		peptide (MS2)	3	2282	44659	3	1	27100	1	30986	108000	29.11		25.05		28.36	29.22	byonic_s(Sample8) r(1)	D:/Data/20210316_NEB/Glycopeptides - 30min Gradient/Unriched/byos_tmp/45min_Unriched_Samples.oNIql/byonic_s(Sample8) r(1).byrslt	D:/Data/20210316_NEB/Glycopeptides - 30min Gradient/Unriched/20210317_IO25cm_30min_NEB_Sample8_GlycoStt40K_400ng_A_Slot1-18_1_621.d	0							0	0	0	0	20210317_io25cm_30min_neb_sample8_glycostt40k_400ng_a_slot1-18_1_621.ScanId;v=1;d1=30986.30986.3				QTOF_HCD	0.926	NonReference	1	87954	5.7	700000			0.09					1 in 1
73175	sp|Q08AM6|VAC14_HUMAN Protein VAC14 homolog OS=Homo sapiens GN=VAC14 PE=1 SV=1	LVTPEDDELDELRPGQR	K.LVTPEDDELDELRPGQR.Q	230000	230000			15958	1	46102	29.11	s(HCT116-pre-enriched) r(1)			3								331	347	4.8e-14	5e-13	644.56	460.5		460.5	661.331	661.332	-2.81	0	1980.97	1980.98	-0.0056		29.13		peptide (MS2)	3	2282	44690	3	1	27100	1	31008	152000	29.11		25.05		28.36	29.22	byonic_s(Sample8) r(1)	D:/Data/20210316_NEB/Glycopeptides - 30min Gradient/Unriched/byos_tmp/45min_Unriched_Samples.oNIql/byonic_s(Sample8) r(1).byrslt	D:/Data/20210316_NEB/Glycopeptides - 30min Gradient/Unriched/20210317_IO25cm_30min_NEB_Sample8_GlycoStt40K_400ng_A_Slot1-18_1_621.d	0							0	0	0	0	20210317_io25cm_30min_neb_sample8_glycostt40k_400ng_a_slot1-18_1_621.ScanId;v=1;d1=31008.31008.3				QTOF_HCD	0.934	NonReference	1	87954	5.7	700000								1 in 1
75484	sp|P11216|PYGB_HUMAN Glycogen phosphorylase, brain form OS=Homo sapiens GN=PYGB PE=1 SV=5	LVTSIGDVVNHDPVVGDR	K.LVTSIGDVVNHDPVVGDR.L	27400	27400		15959	15959	1	46105	32.61	s(HCT116-pre-enriched) r(1)			2								623	640	1.1e-15	1.1e-14	795.08	572.8		572.8	946.492	946.497	-5.14	0	1890.97	1890.98	-0.0097		32.62		peptide (per sample)	3	219	51519	3	1	3780	1	35642	75000	32.61		31.84		31.38	33.02	byonic_s(Sample8) r(1)	D:/Data/20210316_NEB/Glycopeptides - 30min Gradient/Unriched/byos_tmp/45min_Unriched_Samples.oNIql/byonic_s(Sample8) r(1).byrslt	D:/Data/20210316_NEB/Glycopeptides - 30min Gradient/Unriched/20210317_IO25cm_30min_NEB_Sample8_GlycoStt40K_400ng_A_Slot1-18_1_621.d	1							0	0	0	0	20210317_io25cm_30min_neb_sample8_glycostt40k_400ng_a_slot1-18_1_621.ScanId;v=1;d1=35642.35642.2				QTOF_HCD	1.204	NonReference	1	96683.2	6.4	80000			0.08					1 in 1
75458	sp|P11216|PYGB_HUMAN Glycogen phosphorylase, brain form OS=Homo sapiens GN=PYGB PE=1 SV=5	LVTSIGDVVNHDPVVGDR	K.LVTSIGDVVNHDPVVGDR.L	221000	221000		15959	15959	1	46108	32.63	s(HCT116-pre-enriched) r(1)			3								623	640	3e-16	3.2e-15	718.78	564		564	631.333	631.334	-1.85	0	1890.98	1890.98	-0.0035		32.58		peptide (MS2)	3	219	51438	3	1	36700	1	35591	235000	32.63		31.84		32.44	32.84	byonic_s(Sample8) r(1)	D:/Data/20210316_NEB/Glycopeptides - 30min Gradient/Unriched/byos_tmp/45min_Unriched_Samples.oNIql/byonic_s(Sample8) r(1).byrslt	D:/Data/20210316_NEB/Glycopeptides - 30min Gradient/Unriched/20210317_IO25cm_30min_NEB_Sample8_GlycoStt40K_400ng_A_Slot1-18_1_621.d	0							0	0	0	0	20210317_io25cm_30min_neb_sample8_glycostt40k_400ng_a_slot1-18_1_621.ScanId;v=1;d1=35591.35591.3				QTOF_HCD	0.877	NonReference	1	96683.2	6.4	700000			0.08					1 in 1
75493	sp|P11216|PYGB_HUMAN Glycogen phosphorylase, brain form OS=Homo sapiens GN=PYGB PE=1 SV=5	LVTSIGDVVNHDPVVGDR	K.LVTSIGDVVNHDPVVGDR.L	221000	221000			15959	1	46108	32.63	s(HCT116-pre-enriched) r(1)			3								623	640	3e-16	3.2e-15	729.08	527.6		527.6	631.333	631.334	-0.86	0	1890.98	1890.98	-0.0016		32.63		peptide (MS2)	3	219	51537	3	1	36700	1	35656	189000	32.63		31.84		32.44	32.84	byonic_s(Sample8) r(1)	D:/Data/20210316_NEB/Glycopeptides - 30min Gradient/Unriched/byos_tmp/45min_Unriched_Samples.oNIql/byonic_s(Sample8) r(1).byrslt	D:/Data/20210316_NEB/Glycopeptides - 30min Gradient/Unriched/20210317_IO25cm_30min_NEB_Sample8_GlycoStt40K_400ng_A_Slot1-18_1_621.d	0							0	0	0	0	20210317_io25cm_30min_neb_sample8_glycostt40k_400ng_a_slot1-18_1_621.ScanId;v=1;d1=35656.35656.3				QTOF_HCD	0.874	NonReference	1	96683.2	6.4	700000								1 in 1
82602	sp|P07900|HS90A_HUMAN Heat shock protein HSP 90-alpha OS=Homo sapiens GN=HSP90AA1 PE=1 SV=5	LVTSPCCIVTSTYGWTANMER	R.LVTSPCCIVTSTYGWTANMER.I	73300	73300		15960	15960	1	46112	42.83	s(HCT116-pre-enriched) r(1)			2								592	612	0	0	850.63	675.7		675.7	1223.56	1223.56	-0.83	0	2445.11	2445.11	-0.002		42.85		peptide (MS2)	3	85	72271	3	1	7110	1	49681	85200	42.83		39.66		42.44	43.25	byonic_s(Sample8) r(1)	D:/Data/20210316_NEB/Glycopeptides - 30min Gradient/Unriched/byos_tmp/45min_Unriched_Samples.oNIql/byonic_s(Sample8) r(1).byrslt	D:/Data/20210316_NEB/Glycopeptides - 30min Gradient/Unriched/20210317_IO25cm_30min_NEB_Sample8_GlycoStt40K_400ng_A_Slot1-18_1_621.d	0							0	0	0	0	20210317_io25cm_30min_neb_sample8_glycostt40k_400ng_a_slot1-18_1_621.ScanId;v=1;d1=49681.49681.2		C6(Carbamidomethyl/57.0215); C7(Carbamidomethyl/57.0215)		QTOF_HCD	1.292	NonReference	1	84653.1	4.75	200000			0.1					1 in 1
82618	sp|P07900|HS90A_HUMAN Heat shock protein HSP 90-alpha OS=Homo sapiens GN=HSP90AA1 PE=1 SV=5	LVTSPCCIVTSTYGWTANMER	R.LVTSPCCIVTSTYGWTANMER.I	73300	73300			15960	1	46112	42.83	s(HCT116-pre-enriched) r(1)			2								592	612	3.8e-12	3.9e-11	605.43	493.5		493.5	1223.56	1223.56	-2.3	0	2445.11	2445.11	-0.0056		42.87		peptide (MS2)	3	85	72325	3	1	7110	1	49716	38500	42.83		39.66		42.44	43.25	byonic_s(Sample8) r(1)	D:/Data/20210316_NEB/Glycopeptides - 30min Gradient/Unriched/byos_tmp/45min_Unriched_Samples.oNIql/byonic_s(Sample8) r(1).byrslt	D:/Data/20210316_NEB/Glycopeptides - 30min Gradient/Unriched/20210317_IO25cm_30min_NEB_Sample8_GlycoStt40K_400ng_A_Slot1-18_1_621.d	0							0	0	0	0	20210317_io25cm_30min_neb_sample8_glycostt40k_400ng_a_slot1-18_1_621.ScanId;v=1;d1=49716.49716.2		C6(Carbamidomethyl/57.0215); C7(Carbamidomethyl/57.0215)		QTOF_HCD	1.292	NonReference	1	84653.1	4.75	200000								1 in 1
82820	sp|P07900|HS90A_HUMAN Heat shock protein HSP 90-alpha OS=Homo sapiens GN=HSP90AA1 PE=1 SV=5	LVTSPCCIVTSTYGWTANMER	R.LVTSPCCIVTSTYGWTANMER.I	915000	915000		15960	15960	1	46116	42.83	s(HCT116-pre-enriched) r(1)			3								592	612	1.2e-06	1.2e-05	447.6	339.2		339.2	816.059	816.045	17.68	0	2445.16	2445.11	0.0432		43.21		peptide (MS2)	3	85	73002	3	1	70100	1	50169	59000	42.83		39.66		42.67	43.23	byonic_s(Sample8) r(1)	D:/Data/20210316_NEB/Glycopeptides - 30min Gradient/Unriched/byos_tmp/45min_Unriched_Samples.oNIql/byonic_s(Sample8) r(1).byrslt	D:/Data/20210316_NEB/Glycopeptides - 30min Gradient/Unriched/20210317_IO25cm_30min_NEB_Sample8_GlycoStt40K_400ng_A_Slot1-18_1_621.d	0							0	0	0	0	20210317_io25cm_30min_neb_sample8_glycostt40k_400ng_a_slot1-18_1_621.ScanId;v=1;d1=50169.50169.3		C6(Carbamidomethyl/57.0215); C7(Carbamidomethyl/57.0215)		QTOF_HCD	1.046	NonReference	1	84653.1	4.75	3000000			0.12					1 in 1
82522	sp|P07900|HS90A_HUMAN Heat shock protein HSP 90-alpha OS=Homo sapiens GN=HSP90AA1 PE=1 SV=5	LVTSPCCIVTSTYGWTANMER	R.LVTSPCCIVTSTYGWTANMER.I	915000	915000			15960	1	46116	42.83	s(HCT116-pre-enriched) r(1)			3								592	612	0.03	0.25	258.12	114.7		114.7	816.054	816.045	11.69	0	2445.14	2445.11	0.0286		42.73		peptide (MS2)	3	85	72021	3	1	70100	1	49525	64500	42.83		39.66		42.67	43.23	byonic_s(Sample8) r(1)	D:/Data/20210316_NEB/Glycopeptides - 30min Gradient/Unriched/byos_tmp/45min_Unriched_Samples.oNIql/byonic_s(Sample8) r(1).byrslt	D:/Data/20210316_NEB/Glycopeptides - 30min Gradient/Unriched/20210317_IO25cm_30min_NEB_Sample8_GlycoStt40K_400ng_A_Slot1-18_1_621.d	0							0.0018	0.006	0	0	20210317_io25cm_30min_neb_sample8_glycostt40k_400ng_a_slot1-18_1_621.ScanId;v=1;d1=49525.49525.3		C6(Carbamidomethyl/57.0215); C7(Carbamidomethyl/57.0215)		QTOF_HCD	0.992	NonReference	1	84653.1	4.75	3000000								1 in 1
82552	sp|P07900|HS90A_HUMAN Heat shock protein HSP 90-alpha OS=Homo sapiens GN=HSP90AA1 PE=1 SV=5	LVTSPCCIVTSTYGWTANMER	R.LVTSPCCIVTSTYGWTANMER.I	915000	915000			15960	1	46116	42.83	s(HCT116-pre-enriched) r(1)			3								592	612	1.9e-12	2e-11	629.93	526.7		526.7	816.047	816.045	2.6	0	2445.12	2445.11	0.0063		42.77		peptide (MS2)	3	85	72113	3	1	70100	1	49584	398000	42.83		39.66		42.67	43.23	byonic_s(Sample8) r(1)	D:/Data/20210316_NEB/Glycopeptides - 30min Gradient/Unriched/byos_tmp/45min_Unriched_Samples.oNIql/byonic_s(Sample8) r(1).byrslt	D:/Data/20210316_NEB/Glycopeptides - 30min Gradient/Unriched/20210317_IO25cm_30min_NEB_Sample8_GlycoStt40K_400ng_A_Slot1-18_1_621.d	0							0	0	0	0	20210317_io25cm_30min_neb_sample8_glycostt40k_400ng_a_slot1-18_1_621.ScanId;v=1;d1=49584.49584.3		C6(Carbamidomethyl/57.0215); C7(Carbamidomethyl/57.0215)		QTOF_HCD	1.019	NonReference	1	84653.1	4.75	3000000								1 in 1
82596	sp|P07900|HS90A_HUMAN Heat shock protein HSP 90-alpha OS=Homo sapiens GN=HSP90AA1 PE=1 SV=5	LVTSPCCIVTSTYGWTANMER	R.LVTSPCCIVTSTYGWTANMER.I	915000	915000			15960	1	46116	42.83	s(HCT116-pre-enriched) r(1)			3								592	612	1.9e-12	2e-11	647.57	578.8		578.8	816.048	816.045	3.79	0	2445.12	2445.11	0.0093		42.84		peptide (MS2)	3	85	72251	3	1	70100	1	49671	589000	42.83		39.66		42.67	43.23	byonic_s(Sample8) r(1)	D:/Data/20210316_NEB/Glycopeptides - 30min Gradient/Unriched/byos_tmp/45min_Unriched_Samples.oNIql/byonic_s(Sample8) r(1).byrslt	D:/Data/20210316_NEB/Glycopeptides - 30min Gradient/Unriched/20210317_IO25cm_30min_NEB_Sample8_GlycoStt40K_400ng_A_Slot1-18_1_621.d	0							0	0	0	0	20210317_io25cm_30min_neb_sample8_glycostt40k_400ng_a_slot1-18_1_621.ScanId;v=1;d1=49671.49671.3		C6(Carbamidomethyl/57.0215); C7(Carbamidomethyl/57.0215)		QTOF_HCD	1.02	NonReference	1	84653.1	4.75	3000000								1 in 1
82639	sp|P07900|HS90A_HUMAN Heat shock protein HSP 90-alpha OS=Homo sapiens GN=HSP90AA1 PE=1 SV=5	LVTSPCCIVTSTYGWTANMER	R.LVTSPCCIVTSTYGWTANMER.I	915000	915000			15960	1	46116	42.83	s(HCT116-pre-enriched) r(1)			3								592	612	1.5e-12	1.6e-11	619.15	535.1		535.1	816.046	816.045	1.04	0	2445.12	2445.11	0.0025		42.9		peptide (MS2)	3	85	72396	3	1	70100	1	49763	37800	42.83		39.66		42.67	43.23	byonic_s(Sample8) r(1)	D:/Data/20210316_NEB/Glycopeptides - 30min Gradient/Unriched/byos_tmp/45min_Unriched_Samples.oNIql/byonic_s(Sample8) r(1).byrslt	D:/Data/20210316_NEB/Glycopeptides - 30min Gradient/Unriched/20210317_IO25cm_30min_NEB_Sample8_GlycoStt40K_400ng_A_Slot1-18_1_621.d	0							0	0	0	0	20210317_io25cm_30min_neb_sample8_glycostt40k_400ng_a_slot1-18_1_621.ScanId;v=1;d1=49763.49763.3		C6(Carbamidomethyl/57.0215); C7(Carbamidomethyl/57.0215)		QTOF_HCD	1.04	NonReference	1	84653.1	4.75	3000000								1 in 1
82749	sp|P07900|HS90A_HUMAN Heat shock protein HSP 90-alpha OS=Homo sapiens GN=HSP90AA1 PE=1 SV=5	LVTSPCCIVTSTYGWTANMER	R.LVTSPCCIVTSTYGWTANMER.I	915000	915000			15960	1	46116	42.83	s(HCT116-pre-enriched) r(1)			3								592	612	0.6	0.94	164.87	54.2		54.2	816.051	816.045	7.72	0	2445.13	2445.11	0.0189		43.1		peptide (MS2)	3	85	72771	3	1	70100	1	50020	63000	42.83		39.66		42.67	43.23	byonic_s(Sample8) r(1)	D:/Data/20210316_NEB/Glycopeptides - 30min Gradient/Unriched/byos_tmp/45min_Unriched_Samples.oNIql/byonic_s(Sample8) r(1).byrslt	D:/Data/20210316_NEB/Glycopeptides - 30min Gradient/Unriched/20210317_IO25cm_30min_NEB_Sample8_GlycoStt40K_400ng_A_Slot1-18_1_621.d	0							0.017	0.11	0	0	20210317_io25cm_30min_neb_sample8_glycostt40k_400ng_a_slot1-18_1_621.ScanId;v=1;d1=50020.50020.3		C6(Carbamidomethyl/57.0215); C7(Carbamidomethyl/57.0215)		QTOF_HCD	0.958	NonReference	1	84653.1	4.75	3000000								1 in 1
82782	sp|P07900|HS90A_HUMAN Heat shock protein HSP 90-alpha OS=Homo sapiens GN=HSP90AA1 PE=1 SV=5	LVTSPCCIVTSTYGWTANMER	R.LVTSPCCIVTSTYGWTANMER.I	915000	915000			15960	1	46116	42.83	s(HCT116-pre-enriched) r(1)			3								592	612	0.88	0.99	173.13	47		47	816.055	816.045	12.27	0	2445.14	2445.11	0.03		43.15		peptide (MS2)	3	85	72876	3	1	70100	1	50088	191000	42.83		39.66		42.67	43.23	byonic_s(Sample8) r(1)	D:/Data/20210316_NEB/Glycopeptides - 30min Gradient/Unriched/byos_tmp/45min_Unriched_Samples.oNIql/byonic_s(Sample8) r(1).byrslt	D:/Data/20210316_NEB/Glycopeptides - 30min Gradient/Unriched/20210317_IO25cm_30min_NEB_Sample8_GlycoStt40K_400ng_A_Slot1-18_1_621.d	0							0.061	0.17	0	0	20210317_io25cm_30min_neb_sample8_glycostt40k_400ng_a_slot1-18_1_621.ScanId;v=1;d1=50088.50088.3		C6(Carbamidomethyl/57.0215); C7(Carbamidomethyl/57.0215)		QTOF_HCD	0.985	NonReference	1	84653.1	4.75	3000000								1 in 1
82784	sp|P07900|HS90A_HUMAN Heat shock protein HSP 90-alpha OS=Homo sapiens GN=HSP90AA1 PE=1 SV=5	LVTSPCCIVTSTYGWTANMER	R.LVTSPCCIVTSTYGWTANMER.I	915000	915000			15960	1	46116	42.83	s(HCT116-pre-enriched) r(1)			3								592	612	0.039	0.3	255.54	124.3		124.3	816.053	816.045	10.48	0	2445.14	2445.11	0.0256		43.16		peptide (MS2)	3	85	72880	3	1	70100	1	50091	207000	42.83		39.66		42.67	43.23	byonic_s(Sample8) r(1)	D:/Data/20210316_NEB/Glycopeptides - 30min Gradient/Unriched/byos_tmp/45min_Unriched_Samples.oNIql/byonic_s(Sample8) r(1).byrslt	D:/Data/20210316_NEB/Glycopeptides - 30min Gradient/Unriched/20210317_IO25cm_30min_NEB_Sample8_GlycoStt40K_400ng_A_Slot1-18_1_621.d	0							0.0019	0.0076	0	0	20210317_io25cm_30min_neb_sample8_glycostt40k_400ng_a_slot1-18_1_621.ScanId;v=1;d1=50091.50091.3		C6(Carbamidomethyl/57.0215); C7(Carbamidomethyl/57.0215)		QTOF_HCD	1.051	NonReference	1	84653.1	4.75	3000000								1 in 1
82797	sp|P07900|HS90A_HUMAN Heat shock protein HSP 90-alpha OS=Homo sapiens GN=HSP90AA1 PE=1 SV=5	LVTSPCCIVTSTYGWTANMER	R.LVTSPCCIVTSTYGWTANMER.I	915000	915000			15960	1	46116	42.83	s(HCT116-pre-enriched) r(1)			3								592	612	2.6e-12	2.7e-11	608.65	451.4		451.4	816.053	816.045	10.48	0	2445.14	2445.11	0.0256		43.18		peptide (MS2)	3	85	72926	3	1	70100	1	50119	160000	42.83		39.66		42.67	43.23	byonic_s(Sample8) r(1)	D:/Data/20210316_NEB/Glycopeptides - 30min Gradient/Unriched/byos_tmp/45min_Unriched_Samples.oNIql/byonic_s(Sample8) r(1).byrslt	D:/Data/20210316_NEB/Glycopeptides - 30min Gradient/Unriched/20210317_IO25cm_30min_NEB_Sample8_GlycoStt40K_400ng_A_Slot1-18_1_621.d	0							0	0	0	0	20210317_io25cm_30min_neb_sample8_glycostt40k_400ng_a_slot1-18_1_621.ScanId;v=1;d1=50119.50119.3		C6(Carbamidomethyl/57.0215); C7(Carbamidomethyl/57.0215)		QTOF_HCD	1.022	NonReference	1	84653.1	4.75	3000000								1 in 1
76584	sp|O00743|PPP6_HUMAN Serine/threonine-protein phosphatase 6 catalytic subunit OS=Homo sapiens GN=PPP6C PE=1 SV=1	LVTVWSAPNYCYR	K.LVTVWSAPnYCYR.C	2160000	2160000		15961	15961	0	46118	34.83	s(HCT116-pre-enriched) r(1)	N9(Deamidated/0.9840)	N	2				Deamidated/0.9840	290	260	9	252	264	0.014	0.13	236.58	105.6		105.6	815.386	815.39	-5.17	0	1628.76	1628.77	-0.0084		34.27		peptide (many samples)	3	2421	54787	3	1	372000	1	37873	30500	34.83		32.03		34.18	35.02	byonic_s(Sample8) r(1)	D:/Data/20210316_NEB/Glycopeptides - 30min Gradient/Unriched/byos_tmp/45min_Unriched_Samples.oNIql/byonic_s(Sample8) r(1).byrslt	D:/Data/20210316_NEB/Glycopeptides - 30min Gradient/Unriched/20210317_IO25cm_30min_NEB_Sample8_GlycoStt40K_400ng_A_Slot1-18_1_621.d	1							0.001	0.0046	0.0013	0.0059	20210317_io25cm_30min_neb_sample8_glycostt40k_400ng_a_slot1-18_1_621.ScanId;v=1;d1=37873.37873.2		C11(Carbamidomethyl/57.0215)		QTOF_HCD	1.093	NonReference	1	35131.9	5.3	6000000			0.09					1 in 1
85389	sp|P09960|LKHA4_HUMAN Leukotriene A-4 hydrolase OS=Homo sapiens GN=LTA4H PE=1 SV=2	LVVDLTDIDPDVAYSSVPYEK	K.LVVDLTDIDPDVAYSSVPYEK.G	253000	253000		15962	15962	1	46121	47.24	s(HCT116-pre-enriched) r(1)			2								366	386	5e-16	5.5e-15	744.88	541.2		541.2	1169.59	1169.59	-3.09	0	2337.16	2337.16	-0.0072		47.2		peptide (MS2)	3	164	81203	3	1	28900	1	55499	218000	47.24		43.92		46.31	47.45	byonic_s(Sample8) r(1)	D:/Data/20210316_NEB/Glycopeptides - 30min Gradient/Unriched/byos_tmp/45min_Unriched_Samples.oNIql/byonic_s(Sample8) r(1).byrslt	D:/Data/20210316_NEB/Glycopeptides - 30min Gradient/Unriched/20210317_IO25cm_30min_NEB_Sample8_GlycoStt40K_400ng_A_Slot1-18_1_621.d	0							0	0	0	0	20210317_io25cm_30min_neb_sample8_glycostt40k_400ng_a_slot1-18_1_621.ScanId;v=1;d1=55499.55499.2				QTOF_HCD	1.31	NonReference	1	69274.7	5.74	800000			0.13					1 in 1
85399	sp|P09960|LKHA4_HUMAN Leukotriene A-4 hydrolase OS=Homo sapiens GN=LTA4H PE=1 SV=2	LVVDLTDIDPDVAYSSVPYEK	K.LVVDLTDIDPDVAYSSVPYEK.G	253000	253000			15962	1	46121	47.24	s(HCT116-pre-enriched) r(1)			2								366	386	5e-16	5.5e-15	712.21	541.8		541.8	1169.59	1169.59	-3.09	0	2337.16	2337.16	-0.0072		47.21		peptide (MS2)	3	164	81232	3	1	28900	1	55517	125000	47.24		43.92		46.31	47.45	byonic_s(Sample8) r(1)	D:/Data/20210316_NEB/Glycopeptides - 30min Gradient/Unriched/byos_tmp/45min_Unriched_Samples.oNIql/byonic_s(Sample8) r(1).byrslt	D:/Data/20210316_NEB/Glycopeptides - 30min Gradient/Unriched/20210317_IO25cm_30min_NEB_Sample8_GlycoStt40K_400ng_A_Slot1-18_1_621.d	0							0	0	0	0	20210317_io25cm_30min_neb_sample8_glycostt40k_400ng_a_slot1-18_1_621.ScanId;v=1;d1=55517.55517.2				QTOF_HCD	1.302	NonReference	1	69274.7	5.74	800000								1 in 1
85404	sp|P09960|LKHA4_HUMAN Leukotriene A-4 hydrolase OS=Homo sapiens GN=LTA4H PE=1 SV=2	LVVDLTDIDPDVAYSSVPYEK	K.LVVDLTDIDPDVAYSSVPYEK.G	574000	574000		15962	15962	1	46125	47.01	s(HCT116-pre-enriched) r(1)			3								366	386	7.5e-14	7.8e-13	627.36	463.5		463.5	780.064	780.062	3.21	0	2337.17	2337.16	0.0075		47.22		peptide (per sample)	3	164	81245	3	1	68100	1	55526	216000	47.01		43.92		46.52	47.28	byonic_s(Sample8) r(1)	D:/Data/20210316_NEB/Glycopeptides - 30min Gradient/Unriched/byos_tmp/45min_Unriched_Samples.oNIql/byonic_s(Sample8) r(1).byrslt	D:/Data/20210316_NEB/Glycopeptides - 30min Gradient/Unriched/20210317_IO25cm_30min_NEB_Sample8_GlycoStt40K_400ng_A_Slot1-18_1_621.d	1							0	0	0	0	20210317_io25cm_30min_neb_sample8_glycostt40k_400ng_a_slot1-18_1_621.ScanId;v=1;d1=55526.55526.3				QTOF_HCD	1.071	NonReference	1	69274.7	5.74	2000000			0.08					1 in 1
64646	sp|Q6P2Q9|PRP8_HUMAN Pre-mRNA-processing-splicing factor 8 OS=Homo sapiens GN=PRPF8 PE=1 SV=2	LVVDSHVQYR	K.LVVDSHVQYR.L	570000	570000		15963	15963	0	46129	16.36	s(HCT116-pre-enriched) r(1)			2								556	565	3.9e-07	4e-06	515.18	268		268	608.325	608.328	-4.14	0	1214.64	1214.64	-0.005		16.35		peptide (per sample)	3	61	20093	3	1	46600	1	14081	111000	16.36		19.79		16.06	17.05	byonic_s(Sample8) r(1)	D:/Data/20210316_NEB/Glycopeptides - 30min Gradient/Unriched/byos_tmp/45min_Unriched_Samples.oNIql/byonic_s(Sample8) r(1).byrslt	D:/Data/20210316_NEB/Glycopeptides - 30min Gradient/Unriched/20210317_IO25cm_30min_NEB_Sample8_GlycoStt40K_400ng_A_Slot1-18_1_621.d	1							0	0	0	0	20210317_io25cm_30min_neb_sample8_glycostt40k_400ng_a_slot1-18_1_621.ScanId;v=1;d1=14081.14081.2				QTOF_HCD	0.985	NonReference	1	273576	9.04	1000000			0.06					1 in 1
75281	sp|Q01469|FABP5_HUMAN Fatty acid-binding protein, epidermal OS=Homo sapiens GN=FABP5 PE=1 SV=3	LVVECVMNNVTCTR	K.LVVECVMNNVTCTR.I	811000	811000		15965	15965	0	46138	32.3	s(HCT116-pre-enriched) r(1)			2								116	129	2.5e-10	2.6e-09	549.1	422.5		422.5	847.905	847.905	-0.2	0	1693.79	1693.8	-0.0003		32.28		peptide (MS2)	3	348	50859	3	1	175000	1	35196	503000	32.3		26.67		31.89	32.63	byonic_s(Sample8) r(1)	D:/Data/20210316_NEB/Glycopeptides - 30min Gradient/Unriched/byos_tmp/45min_Unriched_Samples.oNIql/byonic_s(Sample8) r(1).byrslt	D:/Data/20210316_NEB/Glycopeptides - 30min Gradient/Unriched/20210317_IO25cm_30min_NEB_Sample8_GlycoStt40K_400ng_A_Slot1-18_1_621.d	0							0	0	0	0	20210317_io25cm_30min_neb_sample8_glycostt40k_400ng_a_slot1-18_1_621.ScanId;v=1;d1=35196.35196.2		C5(Carbamidomethyl/57.0215); C12(Carbamidomethyl/57.0215)		QTOF_HCD	1.11	NonReference	1	15158.3	6.8	2000000			0.07					1 in 1
75295	sp|Q01469|FABP5_HUMAN Fatty acid-binding protein, epidermal OS=Homo sapiens GN=FABP5 PE=1 SV=3	LVVECVMNNVTCTR	K.LVVECVMNNVTCTR.I	811000	811000			15965	0	46138	32.3	s(HCT116-pre-enriched) r(1)			2								116	129	0.0018	0.019	298	193.6		193.6	847.907	847.905	2.08	0	1693.8	1693.8	0.0035		32.3		peptide (MS2)	3	348	50900	3	1	175000	1	35226	67100	32.3		26.67		31.89	32.63	byonic_s(Sample8) r(1)	D:/Data/20210316_NEB/Glycopeptides - 30min Gradient/Unriched/byos_tmp/45min_Unriched_Samples.oNIql/byonic_s(Sample8) r(1).byrslt	D:/Data/20210316_NEB/Glycopeptides - 30min Gradient/Unriched/20210317_IO25cm_30min_NEB_Sample8_GlycoStt40K_400ng_A_Slot1-18_1_621.d	0							0.00049	0.001	0	0	20210317_io25cm_30min_neb_sample8_glycostt40k_400ng_a_slot1-18_1_621.ScanId;v=1;d1=35226.35226.2		C5(Carbamidomethyl/57.0215); C12(Carbamidomethyl/57.0215)		QTOF_HCD	1.137	NonReference	1	15158.3	6.8	2000000								1 in 1
75314	sp|Q01469|FABP5_HUMAN Fatty acid-binding protein, epidermal OS=Homo sapiens GN=FABP5 PE=1 SV=3	LVVECVMNNVTCTR	K.LVVECVMNNVTCTR.I	811000	811000			15965	0	46138	32.3	s(HCT116-pre-enriched) r(1)			2								116	129	4.8e-12	5e-11	580.02	451.6		451.6	847.906	847.905	1.37	0	1693.8	1693.8	0.0023		32.32		peptide (MS2)	3	348	50942	3	1	175000	1	35257	675000	32.3		26.67		31.89	32.63	byonic_s(Sample8) r(1)	D:/Data/20210316_NEB/Glycopeptides - 30min Gradient/Unriched/byos_tmp/45min_Unriched_Samples.oNIql/byonic_s(Sample8) r(1).byrslt	D:/Data/20210316_NEB/Glycopeptides - 30min Gradient/Unriched/20210317_IO25cm_30min_NEB_Sample8_GlycoStt40K_400ng_A_Slot1-18_1_621.d	0							0	0	0	0	20210317_io25cm_30min_neb_sample8_glycostt40k_400ng_a_slot1-18_1_621.ScanId;v=1;d1=35257.35257.2		C5(Carbamidomethyl/57.0215); C12(Carbamidomethyl/57.0215)		QTOF_HCD	1.111	NonReference	1	15158.3	6.8	2000000								1 in 1
75303	sp|Q01469|FABP5_HUMAN Fatty acid-binding protein, epidermal OS=Homo sapiens GN=FABP5 PE=1 SV=3	LVVECVMNNVTCTR	K.LVVECVMNNVTCTR.I	118000	118000		15965	15965	0	46140	32.3	s(HCT116-pre-enriched) r(1)			3								116	129	1.1e-06	1.1e-05	412.95	293.4		293.4	565.607	565.606	2.68	0	1693.8	1693.8	0.0045		32.3		peptide (per sample)	3	348	50916	3	1	20200	1	35237	84800	32.3		26.67		31.75	32.63	byonic_s(Sample8) r(1)	D:/Data/20210316_NEB/Glycopeptides - 30min Gradient/Unriched/byos_tmp/45min_Unriched_Samples.oNIql/byonic_s(Sample8) r(1).byrslt	D:/Data/20210316_NEB/Glycopeptides - 30min Gradient/Unriched/20210317_IO25cm_30min_NEB_Sample8_GlycoStt40K_400ng_A_Slot1-18_1_621.d	1							0	0	0	0	20210317_io25cm_30min_neb_sample8_glycostt40k_400ng_a_slot1-18_1_621.ScanId;v=1;d1=35237.35237.3		C5(Carbamidomethyl/57.0215); C12(Carbamidomethyl/57.0215)		QTOF_HCD	0.87	NonReference	1	15158.3	6.8	300000			0.05					1 in 1
76407	sp|Q01469|FABP5_HUMAN Fatty acid-binding protein, epidermal OS=Homo sapiens GN=FABP5 PE=1 SV=3	LVVECVMNNVTCTR	K.LVVECVMnNVTCTR.I	1650000	1650000	66.989	15964	15964	0	46133	32.95	s(HCT116-pre-enriched) r(1)	N8(Deamidated/0.9840)	N	2				Deamidated/0.9840	290	123	8	116	129	1.6e-08	1.7e-07	558.43	332.4		44.1	848.41	848.397	15.84	0	1694.81	1694.78	0.0268	0.65	34		peptide (MS2)	3	348	54262	3	1	98700	1	37516	98000	32.95	32.3	26.67	26.67	28.94	34.02	byonic_s(Sample8) r(1)	D:/Data/20210316_NEB/Glycopeptides - 30min Gradient/Unriched/byos_tmp/45min_Unriched_Samples.oNIql/byonic_s(Sample8) r(1).byrslt	D:/Data/20210316_NEB/Glycopeptides - 30min Gradient/Unriched/20210317_IO25cm_30min_NEB_Sample8_GlycoStt40K_400ng_A_Slot1-18_1_621.d	0							0	0	0	0	20210317_io25cm_30min_neb_sample8_glycostt40k_400ng_a_slot1-18_1_621.ScanId;v=1;d1=37516.37516.2		C5(Carbamidomethyl/57.0215); C12(Carbamidomethyl/57.0215)		QTOF_HCD	1.106	NonReference	1	15158.3	6.8	5000000			0.07		[28.94 29.20], [33.90 34.02]			1 in 1
73074	sp|Q01469|FABP5_HUMAN Fatty acid-binding protein, epidermal OS=Homo sapiens GN=FABP5 PE=1 SV=3	LVVECVMNNVTCTR	K.LVVECVMnNVTCTR.I	1650000	1650000	66.989		15964	0	46133	32.95	s(HCT116-pre-enriched) r(1)	N8(Deamidated/0.9840)	N	2				Deamidated/0.9840	290	123	8	116	129	4.3e-10	4.5e-09	524.73	398.7		49.1	848.4	848.397	4.33	0	1694.79	1694.78	0.0073	0.65	28.98		peptide (MS2)	3	348	44401	3	1	98700	1	30801	131000	32.95	32.3	26.67	26.67	28.94	34.02	byonic_s(Sample8) r(1)	D:/Data/20210316_NEB/Glycopeptides - 30min Gradient/Unriched/byos_tmp/45min_Unriched_Samples.oNIql/byonic_s(Sample8) r(1).byrslt	D:/Data/20210316_NEB/Glycopeptides - 30min Gradient/Unriched/20210317_IO25cm_30min_NEB_Sample8_GlycoStt40K_400ng_A_Slot1-18_1_621.d	0							0	0	0	0	20210317_io25cm_30min_neb_sample8_glycostt40k_400ng_a_slot1-18_1_621.ScanId;v=1;d1=30801.30801.2		C5(Carbamidomethyl/57.0215); C12(Carbamidomethyl/57.0215)		QTOF_HCD	1.101	NonReference	1	15158.3	6.8	5000000					[28.94 29.20], [33.90 34.02]			1 in 1
79568	sp|Q9Y2A7|NCKP1_HUMAN Nck-associated protein 1 OS=Homo sapiens GN=NCKAP1 PE=1 SV=1	LVVENVDVLTQMR	K.LVVENVDVLTQMR.T	358000	358000		15966	15966	0	46142	38.59	s(HCT116-pre-enriched) r(1)			2								869	881	2.8e-07	2.9e-06	490.29	263.3		263.3	758.396	758.414	-22.8	0	1514.78	1514.81	-0.0345		38.59		peptide (per sample)	3	882	63566	3	1	33100	1	43847	118000	38.59		36.95		37.15	38.61	byonic_s(Sample8) r(1)	D:/Data/20210316_NEB/Glycopeptides - 30min Gradient/Unriched/byos_tmp/45min_Unriched_Samples.oNIql/byonic_s(Sample8) r(1).byrslt	D:/Data/20210316_NEB/Glycopeptides - 30min Gradient/Unriched/20210317_IO25cm_30min_NEB_Sample8_GlycoStt40K_400ng_A_Slot1-18_1_621.d	1							0	0	0	0	20210317_io25cm_30min_neb_sample8_glycostt40k_400ng_a_slot1-18_1_621.ScanId;v=1;d1=43847.43847.2				QTOF_HCD	1.062	NonReference	1	128767	6.17	900000			0.02					1 in 1
84100	sp|P60983|GMFB_HUMAN Glia maturation factor beta OS=Homo sapiens GN=GMFB PE=1 SV=2	LVVLDEELEGISPDELK	R.LVVLDEELEGISPDELK.D	150000	150000		15970	15970	1	46149	45.17	s(HCT116-pre-enriched) r(1)			2								42	58	0.72	0.97	131.19	29.6		29.6	949.488	949.504	-16.68	0	1896.96	1896.99	-0.0316		45.11		peptide (MS2)	3	1568	76950	3	1	31200	1	52738	34100	45.17		44.86		45.08	45.29	byonic_s(Sample8) r(1)	D:/Data/20210316_NEB/Glycopeptides - 30min Gradient/Unriched/byos_tmp/45min_Unriched_Samples.oNIql/byonic_s(Sample8) r(1).byrslt	D:/Data/20210316_NEB/Glycopeptides - 30min Gradient/Unriched/20210317_IO25cm_30min_NEB_Sample8_GlycoStt40K_400ng_A_Slot1-18_1_621.d	0							0.027	0.13	0.011	0.088	20210317_io25cm_30min_neb_sample8_glycostt40k_400ng_a_slot1-18_1_621.ScanId;v=1;d1=52738.52738.2				QTOF_HCD	1.176	NonReference	1	16711	5.01	400000			0.07					1 in 1
84120	sp|P60983|GMFB_HUMAN Glia maturation factor beta OS=Homo sapiens GN=GMFB PE=1 SV=2	LVVLDEELEGISPDELK	R.LVVLDEELEGISPDELK.D	150000	150000			15970	1	46149	45.17	s(HCT116-pre-enriched) r(1)			2								42	58	0.35	0.85	188.99	50.6		50.6	949.522	949.504	19.47	0	1897.03	1896.99	0.0369		45.16		peptide (MS2)	3	1568	77035	3	1	31200	1	52791	392000	45.17		44.86		45.08	45.29	byonic_s(Sample8) r(1)	D:/Data/20210316_NEB/Glycopeptides - 30min Gradient/Unriched/byos_tmp/45min_Unriched_Samples.oNIql/byonic_s(Sample8) r(1).byrslt	D:/Data/20210316_NEB/Glycopeptides - 30min Gradient/Unriched/20210317_IO25cm_30min_NEB_Sample8_GlycoStt40K_400ng_A_Slot1-18_1_621.d	0							0.0069	0.061	0.011	0.088	20210317_io25cm_30min_neb_sample8_glycostt40k_400ng_a_slot1-18_1_621.ScanId;v=1;d1=52791.52791.2				QTOF_HCD	1.199	NonReference	1	16711	5.01	400000								1 in 1
86049	sp|P60983|GMFB_HUMAN Glia maturation factor beta OS=Homo sapiens GN=GMFB PE=1 SV=2	LVVLDEELEGISPDELKDELPER	R.LVVLDEELEGISPDELKDELPER.Q	163000	163000		15971	15971	1	46151	48.24	s(HCT116-pre-enriched) r(1)			3								42	64	0	0	962.45	792.4		792.4	879.784	879.788	-4.93	0	2636.33	2636.34	-0.013		48.15		peptide (MS2)	3	1568	83181	3	1	8590	1	56806	142000	48.24		48.68		46.94	48.49	byonic_s(Sample8) r(1)	D:/Data/20210316_NEB/Glycopeptides - 30min Gradient/Unriched/byos_tmp/45min_Unriched_Samples.oNIql/byonic_s(Sample8) r(1).byrslt	D:/Data/20210316_NEB/Glycopeptides - 30min Gradient/Unriched/20210317_IO25cm_30min_NEB_Sample8_GlycoStt40K_400ng_A_Slot1-18_1_621.d	0							0	0	0	0	20210317_io25cm_30min_neb_sample8_glycostt40k_400ng_a_slot1-18_1_621.ScanId;v=1;d1=56806.56806.3				QTOF_HCD	1.028	NonReference	1	16711	5.01	500000			0.2					1 in 1
86105	sp|P60983|GMFB_HUMAN Glia maturation factor beta OS=Homo sapiens GN=GMFB PE=1 SV=2	LVVLDEELEGISPDELKDELPER	R.LVVLDEELEGISPDELKDELPER.Q	163000	163000			15971	1	46151	48.24	s(HCT116-pre-enriched) r(1)			3								42	64	1e-16	1.5e-15	777.17	629.9		629.9	879.784	879.788	-5.22	0	2636.33	2636.34	-0.0138		48.25		peptide (MS2)	3	1568	83404	3	1	8590	1	56952	53600	48.24		48.68		46.94	48.49	byonic_s(Sample8) r(1)	D:/Data/20210316_NEB/Glycopeptides - 30min Gradient/Unriched/byos_tmp/45min_Unriched_Samples.oNIql/byonic_s(Sample8) r(1).byrslt	D:/Data/20210316_NEB/Glycopeptides - 30min Gradient/Unriched/20210317_IO25cm_30min_NEB_Sample8_GlycoStt40K_400ng_A_Slot1-18_1_621.d	0							0	0	0	0	20210317_io25cm_30min_neb_sample8_glycostt40k_400ng_a_slot1-18_1_621.ScanId;v=1;d1=56952.56952.3				QTOF_HCD	1.028	NonReference	1	16711	5.01	500000								1 in 1
75722	sp|P51161|FABP6_HUMAN Gastrotropin OS=Homo sapiens GN=FABP6 PE=1 SV=2	LVVNFPNYHQTSEIVGDK	K.LVVNFPNYHQTSEIVGDK.L	142000	142000		15973	15973	1	46155	32.65	s(HCT116-pre-enriched) r(1)			3								91	108	9.2e-12	9.6e-11	549.27	403.7		403.7	687.351	687.353	-3.23	0	2059.03	2059.04	-0.0066		32.97		peptide (per sample)	3	3675	52228	3	1	11700	1	36117	168000	32.65		34.91		32.58	33.35	byonic_s(Sample8) r(1)	D:/Data/20210316_NEB/Glycopeptides - 30min Gradient/Unriched/byos_tmp/45min_Unriched_Samples.oNIql/byonic_s(Sample8) r(1).byrslt	D:/Data/20210316_NEB/Glycopeptides - 30min Gradient/Unriched/20210317_IO25cm_30min_NEB_Sample8_GlycoStt40K_400ng_A_Slot1-18_1_621.d	1							0	0	0	0	20210317_io25cm_30min_neb_sample8_glycostt40k_400ng_a_slot1-18_1_621.ScanId;v=1;d1=36117.36117.3				QTOF_HCD	0.901	NonReference	1	14371.1	6.37	400000			0.06					2 in 2
72306	sp|Q15366-3|PCBP2_HUMAN Isoform 3 of Poly(rC)-binding protein 2 OS=Homo sapiens GN=PCBP2	LVVPASQCGSLIGK	R.LVVPASQCGSLIGK.G	813000	813000		15974	15974	0	46159	27.88	s(HCT116-pre-enriched) r(1)			2								102	115	2.2e-08	2.3e-07	454.33	325.2		325.2	714.898	714.898	0.55	0	1427.78	1427.78	0.0008		27.83		peptide (MS2)	3	703	42114	3	1	138000	1	29230	633000	27.88		27.35		27.78	27.99	byonic_s(Sample8) r(1)	D:/Data/20210316_NEB/Glycopeptides - 30min Gradient/Unriched/byos_tmp/45min_Unriched_Samples.oNIql/byonic_s(Sample8) r(1).byrslt	D:/Data/20210316_NEB/Glycopeptides - 30min Gradient/Unriched/20210317_IO25cm_30min_NEB_Sample8_GlycoStt40K_400ng_A_Slot1-18_1_621.d	0							0	0	0	0	20210317_io25cm_30min_neb_sample8_glycostt40k_400ng_a_slot1-18_1_621.ScanId;v=1;d1=29230.29230.2		C8(Carbamidomethyl/57.0215)		QTOF_HCD	1.035	NonReference	1	38215.4	6.35	2000000			0.1					1 in 1
72316	sp|Q15366-3|PCBP2_HUMAN Isoform 3 of Poly(rC)-binding protein 2 OS=Homo sapiens GN=PCBP2	LVVPASQCGSLIGK	R.LVVPASQCGSLIGK.G	813000	813000			15974	0	46159	27.88	s(HCT116-pre-enriched) r(1)			2								102	115	3.1e-09	3.3e-08	458.57	307		307	714.898	714.898	0.55	0	1427.78	1427.78	0.0008		27.85		peptide (MS2)	3	703	42144	3	1	138000	1	29247	448000	27.88		27.35		27.78	27.99	byonic_s(Sample8) r(1)	D:/Data/20210316_NEB/Glycopeptides - 30min Gradient/Unriched/byos_tmp/45min_Unriched_Samples.oNIql/byonic_s(Sample8) r(1).byrslt	D:/Data/20210316_NEB/Glycopeptides - 30min Gradient/Unriched/20210317_IO25cm_30min_NEB_Sample8_GlycoStt40K_400ng_A_Slot1-18_1_621.d	0							0	0	0	0	20210317_io25cm_30min_neb_sample8_glycostt40k_400ng_a_slot1-18_1_621.ScanId;v=1;d1=29247.29247.2		C8(Carbamidomethyl/57.0215)		QTOF_HCD	1.036	NonReference	1	38215.4	6.35	2000000								1 in 1
73193	sp|Q15365|PCBP1_HUMAN Poly(rC)-binding protein 1 OS=Homo sapiens GN=PCBP1 PE=1 SV=2	LVVPATQCGSLIGK	R.LVVPATQCGSLIGK.G	670000	670000		15975	15975	0	46163	29.17	s(HCT116-pre-enriched) r(1)			2								102	115	1.6e-07	1.6e-06	435.06	193		193	721.905	721.905	-0.45	0	1441.8	1441.8	-0.0006		29.16		peptide (MS2)	3	168	44731	3	1	168000	1	31040	806000	29.17		28.52		29.11	29.29	byonic_s(Sample8) r(1)	D:/Data/20210316_NEB/Glycopeptides - 30min Gradient/Unriched/byos_tmp/45min_Unriched_Samples.oNIql/byonic_s(Sample8) r(1).byrslt	D:/Data/20210316_NEB/Glycopeptides - 30min Gradient/Unriched/20210317_IO25cm_30min_NEB_Sample8_GlycoStt40K_400ng_A_Slot1-18_1_621.d	0							0	0	0	0	20210317_io25cm_30min_neb_sample8_glycostt40k_400ng_a_slot1-18_1_621.ScanId;v=1;d1=31040.31040.2		C8(Carbamidomethyl/57.0215)		QTOF_HCD	1.038	NonReference	1	37489.5	6.71	2000000			0.06					1 in 1
73198	sp|Q15365|PCBP1_HUMAN Poly(rC)-binding protein 1 OS=Homo sapiens GN=PCBP1 PE=1 SV=2	LVVPATQCGSLIGK	R.LVVPATQCGSLIGK.G	670000	670000			15975	0	46163	29.17	s(HCT116-pre-enriched) r(1)			2								102	115	6.6e-08	6.8e-07	445.55	206.7		206.7	721.905	721.905	-0.45	0	1441.8	1441.8	-0.0006		29.17		peptide (MS2)	3	168	44747	3	1	168000	1	31051	669000	29.17		28.52		29.11	29.29	byonic_s(Sample8) r(1)	D:/Data/20210316_NEB/Glycopeptides - 30min Gradient/Unriched/byos_tmp/45min_Unriched_Samples.oNIql/byonic_s(Sample8) r(1).byrslt	D:/Data/20210316_NEB/Glycopeptides - 30min Gradient/Unriched/20210317_IO25cm_30min_NEB_Sample8_GlycoStt40K_400ng_A_Slot1-18_1_621.d	0							0	0	0	0	20210317_io25cm_30min_neb_sample8_glycostt40k_400ng_a_slot1-18_1_621.ScanId;v=1;d1=31051.31051.2		C8(Carbamidomethyl/57.0215)		QTOF_HCD	1.04	NonReference	1	37489.5	6.71	2000000								1 in 1
87655	sp|Q5T4S7|UBR4_HUMAN E3 ubiquitin-protein ligase UBR4 OS=Homo sapiens GN=UBR4 PE=1 SV=1	LVVSSLEALESCFAVGPIIEK	R.LVVSSLEALESCFAVGPIIEK.E	23700	23700		15976	15976	1	46165	50.74	s(HCT116-pre-enriched) r(1)			2								2478	2498	1.8e-06	1.9e-05	338.38	282.2		282.2	1131.1	1131.11	-5.91	0	2260.19	2260.2	-0.0134		50.77		peptide (per sample)	3	419	89094	3	1	7370	1	60677	11700	50.74		54.08		50.72	50.81	byonic_s(Sample8) r(1)	D:/Data/20210316_NEB/Glycopeptides - 30min Gradient/Unriched/byos_tmp/45min_Unriched_Samples.oNIql/byonic_s(Sample8) r(1).byrslt	D:/Data/20210316_NEB/Glycopeptides - 30min Gradient/Unriched/20210317_IO25cm_30min_NEB_Sample8_GlycoStt40K_400ng_A_Slot1-18_1_621.d	1							0	0	0	0	20210317_io25cm_30min_neb_sample8_glycostt40k_400ng_a_slot1-18_1_621.ScanId;v=1;d1=60677.60677.2		C12(Carbamidomethyl/57.0215)		QTOF_HCD	1.405	NonReference	1	573712	5.62	70000			0.05					1 in 1
70402	sp|P04899|GNAI2_HUMAN Guanine nucleotide-binding protein G(i) subunit alpha-2 OS=Homo sapiens GN=GNAI2 PE=1 SV=3	LWADHGVQACFGR	R.LWADHGVQACFGR.S	555000	555000		15978	15978	0	46169	25.42	s(HCT116-pre-enriched) r(1)			3								131	143	0.00036	0.0038	380.88	155.1		155.1	506.248	506.242	12.98	0	1515.72	1515.7	0.0197		24.94		peptide (per sample)	3	371	36437	3	1	37800	1	25343	48700	25.42		27.38		24.7	25.65	byonic_s(Sample8) r(1)	D:/Data/20210316_NEB/Glycopeptides - 30min Gradient/Unriched/byos_tmp/45min_Unriched_Samples.oNIql/byonic_s(Sample8) r(1).byrslt	D:/Data/20210316_NEB/Glycopeptides - 30min Gradient/Unriched/20210317_IO25cm_30min_NEB_Sample8_GlycoStt40K_400ng_A_Slot1-18_1_621.d	1							0.00039	0.00062	0.00049	0.00078	20210317_io25cm_30min_neb_sample8_glycostt40k_400ng_a_slot1-18_1_621.ScanId;v=1;d1=25343.25343.3		C10(Carbamidomethyl/57.0215)		QTOF_HCD	0.847	NonReference	1	40440.6	5.19	1000000			0.09					1 in 1
61584	sp|O14974|MYPT1_HUMAN Protein phosphatase 1 regulatory subunit 12A OS=Homo sapiens GN=PPP1R12A PE=1 SV=1	LWAEDSTEKEK	R.LWAEDSTEKEK.D	845000	845000		15979	15979	0	46173	11.29	s(HCT116-pre-enriched) r(1)			2								613	623	0.00062	0.0064	426.82	161.6		161.6	668.327	668.325	3.37	0	1334.64	1334.64	0.0045		11.4		peptide (per sample)	3	1126	11097	3	1	60700	1	7874	74900	11.29		13.42		10.66	11.54	byonic_s(Sample8) r(1)	D:/Data/20210316_NEB/Glycopeptides - 30min Gradient/Unriched/byos_tmp/45min_Unriched_Samples.oNIql/byonic_s(Sample8) r(1).byrslt	D:/Data/20210316_NEB/Glycopeptides - 30min Gradient/Unriched/20210317_IO25cm_30min_NEB_Sample8_GlycoStt40K_400ng_A_Slot1-18_1_621.d	1							0.00044	0.00065	0.00056	0.00084	20210317_io25cm_30min_neb_sample8_glycostt40k_400ng_a_slot1-18_1_621.ScanId;v=1;d1=7874.7874.2				QTOF_HCD	1.006	NonReference	1	115146	5.13	2000000			0.07					1 in 1
83145	sp|Q12788|TBL3_HUMAN Transducin beta-like protein 3 OS=Homo sapiens GN=TBL3 PE=1 SV=2	LWALQDFSCLK	K.LWALQDFSCLK.T	179000	179000		15980	15980	0	46176	43.64	s(HCT116-pre-enriched) r(1)			2								547	557	4.7e-07	4.9e-06	428.67	226.6		226.6	690.855	690.853	3.64	0	1379.7	1379.69	0.005		43.65		peptide (per sample)	3	442	73930	3	1	19800	1	50777	148000	43.64		41.01		43.2	43.99	byonic_s(Sample8) r(1)	D:/Data/20210316_NEB/Glycopeptides - 30min Gradient/Unriched/byos_tmp/45min_Unriched_Samples.oNIql/byonic_s(Sample8) r(1).byrslt	D:/Data/20210316_NEB/Glycopeptides - 30min Gradient/Unriched/20210317_IO25cm_30min_NEB_Sample8_GlycoStt40K_400ng_A_Slot1-18_1_621.d	1							0	0	0	0	20210317_io25cm_30min_neb_sample8_glycostt40k_400ng_a_slot1-18_1_621.ScanId;v=1;d1=50777.50777.2		C9(Carbamidomethyl/57.0215)		QTOF_HCD	1.015	NonReference	1	89009.9	6.45	400000			0.08					1 in 1
62011	sp|P15121|ALDR_HUMAN Aldose reductase OS=Homo sapiens GN=AKR1B1 PE=1 SV=3	LWCTYHEK	K.LWCTYHEK.G	118000	118000		15981	15981	0	46179	12.12	s(HCT116-pre-enriched) r(1)			2								79	86	0.17	0.68	255.48	99.6		99.6	568.768	568.763	9.03	0	1135.52	1135.51	0.0103		12.15		peptide (per sample)	3	734	12442	3	1	17900	1	8804	49900	12.12		16.99		11.61	12.38	byonic_s(Sample8) r(1)	D:/Data/20210316_NEB/Glycopeptides - 30min Gradient/Unriched/byos_tmp/45min_Unriched_Samples.oNIql/byonic_s(Sample8) r(1).byrslt	D:/Data/20210316_NEB/Glycopeptides - 30min Gradient/Unriched/20210317_IO25cm_30min_NEB_Sample8_GlycoStt40K_400ng_A_Slot1-18_1_621.d	1							0.0043	0.032	0.0067	0.046	20210317_io25cm_30min_neb_sample8_glycostt40k_400ng_a_slot1-18_1_621.ScanId;v=1;d1=8804.8804.2		C3(Carbamidomethyl/57.0215)		QTOF_HCD	0.942	NonReference	1	35847.1	6.55	200000			0.07					1 in 1
67357	sp|Q9Y3F4|STRAP_HUMAN Serine-threonine kinase receptor-associated protein OS=Homo sapiens GN=STRAP PE=1 SV=1	LWDHATMTEVK	R.LWDHATMTEVK.S	627000	627000		15983	15983	0	46184	20.13	s(HCT116-pre-enriched) r(1)			2								168	178	3.3e-13	3.5e-12	687.91	392.8		392.8	665.828	665.827	1.54	0	1329.64	1329.64	0.0021		20.67		peptide (per sample)	3	274	28023	3	1	41600	1	19548	113000	20.13		26.15		19.86	20.78	byonic_s(Sample8) r(1)	D:/Data/20210316_NEB/Glycopeptides - 30min Gradient/Unriched/byos_tmp/45min_Unriched_Samples.oNIql/byonic_s(Sample8) r(1).byrslt	D:/Data/20210316_NEB/Glycopeptides - 30min Gradient/Unriched/20210317_IO25cm_30min_NEB_Sample8_GlycoStt40K_400ng_A_Slot1-18_1_621.d	1							0	0	0	0	20210317_io25cm_30min_neb_sample8_glycostt40k_400ng_a_slot1-18_1_621.ScanId;v=1;d1=19548.19548.2				QTOF_HCD	1.011	NonReference	1	38432	4.8	1000000			0.07					1 in 1
69960	sp|Q9GZS3|WDR61_HUMAN WD repeat-containing protein 61 OS=Homo sapiens GN=WDR61 PE=1 SV=1	LWDLENGK	R.LWDLENGK.Q	591000	591000		15985	15985	0	46189	24.33	s(HCT116-pre-enriched) r(1)			2								90	97	0.15	0.66	276.91	44.4		44.4	487.752	487.751	2.92	0	973.49	973.487	0.0028		24.32		peptide (per sample)	3	3246	35207	3	1	80600	1	24491	98700	24.33		21.53		23.31	24.93	byonic_s(Sample8) r(1)	D:/Data/20210316_NEB/Glycopeptides - 30min Gradient/Unriched/byos_tmp/45min_Unriched_Samples.oNIql/byonic_s(Sample8) r(1).byrslt	D:/Data/20210316_NEB/Glycopeptides - 30min Gradient/Unriched/20210317_IO25cm_30min_NEB_Sample8_GlycoStt40K_400ng_A_Slot1-18_1_621.d	1							0.0042	0.028	0.0065	0.04	20210317_io25cm_30min_neb_sample8_glycostt40k_400ng_a_slot1-18_1_621.ScanId;v=1;d1=24491.24491.2				QTOF_HCD	0.843	NonReference	1	33578.3	5.03	1000000			0.05					1 in 1
73127	sp|P63244|GBLP_HUMAN Guanine nucleotide-binding protein subunit beta-2-like 1 OS=Homo sapiens GN=GNB2L1 PE=1 SV=3	LWDLTTGTTTR	R.LWDLTTGTTTR.R	359000	359000		15987	15987	0	46194	29.08	s(HCT116-pre-enriched) r(1)			2								89	99	3e-06	3.1e-05	437.91	232.6		232.6	632.833	632.83	5.17	0	1263.65	1263.65	0.0065		29.06		peptide (per sample)	3	387	44543	3	1	89200	1	30903	185000	29.08		26.34		28.13	29.36	byonic_s(Sample8) r(1)	D:/Data/20210316_NEB/Glycopeptides - 30min Gradient/Unriched/byos_tmp/45min_Unriched_Samples.oNIql/byonic_s(Sample8) r(1).byrslt	D:/Data/20210316_NEB/Glycopeptides - 30min Gradient/Unriched/20210317_IO25cm_30min_NEB_Sample8_GlycoStt40K_400ng_A_Slot1-18_1_621.d	1							0	0	0	0	20210317_io25cm_30min_neb_sample8_glycostt40k_400ng_a_slot1-18_1_621.ScanId;v=1;d1=30903.30903.2				QTOF_HCD	0.971	NonReference	1	35068.4	7.57	700000			0.04					1 in 1
71560	sp|Q9H0N0|RAB6C_HUMAN Ras-related protein Rab-6C OS=Homo sapiens GN=RAB6C PE=1 SV=2	LWDTAGQER	R.LWDTAGQER.L	320000	320000		15989	15989	0	46200	26.67	s(HCT116-pre-enriched) r(1)			1								66	74	0.018	0.024	410.42	169.2		169.2	1075.51	1075.52	-1.8	0	1074.51	1074.51	-0.0019		26.72		peptide (per sample)	3	2558	39900	3	1	51100	1	27726	24000	26.67		15.02		26.02	26.83	byonic_s(Sample8) r(1)	D:/Data/20210316_NEB/Glycopeptides - 30min Gradient/Unriched/byos_tmp/45min_Unriched_Samples.oNIql/byonic_s(Sample8) r(1).byrslt	D:/Data/20210316_NEB/Glycopeptides - 30min Gradient/Unriched/20210317_IO25cm_30min_NEB_Sample8_GlycoStt40K_400ng_A_Slot1-18_1_621.d	1							0.0011	0.0013	0.0015	0.0016	20210317_io25cm_30min_neb_sample8_glycostt40k_400ng_a_slot1-18_1_621.ScanId;v=1;d1=27726.27726.1				QTOF_HCD	1.144	NonReference	1	28351	7.81	600000			0.07					3 in 3
88635	sp|Q8TC12|RDH11_HUMAN Retinol dehydrogenase 11 OS=Homo sapiens GN=RDH11 PE=1 SV=2	LWDVSCDLLGLPID	R.LWDVSCDLLGLPID.-	1430000	1430000		15990	15990	0	46206	52.07	s(HCT116-pre-enriched) r(1)			2								305	318	7.5e-08	7.8e-07	518.32	309.6		309.6	808.4	808.405	-6.36	0	1614.79	1614.8	-0.0103		52.53		peptide (MS2)	3	1351	94208	3	1	318000	1	63980	236000	52.07		50.05		51.23	52.83	byonic_s(Sample8) r(1)	D:/Data/20210316_NEB/Glycopeptides - 30min Gradient/Unriched/byos_tmp/45min_Unriched_Samples.oNIql/byonic_s(Sample8) r(1).byrslt	D:/Data/20210316_NEB/Glycopeptides - 30min Gradient/Unriched/20210317_IO25cm_30min_NEB_Sample8_GlycoStt40K_400ng_A_Slot1-18_1_621.d	0							0	0	0	0	20210317_io25cm_30min_neb_sample8_glycostt40k_400ng_a_slot1-18_1_621.ScanId;v=1;d1=63980.63980.2		C6(Carbamidomethyl/57.0215)		QTOF_HCD	1.079	NonReference	1	35379.9	9.02	4000000			0.05					1 in 1
88639	sp|Q8TC12|RDH11_HUMAN Retinol dehydrogenase 11 OS=Homo sapiens GN=RDH11 PE=1 SV=2	LWDVSCDLLGLPID	R.LWDVSCDLLGLPID.-	1430000	1430000			15990	0	46206	52.07	s(HCT116-pre-enriched) r(1)			2								305	318	1.5e-07	1.6e-06	469.2	260.5		260.5	808.405	808.405	-0.08	0	1614.8	1614.8	-0.0001		52.55		peptide (MS2)	3	1351	94252	3	1	318000	1	64008	101000	52.07		50.05		51.23	52.83	byonic_s(Sample8) r(1)	D:/Data/20210316_NEB/Glycopeptides - 30min Gradient/Unriched/byos_tmp/45min_Unriched_Samples.oNIql/byonic_s(Sample8) r(1).byrslt	D:/Data/20210316_NEB/Glycopeptides - 30min Gradient/Unriched/20210317_IO25cm_30min_NEB_Sample8_GlycoStt40K_400ng_A_Slot1-18_1_621.d	0							0	0	0	0	20210317_io25cm_30min_neb_sample8_glycostt40k_400ng_a_slot1-18_1_621.ScanId;v=1;d1=64008.64008.2		C6(Carbamidomethyl/57.0215)		QTOF_HCD	1.08	NonReference	1	35379.9	9.02	4000000								1 in 1
78743	sp|Q03405|UPAR_HUMAN Urokinase plasminogen activator surface receptor OS=Homo sapiens GN=PLAUR PE=1 SV=1	LWEEGEELELVEK	R.LWEEGEELELVEK.S	228000	228000		15991	15991	0	46208	37.24	s(HCT116-pre-enriched) r(1)			2								53	65	0.0008	0.0082	384.05	96.7		96.7	801.907	801.899	11.04	0	1601.8	1601.78	0.0177		37.43		peptide (many samples)	3	3777	61175	3	1	44400	1	42241	269000	37.24		38.36		36.99	37.66	byonic_s(Sample8) r(1)	D:/Data/20210316_NEB/Glycopeptides - 30min Gradient/Unriched/byos_tmp/45min_Unriched_Samples.oNIql/byonic_s(Sample8) r(1).byrslt	D:/Data/20210316_NEB/Glycopeptides - 30min Gradient/Unriched/20210317_IO25cm_30min_NEB_Sample8_GlycoStt40K_400ng_A_Slot1-18_1_621.d	1							0.00047	0.00073	0.00063	0.0009	20210317_io25cm_30min_neb_sample8_glycostt40k_400ng_a_slot1-18_1_621.ScanId;v=1;d1=42241.42241.2				QTOF_HCD	1.083	NonReference	1	36949.6	6.19	600000			0.04					1 in 1
71056	sp|P14314|GLU2B_HUMAN Glucosidase 2 subunit beta OS=Homo sapiens GN=PRKCSH PE=1 SV=2	LWEEQLAAAK	K.LWEEQLAAAK.A	415000	415000		15992	15992	0	46211	25.88	s(HCT116-pre-enriched) r(1)			2								197	206	6.2e-07	6.4e-06	426.56	213.4		213.4	579.812	579.811	0.64	0	1157.61	1157.61	0.0007		25.88		peptide (per sample)	3	163	38308	3	1	54500	1	26633	87300	25.88		26.53		25.53	26.79	byonic_s(Sample8) r(1)	D:/Data/20210316_NEB/Glycopeptides - 30min Gradient/Unriched/byos_tmp/45min_Unriched_Samples.oNIql/byonic_s(Sample8) r(1).byrslt	D:/Data/20210316_NEB/Glycopeptides - 30min Gradient/Unriched/20210317_IO25cm_30min_NEB_Sample8_GlycoStt40K_400ng_A_Slot1-18_1_621.d	1							0	0	0	0	20210317_io25cm_30min_neb_sample8_glycostt40k_400ng_a_slot1-18_1_621.ScanId;v=1;d1=26633.26633.2				QTOF_HCD	0.962	NonReference	1	59408.9	4.13	800000			0.06					1 in 1
81884	sp|Q16718|NDUA5_HUMAN NADH dehydrogenase [ubiquinone] 1 alpha subcomplex subunit 5 OS=Homo sapiens GN=NDUFA5 PE=1 SV=3	LWEPLVEEPPADQWK	K.LWEPLVEEPPADQWK.W	438000	438000		15993	15993	1	46214	41.79	s(HCT116-pre-enriched) r(1)			2								99	113	3.5e-15	3.7e-14	691.78	462		462	918.961	918.962	-1.45	0	1835.91	1835.91	-0.0027		41.77		peptide (per sample)	3	1815	70069	3	1	41200	1	48217	152000	41.79		40.01		41.21	42.02	byonic_s(Sample8) r(1)	D:/Data/20210316_NEB/Glycopeptides - 30min Gradient/Unriched/byos_tmp/45min_Unriched_Samples.oNIql/byonic_s(Sample8) r(1).byrslt	D:/Data/20210316_NEB/Glycopeptides - 30min Gradient/Unriched/20210317_IO25cm_30min_NEB_Sample8_GlycoStt40K_400ng_A_Slot1-18_1_621.d	1							0	0	0	0	20210317_io25cm_30min_neb_sample8_glycostt40k_400ng_a_slot1-18_1_621.ScanId;v=1;d1=48217.48217.2				QTOF_HCD	1.137	NonReference	1	13458.6	5.66	1000000			0.07					1 in 1
81902	sp|Q16718|NDUA5_HUMAN NADH dehydrogenase [ubiquinone] 1 alpha subcomplex subunit 5 OS=Homo sapiens GN=NDUFA5 PE=1 SV=3	LWEPLVEEPPADQWK	K.LWEPLVEEPPADQWK.W	437000	437000		15993	15993	1	46216	42.21	s(HCT116-pre-enriched) r(1)			3								99	113	4.9e-05	0.00051	229.08	221.3		221.3	612.976	612.977	-2.52	0	1835.9	1835.91	-0.0046		41.8		peptide (per sample)	3	1815	70126	3	1	20200	1	48255	17800	42.21		40.01		41.12	42.3	byonic_s(Sample8) r(1)	D:/Data/20210316_NEB/Glycopeptides - 30min Gradient/Unriched/byos_tmp/45min_Unriched_Samples.oNIql/byonic_s(Sample8) r(1).byrslt	D:/Data/20210316_NEB/Glycopeptides - 30min Gradient/Unriched/20210317_IO25cm_30min_NEB_Sample8_GlycoStt40K_400ng_A_Slot1-18_1_621.d	1							0.00013	0.00034	0	0	20210317_io25cm_30min_neb_sample8_glycostt40k_400ng_a_slot1-18_1_621.ScanId;v=1;d1=48255.48255.3				QTOF_HCD	0.831	NonReference	1	13458.6	5.66	1000000			0.09					1 in 1
84237	sp|Q9NS69|TOM22_HUMAN Mitochondrial import receptor subunit TOM22 homolog OS=Homo sapiens GN=TOMM22 PE=1 SV=3	LWGLTEMFPER	R.LWGLTEMFPER.V	545000	545000		15994	15994	0	46218	45.36	s(HCT116-pre-enriched) r(1)			2								48	58	1.6e-06	1.6e-05	414.54	208.8		208.8	689.846	689.845	2.41	0	1377.68	1377.68	0.0033		45.33		peptide (per sample)	3	285	77422	3	1	22700	1	53045	144000	45.36		40.35		44.48	46.61	byonic_s(Sample8) r(1)	D:/Data/20210316_NEB/Glycopeptides - 30min Gradient/Unriched/byos_tmp/45min_Unriched_Samples.oNIql/byonic_s(Sample8) r(1).byrslt	D:/Data/20210316_NEB/Glycopeptides - 30min Gradient/Unriched/20210317_IO25cm_30min_NEB_Sample8_GlycoStt40K_400ng_A_Slot1-18_1_621.d	1							0	0	0	0	20210317_io25cm_30min_neb_sample8_glycostt40k_400ng_a_slot1-18_1_621.ScanId;v=1;d1=53045.53045.2				QTOF_HCD	0.996	NonReference	1	15521.5	4.06	1000000			0.12					1 in 1
64432	sp|P55735|SEC13_HUMAN Protein SEC13 homolog OS=Homo sapiens GN=SEC13 PE=1 SV=3	LWKEEEDGQWKEEQK	K.LWKEEEDGQWKEEQK.L	118000	118000		15995	15995	1	46221	16.29	s(HCT116-pre-enriched) r(1)			3								193	207	0.053	0.37	251.01	150.8		150.8	654.645	654.646	-1.71	0	1960.91	1960.92	-0.0034		16.02		peptide (per sample)	3	1165	19514	3	1	9240	1	13677	84400	16.29		19.54		15.45	17.65	byonic_s(Sample8) r(1)	D:/Data/20210316_NEB/Glycopeptides - 30min Gradient/Unriched/byos_tmp/45min_Unriched_Samples.oNIql/byonic_s(Sample8) r(1).byrslt	D:/Data/20210316_NEB/Glycopeptides - 30min Gradient/Unriched/20210317_IO25cm_30min_NEB_Sample8_GlycoStt40K_400ng_A_Slot1-18_1_621.d	1							0.0024	0.0093	0.0033	0.012	20210317_io25cm_30min_neb_sample8_glycostt40k_400ng_a_slot1-18_1_621.ScanId;v=1;d1=13677.13677.3				QTOF_HCD	0.924	NonReference	1	35532.2	5.09	400000			0.05					1 in 1
87349	sp|Q9NYK5|RM39_HUMAN 39S ribosomal protein L39, mitochondrial OS=Homo sapiens GN=MRPL39 PE=1 SV=3	LWLVAPGGGIK	R.LWLVAPGGGIK.W	84100	84100		15996	15996	0	46222	50.28	s(HCT116-pre-enriched) r(1)			2								13	23	0.71	0.96	159.79	33.2		33.2	555.842	555.837	9.63	0	1109.67	1109.66	0.0107		50.3		peptide (many samples)	3	2227	87821	3	1	30800	1	59846	50900	50.28		35.65		50.23	50.35	byonic_s(Sample8) r(1)	D:/Data/20210316_NEB/Glycopeptides - 30min Gradient/Unriched/byos_tmp/45min_Unriched_Samples.oNIql/byonic_s(Sample8) r(1).byrslt	D:/Data/20210316_NEB/Glycopeptides - 30min Gradient/Unriched/20210317_IO25cm_30min_NEB_Sample8_GlycoStt40K_400ng_A_Slot1-18_1_621.d	1							0.027	0.12	0.05	0.18	20210317_io25cm_30min_neb_sample8_glycostt40k_400ng_a_slot1-18_1_621.ScanId;v=1;d1=59846.59846.2				QTOF_HCD	0.894	NonReference	1	38703.5	7.52	200000			0.04					1 in 1
71472	sp|P63244|GBLP_HUMAN Guanine nucleotide-binding protein subunit beta-2-like 1 OS=Homo sapiens GN=GNB2L1 PE=1 SV=3	LWNTLGVCK	K.LWNTLGVCK.Y	878000	878000		15999	15999	0	46228	26.65	s(HCT116-pre-enriched) r(1)			2								131	139	0.0033	0.033	378.13	111.2		111.2	545.79	545.789	1.66	0	1089.57	1089.56	0.0018		26.6		peptide (MS2)	3	387	39650	3	1	160000	1	27562	132000	26.65		26.72		25.98	26.93	byonic_s(Sample8) r(1)	D:/Data/20210316_NEB/Glycopeptides - 30min Gradient/Unriched/byos_tmp/45min_Unriched_Samples.oNIql/byonic_s(Sample8) r(1).byrslt	D:/Data/20210316_NEB/Glycopeptides - 30min Gradient/Unriched/20210317_IO25cm_30min_NEB_Sample8_GlycoStt40K_400ng_A_Slot1-18_1_621.d	0							0.00062	0.0017	0.00061	0.0014	20210317_io25cm_30min_neb_sample8_glycostt40k_400ng_a_slot1-18_1_621.ScanId;v=1;d1=27562.27562.2		C8(Carbamidomethyl/57.0215)		QTOF_HCD	0.898	NonReference	1	35068.4	7.57	2000000			0.08					1 in 1
71499	sp|P63244|GBLP_HUMAN Guanine nucleotide-binding protein subunit beta-2-like 1 OS=Homo sapiens GN=GNB2L1 PE=1 SV=3	LWNTLGVCK	K.LWNTLGVCK.Y	878000	878000			15999	0	46228	26.65	s(HCT116-pre-enriched) r(1)			2								131	139	0.0019	0.019	376.46	156.8		156.8	545.792	545.789	4.03	0	1089.57	1089.56	0.0044		26.64		peptide (MS2)	3	387	39739	3	1	160000	1	27620	319000	26.65		26.72		25.98	26.93	byonic_s(Sample8) r(1)	D:/Data/20210316_NEB/Glycopeptides - 30min Gradient/Unriched/byos_tmp/45min_Unriched_Samples.oNIql/byonic_s(Sample8) r(1).byrslt	D:/Data/20210316_NEB/Glycopeptides - 30min Gradient/Unriched/20210317_IO25cm_30min_NEB_Sample8_GlycoStt40K_400ng_A_Slot1-18_1_621.d	0							0.00049	0.001	0.00061	0.0014	20210317_io25cm_30min_neb_sample8_glycostt40k_400ng_a_slot1-18_1_621.ScanId;v=1;d1=27620.27620.2		C8(Carbamidomethyl/57.0215)		QTOF_HCD	0.9	NonReference	1	35068.4	7.57	2000000								1 in 1
68954	sp|O43818|U3IP2_HUMAN U3 small nucleolar RNA-interacting protein 2 OS=Homo sapiens GN=RRP9 PE=1 SV=1	LWQCGEGFR	R.LWQCGEGFR.Q	60600	60600		16000	16000	0	46232	22.87	s(HCT116-pre-enriched) r(1)			2								402	410	0.0042	0.042	304.83	145.6		145.6	576.774	576.766	13.57	0	1151.53	1151.52	0.0156		22.88		peptide (per sample)	3	1197	32388	3	1	21600	1	22548	91200	22.87		22.28		22.85	23.59	byonic_s(Sample8) r(1)	D:/Data/20210316_NEB/Glycopeptides - 30min Gradient/Unriched/byos_tmp/45min_Unriched_Samples.oNIql/byonic_s(Sample8) r(1).byrslt	D:/Data/20210316_NEB/Glycopeptides - 30min Gradient/Unriched/20210317_IO25cm_30min_NEB_Sample8_GlycoStt40K_400ng_A_Slot1-18_1_621.d	1							0.00067	0.002	0.00092	0.0023	20210317_io25cm_30min_neb_sample8_glycostt40k_400ng_a_slot1-18_1_621.ScanId;v=1;d1=22548.22548.2		C4(Carbamidomethyl/57.0215)		QTOF_HCD	0.92	NonReference	1	51830.2	7.73	100000			0.04					1 in 1
66942	sp|Q9BZE1|RM37_HUMAN 39S ribosomal protein L37, mitochondrial OS=Homo sapiens GN=MRPL37 PE=1 SV=2	LWQTTEEIPKR	R.LWQTTEEIPKR.E	247000	247000		16001	16001	0	46236	20.11	s(HCT116-pre-enriched) r(1)			3								163	173	1.6e-05	0.00017	378.1	167.9		167.9	467.592	467.589	4.95	0	1399.75	1399.75	0.0069		20.1		peptide (per sample)	3	986	26939	3	1	28100	1	18810	105000	20.11		22.46		19	20.85	byonic_s(Sample8) r(1)	D:/Data/20210316_NEB/Glycopeptides - 30min Gradient/Unriched/byos_tmp/45min_Unriched_Samples.oNIql/byonic_s(Sample8) r(1).byrslt	D:/Data/20210316_NEB/Glycopeptides - 30min Gradient/Unriched/20210317_IO25cm_30min_NEB_Sample8_GlycoStt40K_400ng_A_Slot1-18_1_621.d	1							0	0.00013	0	0.00015	20210317_io25cm_30min_neb_sample8_glycostt40k_400ng_a_slot1-18_1_621.ScanId;v=1;d1=18810.18810.3				QTOF_HCD	0.805	NonReference	1	48109.1	8.65	600000			0.06					1 in 1
82045	sp|Q14573|ITPR3_HUMAN Inositol 1,4,5-trisphosphate receptor type 3 OS=Homo sapiens GN=ITPR3 PE=1 SV=2	LWTEIPTAITIK	R.LWTEIPTAITIK.D	745000	745000		16005	16005	0	46245	42.6	s(HCT116-pre-enriched) r(1)			2								802	813	2.1e-11	2.2e-10	592.73	304.7		304.7	693.408	693.406	3.64	0	1384.8	1384.8	0.005		42.01		peptide (per sample)	3	1810	70548	3	1	59000	1	48541	233000	42.6		41.16		41.93	42.72	byonic_s(Sample8) r(1)	D:/Data/20210316_NEB/Glycopeptides - 30min Gradient/Unriched/byos_tmp/45min_Unriched_Samples.oNIql/byonic_s(Sample8) r(1).byrslt	D:/Data/20210316_NEB/Glycopeptides - 30min Gradient/Unriched/20210317_IO25cm_30min_NEB_Sample8_GlycoStt40K_400ng_A_Slot1-18_1_621.d	1							0	0	0	0	20210317_io25cm_30min_neb_sample8_glycostt40k_400ng_a_slot1-18_1_621.ScanId;v=1;d1=48541.48541.2				QTOF_HCD	1.009	NonReference	1	304054	6.02	2000000			0.09					1 in 1
73811	sp|P46776|RL27A_HUMAN 60S ribosomal protein L27a OS=Homo sapiens GN=RPL27A PE=1 SV=2	LWTLVSEQTR	K.LWTLVSEQTR.V	153000	153000		16006	16006	0	46247	30.15	s(HCT116-pre-enriched) r(1)			2								78	87	1.5e-06	1.5e-05	436.17	195.5		195.5	616.836	616.835	0.88	0	1231.66	1231.66	0.0011		30.14		peptide (many samples)	3	2016	46629	3	1	22600	1	32331	76200	30.15		29.54		29.66	30.82	byonic_s(Sample8) r(1)	D:/Data/20210316_NEB/Glycopeptides - 30min Gradient/Unriched/byos_tmp/45min_Unriched_Samples.oNIql/byonic_s(Sample8) r(1).byrslt	D:/Data/20210316_NEB/Glycopeptides - 30min Gradient/Unriched/20210317_IO25cm_30min_NEB_Sample8_GlycoStt40K_400ng_A_Slot1-18_1_621.d	1							0	0	0	0	20210317_io25cm_30min_neb_sample8_glycostt40k_400ng_a_slot1-18_1_621.ScanId;v=1;d1=32331.32331.2				QTOF_HCD	0.96	NonReference	1	16559.3	11.47	300000			0.07					1 in 1
71026	sp|Q02790|FKBP4_HUMAN Peptidyl-prolyl cis-trans isomerase FKBP4 OS=Homo sapiens GN=FKBP4 PE=1 SV=3	LYANMFER	K.LYANMFER.L	94500	94500		16007	16007	0	46250	25.81	s(HCT116-pre-enriched) r(1)			2								410	417	0.059	0.4	320.13	67.2		67.2	522.26	522.253	13.21	0	1042.5	1042.49	0.0138		25.82		peptide (per sample)	3	127	38205	3	1	23800	1	26558	85400	25.81		23.55		25.74	25.86	byonic_s(Sample8) r(1)	D:/Data/20210316_NEB/Glycopeptides - 30min Gradient/Unriched/byos_tmp/45min_Unriched_Samples.oNIql/byonic_s(Sample8) r(1).byrslt	D:/Data/20210316_NEB/Glycopeptides - 30min Gradient/Unriched/20210317_IO25cm_30min_NEB_Sample8_GlycoStt40K_400ng_A_Slot1-18_1_621.d	1							0.0025	0.01	0.0033	0.014	20210317_io25cm_30min_neb_sample8_glycostt40k_400ng_a_slot1-18_1_621.ScanId;v=1;d1=26558.26558.2				QTOF_HCD	0.901	NonReference	1	51800.2	5.18	200000			0.07					1 in 1
71509	sp|Q14315|FLNC_HUMAN Filamin-C OS=Homo sapiens GN=FLNC PE=1 SV=3	LYAQDADGCPIDIK	K.LYAQDADGCPIDIK.V	146000	146000		16008	16008	0	46254	26.62	s(HCT116-pre-enriched) r(1)			2								704	717	2.2e-07	2.3e-06	450.43	259.2		259.2	789.88	789.877	3.45	0	1577.74	1577.74	0.0054		26.65		peptide (per sample)	3	40	39763	3	1	9380	1	27636	102000	26.62		22.85		25.53	26.74	byonic_s(Sample8) r(1)	D:/Data/20210316_NEB/Glycopeptides - 30min Gradient/Unriched/byos_tmp/45min_Unriched_Samples.oNIql/byonic_s(Sample8) r(1).byrslt	D:/Data/20210316_NEB/Glycopeptides - 30min Gradient/Unriched/20210317_IO25cm_30min_NEB_Sample8_GlycoStt40K_400ng_A_Slot1-18_1_621.d	1							0	0	0	0	20210317_io25cm_30min_neb_sample8_glycostt40k_400ng_a_slot1-18_1_621.ScanId;v=1;d1=27636.27636.2		C9(Carbamidomethyl/57.0215)		QTOF_HCD	1.071	NonReference	1	290976	5.56	400000			0.06					1 in 1
59123	sp|P50990|TCPQ_HUMAN T-complex protein 1 subunit theta OS=Homo sapiens GN=CCT8 PE=1 SV=4	LYAVHQEGNK	K.LYAVHQEGNK.N	788000	788000		16009	16009	0	46257	6.62	s(HCT116-pre-enriched) r(1)			2								467	476	2.8e-06	2.9e-05	464.31	168.5		168.5	579.797	579.799	-2.3	0	1157.58	1157.58	-0.0027		6.52		peptide (MS2)	3	80	3807	3	1	93600	1	2758	108000	6.62		10.25		6.39	6.81	byonic_s(Sample8) r(1)	D:/Data/20210316_NEB/Glycopeptides - 30min Gradient/Unriched/byos_tmp/45min_Unriched_Samples.oNIql/byonic_s(Sample8) r(1).byrslt	D:/Data/20210316_NEB/Glycopeptides - 30min Gradient/Unriched/20210317_IO25cm_30min_NEB_Sample8_GlycoStt40K_400ng_A_Slot1-18_1_621.d	0							0	0	0	0	20210317_io25cm_30min_neb_sample8_glycostt40k_400ng_a_slot1-18_1_621.ScanId;v=1;d1=2758.2758.2				QTOF_HCD	0.92	NonReference	1	59610.1	5.27	2000000			0.13					1 in 1
59147	sp|P50990|TCPQ_HUMAN T-complex protein 1 subunit theta OS=Homo sapiens GN=CCT8 PE=1 SV=4	LYAVHQEGNK	K.LYAVHQEGNK.N	788000	788000			16009	0	46257	6.62	s(HCT116-pre-enriched) r(1)			2								467	476	8.2e-07	8.5e-06	463.19	195.8		195.8	579.8	579.799	2.43	0	1157.59	1157.58	0.0028		6.62		peptide (MS2)	3	80	3899	3	1	93600	1	2814	170000	6.62		10.25		6.39	6.81	byonic_s(Sample8) r(1)	D:/Data/20210316_NEB/Glycopeptides - 30min Gradient/Unriched/byos_tmp/45min_Unriched_Samples.oNIql/byonic_s(Sample8) r(1).byrslt	D:/Data/20210316_NEB/Glycopeptides - 30min Gradient/Unriched/20210317_IO25cm_30min_NEB_Sample8_GlycoStt40K_400ng_A_Slot1-18_1_621.d	0							0	0	0	0	20210317_io25cm_30min_neb_sample8_glycostt40k_400ng_a_slot1-18_1_621.ScanId;v=1;d1=2814.2814.2				QTOF_HCD	0.921	NonReference	1	59610.1	5.27	2000000								1 in 1
70798	sp|P52788|SPSY_HUMAN Spermine synthase OS=Homo sapiens GN=SMS PE=1 SV=2	LYCPVEFSK	R.LYCPVEFSK.E	229000	229000		16010	16010	0	46261	25.44	s(HCT116-pre-enriched) r(1)			2								335	343	0.038	0.29	271.26	77.8		77.8	571.783	571.781	3.6	0	1141.55	1141.55	0.0041		25.47		peptide (per sample)	3	1738	37534	3	1	15900	1	26097	31500	25.44		22.16		24.63	26.11	byonic_s(Sample8) r(1)	D:/Data/20210316_NEB/Glycopeptides - 30min Gradient/Unriched/byos_tmp/45min_Unriched_Samples.oNIql/byonic_s(Sample8) r(1).byrslt	D:/Data/20210316_NEB/Glycopeptides - 30min Gradient/Unriched/20210317_IO25cm_30min_NEB_Sample8_GlycoStt40K_400ng_A_Slot1-18_1_621.d	1							0.0019	0.0071	0.0025	0.0092	20210317_io25cm_30min_neb_sample8_glycostt40k_400ng_a_slot1-18_1_621.ScanId;v=1;d1=26097.26097.2		C3(Carbamidomethyl/57.0215)		QTOF_HCD	0.936	NonReference	1	41259.9	4.68	400000			0.08					1 in 1
69096	sp|P08758|ANXA5_HUMAN Annexin A5 OS=Homo sapiens GN=ANXA5 PE=1 SV=2	LYDAYELK	R.LYDAYELK.H	286000	286000		16011	16011	0	46265	23.08	s(HCT116-pre-enriched) r(1)			2								90	97	0.015	0.14	277.78	118.4		118.4	507.765	507.761	9.28	0	1013.52	1013.51	0.0094		23.08		peptide (per sample)	3	414	32752	3	1	36300	1	22812	50900	23.08		21.64		22.75	23.84	byonic_s(Sample8) r(1)	D:/Data/20210316_NEB/Glycopeptides - 30min Gradient/Unriched/byos_tmp/45min_Unriched_Samples.oNIql/byonic_s(Sample8) r(1).byrslt	D:/Data/20210316_NEB/Glycopeptides - 30min Gradient/Unriched/20210317_IO25cm_30min_NEB_Sample8_GlycoStt40K_400ng_A_Slot1-18_1_621.d	1							0.0011	0.0049	0.0013	0.0064	20210317_io25cm_30min_neb_sample8_glycostt40k_400ng_a_slot1-18_1_621.ScanId;v=1;d1=22812.22812.2				QTOF_HCD	0.881	NonReference	1	35936.5	4.73	500000			0.07					1 in 1
85947	sp|Q96KP4|CNDP2_HUMAN Cytosolic non-specific dipeptidase OS=Homo sapiens GN=CNDP2 PE=1 SV=2	LYDDIDFDIEEFAK	K.LYDDIDFDIEEFAK.D	265000	265000		16012	16012	0	46269	48.12	s(HCT116-pre-enriched) r(1)			2								276	289	1.2e-09	1.3e-08	530.81	422.4		422.4	866.908	866.901	8.05	0	1731.8	1731.79	0.0139		48.03		peptide (per sample)	3	529	82933	3	1	22900	1	56640	174000	48.12		42.94		46.82	48.4	byonic_s(Sample8) r(1)	D:/Data/20210316_NEB/Glycopeptides - 30min Gradient/Unriched/byos_tmp/45min_Unriched_Samples.oNIql/byonic_s(Sample8) r(1).byrslt	D:/Data/20210316_NEB/Glycopeptides - 30min Gradient/Unriched/20210317_IO25cm_30min_NEB_Sample8_GlycoStt40K_400ng_A_Slot1-18_1_621.d	1							0	0	0	0	20210317_io25cm_30min_neb_sample8_glycostt40k_400ng_a_slot1-18_1_621.ScanId;v=1;d1=56640.56640.2				QTOF_HCD	1.166	NonReference	1	52872.1	5.57	700000			0.1					1 in 1
69371	sp|P62750|RL23A_HUMAN 60S ribosomal protein L23a OS=Homo sapiens GN=RPL23A PE=1 SV=1	LYDIDVAK	K.LYDIDVAK.V	380000	380000		16013	16013	0	46271	23.45	s(HCT116-pre-enriched) r(1)			2								116	123	0.15	0.64	254	8.2		8.2	468.759	468.755	7.14	0	935.503	935.496	0.0067		23.47		peptide (per sample)	3	1187	33507	3	1	76500	1	23314	37100	23.45		21		22.59	23.84	byonic_s(Sample8) r(1)	D:/Data/20210316_NEB/Glycopeptides - 30min Gradient/Unriched/byos_tmp/45min_Unriched_Samples.oNIql/byonic_s(Sample8) r(1).byrslt	D:/Data/20210316_NEB/Glycopeptides - 30min Gradient/Unriched/20210317_IO25cm_30min_NEB_Sample8_GlycoStt40K_400ng_A_Slot1-18_1_621.d	1							0.0042	0.027	0.0064	0.038	20210317_io25cm_30min_neb_sample8_glycostt40k_400ng_a_slot1-18_1_621.ScanId;v=1;d1=23314.23314.2				QTOF_HCD	0.86	NonReference	1	17694.9	10.92	600000			0.06					1 in 1
63181	sp|O14561|ACPM_HUMAN Acyl carrier protein, mitochondrial OS=Homo sapiens GN=NDUFAB1 PE=1 SV=3	LYDKIDPEK	K.LYDKIDPEK.L	328000	328000		16014	16014	0	46275	13.97	s(HCT116-pre-enriched) r(1)			2								89	97	2.1e-06	2.2e-05	509.57	242.4		242.4	560.799	560.798	1.76	0	1119.58	1119.58	0.002		14.06		peptide (per sample)	3	1882	15892	3	1	42200	1	11184	81700	13.97		14.47		13.19	14.27	byonic_s(Sample8) r(1)	D:/Data/20210316_NEB/Glycopeptides - 30min Gradient/Unriched/byos_tmp/45min_Unriched_Samples.oNIql/byonic_s(Sample8) r(1).byrslt	D:/Data/20210316_NEB/Glycopeptides - 30min Gradient/Unriched/20210317_IO25cm_30min_NEB_Sample8_GlycoStt40K_400ng_A_Slot1-18_1_621.d	1							0	0	0	0	20210317_io25cm_30min_neb_sample8_glycostt40k_400ng_a_slot1-18_1_621.ScanId;v=1;d1=11184.11184.2				QTOF_HCD	0.914	NonReference	1	17415.2	4.57	600000			0.13					1 in 1
