## Supplemental Data 1.1 for "Comparative analyses of the N-glycoproteomes in HCT116 cancer cells and their non-tumorigenic *DNMT1*/*3b* double knockout (DKO1) cells and insight into the Mannose-6-phosphate pathway" (part 44 of 211)

### Sheet: pre-enrichment all (continued)
PID	Protein_x000D_ name	Sequence_x000D_ (unformatted)	Sequence	XIC area_x000D_ summed	XIC_x000D_ AUC	XIC_x000D_ Ratio%	_grp_x000D_ num	Feature_x000D_ number	iso	Sample-charge_x000D_ ID	Apex Time_x000D_ (Posit)	MS_x000D_ Alias name	Mod._x000D_ Summary	Mod._x000D_ AAs	z	Validate	Comment	Labels	Mod._x000D_ Names	_mod_x000D_ ids	Var. Pos._x000D_ Protein	Var. Pos._x000D_ Peptide	Start_x000D_ AA	End_x000D_ AA	PEP_x000D_ 2D	PEP_x000D_ 1D	Score	Delta_x000D_ Score	Score_x000D_ Delta	Delta Mod._x000D_ Score	Obs._x000D_ m/z	Calc._x000D_ m/z	ppm	Off-_x000D_ By-X	Obs.M	Calc.M	Delta_x000D_ (Dalton)	Delta R.T. Obs-_x000D_ Delta R.T. Prd.	Scan Time(s)_x000D_ (Posit)	Glycans	Row_x000D_ type	MS_x000D_ Id	_prot_id	Qry.#	MS2 Search_x000D_ Id	Score_x000D_ Rank	Apex Int._x000D_ (Posit)	Score_x000D_ Ratio	Scan Number(s)_x000D_ (Posit)	Obs._x000D_ Frag. Sum	Obs. time_x000D_ Var (min)	Obs. time_x000D_ Wild (min)	Calc. time_x000D_ Var (min)	Calc. time_x000D_ Wild (min)	XIC_x000D_ Start	XIC_x000D_ End	MS2 Search_x000D_ Alias name	MS2 Search_x000D_ Filename	MS_x000D_ Filename	Quant_x000D_ level	Digest_x000D_ name	Digest_x000D_ Start Peptide	Digest_x000D_ End Peptide	Digest_x000D_ N-term ragged	Digest_x000D_ C-term ragged	Digest_x000D_ Missed Cleavages	FDR_x000D_ 2D	FDR_x000D_ 1D	FDR uniq._x000D_ 2D	FDR uniq._x000D_ 1D	Byonic Comment	Protein_x000D_ alias name	Fixed Mod._x000D_ Summary	In silico	Fragment_x000D_ type(s)	Mobility_x000D_ value(s)	Sample_x000D_ type	Replicate	Protein molecular_x000D_ weight	Protein isoelectric_x000D_ point	Total XIC AUC_x000D_ Averagine	MS1_x000D_ correlation	XIC_x000D_ correlation	FWHM	Protein_x000D_ annotation	XIC_x000D_ proposals	Center of m/z	Scan info	Protein_x000D_ occurrence(s)
77132	sp|O75643|U520_HUMAN U5 small nuclear ribonucleoprotein 200 kDa helicase OS=Homo sapiens GN=SNRNP200 PE=1 SV=2	LYDLNHNEIGELIR	R.LYDLNHNEIGELIR.M	180000	180000		16016	16016	0	46282	35.13	s(HCT116-pre-enriched) r(1)			3								1153	1166	7e-12	7.3e-11	562.84	455.9		455.9	566.966	566.965	1.02	0	1697.88	1697.87	0.0017		35.11		peptide (MS2)	3	37	56472	3	1	39700	1	39031	259000	35.13		39.48		34.23	35.2	byonic_s(Sample8) r(1)	D:/Data/20210316_NEB/Glycopeptides - 30min Gradient/Unriched/byos_tmp/45min_Unriched_Samples.oNIql/byonic_s(Sample8) r(1).byrslt	D:/Data/20210316_NEB/Glycopeptides - 30min Gradient/Unriched/20210317_IO25cm_30min_NEB_Sample8_GlycoStt40K_400ng_A_Slot1-18_1_621.d	0							0	0	0	0	20210317_io25cm_30min_neb_sample8_glycostt40k_400ng_a_slot1-18_1_621.ScanId;v=1;d1=39031.39031.3				QTOF_HCD	0.82	NonReference	1	244478	5.65	500000			0.06					1 in 1
77159	sp|O75643|U520_HUMAN U5 small nuclear ribonucleoprotein 200 kDa helicase OS=Homo sapiens GN=SNRNP200 PE=1 SV=2	LYDLNHNEIGELIR	R.LYDLNHNEIGELIR.M	180000	180000			16016	0	46282	35.13	s(HCT116-pre-enriched) r(1)			3								1153	1166	2e-11	2.1e-10	532.11	445.1		445.1	566.966	566.965	1.05	0	1697.88	1697.87	0.0018		35.15		peptide (MS2)	3	37	56545	3	1	39700	1	39082	122000	35.13		39.48		34.23	35.2	byonic_s(Sample8) r(1)	D:/Data/20210316_NEB/Glycopeptides - 30min Gradient/Unriched/byos_tmp/45min_Unriched_Samples.oNIql/byonic_s(Sample8) r(1).byrslt	D:/Data/20210316_NEB/Glycopeptides - 30min Gradient/Unriched/20210317_IO25cm_30min_NEB_Sample8_GlycoStt40K_400ng_A_Slot1-18_1_621.d	0							0	0	0	0	20210317_io25cm_30min_neb_sample8_glycostt40k_400ng_a_slot1-18_1_621.ScanId;v=1;d1=39082.39082.3				QTOF_HCD	0.823	NonReference	1	244478	5.65	500000								1 in 1
78542	sp|O75643|U520_HUMAN U5 small nuclear ribonucleoprotein 200 kDa helicase OS=Homo sapiens GN=SNRNP200 PE=1 SV=2	LYDLNHNEIGELIR	R.LYDLnHNEIGELIR.M	370000	370000	67.284	16015	16015	0	46278	36.5	s(HCT116-pre-enriched) r(1)	N5(Deamidated/0.9840)	N	3				Deamidated/0.9840	290	1157	5	1153	1166	5.5e-08	5.7e-07	415.17	314.9		116.9	567.293	567.293	-0.08	0	1698.86	1698.86	-0.0001	1.37	37.17		peptide (per sample)	3	37	60636	3	1	28800	1	41887	51400	36.5	35.13	39.48	39.48	36.29	37.17	byonic_s(Sample8) r(1)	D:/Data/20210316_NEB/Glycopeptides - 30min Gradient/Unriched/byos_tmp/45min_Unriched_Samples.oNIql/byonic_s(Sample8) r(1).byrslt	D:/Data/20210316_NEB/Glycopeptides - 30min Gradient/Unriched/20210317_IO25cm_30min_NEB_Sample8_GlycoStt40K_400ng_A_Slot1-18_1_621.d	1							0	0	0	0	20210317_io25cm_30min_neb_sample8_glycostt40k_400ng_a_slot1-18_1_621.ScanId;v=1;d1=41887.41887.3				QTOF_HCD	0.825	NonReference	1	244478	5.65	1000000			0.1					1 in 1
80709	sp|O00231|PSD11_HUMAN 26S proteasome non-ATPase regulatory subunit 11 OS=Homo sapiens GN=PSMD11 PE=1 SV=3	LYDNLLEQNLIR	K.LYDNLLEQNLIR.V	537000	537000		16018	16018	0	46288	40.12	s(HCT116-pre-enriched) r(1)			2								326	337	5.1e-13	5.3e-12	585.88	392.3		392.3	752.412	752.412	-0.38	0	1502.81	1502.81	-0.0006		40.11		peptide (per sample)	3	308	66679	3	1	119000	1	45955	432000	40.12		41.18		39.52	40.19	byonic_s(Sample8) r(1)	D:/Data/20210316_NEB/Glycopeptides - 30min Gradient/Unriched/byos_tmp/45min_Unriched_Samples.oNIql/byonic_s(Sample8) r(1).byrslt	D:/Data/20210316_NEB/Glycopeptides - 30min Gradient/Unriched/20210317_IO25cm_30min_NEB_Sample8_GlycoStt40K_400ng_A_Slot1-18_1_621.d	1							0	0	0	0	20210317_io25cm_30min_neb_sample8_glycostt40k_400ng_a_slot1-18_1_621.ScanId;v=1;d1=45955.45955.2				QTOF_HCD	1.08	NonReference	1	47459.4	6.05	1000000			0.06					1 in 1
67300	sp|O00231|PSD11_HUMAN 26S proteasome non-ATPase regulatory subunit 11 OS=Homo sapiens GN=PSMD11 PE=1 SV=3	LYDNLLEQNLIR	K.LYDNLLEQnLIR.V	305000	305000		16017	16017	0	46285	20.6	s(HCT116-pre-enriched) r(1)	N9(Deamidated/0.9840)	N	3				Deamidated/0.9840	290	334	9	326	337	0.78	0.97	159.88	16.7		16.7	502.275	502.272	7.07	0	1503.8	1503.79	0.0106		20.59		peptide (per sample)	3	308	27875	3	1	23200	1	19453	65000	20.6		41.18		20.2	20.99	byonic_s(Sample8) r(1)	D:/Data/20210316_NEB/Glycopeptides - 30min Gradient/Unriched/byos_tmp/45min_Unriched_Samples.oNIql/byonic_s(Sample8) r(1).byrslt	D:/Data/20210316_NEB/Glycopeptides - 30min Gradient/Unriched/20210317_IO25cm_30min_NEB_Sample8_GlycoStt40K_400ng_A_Slot1-18_1_621.d	1							0.029	0.15	0.054	0.22	20210317_io25cm_30min_neb_sample8_glycostt40k_400ng_a_slot1-18_1_621.ScanId;v=1;d1=19453.19453.3				QTOF_HCD	0.854	NonReference	1	47459.4	6.05	700000			0.12					1 in 1
68972	sp|Q6PD62|CTR9_HUMAN RNA polymerase-associated protein CTR9 homolog OS=Homo sapiens GN=CTR9 PE=1 SV=1	LYEAMCEFHEAEK	R.LYEAMCEFHEAEK.L	30000	30000		16021	16021	0	46295	22.89	s(HCT116-pre-enriched) r(1)			2								506	518	1.1e-08	1.1e-07	569.63	378.3		378.3	828.856	828.855	0.89	0	1655.7	1655.7	0.0015		22.91		peptide (per sample)	3	1795	32442	3	1	7040	1	22587	45800	22.89		24.52		22.85	23.33	byonic_s(Sample8) r(1)	D:/Data/20210316_NEB/Glycopeptides - 30min Gradient/Unriched/byos_tmp/45min_Unriched_Samples.oNIql/byonic_s(Sample8) r(1).byrslt	D:/Data/20210316_NEB/Glycopeptides - 30min Gradient/Unriched/20210317_IO25cm_30min_NEB_Sample8_GlycoStt40K_400ng_A_Slot1-18_1_621.d	1							0	0	0	0	20210317_io25cm_30min_neb_sample8_glycostt40k_400ng_a_slot1-18_1_621.ScanId;v=1;d1=22587.22587.2		C6(Carbamidomethyl/57.0215)		QTOF_HCD	1.124	NonReference	1	133485	6.31	80000			0.06					1 in 1
77699	sp|Q86W92|LIPB1_HUMAN Liprin-beta-1 OS=Homo sapiens GN=PPFIBP1 PE=1 SV=2	LYEEDDLDRLEQMEDSEGTVR	R.LYEEDDLDRLEQMEDSEGTVR.Q	58300	58300		16022	16022	1	46299	35.97	s(HCT116-pre-enriched) r(1)			3								950	970	6.4e-09	6.6e-08	532.62	384.2		384.2	848.055	848.047	9.67	0	2541.14	2541.12	0.0246		35.99		peptide (per sample)	3	376	58216	3	1	13200	1	40232	87000	35.97		33.06		35.92	36.04	byonic_s(Sample8) r(1)	D:/Data/20210316_NEB/Glycopeptides - 30min Gradient/Unriched/byos_tmp/45min_Unriched_Samples.oNIql/byonic_s(Sample8) r(1).byrslt	D:/Data/20210316_NEB/Glycopeptides - 30min Gradient/Unriched/20210317_IO25cm_30min_NEB_Sample8_GlycoStt40K_400ng_A_Slot1-18_1_621.d	1							0	0	0	0	20210317_io25cm_30min_neb_sample8_glycostt40k_400ng_a_slot1-18_1_621.ScanId;v=1;d1=40232.40232.3				QTOF_HCD	0.977	NonReference	1	114013	5.24	200000			0.08					2 in 2
72427	sp|P46063|RECQ1_HUMAN ATP-dependent DNA helicase Q1 OS=Homo sapiens GN=RECQL PE=1 SV=3	LYEMVSYCQNISK	K.LYEMVSYCQNISK.C	140000	140000		16023	16023	0	46301	27.95	s(HCT116-pre-enriched) r(1)			2								440	452	5e-06	5.2e-05	325.52	186.6		186.6	817.883	817.881	1.9	0	1633.75	1633.75	0.0031		28.03		peptide (per sample)	3	3679	42491	3	1	13800	1	29491	10100	27.95		27.33		27.34	28.22	byonic_s(Sample8) r(1)	D:/Data/20210316_NEB/Glycopeptides - 30min Gradient/Unriched/byos_tmp/45min_Unriched_Samples.oNIql/byonic_s(Sample8) r(1).byrslt	D:/Data/20210316_NEB/Glycopeptides - 30min Gradient/Unriched/20210317_IO25cm_30min_NEB_Sample8_GlycoStt40K_400ng_A_Slot1-18_1_621.d	1							0	0	0	0	20210317_io25cm_30min_neb_sample8_glycostt40k_400ng_a_slot1-18_1_621.ScanId;v=1;d1=29491.29491.2		C8(Carbamidomethyl/57.0215)		QTOF_HCD	1.119	NonReference	1	73438.8	7.79	400000			0.08					1 in 1
78432	sp|Q9UNM6|PSD13_HUMAN 26S proteasome non-ATPase regulatory subunit 13 OS=Homo sapiens GN=PSMD13 PE=1 SV=2	LYENFISEFEHR	K.LYENFISEFEHR.V	65000	65000		16024	16024	0	46303	37.01	s(HCT116-pre-enriched) r(1)			2								59	70	9.7e-06	0.0001	383.28	268.2		268.2	792.397	792.378	23.82	0	1582.78	1582.74	0.0377		37.01		peptide (many samples)	3	852	60328	3	1	9410	1	41676	11800	37.01		35.08		36.87	37.27	byonic_s(Sample8) r(1)	D:/Data/20210316_NEB/Glycopeptides - 30min Gradient/Unriched/byos_tmp/45min_Unriched_Samples.oNIql/byonic_s(Sample8) r(1).byrslt	D:/Data/20210316_NEB/Glycopeptides - 30min Gradient/Unriched/20210317_IO25cm_30min_NEB_Sample8_GlycoStt40K_400ng_A_Slot1-18_1_621.d	1							0	0	0	0	20210317_io25cm_30min_neb_sample8_glycostt40k_400ng_a_slot1-18_1_621.ScanId;v=1;d1=41676.41676.2				QTOF_HCD	1.122	NonReference	1	42941.2	5.43	200000			0.04					1 in 1
78438	sp|Q9UNM6|PSD13_HUMAN 26S proteasome non-ATPase regulatory subunit 13 OS=Homo sapiens GN=PSMD13 PE=1 SV=2	LYENFISEFEHR	K.LYENFISEFEHR.V	50800	50800		16024	16024	0	46304	37.01	s(HCT116-pre-enriched) r(1)			3								59	70	7.2e-05	0.00075	354.85	192.8		192.8	528.589	528.588	2.65	0	1582.75	1582.74	0.0042		37.02		peptide (per sample)	3	852	60342	3	1	8140	1	41686	80900	37.01		35.08		36.18	37.06	byonic_s(Sample8) r(1)	D:/Data/20210316_NEB/Glycopeptides - 30min Gradient/Unriched/byos_tmp/45min_Unriched_Samples.oNIql/byonic_s(Sample8) r(1).byrslt	D:/Data/20210316_NEB/Glycopeptides - 30min Gradient/Unriched/20210317_IO25cm_30min_NEB_Sample8_GlycoStt40K_400ng_A_Slot1-18_1_621.d	1							0.00012	0.00038	0	0	20210317_io25cm_30min_neb_sample8_glycostt40k_400ng_a_slot1-18_1_621.ScanId;v=1;d1=41686.41686.3				QTOF_HCD	0.832	NonReference	1	42941.2	5.43	100000			0.07					1 in 1
69219	sp|P20042|IF2B_HUMAN Eukaryotic translation initiation factor 2 subunit 2 OS=Homo sapiens GN=EIF2S2 PE=1 SV=2	LYFLQCETCHSR	R.LYFLQCETCHSR.C	106000	106000		16028	16028	0	46313	23.24	s(HCT116-pre-enriched) r(1)			3								297	308	2.2e-06	2.3e-05	418.97	279.1		279.1	538.586	538.578	14.1	0	1612.74	1612.71	0.0227		23.23		peptide (per sample)	3	279	33053	3	1	19100	1	23018	74000	23.24		24.52		22.61	23.47	byonic_s(Sample8) r(1)	D:/Data/20210316_NEB/Glycopeptides - 30min Gradient/Unriched/byos_tmp/45min_Unriched_Samples.oNIql/byonic_s(Sample8) r(1).byrslt	D:/Data/20210316_NEB/Glycopeptides - 30min Gradient/Unriched/20210317_IO25cm_30min_NEB_Sample8_GlycoStt40K_400ng_A_Slot1-18_1_621.d	1							0	0	0	0	20210317_io25cm_30min_neb_sample8_glycostt40k_400ng_a_slot1-18_1_621.ScanId;v=1;d1=23018.23018.3		C6(Carbamidomethyl/57.0215); C9(Carbamidomethyl/57.0215)		QTOF_HCD	0.838	NonReference	1	38382.1	5.45	300000			0.07					1 in 1
77454	sp|O75694|NU155_HUMAN Nuclear pore complex protein Nup155 OS=Homo sapiens GN=NUP155 PE=1 SV=1	LYGEFADPFK	K.LYGEFADPFK.L	276000	276000		16031	16031	0	46319	36.01	s(HCT116-pre-enriched) r(1)			2								1188	1197	0.0017	0.018	362.04	145.5		145.5	593.796	593.793	6.03	0	1185.58	1185.57	0.0072		35.67		peptide (per sample)	3	294	57583	3	1	29700	1	39799	76400	36.01		29.07		35.16	36.29	byonic_s(Sample8) r(1)	D:/Data/20210316_NEB/Glycopeptides - 30min Gradient/Unriched/byos_tmp/45min_Unriched_Samples.oNIql/byonic_s(Sample8) r(1).byrslt	D:/Data/20210316_NEB/Glycopeptides - 30min Gradient/Unriched/20210317_IO25cm_30min_NEB_Sample8_GlycoStt40K_400ng_A_Slot1-18_1_621.d	1							0.00049	0.001	0.00061	0.0014	20210317_io25cm_30min_neb_sample8_glycostt40k_400ng_a_slot1-18_1_621.ScanId;v=1;d1=39799.39799.2				QTOF_HCD	0.928	NonReference	1	155170	5.73	500000			0.08					2 in 2
77130	sp|Q9BVI4|NOC4L_HUMAN Nucleolar complex protein 4 homolog OS=Homo sapiens GN=NOC4L PE=1 SV=1	LYGLLDPSVFHVKYR	K.LYGLLDPSVFHVKYR.A	1030000	1030000		16032	16032	1	46321	35.2	s(HCT116-pre-enriched) r(1)			3								330	344	0.38	0.87	166.17	63.4		63.4	602.995	603.002	-11.1	0	1805.96	1805.98	-0.02		35.11		peptide (MS2)	3	3808	56469	3	1	79000	1	39028	68700	35.2		44.5		34.39	35.78	byonic_s(Sample8) r(1)	D:/Data/20210316_NEB/Glycopeptides - 30min Gradient/Unriched/byos_tmp/45min_Unriched_Samples.oNIql/byonic_s(Sample8) r(1).byrslt	D:/Data/20210316_NEB/Glycopeptides - 30min Gradient/Unriched/20210317_IO25cm_30min_NEB_Sample8_GlycoStt40K_400ng_A_Slot1-18_1_621.d	0							0.0076	0.079	0.0096	0.073	20210317_io25cm_30min_neb_sample8_glycostt40k_400ng_a_slot1-18_1_621.ScanId;v=1;d1=39028.39028.3				QTOF_HCD	0.824	NonReference	1	58461.3	7.15	3000000			0.13					1 in 1
77210	sp|Q9BVI4|NOC4L_HUMAN Nucleolar complex protein 4 homolog OS=Homo sapiens GN=NOC4L PE=1 SV=1	LYGLLDPSVFHVKYR	K.LYGLLDPSVFHVKYR.A	1030000	1030000			16032	1	46321	35.2	s(HCT116-pre-enriched) r(1)			3								330	344	0.3	0.82	170.02	63.7		63.7	602.997	603.002	-7.21	0	1805.97	1805.98	-0.013		35.22		peptide (MS2)	3	3808	56717	3	1	79000	1	39192	213000	35.2		44.5		34.39	35.78	byonic_s(Sample8) r(1)	D:/Data/20210316_NEB/Glycopeptides - 30min Gradient/Unriched/byos_tmp/45min_Unriched_Samples.oNIql/byonic_s(Sample8) r(1).byrslt	D:/Data/20210316_NEB/Glycopeptides - 30min Gradient/Unriched/20210317_IO25cm_30min_NEB_Sample8_GlycoStt40K_400ng_A_Slot1-18_1_621.d	0							0.0061	0.051	0.0096	0.073	20210317_io25cm_30min_neb_sample8_glycostt40k_400ng_a_slot1-18_1_621.ScanId;v=1;d1=39192.39192.3				QTOF_HCD	0.832	NonReference	1	58461.3	7.15	3000000								1 in 1
80503	sp|P50454|SERPH_HUMAN Serpin H1 OS=Homo sapiens GN=SERPINH1 PE=1 SV=2	LYGPSSVSFADDFVR	R.LYGPSSVSFADDFVR.S	773000	773000		16033	16033	0	46324	39.84	s(HCT116-pre-enriched) r(1)			2								134	148	9.5e-08	9.9e-07	491.34	250.7		250.7	830.408	830.404	4.32	0	1658.8	1658.79	0.0072		39.8		peptide (MS2)	3	146	66052	3	1	42300	1	45520	181000	39.84		36.54		38.75	40.26	byonic_s(Sample8) r(1)	D:/Data/20210316_NEB/Glycopeptides - 30min Gradient/Unriched/byos_tmp/45min_Unriched_Samples.oNIql/byonic_s(Sample8) r(1).byrslt	D:/Data/20210316_NEB/Glycopeptides - 30min Gradient/Unriched/20210317_IO25cm_30min_NEB_Sample8_GlycoStt40K_400ng_A_Slot1-18_1_621.d	0							0	0	0	0	20210317_io25cm_30min_neb_sample8_glycostt40k_400ng_a_slot1-18_1_621.ScanId;v=1;d1=45520.45520.2				QTOF_HCD	1.112	NonReference	1	46438.2	9.08	2000000			0.11					1 in 1
80507	sp|P50454|SERPH_HUMAN Serpin H1 OS=Homo sapiens GN=SERPINH1 PE=1 SV=2	LYGPSSVSFADDFVR	R.LYGPSSVSFADDFVR.S	773000	773000			16033	0	46324	39.84	s(HCT116-pre-enriched) r(1)			2								134	148	3.8e-09	3.9e-08	572.68	344.5		344.5	830.408	830.404	4.32	0	1658.8	1658.79	0.0072		39.81		peptide (MS2)	3	146	66063	3	1	42300	1	45528	160000	39.84		36.54		38.75	40.26	byonic_s(Sample8) r(1)	D:/Data/20210316_NEB/Glycopeptides - 30min Gradient/Unriched/byos_tmp/45min_Unriched_Samples.oNIql/byonic_s(Sample8) r(1).byrslt	D:/Data/20210316_NEB/Glycopeptides - 30min Gradient/Unriched/20210317_IO25cm_30min_NEB_Sample8_GlycoStt40K_400ng_A_Slot1-18_1_621.d	0							0	0	0	0	20210317_io25cm_30min_neb_sample8_glycostt40k_400ng_a_slot1-18_1_621.ScanId;v=1;d1=45528.45528.2				QTOF_HCD	1.112	NonReference	1	46438.2	9.08	2000000								1 in 1
80510	sp|P50454|SERPH_HUMAN Serpin H1 OS=Homo sapiens GN=SERPINH1 PE=1 SV=2	LYGPSSVSFADDFVR	R.LYGPSSVSFADDFVR.S	773000	773000			16033	0	46324	39.84	s(HCT116-pre-enriched) r(1)			2								134	148	3.8e-09	3.9e-08	579.7	356.2		356.2	830.408	830.404	4.32	0	1658.8	1658.79	0.0072		39.81		peptide (MS2)	3	146	66073	3	1	42300	1	45534	155000	39.84		36.54		38.75	40.26	byonic_s(Sample8) r(1)	D:/Data/20210316_NEB/Glycopeptides - 30min Gradient/Unriched/byos_tmp/45min_Unriched_Samples.oNIql/byonic_s(Sample8) r(1).byrslt	D:/Data/20210316_NEB/Glycopeptides - 30min Gradient/Unriched/20210317_IO25cm_30min_NEB_Sample8_GlycoStt40K_400ng_A_Slot1-18_1_621.d	0							0	0	0	0	20210317_io25cm_30min_neb_sample8_glycostt40k_400ng_a_slot1-18_1_621.ScanId;v=1;d1=45534.45534.2				QTOF_HCD	1.112	NonReference	1	46438.2	9.08	2000000								1 in 1
76462	sp|O75131|CPNE3_HUMAN Copine-3 OS=Homo sapiens GN=CPNE3 PE=1 SV=1	LYGPTNFSPIINHVAR	K.LYGPTNFSPIINHVAR.F	363000	363000		16034	16034	0	46327	34.11	s(HCT116-pre-enriched) r(1)			3								391	406	8.9e-11	9.2e-10	514.69	405.4		405.4	600.318	600.325	-11.74	0	1797.93	1797.95	-0.0211		34.07		peptide (per sample)	3	493	54418	3	1	28600	1	37618	169000	34.11		37.31		33.74	34.39	byonic_s(Sample8) r(1)	D:/Data/20210316_NEB/Glycopeptides - 30min Gradient/Unriched/byos_tmp/45min_Unriched_Samples.oNIql/byonic_s(Sample8) r(1).byrslt	D:/Data/20210316_NEB/Glycopeptides - 30min Gradient/Unriched/20210317_IO25cm_30min_NEB_Sample8_GlycoStt40K_400ng_A_Slot1-18_1_621.d	1							0	0	0	0	20210317_io25cm_30min_neb_sample8_glycostt40k_400ng_a_slot1-18_1_621.ScanId;v=1;d1=37618.37618.3				QTOF_HCD	0.918	NonReference	1	60116.1	5.47	1000000			0.09					1 in 1
71279	sp|P11021|GRP78_HUMAN 78 kDa glucose-regulated protein OS=Homo sapiens GN=HSPA5 PE=1 SV=2	LYGSAGPPPTGEEDTAEKDEL	K.LYGSAGPPPTGEEDTAEKDEL.-	63100	63100		16035	16035	1	46331	26.28	s(HCT116-pre-enriched) r(1)			2								634	654	4e-16	4.3e-15	832.69	587.8		587.8	1088.5	1088.5	-0.3	0	2174.98	2174.99	-0.0006		26.28		peptide (MS2)	3	17	39074	3	1	4050	1	27166	98500	26.28		16.73		26.11	26.72	byonic_s(Sample8) r(1)	D:/Data/20210316_NEB/Glycopeptides - 30min Gradient/Unriched/byos_tmp/45min_Unriched_Samples.oNIql/byonic_s(Sample8) r(1).byrslt	D:/Data/20210316_NEB/Glycopeptides - 30min Gradient/Unriched/20210317_IO25cm_30min_NEB_Sample8_GlycoStt40K_400ng_A_Slot1-18_1_621.d	0							0	0	0	0	20210317_io25cm_30min_neb_sample8_glycostt40k_400ng_a_slot1-18_1_621.ScanId;v=1;d1=27166.27166.2				QTOF_HCD	1.22	NonReference	1	72330.4	4.87	200000			0.15					1 in 1
71286	sp|P11021|GRP78_HUMAN 78 kDa glucose-regulated protein OS=Homo sapiens GN=HSPA5 PE=1 SV=2	LYGSAGPPPTGEEDTAEKDEL	K.LYGSAGPPPTGEEDTAEKDEL.-	63100	63100			16035	1	46331	26.28	s(HCT116-pre-enriched) r(1)			2								634	654	2e-16	1.8e-15	812.65	588.4		588.4	1088.5	1088.5	-0.3	0	2174.98	2174.99	-0.0006		26.29		peptide (MS2)	3	17	39093	3	1	4050	1	27178	103000	26.28		16.73		26.11	26.72	byonic_s(Sample8) r(1)	D:/Data/20210316_NEB/Glycopeptides - 30min Gradient/Unriched/byos_tmp/45min_Unriched_Samples.oNIql/byonic_s(Sample8) r(1).byrslt	D:/Data/20210316_NEB/Glycopeptides - 30min Gradient/Unriched/20210317_IO25cm_30min_NEB_Sample8_GlycoStt40K_400ng_A_Slot1-18_1_621.d	0							0	0	0	0	20210317_io25cm_30min_neb_sample8_glycostt40k_400ng_a_slot1-18_1_621.ScanId;v=1;d1=27178.27178.2				QTOF_HCD	1.219	NonReference	1	72330.4	4.87	200000								1 in 1
66022	sp|P28838|AMPL_HUMAN Cytosol aminopeptidase OS=Homo sapiens GN=LAP3 PE=1 SV=3	LYGSGDQEAWQK	K.LYGSGDQEAWQK.G	397000	397000		16036	16036	0	46335	18.56	s(HCT116-pre-enriched) r(1)			2								177	188	3.9e-07	4e-06	509.93	285.5		285.5	691.33	691.323	10.16	0	1380.64	1380.63	0.014		18.55		peptide (per sample)	3	100	24099	3	1	81700	1	16880	287000	18.56		15.79		17.79	18.65	byonic_s(Sample8) r(1)	D:/Data/20210316_NEB/Glycopeptides - 30min Gradient/Unriched/byos_tmp/45min_Unriched_Samples.oNIql/byonic_s(Sample8) r(1).byrslt	D:/Data/20210316_NEB/Glycopeptides - 30min Gradient/Unriched/20210317_IO25cm_30min_NEB_Sample8_GlycoStt40K_400ng_A_Slot1-18_1_621.d	1							0	0	0	0	20210317_io25cm_30min_neb_sample8_glycostt40k_400ng_a_slot1-18_1_621.ScanId;v=1;d1=16880.16880.2				QTOF_HCD	0.984	NonReference	1	56159.9	7.91	900000			0.06					1 in 1
67277	sp|Q14152|EIF3A_HUMAN Eukaryotic translation initiation factor 3 subunit A OS=Homo sapiens GN=EIF3A PE=1 SV=1	LYHDIAQQAFK	R.LYHDIAQQAFK.F	371000	371000		16037	16037	0	46339	20.55	s(HCT116-pre-enriched) r(1)			2								173	183	9.1e-13	9.5e-12	601.65	400.7		400.7	667.348	667.349	-1.08	0	1332.68	1332.68	-0.0014		20.56		peptide (per sample)	3	96	27818	3	1	33600	1	19411	105000	20.55		25.44		19.88	20.64	byonic_s(Sample8) r(1)	D:/Data/20210316_NEB/Glycopeptides - 30min Gradient/Unriched/byos_tmp/45min_Unriched_Samples.oNIql/byonic_s(Sample8) r(1).byrslt	D:/Data/20210316_NEB/Glycopeptides - 30min Gradient/Unriched/20210317_IO25cm_30min_NEB_Sample8_GlycoStt40K_400ng_A_Slot1-18_1_621.d	1							0	0	0	0	20210317_io25cm_30min_neb_sample8_glycostt40k_400ng_a_slot1-18_1_621.ScanId;v=1;d1=19411.19411.2				QTOF_HCD	1.022	NonReference	1	166562	6.34	800000			0.08					1 in 1
60987	sp|Q9BUB7|TMM70_HUMAN Transmembrane protein 70, mitochondrial OS=Homo sapiens GN=TMEM70 PE=1 SV=2	LYHEATTDTYK	R.LYHEATTDTYK.A	1110000	1110000		16039	16039	0	46345	10.36	s(HCT116-pre-enriched) r(1)			2								170	180	1.2e-05	0.00012	463.17	167.7		167.7	671.321	671.32	1.65	0	1340.63	1340.62	0.0022		10.34		peptide (per sample)	3	2463	9264	3	1	62500	1	6608	62200	10.36		13.13		9.92	11.94	byonic_s(Sample8) r(1)	D:/Data/20210316_NEB/Glycopeptides - 30min Gradient/Unriched/byos_tmp/45min_Unriched_Samples.oNIql/byonic_s(Sample8) r(1).byrslt	D:/Data/20210316_NEB/Glycopeptides - 30min Gradient/Unriched/20210317_IO25cm_30min_NEB_Sample8_GlycoStt40K_400ng_A_Slot1-18_1_621.d	1							0	0	0	0	20210317_io25cm_30min_neb_sample8_glycostt40k_400ng_a_slot1-18_1_621.ScanId;v=1;d1=6608.6608.2				QTOF_HCD	0.996	NonReference	1	28839	9.18	2000000			0.1					1 in 1
62433	sp|Q9UHL4|DPP2_HUMAN Dipeptidyl peptidase 2 OS=Homo sapiens GN=DPP7 PE=1 SV=3	LYHSCADPTGCGTGPDAR	R.LYHSCADPTGCGTGPDAR.A	97100	97100		16041	16041	1	46351	12.88	s(HCT116-pre-enriched) r(1)			2								328	345	3.7e-14	3.8e-13	735.16	525.1		525.1	967.907	967.91	-2.48	0	1933.8	1933.8	-0.0048		12.9		peptide (per sample)	3	3636	13755	3	1	7700	1	9697	110000	12.88		5.18		12.33	13.74	byonic_s(Sample8) r(1)	D:/Data/20210316_NEB/Glycopeptides - 30min Gradient/Unriched/byos_tmp/45min_Unriched_Samples.oNIql/byonic_s(Sample8) r(1).byrslt	D:/Data/20210316_NEB/Glycopeptides - 30min Gradient/Unriched/20210317_IO25cm_30min_NEB_Sample8_GlycoStt40K_400ng_A_Slot1-18_1_621.d	1							0	0	0	0	20210317_io25cm_30min_neb_sample8_glycostt40k_400ng_a_slot1-18_1_621.ScanId;v=1;d1=9697.9697.2		C5(Carbamidomethyl/57.0215); C11(Carbamidomethyl/57.0215)		QTOF_HCD	1.153	NonReference	1	54333	5.87	300000			0.05					1 in 1
62438	sp|Q9UHL4|DPP2_HUMAN Dipeptidyl peptidase 2 OS=Homo sapiens GN=DPP7 PE=1 SV=3	LYHSCADPTGCGTGPDAR	R.LYHSCADPTGCGTGPDAR.A	336000	336000		16041	16041	1	46353	13.23	s(HCT116-pre-enriched) r(1)			3								328	345	3.8e-15	4e-14	690.97	617.1		617.1	645.611	645.609	2.87	0	1933.81	1933.8	0.0055		12.91		peptide (per sample)	3	3636	13771	3	1	25000	1	9707	164000	13.23		5.18		12.81	13.53	byonic_s(Sample8) r(1)	D:/Data/20210316_NEB/Glycopeptides - 30min Gradient/Unriched/byos_tmp/45min_Unriched_Samples.oNIql/byonic_s(Sample8) r(1).byrslt	D:/Data/20210316_NEB/Glycopeptides - 30min Gradient/Unriched/20210317_IO25cm_30min_NEB_Sample8_GlycoStt40K_400ng_A_Slot1-18_1_621.d	1							0	0	0	0	20210317_io25cm_30min_neb_sample8_glycostt40k_400ng_a_slot1-18_1_621.ScanId;v=1;d1=9707.9707.3		C5(Carbamidomethyl/57.0215); C11(Carbamidomethyl/57.0215)		QTOF_HCD	0.881	NonReference	1	54333	5.87	1000000			0.14					1 in 1
80172	sp|Q9Y6M1|IF2B2_HUMAN Insulin-like growth factor 2 mRNA-binding protein 2 OS=Homo sapiens GN=IGF2BP2 PE=1 SV=2	LYIGNLSPAVTADDLR	K.LYIGNLSPAVTADDLR.Q	878000	878000		16046	16046	0	46364	39.38	s(HCT116-pre-enriched) r(1)			2								5	20	4.3e-14	4.5e-13	618.56	397.1		397.1	859.462	859.46	2.2	0	1716.91	1716.9	0.0038		39.35		peptide (MS2)	3	647	65143	3	1	58000	1	44898	132000	39.38		38.9		38.77	40.65	byonic_s(Sample8) r(1)	D:/Data/20210316_NEB/Glycopeptides - 30min Gradient/Unriched/byos_tmp/45min_Unriched_Samples.oNIql/byonic_s(Sample8) r(1).byrslt	D:/Data/20210316_NEB/Glycopeptides - 30min Gradient/Unriched/20210317_IO25cm_30min_NEB_Sample8_GlycoStt40K_400ng_A_Slot1-18_1_621.d	0							0	0	0	0	20210317_io25cm_30min_neb_sample8_glycostt40k_400ng_a_slot1-18_1_621.ScanId;v=1;d1=44898.44898.2				QTOF_HCD	1.148	NonReference	1	65990.8	8.79	2000000			0.07					1 in 1
80191	sp|Q9Y6M1|IF2B2_HUMAN Insulin-like growth factor 2 mRNA-binding protein 2 OS=Homo sapiens GN=IGF2BP2 PE=1 SV=2	LYIGNLSPAVTADDLR	K.LYIGNLSPAVTADDLR.Q	878000	878000			16046	0	46364	39.38	s(HCT116-pre-enriched) r(1)			2								5	20	6.7e-09	6.9e-08	471.39	284.5		284.5	859.468	859.46	9.51	0	1716.92	1716.9	0.0163		39.37		peptide (MS2)	3	647	65195	3	1	58000	1	44936	83500	39.38		38.9		38.77	40.65	byonic_s(Sample8) r(1)	D:/Data/20210316_NEB/Glycopeptides - 30min Gradient/Unriched/byos_tmp/45min_Unriched_Samples.oNIql/byonic_s(Sample8) r(1).byrslt	D:/Data/20210316_NEB/Glycopeptides - 30min Gradient/Unriched/20210317_IO25cm_30min_NEB_Sample8_GlycoStt40K_400ng_A_Slot1-18_1_621.d	0							0	0	0	0	20210317_io25cm_30min_neb_sample8_glycostt40k_400ng_a_slot1-18_1_621.ScanId;v=1;d1=44936.44936.2				QTOF_HCD	1.132	NonReference	1	65990.8	8.79	2000000								1 in 1
66304	sp|Q15370|ELOB_HUMAN Transcription elongation factor B polypeptide 2 OS=Homo sapiens GN=TCEB2 PE=1 SV=1	LYKDDQLLDDGK	R.LYKDDQLLDDGK.T	483000	483000		16047	16047	0	46370	19.07	s(HCT116-pre-enriched) r(1)			3								44	55	7e-07	7.3e-06	442.4	222.2		222.2	474.908	474.909	-0.76	0	1421.7	1421.7	-0.0011		19.04		peptide (per sample)	3	3049	25037	3	1	69100	1	17512	65800	19.07		22.17		17.89	19.51	byonic_s(Sample8) r(1)	D:/Data/20210316_NEB/Glycopeptides - 30min Gradient/Unriched/byos_tmp/45min_Unriched_Samples.oNIql/byonic_s(Sample8) r(1).byrslt	D:/Data/20210316_NEB/Glycopeptides - 30min Gradient/Unriched/20210317_IO25cm_30min_NEB_Sample8_GlycoStt40K_400ng_A_Slot1-18_1_621.d	1							0	0	0	0	20210317_io25cm_30min_neb_sample8_glycostt40k_400ng_a_slot1-18_1_621.ScanId;v=1;d1=17512.17512.3				QTOF_HCD	0.817	NonReference	1	13130.7	4.53	1000000			0.06					2 in 2
63820	sp|P20700|LMNB1_HUMAN Lamin-B1 OS=Homo sapiens GN=LMNB1 PE=1 SV=2	LYKEELEQTYHAK	R.LYKEELEQTYHAK.L	357000	357000		16048	16048	0	46374	15.06	s(HCT116-pre-enriched) r(1)			2								259	271	2e-14	2.1e-13	794.53	521.2		521.2	826.415	826.42	-6.17	0	1650.82	1650.83	-0.0102		15.06		peptide (per sample)	3	73	17699	3	1	47700	1	12446	161000	15.06		19.46		14.37	15.48	byonic_s(Sample8) r(1)	D:/Data/20210316_NEB/Glycopeptides - 30min Gradient/Unriched/byos_tmp/45min_Unriched_Samples.oNIql/byonic_s(Sample8) r(1).byrslt	D:/Data/20210316_NEB/Glycopeptides - 30min Gradient/Unriched/20210317_IO25cm_30min_NEB_Sample8_GlycoStt40K_400ng_A_Slot1-18_1_621.d	1							0	0	0	0	20210317_io25cm_30min_neb_sample8_glycostt40k_400ng_a_slot1-18_1_621.ScanId;v=1;d1=12446.12446.2				QTOF_HCD	1.137	NonReference	1	66403.9	4.92	900000			0.06					1 in 1
63814	sp|P20700|LMNB1_HUMAN Lamin-B1 OS=Homo sapiens GN=LMNB1 PE=1 SV=2	LYKEELEQTYHAK	R.LYKEELEQTYHAK.L	1210000	1210000		16048	16048	0	46378	15.06	s(HCT116-pre-enriched) r(1)			3								259	271	1.3e-05	0.00014	408.95	216.8		216.8	551.285	551.282	3.93	0	1650.83	1650.83	0.0065		15.04		peptide (MS2)	3	73	17678	3	1	128000	1	12432	483000	15.06		19.46		14.07	15.66	byonic_s(Sample8) r(1)	D:/Data/20210316_NEB/Glycopeptides - 30min Gradient/Unriched/byos_tmp/45min_Unriched_Samples.oNIql/byonic_s(Sample8) r(1).byrslt	D:/Data/20210316_NEB/Glycopeptides - 30min Gradient/Unriched/20210317_IO25cm_30min_NEB_Sample8_GlycoStt40K_400ng_A_Slot1-18_1_621.d	0							0	4.5e-05	0	0	20210317_io25cm_30min_neb_sample8_glycostt40k_400ng_a_slot1-18_1_621.ScanId;v=1;d1=12432.12432.3				QTOF_HCD	0.891	NonReference	1	66403.9	4.92	3000000			0.07					1 in 1
63822	sp|P20700|LMNB1_HUMAN Lamin-B1 OS=Homo sapiens GN=LMNB1 PE=1 SV=2	LYKEELEQTYHAK	R.LYKEELEQTYHAK.L	1210000	1210000			16048	0	46378	15.06	s(HCT116-pre-enriched) r(1)			3								259	271	1e-06	1.1e-05	455.52	283.7		283.7	551.285	551.282	3.93	0	1650.83	1650.83	0.0065		15.06		peptide (MS2)	3	73	17706	3	1	128000	1	12450	369000	15.06		19.46		14.07	15.66	byonic_s(Sample8) r(1)	D:/Data/20210316_NEB/Glycopeptides - 30min Gradient/Unriched/byos_tmp/45min_Unriched_Samples.oNIql/byonic_s(Sample8) r(1).byrslt	D:/Data/20210316_NEB/Glycopeptides - 30min Gradient/Unriched/20210317_IO25cm_30min_NEB_Sample8_GlycoStt40K_400ng_A_Slot1-18_1_621.d	0							0	0	0	0	20210317_io25cm_30min_neb_sample8_glycostt40k_400ng_a_slot1-18_1_621.ScanId;v=1;d1=12450.12450.3				QTOF_HCD	0.89	NonReference	1	66403.9	4.92	3000000								1 in 1
70737	sp|Q03252|LMNB2_HUMAN Lamin-B2 OS=Homo sapiens GN=LMNB2 PE=1 SV=3	LYKLELEQTYQAK	R.LYKLELEQTYQAK.L	59800	59800		16049	16049	0	46380	25.35	s(HCT116-pre-enriched) r(1)			3								253	265	1.1e-06	1.1e-05	380.11	231.7		231.7	542.961	542.963	-3.55	0	1625.86	1625.87	-0.0058		25.38		peptide (per sample)	3	184	37345	3	1	10000	1	25973	80000	25.35		29.15		24.72	25.42	byonic_s(Sample8) r(1)	D:/Data/20210316_NEB/Glycopeptides - 30min Gradient/Unriched/byos_tmp/45min_Unriched_Samples.oNIql/byonic_s(Sample8) r(1).byrslt	D:/Data/20210316_NEB/Glycopeptides - 30min Gradient/Unriched/20210317_IO25cm_30min_NEB_Sample8_GlycoStt40K_400ng_A_Slot1-18_1_621.d	1							0	0	0	0	20210317_io25cm_30min_neb_sample8_glycostt40k_400ng_a_slot1-18_1_621.ScanId;v=1;d1=25973.25973.3				QTOF_HCD	0.856	NonReference	1	67686.3	5.11	200000			0.08					1 in 1
70063	sp|Q9Y3F4|STRAP_HUMAN Serine-threonine kinase receptor-associated protein OS=Homo sapiens GN=STRAP PE=1 SV=1	LYKYDYNSGEELESYK	K.LYKYDYNSGEELESYK.G	83200	83200		16050	16050	1	46382	25.28	s(HCT116-pre-enriched) r(1)			3								247	262	3.6e-07	3.7e-06	404.39	358.5		358.5	667.642	667.642	0.08	0	1999.91	1999.91	0.0002		24.49		peptide (many samples)	3	274	35524	3	1	5160	1	24716	21100	25.28		24.11		24.42	26.02	byonic_s(Sample8) r(1)	D:/Data/20210316_NEB/Glycopeptides - 30min Gradient/Unriched/byos_tmp/45min_Unriched_Samples.oNIql/byonic_s(Sample8) r(1).byrslt	D:/Data/20210316_NEB/Glycopeptides - 30min Gradient/Unriched/20210317_IO25cm_30min_NEB_Sample8_GlycoStt40K_400ng_A_Slot1-18_1_621.d	1							0	0	0	0	20210317_io25cm_30min_neb_sample8_glycostt40k_400ng_a_slot1-18_1_621.ScanId;v=1;d1=24716.24716.3				QTOF_HCD	0.899	NonReference	1	38432	4.8	200000			0.06					1 in 1
75852	sp|P41252|SYIC_HUMAN Isoleucine--tRNA ligase, cytoplasmic OS=Homo sapiens GN=IARS PE=1 SV=2	LYLINSPVVR	R.LYLINSPVVR.A	182000	182000		16054	16054	0	46390	33.19	s(HCT116-pre-enriched) r(1)			2								625	634	1.5e-05	0.00016	380.79	154.1		154.1	587.35	587.353	-5.41	0	1172.69	1172.69	-0.0063		33.19		peptide (per sample)	3	111	52664	3	1	24900	1	36412	60200	33.19		34.4		32.56	33.56	byonic_s(Sample8) r(1)	D:/Data/20210316_NEB/Glycopeptides - 30min Gradient/Unriched/byos_tmp/45min_Unriched_Samples.oNIql/byonic_s(Sample8) r(1).byrslt	D:/Data/20210316_NEB/Glycopeptides - 30min Gradient/Unriched/20210317_IO25cm_30min_NEB_Sample8_GlycoStt40K_400ng_A_Slot1-18_1_621.d	1							0	0.00013	0	0.00015	20210317_io25cm_30min_neb_sample8_glycostt40k_400ng_a_slot1-18_1_621.ScanId;v=1;d1=36412.36412.2				QTOF_HCD	0.968	NonReference	1	144475	5.74	400000			0.07					1 in 1
76595	sp|P33176|KINH_HUMAN Kinesin-1 heavy chain OS=Homo sapiens GN=KIF5B PE=1 SV=1	LYLVDLAGSEK	K.LYLVDLAGSEK.V	444000	444000		16056	16056	0	46395	34.28	s(HCT116-pre-enriched) r(1)			2								227	237	7.4e-07	7.7e-06	478.56	262		262	604.322	604.332	-16.58	0	1206.63	1206.65	-0.02		34.28		peptide (per sample)	3	33	54807	3	1	34100	1	37889	73700	34.28		30.53		33.37	34.3	byonic_s(Sample8) r(1)	D:/Data/20210316_NEB/Glycopeptides - 30min Gradient/Unriched/byos_tmp/45min_Unriched_Samples.oNIql/byonic_s(Sample8) r(1).byrslt	D:/Data/20210316_NEB/Glycopeptides - 30min Gradient/Unriched/20210317_IO25cm_30min_NEB_Sample8_GlycoStt40K_400ng_A_Slot1-18_1_621.d	1							0	0	0	0	20210317_io25cm_30min_neb_sample8_glycostt40k_400ng_a_slot1-18_1_621.ScanId;v=1;d1=37889.37889.2				QTOF_HCD	0.942	NonReference	1	109672	6.07	900000			0.07					2 in 2
80033	sp|O15042|SR140_HUMAN U2 snRNP-associated SURP motif-containing protein OS=Homo sapiens GN=U2SURP PE=1 SV=2	LYLVSDVLYNSSAK	R.LYLVSDVLYNSSAK.V	774000	774000		16057	16057	0	46399	39.14	s(HCT116-pre-enriched) r(1)			2								595	608	2.5e-11	2.6e-10	526.96	399.3		399.3	786.42	786.419	1.44	0	1570.83	1570.82	0.0023		39.15		peptide (per sample)	3	880	64740	3	1	29700	1	44626	176000	39.14		37.41		38.4	39.42	byonic_s(Sample8) r(1)	D:/Data/20210316_NEB/Glycopeptides - 30min Gradient/Unriched/byos_tmp/45min_Unriched_Samples.oNIql/byonic_s(Sample8) r(1).byrslt	D:/Data/20210316_NEB/Glycopeptides - 30min Gradient/Unriched/20210317_IO25cm_30min_NEB_Sample8_GlycoStt40K_400ng_A_Slot1-18_1_621.d	1							0	0	0	0	20210317_io25cm_30min_neb_sample8_glycostt40k_400ng_a_slot1-18_1_621.ScanId;v=1;d1=44626.44626.2				QTOF_HCD	1.102	NonReference	1	118283	8.7	2000000			0.09					1 in 1
59445	sp|O60506|HNRPQ_HUMAN Heterogeneous nuclear ribonucleoprotein Q OS=Homo sapiens GN=SYNCRIP PE=1 SV=2	LYNNHEIR	K.LYNNHEIR.S	464000	464000		16058	16058	0	46403	7.52	s(HCT116-pre-enriched) r(1)			2								222	229	0.0096	0.092	323.71	98		98	529.775	529.773	4.78	0	1057.54	1057.53	0.0051		7.54		peptide (per sample)	3	63	4870	3	1	103000	1	3498	125000	7.52		13.57		6.78	7.68	byonic_s(Sample8) r(1)	D:/Data/20210316_NEB/Glycopeptides - 30min Gradient/Unriched/byos_tmp/45min_Unriched_Samples.oNIql/byonic_s(Sample8) r(1).byrslt	D:/Data/20210316_NEB/Glycopeptides - 30min Gradient/Unriched/20210317_IO25cm_30min_NEB_Sample8_GlycoStt40K_400ng_A_Slot1-18_1_621.d	1							0.00098	0.0037	0.0011	0.0047	20210317_io25cm_30min_neb_sample8_glycostt40k_400ng_a_slot1-18_1_621.ScanId;v=1;d1=3498.3498.2				QTOF_HCD	0.922	NonReference	1	69469.9	8.83	800000			0.05					1 in 1
88352	sp|Q9BT78|CSN4_HUMAN COP9 signalosome complex subunit 4 OS=Homo sapiens GN=COPS4 PE=1 SV=1	LYNNITFEELGALLEIPAAK	K.LYNNITFEELGALLEIPAAK.A	31500	31500		16059	16059	1	46405	51.95	s(HCT116-pre-enriched) r(1)			2								315	334	7e-16	7.7e-15	738.53	580.5		580.5	1110.09	1110.1	-6.31	0	2218.17	2218.19	-0.014		51.94		peptide (per sample)	3	586	92576	3	1	13600	1	62923	196000	51.95		55.83		51.9	51.97	byonic_s(Sample8) r(1)	D:/Data/20210316_NEB/Glycopeptides - 30min Gradient/Unriched/byos_tmp/45min_Unriched_Samples.oNIql/byonic_s(Sample8) r(1).byrslt	D:/Data/20210316_NEB/Glycopeptides - 30min Gradient/Unriched/20210317_IO25cm_30min_NEB_Sample8_GlycoStt40K_400ng_A_Slot1-18_1_621.d	1							0	0	0	0	20210317_io25cm_30min_neb_sample8_glycostt40k_400ng_a_slot1-18_1_621.ScanId;v=1;d1=62923.62923.2				QTOF_HCD	1.316	NonReference	1	46264.5	5.47	100000			0.04					1 in 1
79614	sp|Q9NQR4|NIT2_HUMAN Omega-amidase NIT2 OS=Homo sapiens GN=NIT2 PE=1 SV=1	LYNTCAVFGPDGTLLAK	K.LYNTCAVFGPDGTLLAK.Y	64000	64000		16060	16060	1	46407	38.63	s(HCT116-pre-enriched) r(1)			2								93	109	2.7e-11	2.8e-10	546.75	414.9		414.9	920.477	920.469	8.26	0	1838.94	1838.92	0.0152		38.65		peptide (MS2)	3	2015	63687	3	1	11700	1	43925	64900	38.63		40.36		38.15	38.91	byonic_s(Sample8) r(1)	D:/Data/20210316_NEB/Glycopeptides - 30min Gradient/Unriched/byos_tmp/45min_Unriched_Samples.oNIql/byonic_s(Sample8) r(1).byrslt	D:/Data/20210316_NEB/Glycopeptides - 30min Gradient/Unriched/20210317_IO25cm_30min_NEB_Sample8_GlycoStt40K_400ng_A_Slot1-18_1_621.d	0							0	0	0	0	20210317_io25cm_30min_neb_sample8_glycostt40k_400ng_a_slot1-18_1_621.ScanId;v=1;d1=43925.43925.2		C5(Carbamidomethyl/57.0215)		QTOF_HCD	1.16	NonReference	1	30601.7	6.99	200000			0.05					1 in 1
79633	sp|Q9NQR4|NIT2_HUMAN Omega-amidase NIT2 OS=Homo sapiens GN=NIT2 PE=1 SV=1	LYNTCAVFGPDGTLLAK	K.LYNTCAVFGPDGTLLAK.Y	64000	64000			16060	1	46407	38.63	s(HCT116-pre-enriched) r(1)			2								93	109	4e-11	4.2e-10	555.87	392.5		392.5	920.481	920.469	13.33	0	1838.95	1838.92	0.0245		38.67		peptide (MS2)	3	2015	63722	3	1	11700	1	43951	57100	38.63		40.36		38.15	38.91	byonic_s(Sample8) r(1)	D:/Data/20210316_NEB/Glycopeptides - 30min Gradient/Unriched/byos_tmp/45min_Unriched_Samples.oNIql/byonic_s(Sample8) r(1).byrslt	D:/Data/20210316_NEB/Glycopeptides - 30min Gradient/Unriched/20210317_IO25cm_30min_NEB_Sample8_GlycoStt40K_400ng_A_Slot1-18_1_621.d	0							0	0	0	0	20210317_io25cm_30min_neb_sample8_glycostt40k_400ng_a_slot1-18_1_621.ScanId;v=1;d1=43951.43951.2		C5(Carbamidomethyl/57.0215)		QTOF_HCD	1.16	NonReference	1	30601.7	6.99	200000								1 in 1
87823	sp|Q9ULC4|MCTS1_HUMAN Malignant T-cell-amplified sequence 1 OS=Homo sapiens GN=MCTS1 PE=1 SV=1	LYPAAVDTIVAIMAEGK	K.LYPAAVDTIVAIMAEGK.Q	309000	309000		16061	16061	0	46409	51.07	s(HCT116-pre-enriched) r(1)			2								123	139	2.5e-08	2.6e-07	514.75	368.5		368.5	881.47	881.476	-7.67	0	1760.92	1760.94	-0.0135		51.05		peptide (MS2)	3	2781	89875	3	1	30000	1	61194	136000	51.07		41.69		50.14	51.3	byonic_s(Sample8) r(1)	D:/Data/20210316_NEB/Glycopeptides - 30min Gradient/Unriched/byos_tmp/45min_Unriched_Samples.oNIql/byonic_s(Sample8) r(1).byrslt	D:/Data/20210316_NEB/Glycopeptides - 30min Gradient/Unriched/20210317_IO25cm_30min_NEB_Sample8_GlycoStt40K_400ng_A_Slot1-18_1_621.d	0							0	0	0	0	20210317_io25cm_30min_neb_sample8_glycostt40k_400ng_a_slot1-18_1_621.ScanId;v=1;d1=61194.61194.2				QTOF_HCD	1.259	NonReference	1	20423	9.15	900000			0.08					1 in 1
87837	sp|Q9ULC4|MCTS1_HUMAN Malignant T-cell-amplified sequence 1 OS=Homo sapiens GN=MCTS1 PE=1 SV=1	LYPAAVDTIVAIMAEGK	K.LYPAAVDTIVAIMAEGK.Q	309000	309000			16061	0	46409	51.07	s(HCT116-pre-enriched) r(1)			2								123	139	1.4e-07	1.5e-06	439.93	325.1		325.1	881.468	881.476	-9.28	0	1760.92	1760.94	-0.0163		51.08		peptide (MS2)	3	2781	89947	3	1	30000	1	61240	14900	51.07		41.69		50.14	51.3	byonic_s(Sample8) r(1)	D:/Data/20210316_NEB/Glycopeptides - 30min Gradient/Unriched/byos_tmp/45min_Unriched_Samples.oNIql/byonic_s(Sample8) r(1).byrslt	D:/Data/20210316_NEB/Glycopeptides - 30min Gradient/Unriched/20210317_IO25cm_30min_NEB_Sample8_GlycoStt40K_400ng_A_Slot1-18_1_621.d	0							0	0	0	0	20210317_io25cm_30min_neb_sample8_glycostt40k_400ng_a_slot1-18_1_621.ScanId;v=1;d1=61240.61240.2				QTOF_HCD	1.259	NonReference	1	20423	9.15	900000								1 in 1
87817	sp|Q9ULC4|MCTS1_HUMAN Malignant T-cell-amplified sequence 1 OS=Homo sapiens GN=MCTS1 PE=1 SV=1	LYPAAVDTIVAIMAEGK	K.LYPAAVDTIVAIMAEGK.Q	74200	74200		16061	16061	0	46413	51.07	s(HCT116-pre-enriched) r(1)			3								123	139	2.8e-05	0.00029	284.96	171.4		171.4	587.985	587.987	-2.38	0	1760.93	1760.94	-0.0042		51.04		peptide (per sample)	3	2781	89854	3	1	13300	1	61180	22600	51.07		41.69		50.53	51.14	byonic_s(Sample8) r(1)	D:/Data/20210316_NEB/Glycopeptides - 30min Gradient/Unriched/byos_tmp/45min_Unriched_Samples.oNIql/byonic_s(Sample8) r(1).byrslt	D:/Data/20210316_NEB/Glycopeptides - 30min Gradient/Unriched/20210317_IO25cm_30min_NEB_Sample8_GlycoStt40K_400ng_A_Slot1-18_1_621.d	1							6.4e-05	0.00022	0	0	20210317_io25cm_30min_neb_sample8_glycostt40k_400ng_a_slot1-18_1_621.ScanId;v=1;d1=61180.61180.3				QTOF_HCD	0.947	NonReference	1	20423	9.15	200000			0.07					1 in 1
84304	sp|Q12979-2|ABR_HUMAN Isoform Short of Active breakpoint cluster region-related protein OS=Homo sapiens GN=ABR	LYPAFMEGIALSDPAAK	R.LYPAFMEGIALSDPAAK.E	1510000	1510000		16062	16062	0	46415	46.1	s(HCT116-pre-enriched) r(1)			2								700	716	5.6e-07	5.8e-06	387.81	227.2		227.2	897.455	897.461	-6.66	0	1792.89	1792.91	-0.0119		45.46		peptide (many samples)	3	3182	77673	3	1	69300	1	53207	70700	46.1		42.16		44.71	46.82	byonic_s(Sample8) r(1)	D:/Data/20210316_NEB/Glycopeptides - 30min Gradient/Unriched/byos_tmp/45min_Unriched_Samples.oNIql/byonic_s(Sample8) r(1).byrslt	D:/Data/20210316_NEB/Glycopeptides - 30min Gradient/Unriched/20210317_IO25cm_30min_NEB_Sample8_GlycoStt40K_400ng_A_Slot1-18_1_621.d	1							0	0	0	0	20210317_io25cm_30min_neb_sample8_glycostt40k_400ng_a_slot1-18_1_621.ScanId;v=1;d1=53207.53207.2				QTOF_HCD	1.156	NonReference	1	93696.1	6	4000000			0.08					1 in 1
58956	sp|Q92598|HS105_HUMAN Heat shock protein 105 kDa OS=Homo sapiens GN=HSPH1 PE=1 SV=1	LYQECEK	R.LYQECEK.L	292000	292000		16064	16064	0	46417	6.05	s(HCT116-pre-enriched) r(1)			2								266	272	0.17	0.69	233.68	83.2		83.2	485.229	485.221	16.29	0	968.443	968.427	0.0158		6		peptide (per sample)	3	3494	3353	3	1	29900	1	2436	52900	6.05		6.82		5.93	6.16	byonic_s(Sample8) r(1)	D:/Data/20210316_NEB/Glycopeptides - 30min Gradient/Unriched/byos_tmp/45min_Unriched_Samples.oNIql/byonic_s(Sample8) r(1).byrslt	D:/Data/20210316_NEB/Glycopeptides - 30min Gradient/Unriched/20210317_IO25cm_30min_NEB_Sample8_GlycoStt40K_400ng_A_Slot1-18_1_621.d	1							0.0043	0.034	0.0067	0.048	20210317_io25cm_30min_neb_sample8_glycostt40k_400ng_a_slot1-18_1_621.ScanId;v=1;d1=2436.2436.2		C5(Carbamidomethyl/57.0215)		QTOF_HCD	0.846	NonReference	1	96848.2	5.1	500000			0.18					2 in 2
70475	sp|O14773|TPP1_HUMAN Tripeptidyl-peptidase 1 OS=Homo sapiens GN=TPP1 PE=1 SV=2	LYQQHGAGLFDVTR	R.LYQQHGAGLFDVTR.G	238000	238000		16069	16069	0	46427	24.98	s(HCT116-pre-enriched) r(1)			2								507	520	2e-13	2.1e-12	685.95	442.8		442.8	802.908	802.913	-6.41	0	1603.8	1603.81	-0.0103		25.03		peptide (per sample)	3	1570	36628	3	1	29000	1	25475	189000	24.98		29.75		24.14	25.63	byonic_s(Sample8) r(1)	D:/Data/20210316_NEB/Glycopeptides - 30min Gradient/Unriched/byos_tmp/45min_Unriched_Samples.oNIql/byonic_s(Sample8) r(1).byrslt	D:/Data/20210316_NEB/Glycopeptides - 30min Gradient/Unriched/20210317_IO25cm_30min_NEB_Sample8_GlycoStt40K_400ng_A_Slot1-18_1_621.d	1							0	0	0	0	20210317_io25cm_30min_neb_sample8_glycostt40k_400ng_a_slot1-18_1_621.ScanId;v=1;d1=25475.25475.2				QTOF_HCD	1.107	NonReference	1	61239.4	6.01	600000			0.09					1 in 1
70444	sp|O14773|TPP1_HUMAN Tripeptidyl-peptidase 1 OS=Homo sapiens GN=TPP1 PE=1 SV=2	LYQQHGAGLFDVTR	R.LYQQHGAGLFDVTR.G	332000	332000		16069	16069	0	46431	25.02	s(HCT116-pre-enriched) r(1)			3								507	520	1.1e-07	1.1e-06	497.86	319.3		319.3	535.608	535.611	-6	0	1603.8	1603.81	-0.0096		25		peptide (per sample)	3	1570	36546	3	1	52800	1	25422	144000	25.02		29.75		24.31	25.33	byonic_s(Sample8) r(1)	D:/Data/20210316_NEB/Glycopeptides - 30min Gradient/Unriched/byos_tmp/45min_Unriched_Samples.oNIql/byonic_s(Sample8) r(1).byrslt	D:/Data/20210316_NEB/Glycopeptides - 30min Gradient/Unriched/20210317_IO25cm_30min_NEB_Sample8_GlycoStt40K_400ng_A_Slot1-18_1_621.d	1							0	0	0	0	20210317_io25cm_30min_neb_sample8_glycostt40k_400ng_a_slot1-18_1_621.ScanId;v=1;d1=25422.25422.3				QTOF_HCD	0.807	NonReference	1	61239.4	6.01	900000			0.08					1 in 1
82570	sp|P11142|HSP7C_HUMAN Heat shock cognate 71 kDa protein OS=Homo sapiens GN=HSPA8 PE=1 SV=1	LYQSAGGMPGGMPGGFPGGGAPPSGGASSGPTIEEVD	K.LYQSAGGMPGGMPGGFPGGGAPPSGGASSGPTIEEVD.-	357000	357000		16070	16070	2	46435	42.86	s(HCT116-pre-enriched) r(1)			3								610	646	4e-13	4.2e-12	665.15	507.5		507.5	1116.17	1116.17	-1.04	0	3345.49	3345.49	-0.0035		42.8		peptide (MS2)	3	34	72171	3	1	35400	1	49619	278000	42.86		27.55		42.69	43.23	byonic_s(Sample8) r(1)	D:/Data/20210316_NEB/Glycopeptides - 30min Gradient/Unriched/byos_tmp/45min_Unriched_Samples.oNIql/byonic_s(Sample8) r(1).byrslt	D:/Data/20210316_NEB/Glycopeptides - 30min Gradient/Unriched/20210317_IO25cm_30min_NEB_Sample8_GlycoStt40K_400ng_A_Slot1-18_1_621.d	0							0	0	0	0	20210317_io25cm_30min_neb_sample8_glycostt40k_400ng_a_slot1-18_1_621.ScanId;v=1;d1=49619.49619.3				QTOF_HCD	1.087	NonReference	1	70893.6	5.2	1000000			0.08					1 in 1
82576	sp|P11142|HSP7C_HUMAN Heat shock cognate 71 kDa protein OS=Homo sapiens GN=HSPA8 PE=1 SV=1	LYQSAGGMPGGMPGGFPGGGAPPSGGASSGPTIEEVD	K.LYQSAGGMPGGMPGGFPGGGAPPSGGASSGPTIEEVD.-	357000	357000			16070	2	46435	42.86	s(HCT116-pre-enriched) r(1)			3								610	646	9.4e-11	9.7e-10	581.39	415.4		415.4	1116.17	1116.17	-1.04	0	3345.49	3345.49	-0.0035		42.8		peptide (MS2)	3	34	72184	3	1	35400	1	49626	305000	42.86		27.55		42.69	43.23	byonic_s(Sample8) r(1)	D:/Data/20210316_NEB/Glycopeptides - 30min Gradient/Unriched/byos_tmp/45min_Unriched_Samples.oNIql/byonic_s(Sample8) r(1).byrslt	D:/Data/20210316_NEB/Glycopeptides - 30min Gradient/Unriched/20210317_IO25cm_30min_NEB_Sample8_GlycoStt40K_400ng_A_Slot1-18_1_621.d	0							0	0	0	0	20210317_io25cm_30min_neb_sample8_glycostt40k_400ng_a_slot1-18_1_621.ScanId;v=1;d1=49626.49626.3				QTOF_HCD	1.089	NonReference	1	70893.6	5.2	1000000								1 in 1
67390	sp|O14818|PSA7_HUMAN Proteasome subunit alpha type-7 OS=Homo sapiens GN=PSMA7 PE=1 SV=1	LYQTDPSGTYHAWK	R.LYQTDPSGTYHAWK.A	261000	261000		16071	16071	0	46440	20.74	s(HCT116-pre-enriched) r(1)			2								144	157	1.4e-08	1.4e-07	577.63	340.3		340.3	833.896	833.897	-0.49	0	1665.78	1665.78	-0.0008		20.71		peptide (per sample)	3	603	28103	3	1	50100	1	19600	127000	20.74		20.93		20.3	21.04	byonic_s(Sample8) r(1)	D:/Data/20210316_NEB/Glycopeptides - 30min Gradient/Unriched/byos_tmp/45min_Unriched_Samples.oNIql/byonic_s(Sample8) r(1).byrslt	D:/Data/20210316_NEB/Glycopeptides - 30min Gradient/Unriched/20210317_IO25cm_30min_NEB_Sample8_GlycoStt40K_400ng_A_Slot1-18_1_621.d	1							0	0	0	0	20210317_io25cm_30min_neb_sample8_glycostt40k_400ng_a_slot1-18_1_621.ScanId;v=1;d1=19600.19600.2				QTOF_HCD	1.089	NonReference	1	27884.6	8.74	700000			0.06					1 in 1
67393	sp|O14818|PSA7_HUMAN Proteasome subunit alpha type-7 OS=Homo sapiens GN=PSMA7 PE=1 SV=1	LYQTDPSGTYHAWK	R.LYQTDPSGTYHAWK.A	778000	778000		16071	16071	0	46444	20.74	s(HCT116-pre-enriched) r(1)			3								144	157	0.059	0.4	264.23	97.7		97.7	556.277	556.267	17.55	0	1665.81	1665.78	0.0292		20.71		peptide (MS2)	3	603	28107	3	1	56300	1	19603	182000	20.74		20.93		20.25	21.34	byonic_s(Sample8) r(1)	D:/Data/20210316_NEB/Glycopeptides - 30min Gradient/Unriched/byos_tmp/45min_Unriched_Samples.oNIql/byonic_s(Sample8) r(1).byrslt	D:/Data/20210316_NEB/Glycopeptides - 30min Gradient/Unriched/20210317_IO25cm_30min_NEB_Sample8_GlycoStt40K_400ng_A_Slot1-18_1_621.d	0							0.0025	0.01	0	0	20210317_io25cm_30min_neb_sample8_glycostt40k_400ng_a_slot1-18_1_621.ScanId;v=1;d1=19603.19603.3				QTOF_HCD	0.899	NonReference	1	27884.6	8.74	2000000			0.08					1 in 1
67416	sp|O14818|PSA7_HUMAN Proteasome subunit alpha type-7 OS=Homo sapiens GN=PSMA7 PE=1 SV=1	LYQTDPSGTYHAWK	R.LYQTDPSGTYHAWK.A	778000	778000			16071	0	46444	20.74	s(HCT116-pre-enriched) r(1)			3								144	157	3.5e-06	3.7e-05	409.5	270		270	556.274	556.267	13.74	0	1665.8	1665.78	0.0229		20.73		peptide (MS2)	3	603	28155	3	1	56300	1	19638	216000	20.74		20.93		20.25	21.34	byonic_s(Sample8) r(1)	D:/Data/20210316_NEB/Glycopeptides - 30min Gradient/Unriched/byos_tmp/45min_Unriched_Samples.oNIql/byonic_s(Sample8) r(1).byrslt	D:/Data/20210316_NEB/Glycopeptides - 30min Gradient/Unriched/20210317_IO25cm_30min_NEB_Sample8_GlycoStt40K_400ng_A_Slot1-18_1_621.d	0							0	0	0	0	20210317_io25cm_30min_neb_sample8_glycostt40k_400ng_a_slot1-18_1_621.ScanId;v=1;d1=19638.19638.3				QTOF_HCD	0.905	NonReference	1	27884.6	8.74	2000000								1 in 1
65697	sp|P53396|ACLY_HUMAN ATP-citrate synthase OS=Homo sapiens GN=ACLY PE=1 SV=3	LYRPGSVAYVSR	K.LYRPGSVAYVSR.S	1010000	1010000		16073	16073	0	46447	17.86	s(HCT116-pre-enriched) r(1)			2								651	662	1.7e-07	1.8e-06	590.67	162.4		162.4	684.371	684.375	-6.27	0	1366.73	1366.74	-0.0086		18.04		peptide (per sample)	3	167	23111	3	1	187000	1	16204	96500	17.86		20.69		16.98	18.16	byonic_s(Sample8) r(1)	D:/Data/20210316_NEB/Glycopeptides - 30min Gradient/Unriched/byos_tmp/45min_Unriched_Samples.oNIql/byonic_s(Sample8) r(1).byrslt	D:/Data/20210316_NEB/Glycopeptides - 30min Gradient/Unriched/20210317_IO25cm_30min_NEB_Sample8_GlycoStt40K_400ng_A_Slot1-18_1_621.d	1							0	0	0	0	20210317_io25cm_30min_neb_sample8_glycostt40k_400ng_a_slot1-18_1_621.ScanId;v=1;d1=16204.16204.2				QTOF_HCD	1.023	NonReference	1	120822	6.95	2000000			0.06					1 in 1
75380	sp|Q92616|GCN1L_HUMAN Translational activator GCN1 OS=Homo sapiens GN=GCN1L1 PE=1 SV=6	LYRPPPVLDALGR	K.LYRPPPVLDALGR.V	113000	113000		16074	16074	0	46451	32.42	s(HCT116-pre-enriched) r(1)			3								1209	1221	6.8e-09	7e-08	509.13	299.1		299.1	489.614	489.621	-13.21	0	1465.82	1465.84	-0.0194		32.43		peptide (MS2)	3	292	51152	3	1	13300	1	35398	56000	32.42		32.03		32.26	32.91	byonic_s(Sample8) r(1)	D:/Data/20210316_NEB/Glycopeptides - 30min Gradient/Unriched/byos_tmp/45min_Unriched_Samples.oNIql/byonic_s(Sample8) r(1).byrslt	D:/Data/20210316_NEB/Glycopeptides - 30min Gradient/Unriched/20210317_IO25cm_30min_NEB_Sample8_GlycoStt40K_400ng_A_Slot1-18_1_621.d	0							0	0	0	0	20210317_io25cm_30min_neb_sample8_glycostt40k_400ng_a_slot1-18_1_621.ScanId;v=1;d1=35398.35398.3				QTOF_HCD	0.76	NonReference	1	292714	7.16	300000			0.14					1 in 1
75396	sp|Q92616|GCN1L_HUMAN Translational activator GCN1 OS=Homo sapiens GN=GCN1L1 PE=1 SV=6	LYRPPPVLDALGR	K.LYRPPPVLDALGR.V	113000	113000			16074	0	46451	32.42	s(HCT116-pre-enriched) r(1)			3								1209	1221	4.5e-07	4.7e-06	418.5	218.4		218.4	489.616	489.621	-8.86	0	1465.83	1465.84	-0.013		32.45		peptide (MS2)	3	292	51192	3	1	13300	1	35425	84400	32.42		32.03		32.26	32.91	byonic_s(Sample8) r(1)	D:/Data/20210316_NEB/Glycopeptides - 30min Gradient/Unriched/byos_tmp/45min_Unriched_Samples.oNIql/byonic_s(Sample8) r(1).byrslt	D:/Data/20210316_NEB/Glycopeptides - 30min Gradient/Unriched/20210317_IO25cm_30min_NEB_Sample8_GlycoStt40K_400ng_A_Slot1-18_1_621.d	0							0	0	0	0	20210317_io25cm_30min_neb_sample8_glycostt40k_400ng_a_slot1-18_1_621.ScanId;v=1;d1=35425.35425.3				QTOF_HCD	0.758	NonReference	1	292714	7.16	300000								1 in 1
75406	sp|Q92616|GCN1L_HUMAN Translational activator GCN1 OS=Homo sapiens GN=GCN1L1 PE=1 SV=6	LYRPPPVLDALGR	K.LYRPPPVLDALGR.V	113000	113000			16074	0	46451	32.42	s(HCT116-pre-enriched) r(1)			3								1209	1221	3.2e-09	3.4e-08	519.9	336.5		336.5	489.616	489.621	-8.86	0	1465.83	1465.84	-0.013		32.46		peptide (MS2)	3	292	51215	3	1	13300	1	35439	56500	32.42		32.03		32.26	32.91	byonic_s(Sample8) r(1)	D:/Data/20210316_NEB/Glycopeptides - 30min Gradient/Unriched/byos_tmp/45min_Unriched_Samples.oNIql/byonic_s(Sample8) r(1).byrslt	D:/Data/20210316_NEB/Glycopeptides - 30min Gradient/Unriched/20210317_IO25cm_30min_NEB_Sample8_GlycoStt40K_400ng_A_Slot1-18_1_621.d	0							0	0	0	0	20210317_io25cm_30min_neb_sample8_glycostt40k_400ng_a_slot1-18_1_621.ScanId;v=1;d1=35439.35439.3				QTOF_HCD	0.758	NonReference	1	292714	7.16	300000								1 in 1
74762	sp|Q9Y6A4|CFA20_HUMAN Cilia- and flagella-associated protein 20 OS=Homo sapiens GN=CFAP20 PE=1 SV=1	LYSEDELPAEFK	R.LYSEDELPAEFK.L	261000	261000		16075	16075	0	46454	31.52	s(HCT116-pre-enriched) r(1)			2								171	182	3.3e-08	3.4e-07	507.34	335.4		335.4	720.851	720.848	3.43	0	1439.69	1439.68	0.0049		31.51		peptide (per sample)	3	2773	49330	3	1	18700	1	34161	119000	31.52		28.3		30.54	31.79	byonic_s(Sample8) r(1)	D:/Data/20210316_NEB/Glycopeptides - 30min Gradient/Unriched/byos_tmp/45min_Unriched_Samples.oNIql/byonic_s(Sample8) r(1).byrslt	D:/Data/20210316_NEB/Glycopeptides - 30min Gradient/Unriched/20210317_IO25cm_30min_NEB_Sample8_GlycoStt40K_400ng_A_Slot1-18_1_621.d	1							0	0	0	0	20210317_io25cm_30min_neb_sample8_glycostt40k_400ng_a_slot1-18_1_621.ScanId;v=1;d1=34161.34161.2				QTOF_HCD	1.035	NonReference	1	22772.3	10.12	600000			0.08					1 in 1
73390	sp|O75083|WDR1_HUMAN WD repeat-containing protein 1 OS=Homo sapiens GN=WDR1 PE=1 SV=4	LYSILGTTLKDEGK	R.LYSILGTTLKDEGK.L	1070000	1070000		16076	16076	0	46458	29.99	s(HCT116-pre-enriched) r(1)			2								471	484	1e-10	1.1e-09	666.33	274.8		274.8	769.42	769.427	-8.8	0	1536.83	1536.84	-0.0135		29.47		peptide (per sample)	3	470	45344	3	1	111000	1	31460	73700	29.99		31.79		28.9	30.17	byonic_s(Sample8) r(1)	D:/Data/20210316_NEB/Glycopeptides - 30min Gradient/Unriched/byos_tmp/45min_Unriched_Samples.oNIql/byonic_s(Sample8) r(1).byrslt	D:/Data/20210316_NEB/Glycopeptides - 30min Gradient/Unriched/20210317_IO25cm_30min_NEB_Sample8_GlycoStt40K_400ng_A_Slot1-18_1_621.d	1							0	0	0	0	20210317_io25cm_30min_neb_sample8_glycostt40k_400ng_a_slot1-18_1_621.ScanId;v=1;d1=31460.31460.2				QTOF_HCD	1.12	NonReference	1	66181	6.18	3000000			0.14					1 in 1
77654	sp|P30086|PEBP1_HUMAN Phosphatidylethanolamine-binding protein 1 OS=Homo sapiens GN=PEBP1 PE=1 SV=3	LYTLVLTDPDAPSR	K.LYTLVLTDPDAPSR.K	1110000	1110000		16079	16079	0	46469	35.99	s(HCT116-pre-enriched) r(1)			2								63	76	4.6e-15	4.8e-14	658.61	497.3		497.3	780.916	780.917	-0.85	0	1559.82	1559.82	-0.0013		35.93		peptide (MS2)	3	485	58098	3	1	147000	1	40150	229000	35.99		33.34		34.79	36.29	byonic_s(Sample8) r(1)	D:/Data/20210316_NEB/Glycopeptides - 30min Gradient/Unriched/byos_tmp/45min_Unriched_Samples.oNIql/byonic_s(Sample8) r(1).byrslt	D:/Data/20210316_NEB/Glycopeptides - 30min Gradient/Unriched/20210317_IO25cm_30min_NEB_Sample8_GlycoStt40K_400ng_A_Slot1-18_1_621.d	0							0	0	0	0	20210317_io25cm_30min_neb_sample8_glycostt40k_400ng_a_slot1-18_1_621.ScanId;v=1;d1=40150.40150.2				QTOF_HCD	1.078	NonReference	1	20926.4	7.39	3000000			0.1					1 in 1
77682	sp|P30086|PEBP1_HUMAN Phosphatidylethanolamine-binding protein 1 OS=Homo sapiens GN=PEBP1 PE=1 SV=3	LYTLVLTDPDAPSR	K.LYTLVLTDPDAPSR.K	1110000	1110000			16079	0	46469	35.99	s(HCT116-pre-enriched) r(1)			2								63	76	1e-14	1e-13	694.31	525.6		525.6	780.921	780.917	4.75	0	1559.83	1559.82	0.0074		35.96		peptide (MS2)	3	485	58170	3	1	147000	1	40197	636000	35.99		33.34		34.79	36.29	byonic_s(Sample8) r(1)	D:/Data/20210316_NEB/Glycopeptides - 30min Gradient/Unriched/byos_tmp/45min_Unriched_Samples.oNIql/byonic_s(Sample8) r(1).byrslt	D:/Data/20210316_NEB/Glycopeptides - 30min Gradient/Unriched/20210317_IO25cm_30min_NEB_Sample8_GlycoStt40K_400ng_A_Slot1-18_1_621.d	0							0	0	0	0	20210317_io25cm_30min_neb_sample8_glycostt40k_400ng_a_slot1-18_1_621.ScanId;v=1;d1=40197.40197.2				QTOF_HCD	1.083	NonReference	1	20926.4	7.39	3000000								1 in 1
89060	sp|P30086|PEBP1_HUMAN Phosphatidylethanolamine-binding protein 1 OS=Homo sapiens GN=PEBP1 PE=1 SV=3	LYTLVLTDPDAPSR	K.LYTLVLTDPDAPSR.K	1110000	1110000			16079	0	46469	35.99	s(HCT116-pre-enriched) r(1)			2								63	76	3.5e-08	3.7e-07	419.22	302.5		302.5	780.904	780.917	-16.7	0	1559.79	1559.82	-0.026		54.04		peptide (MS2)	3	485	97895	3	1	147000	1	66391	18500	35.99		33.34		34.79	36.29	byonic_s(Sample8) r(1)	D:/Data/20210316_NEB/Glycopeptides - 30min Gradient/Unriched/byos_tmp/45min_Unriched_Samples.oNIql/byonic_s(Sample8) r(1).byrslt	D:/Data/20210316_NEB/Glycopeptides - 30min Gradient/Unriched/20210317_IO25cm_30min_NEB_Sample8_GlycoStt40K_400ng_A_Slot1-18_1_621.d	0							0	0	0	0	20210317_io25cm_30min_neb_sample8_glycostt40k_400ng_a_slot1-18_1_621.ScanId;v=1;d1=66391.66391.2				QTOF_HCD	1.068	NonReference	1	20926.4	7.39	3000000								1 in 1
73512	sp|P30086|PEBP1_HUMAN Phosphatidylethanolamine-binding protein 1 OS=Homo sapiens GN=PEBP1 PE=1 SV=3	LYTLVLTDPDAPSRK	K.LYTLVLTDPDAPSRK.D	55400	55400		16080	16080	0	46471	29.66	s(HCT116-pre-enriched) r(1)			2								63	77	5.6e-12	5.9e-11	644.02	381.3		381.3	844.959	844.965	-6.32	0	1687.9	1687.91	-0.0107		29.66		peptide (per sample)	3	485	45697	3	1	7650	1	31702	135000	29.66		31.5		29.34	30.15	byonic_s(Sample8) r(1)	D:/Data/20210316_NEB/Glycopeptides - 30min Gradient/Unriched/byos_tmp/45min_Unriched_Samples.oNIql/byonic_s(Sample8) r(1).byrslt	D:/Data/20210316_NEB/Glycopeptides - 30min Gradient/Unriched/20210317_IO25cm_30min_NEB_Sample8_GlycoStt40K_400ng_A_Slot1-18_1_621.d	1							0	0	0	0	20210317_io25cm_30min_neb_sample8_glycostt40k_400ng_a_slot1-18_1_621.ScanId;v=1;d1=31702.31702.2				QTOF_HCD	1.158	NonReference	1	20926.4	7.39	200000			0.07					1 in 1
73508	sp|P30086|PEBP1_HUMAN Phosphatidylethanolamine-binding protein 1 OS=Homo sapiens GN=PEBP1 PE=1 SV=3	LYTLVLTDPDAPSRK	K.LYTLVLTDPDAPSRK.D	121000	121000		16080	16080	0	46475	29.66	s(HCT116-pre-enriched) r(1)			3								63	77	2.3e-10	2.4e-09	552.2	427.4		427.4	563.644	563.645	-2.14	0	1687.91	1687.91	-0.0036		29.65		peptide (per sample)	3	485	45687	3	1	27300	1	31697	222000	29.66		31.5		29.11	29.92	byonic_s(Sample8) r(1)	D:/Data/20210316_NEB/Glycopeptides - 30min Gradient/Unriched/byos_tmp/45min_Unriched_Samples.oNIql/byonic_s(Sample8) r(1).byrslt	D:/Data/20210316_NEB/Glycopeptides - 30min Gradient/Unriched/20210317_IO25cm_30min_NEB_Sample8_GlycoStt40K_400ng_A_Slot1-18_1_621.d	1							0	0	0	0	20210317_io25cm_30min_neb_sample8_glycostt40k_400ng_a_slot1-18_1_621.ScanId;v=1;d1=31697.31697.3				QTOF_HCD	0.87	NonReference	1	20926.4	7.39	300000			0.07					1 in 1
84052	sp|P62899|RL31_HUMAN 60S ribosomal protein L31 OS=Homo sapiens GN=RPL31 PE=1 SV=1	LYTLVTYVPVTTFK	K.LYTLVTYVPVTTFK.N	7370000	7370000		16081	16081	0	46479	44.8	s(HCT116-pre-enriched) r(1)			2								102	115	2.3e-10	2.4e-09	587.12	264.2		264.2	822.97	822.966	4.4	0	1643.92	1643.92	0.0072		45.03		peptide (MS2)	3	1692	76783	3	1	393000	1	52631	709000	44.8		45.72		43.81	46.31	byonic_s(Sample8) r(1)	D:/Data/20210316_NEB/Glycopeptides - 30min Gradient/Unriched/byos_tmp/45min_Unriched_Samples.oNIql/byonic_s(Sample8) r(1).byrslt	D:/Data/20210316_NEB/Glycopeptides - 30min Gradient/Unriched/20210317_IO25cm_30min_NEB_Sample8_GlycoStt40K_400ng_A_Slot1-18_1_621.d	0							0	0	0	0	20210317_io25cm_30min_neb_sample8_glycostt40k_400ng_a_slot1-18_1_621.ScanId;v=1;d1=52631.52631.2				QTOF_HCD	1.122	NonReference	1	14462.8	11.01	20000000			0.11					1 in 1
84062	sp|P62899|RL31_HUMAN 60S ribosomal protein L31 OS=Homo sapiens GN=RPL31 PE=1 SV=1	LYTLVTYVPVTTFK	K.LYTLVTYVPVTTFK.N	7370000	7370000			16081	0	46479	44.8	s(HCT116-pre-enriched) r(1)			2								102	115	1e-13	1e-12	621.91	400.4		400.4	822.97	822.966	4.54	0	1643.92	1643.92	0.0075		45.04		peptide (MS2)	3	1692	76805	3	1	393000	1	52646	143000	44.8		45.72		43.81	46.31	byonic_s(Sample8) r(1)	D:/Data/20210316_NEB/Glycopeptides - 30min Gradient/Unriched/byos_tmp/45min_Unriched_Samples.oNIql/byonic_s(Sample8) r(1).byrslt	D:/Data/20210316_NEB/Glycopeptides - 30min Gradient/Unriched/20210317_IO25cm_30min_NEB_Sample8_GlycoStt40K_400ng_A_Slot1-18_1_621.d	0							0	0	0	0	20210317_io25cm_30min_neb_sample8_glycostt40k_400ng_a_slot1-18_1_621.ScanId;v=1;d1=52646.52646.2				QTOF_HCD	1.167	NonReference	1	14462.8	11.01	20000000								1 in 1
84045	sp|P62899|RL31_HUMAN 60S ribosomal protein L31 OS=Homo sapiens GN=RPL31 PE=1 SV=1	LYTLVTYVPVTTFK	K.LYTLVTYVPVTTFK.N	1970000	1970000		16081	16081	0	46482	44.78	s(HCT116-pre-enriched) r(1)			3								102	115	6e-07	6.2e-06	433.67	256.4		256.4	548.979	548.98	-1.13	0	1643.92	1643.92	-0.0019		45.02		peptide (MS2)	3	1692	76762	3	1	162000	1	52618	98700	44.78		45.72		44.62	45.73	byonic_s(Sample8) r(1)	D:/Data/20210316_NEB/Glycopeptides - 30min Gradient/Unriched/byos_tmp/45min_Unriched_Samples.oNIql/byonic_s(Sample8) r(1).byrslt	D:/Data/20210316_NEB/Glycopeptides - 30min Gradient/Unriched/20210317_IO25cm_30min_NEB_Sample8_GlycoStt40K_400ng_A_Slot1-18_1_621.d	0							0	0	0	0	20210317_io25cm_30min_neb_sample8_glycostt40k_400ng_a_slot1-18_1_621.ScanId;v=1;d1=52618.52618.3				QTOF_HCD	0.884	NonReference	1	14462.8	11.01	5000000			0.1					1 in 1
84071	sp|P62899|RL31_HUMAN 60S ribosomal protein L31 OS=Homo sapiens GN=RPL31 PE=1 SV=1	LYTLVTYVPVTTFK	K.LYTLVTYVPVTTFK.N	1970000	1970000			16081	0	46482	44.78	s(HCT116-pre-enriched) r(1)			3								102	115	1.2e-07	1.3e-06	455.52	263.9		263.9	548.98	548.98	-0.45	0	1643.92	1643.92	-0.0007		45.05		peptide (MS2)	3	1692	76837	3	1	162000	1	52664	43500	44.78		45.72		44.62	45.73	byonic_s(Sample8) r(1)	D:/Data/20210316_NEB/Glycopeptides - 30min Gradient/Unriched/byos_tmp/45min_Unriched_Samples.oNIql/byonic_s(Sample8) r(1).byrslt	D:/Data/20210316_NEB/Glycopeptides - 30min Gradient/Unriched/20210317_IO25cm_30min_NEB_Sample8_GlycoStt40K_400ng_A_Slot1-18_1_621.d	0							0	0	0	0	20210317_io25cm_30min_neb_sample8_glycostt40k_400ng_a_slot1-18_1_621.ScanId;v=1;d1=52664.52664.3				QTOF_HCD	0.887	NonReference	1	14462.8	11.01	5000000								1 in 1
61366	sp|Q5QJE6|TDIF2_HUMAN Deoxynucleotidyltransferase terminal-interacting protein 2 OS=Homo sapiens GN=DNTTIP2 PE=1 SV=2	LYTSAPNTSQGK	K.LYTSAPNTSQGK.D	123000	123000		16082	16082	0	46484	10.99	s(HCT116-pre-enriched) r(1)			2								426	437	1.4e-08	1.5e-07	544.94	355		355	633.818	633.82	-2.61	0	1265.62	1265.63	-0.0033		11		peptide (per sample)	3	884	10353	3	1	18000	1	7370	81400	10.99		6.39		10.82	11.45	byonic_s(Sample8) r(1)	D:/Data/20210316_NEB/Glycopeptides - 30min Gradient/Unriched/byos_tmp/45min_Unriched_Samples.oNIql/byonic_s(Sample8) r(1).byrslt	D:/Data/20210316_NEB/Glycopeptides - 30min Gradient/Unriched/20210317_IO25cm_30min_NEB_Sample8_GlycoStt40K_400ng_A_Slot1-18_1_621.d	1							0	0	0	0	20210317_io25cm_30min_neb_sample8_glycostt40k_400ng_a_slot1-18_1_621.ScanId;v=1;d1=7370.7370.2				QTOF_HCD	0.962	NonReference	1	84462.4	5.77	200000			0.05					1 in 1
81304	sp|Q13867|BLMH_HUMAN Bleomycin hydrolase OS=Homo sapiens GN=BLMH PE=1 SV=1	LYTVEYLSNMVGGR	K.LYTVEYLSNMVGGR.K	70900	70900		16084	16084	0	46488	40.93	s(HCT116-pre-enriched) r(1)			3								283	296	1.2e-07	1.3e-06	450.9	304.9		304.9	534.605	534.605	1.03	0	1600.79	1600.79	0.0017		40.95		peptide (per sample)	3	1548	68360	3	1	7140	1	47069	46900	40.93		34.89		39.56	41.37	byonic_s(Sample8) r(1)	D:/Data/20210316_NEB/Glycopeptides - 30min Gradient/Unriched/byos_tmp/45min_Unriched_Samples.oNIql/byonic_s(Sample8) r(1).byrslt	D:/Data/20210316_NEB/Glycopeptides - 30min Gradient/Unriched/20210317_IO25cm_30min_NEB_Sample8_GlycoStt40K_400ng_A_Slot1-18_1_621.d	1							0	0	0	0	20210317_io25cm_30min_neb_sample8_glycostt40k_400ng_a_slot1-18_1_621.ScanId;v=1;d1=47069.47069.3				QTOF_HCD	0.844	NonReference	1	52551.8	5.82	200000			0.07					1 in 1
60817	sp|Q15149-4|PLEC_HUMAN Isoform 4 of Plectin OS=Homo sapiens GN=PLEC	LYVHEAVK	R.LYVHEAVK.A	402000	402000		16085	16085	0	46491	10.02	s(HCT116-pre-enriched) r(1)			2								3407	3414	0.078	0.47	288.07	48.7		48.7	479.768	479.772	-6.81	0	957.522	957.528	-0.0065		10.03		peptide (MS2)	3	1	8744	3	1	36400	1	6238	44900	10.02		16.94		9.2	10.39	byonic_s(Sample8) r(1)	D:/Data/20210316_NEB/Glycopeptides - 30min Gradient/Unriched/byos_tmp/45min_Unriched_Samples.oNIql/byonic_s(Sample8) r(1).byrslt	D:/Data/20210316_NEB/Glycopeptides - 30min Gradient/Unriched/20210317_IO25cm_30min_NEB_Sample8_GlycoStt40K_400ng_A_Slot1-18_1_621.d	0							0.0028	0.015	0.00097	0.0033	20210317_io25cm_30min_neb_sample8_glycostt40k_400ng_a_slot1-18_1_621.ScanId;v=1;d1=6238.6238.2				QTOF_HCD	0.892	NonReference	1	516160	5.5	700000			0.06					3 in 3
60825	sp|Q15149-4|PLEC_HUMAN Isoform 4 of Plectin OS=Homo sapiens GN=PLEC	LYVHEAVK	R.LYVHEAVK.A	402000	402000			16085	0	46491	10.02	s(HCT116-pre-enriched) r(1)			2								3407	3414	0.0066	0.064	342.44	91.1		91.1	479.768	479.772	-6.81	0	957.522	957.528	-0.0065		10.04		peptide (MS2)	3	1	8759	3	1	36400	1	6250	37100	10.02		16.94		9.2	10.39	byonic_s(Sample8) r(1)	D:/Data/20210316_NEB/Glycopeptides - 30min Gradient/Unriched/byos_tmp/45min_Unriched_Samples.oNIql/byonic_s(Sample8) r(1).byrslt	D:/Data/20210316_NEB/Glycopeptides - 30min Gradient/Unriched/20210317_IO25cm_30min_NEB_Sample8_GlycoStt40K_400ng_A_Slot1-18_1_621.d	0							0.00083	0.0027	0.00097	0.0033	20210317_io25cm_30min_neb_sample8_glycostt40k_400ng_a_slot1-18_1_621.ScanId;v=1;d1=6250.6250.2				QTOF_HCD	0.895	NonReference	1	516160	5.5	700000								3 in 3
68761	sp|Q06203|PUR1_HUMAN Amidophosphoribosyltransferase OS=Homo sapiens GN=PPAT PE=1 SV=1	LYVSNLGIGHTR	K.LYVSNLGIGHTR.Y	147000	147000		16086	16086	0	46493	22.61	s(HCT116-pre-enriched) r(1)			2								82	93	5e-06	5.2e-05	413.55	260.4		260.4	665.357	665.367	-15.68	0	1328.7	1328.72	-0.0208		22.65		peptide (per sample)	3	1379	31945	3	1	24100	1	22232	21200	22.61		26.92		22.27	22.82	byonic_s(Sample8) r(1)	D:/Data/20210316_NEB/Glycopeptides - 30min Gradient/Unriched/byos_tmp/45min_Unriched_Samples.oNIql/byonic_s(Sample8) r(1).byrslt	D:/Data/20210316_NEB/Glycopeptides - 30min Gradient/Unriched/20210317_IO25cm_30min_NEB_Sample8_GlycoStt40K_400ng_A_Slot1-18_1_621.d	1							0	0	0	0	20210317_io25cm_30min_neb_sample8_glycostt40k_400ng_a_slot1-18_1_621.ScanId;v=1;d1=22232.22232.2				QTOF_HCD	1.048	NonReference	1	57384.5	6.3	300000			0.06					1 in 1
66414	sp|Q9H8Y8|GORS2_HUMAN Golgi reassembly-stacking protein 2 OS=Homo sapiens GN=GORASP2 PE=1 SV=3	LYVYNTDTDNCR	K.LYVYNTDTDNCR.E	184000	184000		16087	16087	0	46497	19.23	s(HCT116-pre-enriched) r(1)			2								163	174	1.4e-05	0.00015	356.78	228.8		228.8	767.334	767.336	-1.65	0	1532.65	1532.66	-0.0025		19.21		peptide (MS2)	3	842	25369	3	1	27900	1	17732	302000	19.23		14.61		18.84	19.44	byonic_s(Sample8) r(1)	D:/Data/20210316_NEB/Glycopeptides - 30min Gradient/Unriched/byos_tmp/45min_Unriched_Samples.oNIql/byonic_s(Sample8) r(1).byrslt	D:/Data/20210316_NEB/Glycopeptides - 30min Gradient/Unriched/20210317_IO25cm_30min_NEB_Sample8_GlycoStt40K_400ng_A_Slot1-18_1_621.d	0							0	8.9e-05	0	7.6e-05	20210317_io25cm_30min_neb_sample8_glycostt40k_400ng_a_slot1-18_1_621.ScanId;v=1;d1=17732.17732.2		C11(Carbamidomethyl/57.0215)		QTOF_HCD	1.065	NonReference	1	47143	4.53	500000			0.07					1 in 1
66422	sp|Q9H8Y8|GORS2_HUMAN Golgi reassembly-stacking protein 2 OS=Homo sapiens GN=GORASP2 PE=1 SV=3	LYVYNTDTDNCR	K.LYVYNTDTDNCR.E	184000	184000			16087	0	46497	19.23	s(HCT116-pre-enriched) r(1)			2								163	174	2.6e-05	0.00027	393.6	261.1		261.1	767.334	767.336	-1.65	0	1532.65	1532.66	-0.0025		19.23		peptide (MS2)	3	842	25396	3	1	27900	1	17750	111000	19.23		14.61		18.84	19.44	byonic_s(Sample8) r(1)	D:/Data/20210316_NEB/Glycopeptides - 30min Gradient/Unriched/byos_tmp/45min_Unriched_Samples.oNIql/byonic_s(Sample8) r(1).byrslt	D:/Data/20210316_NEB/Glycopeptides - 30min Gradient/Unriched/20210317_IO25cm_30min_NEB_Sample8_GlycoStt40K_400ng_A_Slot1-18_1_621.d	0							6.5e-05	0.00022	0	7.6e-05	20210317_io25cm_30min_neb_sample8_glycostt40k_400ng_a_slot1-18_1_621.ScanId;v=1;d1=17750.17750.2		C11(Carbamidomethyl/57.0215)		QTOF_HCD	1.064	NonReference	1	47143	4.53	500000								1 in 1
74105	sp|P02786|TFR1_HUMAN Transferrin receptor protein 1 OS=Homo sapiens GN=TFRC PE=1 SV=2	LYWDDLK	R.LYWDDLK.R	233000	233000		16088	16088	0	46499	30.52	s(HCT116-pre-enriched) r(1)			2								122	128	0.47	0.9	140.11	9.8		9.8	476.743	476.742	1.08	0	951.471	951.47	0.001		30.55		peptide (per sample)	3	288	47455	3	1	17900	1	32894	18100	30.52		25.58		29.43	30.64	byonic_s(Sample8) r(1)	D:/Data/20210316_NEB/Glycopeptides - 30min Gradient/Unriched/byos_tmp/45min_Unriched_Samples.oNIql/byonic_s(Sample8) r(1).byrslt	D:/Data/20210316_NEB/Glycopeptides - 30min Gradient/Unriched/20210317_IO25cm_30min_NEB_Sample8_GlycoStt40K_400ng_A_Slot1-18_1_621.d	1							0.011	0.094	0.019	0.13	20210317_io25cm_30min_neb_sample8_glycostt40k_400ng_a_slot1-18_1_621.ScanId;v=1;d1=32894.32894.2				QTOF_HCD	0.845	NonReference	1	84862.7	6.16	400000			0.06					1 in 1
77144	sp|Q9P258|RCC2_HUMAN Protein RCC2 OS=Homo sapiens GN=RCC2 PE=1 SV=2	MACGAEFSMIMDCK	K.MACGAEFSMIMDCK.G	57300	57300		16092	16092	0	46504	35.13	s(HCT116-pre-enriched) r(1)			2								259	272	7e-12	7.3e-11	570.84	427		427	825.827	825.826	0.49	0	1649.64	1649.64	0.0008		35.14		peptide (per sample)	3	437	56513	3	1	12800	1	39059	182000	35.13		30.67		35.09	35.23	byonic_s(Sample8) r(1)	D:/Data/20210316_NEB/Glycopeptides - 30min Gradient/Unriched/byos_tmp/45min_Unriched_Samples.oNIql/byonic_s(Sample8) r(1).byrslt	D:/Data/20210316_NEB/Glycopeptides - 30min Gradient/Unriched/20210317_IO25cm_30min_NEB_Sample8_GlycoStt40K_400ng_A_Slot1-18_1_621.d	1							0	0	0	0	20210317_io25cm_30min_neb_sample8_glycostt40k_400ng_a_slot1-18_1_621.ScanId;v=1;d1=39059.39059.2		C3(Carbamidomethyl/57.0215); C13(Carbamidomethyl/57.0215)		QTOF_HCD	1.09	NonReference	1	56072.1	8.91	200000			0.07					1 in 1
69996	sp|Q92597|NDRG1_HUMAN Protein NDRG1 OS=Homo sapiens GN=NDRG1 PE=1 SV=1	MADCGGLPQISQPAK	K.MADCGGLPQISQPAK.L	317000	317000		16093	16093	0	46506	24.96	s(HCT116-pre-enriched) r(1)			2								286	300	8.7e-07	9e-06	387.48	246.4		246.4	786.879	786.879	-0.36	0	1571.74	1571.74	-0.0006		24.4		peptide (MS2)	3	570	35342	3	1	15800	1	24594	28700	24.96		17.35		23.91	25.16	byonic_s(Sample8) r(1)	D:/Data/20210316_NEB/Glycopeptides - 30min Gradient/Unriched/byos_tmp/45min_Unriched_Samples.oNIql/byonic_s(Sample8) r(1).byrslt	D:/Data/20210316_NEB/Glycopeptides - 30min Gradient/Unriched/20210317_IO25cm_30min_NEB_Sample8_GlycoStt40K_400ng_A_Slot1-18_1_621.d	0							0	0	0	0	20210317_io25cm_30min_neb_sample8_glycostt40k_400ng_a_slot1-18_1_621.ScanId;v=1;d1=24594.24594.2		C4(Carbamidomethyl/57.0215)		QTOF_HCD	1.06	NonReference	1	42827.2	5.41	800000			0.08					1 in 1
70031	sp|Q92597|NDRG1_HUMAN Protein NDRG1 OS=Homo sapiens GN=NDRG1 PE=1 SV=1	MADCGGLPQISQPAK	K.MADCGGLPQISQPAK.L	317000	317000			16093	0	46506	24.96	s(HCT116-pre-enriched) r(1)			2								286	300	1.7e-08	1.7e-07	455.91	378.1		378.1	786.882	786.879	4.22	0	1571.75	1571.74	0.0066		24.45		peptide (MS2)	3	570	35441	3	1	15800	1	24661	24600	24.96		17.35		23.91	25.16	byonic_s(Sample8) r(1)	D:/Data/20210316_NEB/Glycopeptides - 30min Gradient/Unriched/byos_tmp/45min_Unriched_Samples.oNIql/byonic_s(Sample8) r(1).byrslt	D:/Data/20210316_NEB/Glycopeptides - 30min Gradient/Unriched/20210317_IO25cm_30min_NEB_Sample8_GlycoStt40K_400ng_A_Slot1-18_1_621.d	0							0	0	0	0	20210317_io25cm_30min_neb_sample8_glycostt40k_400ng_a_slot1-18_1_621.ScanId;v=1;d1=24661.24661.2		C4(Carbamidomethyl/57.0215)		QTOF_HCD	1.058	NonReference	1	42827.2	5.41	800000								1 in 1
68243	sp|Q9HCD5|NCOA5_HUMAN Nuclear receptor coactivator 5 OS=Homo sapiens GN=NCOA5 PE=1 SV=2	MADEAILQER	K.MADEAILQER.E	377000	377000		16094	16094	0	46507	21.78	s(HCT116-pre-enriched) r(1)			2								316	325	0.016	0.043	331.67	124.6		124.6	588.296	588.29	10.29	0	1174.58	1174.57	0.0121		21.93		peptide (many samples)	3	2469	30550	3	1	35400	1	21275	45100	21.78		21.71		21.34	22.03	byonic_s(Sample8) r(1)	D:/Data/20210316_NEB/Glycopeptides - 30min Gradient/Unriched/byos_tmp/45min_Unriched_Samples.oNIql/byonic_s(Sample8) r(1).byrslt	D:/Data/20210316_NEB/Glycopeptides - 30min Gradient/Unriched/20210317_IO25cm_30min_NEB_Sample8_GlycoStt40K_400ng_A_Slot1-18_1_621.d	1							0.0011	0.0021	0.0013	0.0025	20210317_io25cm_30min_neb_sample8_glycostt40k_400ng_a_slot1-18_1_621.ScanId;v=1;d1=21275.21275.2				QTOF_HCD	0.93	NonReference	1	65532	9.86	700000			0.06					1 in 1
67001	sp|P05165|PCCA_HUMAN Propionyl-CoA carboxylase alpha chain, mitochondrial OS=Homo sapiens GN=PCCA PE=1 SV=4	MADEAVCVGPAPTSK	K.MADEAVCVGPAPTSK.S	166000	166000		16095	16095	0	46509	20.27	s(HCT116-pre-enriched) r(1)			2								105	119	0.014	0.13	292.19	111.9		111.9	766.87	766.858	15.91	0	1531.73	1531.7	0.0244		20.18		peptide (per sample)	3	2485	27108	3	1	19100	1	18927	70800	20.27		13.37		19.37	20.74	byonic_s(Sample8) r(1)	D:/Data/20210316_NEB/Glycopeptides - 30min Gradient/Unriched/byos_tmp/45min_Unriched_Samples.oNIql/byonic_s(Sample8) r(1).byrslt	D:/Data/20210316_NEB/Glycopeptides - 30min Gradient/Unriched/20210317_IO25cm_30min_NEB_Sample8_GlycoStt40K_400ng_A_Slot1-18_1_621.d	1							0.0011	0.0048	0.0013	0.0061	20210317_io25cm_30min_neb_sample8_glycostt40k_400ng_a_slot1-18_1_621.ScanId;v=1;d1=18927.18927.2		C7(Carbamidomethyl/57.0215)		QTOF_HCD	1.047	NonReference	1	80048.4	7.25	400000			0.03					1 in 1
60868	sp|Q9Y2W1|TR150_HUMAN Thyroid hormone receptor-associated protein 3 OS=Homo sapiens GN=THRAP3 PE=1 SV=2	MADFHKEEMDDQDKDK	K.MADFHKEEMDDQDKDK.A	5150	5150		16096	16096	1	46511	10.11	s(HCT116-pre-enriched) r(1)			2								422	437	0.0024	0.024	494.8	342.4		342.4	991.429	991.417	11.86	0	1980.84	1980.82	0.0235		10.13		peptide (many samples)	3	632	8915	3	1	1620	1	6358	19900	10.11		11.82		9.62	10.15	byonic_s(Sample8) r(1)	D:/Data/20210316_NEB/Glycopeptides - 30min Gradient/Unriched/byos_tmp/45min_Unriched_Samples.oNIql/byonic_s(Sample8) r(1).byrslt	D:/Data/20210316_NEB/Glycopeptides - 30min Gradient/Unriched/20210317_IO25cm_30min_NEB_Sample8_GlycoStt40K_400ng_A_Slot1-18_1_621.d	1							0.00058	0.0013	0	0	20210317_io25cm_30min_neb_sample8_glycostt40k_400ng_a_slot1-18_1_621.ScanId;v=1;d1=6358.6358.2				QTOF_HCD	1.18	NonReference	1	108665	10.6	20000			0.04					1 in 1
60862	sp|Q9Y2W1|TR150_HUMAN Thyroid hormone receptor-associated protein 3 OS=Homo sapiens GN=THRAP3 PE=1 SV=2	MADFHKEEMDDQDKDK	K.MADFHKEEMDDQDKDK.A	68000	68000		16096	16096	1	46514	10.08	s(HCT116-pre-enriched) r(1)			3								422	437	2.1e-09	2.1e-08	635.06	302.1		302.1	661.28	661.28	-0.69	0	1980.82	1980.82	-0.0014		10.11		peptide (per sample)	3	632	8883	3	1	18100	1	6339	95000	10.08		11.82		9.92	10.22	byonic_s(Sample8) r(1)	D:/Data/20210316_NEB/Glycopeptides - 30min Gradient/Unriched/byos_tmp/45min_Unriched_Samples.oNIql/byonic_s(Sample8) r(1).byrslt	D:/Data/20210316_NEB/Glycopeptides - 30min Gradient/Unriched/20210317_IO25cm_30min_NEB_Sample8_GlycoStt40K_400ng_A_Slot1-18_1_621.d	1							0	0	0	0	20210317_io25cm_30min_neb_sample8_glycostt40k_400ng_a_slot1-18_1_621.ScanId;v=1;d1=6339.6339.3				QTOF_HCD	0.958	NonReference	1	108665	10.6	200000			0.06					1 in 1
60861	sp|Q9Y2W1|TR150_HUMAN Thyroid hormone receptor-associated protein 3 OS=Homo sapiens GN=THRAP3 PE=1 SV=2	MADFHKEEMDDQDKDK	K.MADFHKEEMDDQDKDK.A	68500	68500		16096	16096	1	46518	10.08	s(HCT116-pre-enriched) r(1)			4								422	437	0.0078	0.076	296.71	186.2		186.2	496.213	496.212	1.08	0	1980.82	1980.82	0.0021		10.1		peptide (per sample)	3	632	8879	3	1	18400	1	6337	74400	10.08		11.82		10.04	10.32	byonic_s(Sample8) r(1)	D:/Data/20210316_NEB/Glycopeptides - 30min Gradient/Unriched/byos_tmp/45min_Unriched_Samples.oNIql/byonic_s(Sample8) r(1).byrslt	D:/Data/20210316_NEB/Glycopeptides - 30min Gradient/Unriched/20210317_IO25cm_30min_NEB_Sample8_GlycoStt40K_400ng_A_Slot1-18_1_621.d	1							0.00093	0.0031	0	0	20210317_io25cm_30min_neb_sample8_glycostt40k_400ng_a_slot1-18_1_621.ScanId;v=1;d1=6337.6337.4				QTOF_HCD	0.811	NonReference	1	108665	10.6	200000			0.06					1 in 1
76624	sp|Q9NRX2|RM17_HUMAN 39S ribosomal protein L17, mitochondrial OS=Homo sapiens GN=MRPL17 PE=1 SV=1	MADFWLTEK	R.MADFWLTEK.D	103000	103000		16097	16097	0	46521	34.28	s(HCT116-pre-enriched) r(1)			2								75	83	0.0023	0.023	375.2	158.1		158.1	570.779	570.773	9.76	0	1139.54	1139.53	0.0111		34.31		peptide (per sample)	3	3763	54859	3	1	18200	1	37931	33900	34.28		33.43		33.28	34.41	byonic_s(Sample8) r(1)	D:/Data/20210316_NEB/Glycopeptides - 30min Gradient/Unriched/byos_tmp/45min_Unriched_Samples.oNIql/byonic_s(Sample8) r(1).byrslt	D:/Data/20210316_NEB/Glycopeptides - 30min Gradient/Unriched/20210317_IO25cm_30min_NEB_Sample8_GlycoStt40K_400ng_A_Slot1-18_1_621.d	1							0.00055	0.0012	0.00068	0.0015	20210317_io25cm_30min_neb_sample8_glycostt40k_400ng_a_slot1-18_1_621.ScanId;v=1;d1=37931.37931.2				QTOF_HCD	0.912	NonReference	1	20050.1	10.49	200000			0.07					1 in 1
72295	sp|Q9H0P0|5NT3A_HUMAN Cytosolic 5'-nucleotidase 3A OS=Homo sapiens GN=NT5C3A PE=1 SV=3	MADGVANVEHILK	R.MADGVANVEHILK.I	97400	97400		16098	16098	0	46523	27.83	s(HCT116-pre-enriched) r(1)			2								284	296	5.3e-07	5.5e-06	420.12	223.6		223.6	698.865	698.866	-2.24	0	1395.71	1395.72	-0.0031		27.81		peptide (MS2)	3	3820	42078	3	1	14900	1	29205	31800	27.83		28.4		27.74	28.02	byonic_s(Sample8) r(1)	D:/Data/20210316_NEB/Glycopeptides - 30min Gradient/Unriched/byos_tmp/45min_Unriched_Samples.oNIql/byonic_s(Sample8) r(1).byrslt	D:/Data/20210316_NEB/Glycopeptides - 30min Gradient/Unriched/20210317_IO25cm_30min_NEB_Sample8_GlycoStt40K_400ng_A_Slot1-18_1_621.d	0							0	0	0	0	20210317_io25cm_30min_neb_sample8_glycostt40k_400ng_a_slot1-18_1_621.ScanId;v=1;d1=29205.29205.2				QTOF_HCD	1.086	NonReference	1	37941.8	6.75	200000			0.08					1 in 1
72301	sp|Q9H0P0|5NT3A_HUMAN Cytosolic 5'-nucleotidase 3A OS=Homo sapiens GN=NT5C3A PE=1 SV=3	MADGVANVEHILK	R.MADGVANVEHILK.I	97400	97400			16098	0	46523	27.83	s(HCT116-pre-enriched) r(1)			2								284	296	2e-07	2e-06	476.5	302.4		302.4	698.865	698.866	-2.24	0	1395.71	1395.72	-0.0031		27.82		peptide (MS2)	3	3820	42101	3	1	14900	1	29218	69800	27.83		28.4		27.74	28.02	byonic_s(Sample8) r(1)	D:/Data/20210316_NEB/Glycopeptides - 30min Gradient/Unriched/byos_tmp/45min_Unriched_Samples.oNIql/byonic_s(Sample8) r(1).byrslt	D:/Data/20210316_NEB/Glycopeptides - 30min Gradient/Unriched/20210317_IO25cm_30min_NEB_Sample8_GlycoStt40K_400ng_A_Slot1-18_1_621.d	0							0	0	0	0	20210317_io25cm_30min_neb_sample8_glycostt40k_400ng_a_slot1-18_1_621.ScanId;v=1;d1=29218.29218.2				QTOF_HCD	1.086	NonReference	1	37941.8	6.75	200000								1 in 1
77713	sp|O00170|AIP_HUMAN AH receptor-interacting protein OS=Homo sapiens GN=AIP PE=1 SV=2	MADIIAR	-.MADIIAR.L	874000	874000		16099	16099	0	46525	35.99	s(HCT116-pre-enriched) r(1)			1								1	7	0.16	0.67	395.45	28.9		28.9	789.443	789.429	18.13	0	788.436	788.422	0.0143		36.01		peptide (MS2)	3	955	58256	3	1	147000	1	40260	41000	35.99		19.83		35.06	36.18	byonic_s(Sample8) r(1)	D:/Data/20210316_NEB/Glycopeptides - 30min Gradient/Unriched/byos_tmp/45min_Unriched_Samples.oNIql/byonic_s(Sample8) r(1).byrslt	D:/Data/20210316_NEB/Glycopeptides - 30min Gradient/Unriched/20210317_IO25cm_30min_NEB_Sample8_GlycoStt40K_400ng_A_Slot1-18_1_621.d	0							0.0042	0.029	0.0066	0.041	20210317_io25cm_30min_neb_sample8_glycostt40k_400ng_a_slot1-18_1_621.ScanId;v=1;d1=40260.40260.1				QTOF_HCD	1.173	NonReference	1	37627.7	5.84	1000000			0.07					1 in 1
77721	sp|O00170|AIP_HUMAN AH receptor-interacting protein OS=Homo sapiens GN=AIP PE=1 SV=2	MADIIAR	-.MADIIAR.L	874000	874000			16099	0	46525	35.99	s(HCT116-pre-enriched) r(1)			1								1	7	0.27	0.79	417.53	5.3		5.3	789.443	789.429	18.13	0	788.436	788.422	0.0143		36.01		peptide (MS2)	3	955	58275	3	1	147000	1	40272	55200	35.99		19.83		35.06	36.18	byonic_s(Sample8) r(1)	D:/Data/20210316_NEB/Glycopeptides - 30min Gradient/Unriched/byos_tmp/45min_Unriched_Samples.oNIql/byonic_s(Sample8) r(1).byrslt	D:/Data/20210316_NEB/Glycopeptides - 30min Gradient/Unriched/20210317_IO25cm_30min_NEB_Sample8_GlycoStt40K_400ng_A_Slot1-18_1_621.d	0							0.0051	0.043	0.0066	0.041	20210317_io25cm_30min_neb_sample8_glycostt40k_400ng_a_slot1-18_1_621.ScanId;v=1;d1=40272.40272.1				QTOF_HCD	1.174	NonReference	1	37627.7	5.84	1000000								1 in 1
78402	sp|P30519|HMOX2_HUMAN Heme oxygenase 2 OS=Homo sapiens GN=HMOX2 PE=1 SV=2	MADLSELLK	R.MADLSELLK.E	417000	417000		16102	16102	0	46532	37.01	s(HCT116-pre-enriched) r(1)			2								30	38	0.21	0.74	285.11	11.4		11.4	510.265	510.276	-21.54	0	1018.51	1018.54	-0.0219		36.96		peptide (MS2)	3	1092	60243	3	1	61400	1	41617	23000	37.01		30.13		35.94	37.2	byonic_s(Sample8) r(1)	D:/Data/20210316_NEB/Glycopeptides - 30min Gradient/Unriched/byos_tmp/45min_Unriched_Samples.oNIql/byonic_s(Sample8) r(1).byrslt	D:/Data/20210316_NEB/Glycopeptides - 30min Gradient/Unriched/20210317_IO25cm_30min_NEB_Sample8_GlycoStt40K_400ng_A_Slot1-18_1_621.d	0							0.0048	0.038	0.0033	0.014	20210317_io25cm_30min_neb_sample8_glycostt40k_400ng_a_slot1-18_1_621.ScanId;v=1;d1=41617.41617.2				QTOF_HCD	0.858	NonReference	1	36030.6	5.15	700000			0.08					1 in 1
78417	sp|P30519|HMOX2_HUMAN Heme oxygenase 2 OS=Homo sapiens GN=HMOX2 PE=1 SV=2	MADLSELLK	R.MADLSELLK.E	417000	417000			16102	0	46532	37.01	s(HCT116-pre-enriched) r(1)			2								30	38	0.059	0.4	328.26	4.3		4.3	510.272	510.276	-6.48	0	1018.53	1018.54	-0.0066		36.99		peptide (MS2)	3	1092	60290	3	1	61400	1	41650	57600	37.01		30.13		35.94	37.2	byonic_s(Sample8) r(1)	D:/Data/20210316_NEB/Glycopeptides - 30min Gradient/Unriched/byos_tmp/45min_Unriched_Samples.oNIql/byonic_s(Sample8) r(1).byrslt	D:/Data/20210316_NEB/Glycopeptides - 30min Gradient/Unriched/20210317_IO25cm_30min_NEB_Sample8_GlycoStt40K_400ng_A_Slot1-18_1_621.d	0							0.0025	0.01	0.0033	0.014	20210317_io25cm_30min_neb_sample8_glycostt40k_400ng_a_slot1-18_1_621.ScanId;v=1;d1=41650.41650.2				QTOF_HCD	0.855	NonReference	1	36030.6	5.15	700000								1 in 1
63141	sp|Q14669|TRIPC_HUMAN E3 ubiquitin-protein ligase TRIP12 OS=Homo sapiens GN=TRIP12 PE=1 SV=1	MADPESNQEAVNSSAAR	K.MADPESNQEAVNSSAAR.T	16100	16100		16103	16103	0	46535	14.02	s(HCT116-pre-enriched) r(1)			2								356	372	2.2e-10	2.3e-09	578.15	414.8		414.8	888.896	888.894	1.85	0	1775.78	1775.77	0.0033		14.02		peptide (MS2)	3	299	15803	3	1	3030	1	11121	20000	14.02		6.2		13.86	14.16	byonic_s(Sample8) r(1)	D:/Data/20210316_NEB/Glycopeptides - 30min Gradient/Unriched/byos_tmp/45min_Unriched_Samples.oNIql/byonic_s(Sample8) r(1).byrslt	D:/Data/20210316_NEB/Glycopeptides - 30min Gradient/Unriched/20210317_IO25cm_30min_NEB_Sample8_GlycoStt40K_400ng_A_Slot1-18_1_621.d	0							0	0	0	0	20210317_io25cm_30min_neb_sample8_glycostt40k_400ng_a_slot1-18_1_621.ScanId;v=1;d1=11121.11121.2				QTOF_HCD	1.085	NonReference	1	220398	8.49	50000			0.06					1 in 1
63163	sp|Q14669|TRIPC_HUMAN E3 ubiquitin-protein ligase TRIP12 OS=Homo sapiens GN=TRIP12 PE=1 SV=1	MADPESNQEAVNSSAAR	K.MADPESNQEAVNSSAAR.T	16100	16100			16103	0	46535	14.02	s(HCT116-pre-enriched) r(1)			2								356	372	0.083	0.49	152.05	107.5		107.5	888.896	888.894	1.85	0	1775.78	1775.77	0.0033		14.05		peptide (MS2)	3	299	15858	3	1	3030	1	11160	10100	14.02		6.2		13.86	14.16	byonic_s(Sample8) r(1)	D:/Data/20210316_NEB/Glycopeptides - 30min Gradient/Unriched/byos_tmp/45min_Unriched_Samples.oNIql/byonic_s(Sample8) r(1).byrslt	D:/Data/20210316_NEB/Glycopeptides - 30min Gradient/Unriched/20210317_IO25cm_30min_NEB_Sample8_GlycoStt40K_400ng_A_Slot1-18_1_621.d	0							0.0031	0.016	0	0	20210317_io25cm_30min_neb_sample8_glycostt40k_400ng_a_slot1-18_1_621.ScanId;v=1;d1=11160.11160.2				QTOF_HCD	1.088	NonReference	1	220398	8.49	50000								1 in 1
70298	sp|P57740|NU107_HUMAN Nuclear pore complex protein Nup107 OS=Homo sapiens GN=NUP107 PE=1 SV=1	MAEDELFNRYER	R.MAEDELFNRYER.A	40200	40200		16105	16105	0	46540	24.75	s(HCT116-pre-enriched) r(1)			3								414	425	0.12	0.59	243.59	116.3		116.3	524.912	524.909	5.56	0	1571.71	1571.7	0.0087		24.79		peptide (per sample)	3	985	36146	3	1	5110	1	25130	31600	24.75		25.2		24.21	24.86	byonic_s(Sample8) r(1)	D:/Data/20210316_NEB/Glycopeptides - 30min Gradient/Unriched/byos_tmp/45min_Unriched_Samples.oNIql/byonic_s(Sample8) r(1).byrslt	D:/Data/20210316_NEB/Glycopeptides - 30min Gradient/Unriched/20210317_IO25cm_30min_NEB_Sample8_GlycoStt40K_400ng_A_Slot1-18_1_621.d	1							0.0035	0.021	0.0053	0.03	20210317_io25cm_30min_neb_sample8_glycostt40k_400ng_a_slot1-18_1_621.ScanId;v=1;d1=25130.25130.3				QTOF_HCD	0.811	NonReference	1	106361	5.12	100000			0.12					1 in 1
66796	sp|O60502|OGA_HUMAN Protein O-GlcNAcase OS=Homo sapiens GN=MGEA5 PE=1 SV=2	MAEELKPMDTDKESIAESK	K.MAEELKPMDTDKESIAESK.S	350000	350000		16106	16106	1	46544	19.88	s(HCT116-pre-enriched) r(1)			3								492	510	0.0029	0.029	288.73	218.3		218.3	718.01	718.01	-0.44	0	2151.01	2151.01	-0.001		19.87		peptide (per sample)	3	867	26488	3	1	55900	1	18505	19400	19.88		22.39		19.83	20.04	byonic_s(Sample8) r(1)	D:/Data/20210316_NEB/Glycopeptides - 30min Gradient/Unriched/byos_tmp/45min_Unriched_Samples.oNIql/byonic_s(Sample8) r(1).byrslt	D:/Data/20210316_NEB/Glycopeptides - 30min Gradient/Unriched/20210317_IO25cm_30min_NEB_Sample8_GlycoStt40K_400ng_A_Slot1-18_1_621.d	1							0.00063	0.0016	0.00087	0.0019	20210317_io25cm_30min_neb_sample8_glycostt40k_400ng_a_slot1-18_1_621.ScanId;v=1;d1=18505.18505.3				QTOF_HCD	0.954	NonReference	1	102896	4.63	1000000			0.07					1 in 1
66780	sp|O60502|OGA_HUMAN Protein O-GlcNAcase OS=Homo sapiens GN=MGEA5 PE=1 SV=2	MAEELKPMDTDKESIAESK	K.MAEELKPMDTDKESIAESK.S	28100	28100		16106	16106	1	46547	19.83	s(HCT116-pre-enriched) r(1)			4								492	510	0.015	0.14	251.57	109.3		109.3	538.76	538.759	2.19	0	2151.01	2151.01	0.0047		19.84		peptide (per sample)	3	867	26447	3	1	9400	1	18477	60300	19.83		22.39		19.79	19.88	byonic_s(Sample8) r(1)	D:/Data/20210316_NEB/Glycopeptides - 30min Gradient/Unriched/byos_tmp/45min_Unriched_Samples.oNIql/byonic_s(Sample8) r(1).byrslt	D:/Data/20210316_NEB/Glycopeptides - 30min Gradient/Unriched/20210317_IO25cm_30min_NEB_Sample8_GlycoStt40K_400ng_A_Slot1-18_1_621.d	1							0.0011	0.005	0.00087	0.0019	20210317_io25cm_30min_neb_sample8_glycostt40k_400ng_a_slot1-18_1_621.ScanId;v=1;d1=18477.18477.4				QTOF_HCD	0.903	NonReference	1	102896	4.63	90000			0.05					1 in 1
61964	sp|Q9UH62|ARMX3_HUMAN Armadillo repeat-containing X-linked protein 3 OS=Homo sapiens GN=ARMCX3 PE=1 SV=1	MAEGGSGDVDDAGDCSGAR	K.MAEGGSGDVDDAGDCSGAR.Y	33600	33600		16107	16107	1	46550	12.05	s(HCT116-pre-enriched) r(1)			2								38	56	7.3e-10	7.6e-09	464.44	407.8		407.8	913.848	913.849	-1.94	0	1825.68	1825.68	-0.0035		12.07		peptide (per sample)	3	2618	12292	3	1	9930	1	8705	93100	12.05		2.52		11.98	12.07	byonic_s(Sample8) r(1)	D:/Data/20210316_NEB/Glycopeptides - 30min Gradient/Unriched/byos_tmp/45min_Unriched_Samples.oNIql/byonic_s(Sample8) r(1).byrslt	D:/Data/20210316_NEB/Glycopeptides - 30min Gradient/Unriched/20210317_IO25cm_30min_NEB_Sample8_GlycoStt40K_400ng_A_Slot1-18_1_621.d	1							0	0	0	0	20210317_io25cm_30min_neb_sample8_glycostt40k_400ng_a_slot1-18_1_621.ScanId;v=1;d1=8705.8705.2		C15(Carbamidomethyl/57.0215)		QTOF_HCD	1.108	NonReference	1	42494.3	8.48	100000			0.07					1 in 1
74345	sp|P27708|PYR1_HUMAN CAD protein OS=Homo sapiens GN=CAD PE=1 SV=3	MAEIGEHVAPSEAANSLEQAQAAAER	R.MAEIGEHVAPSEAANSLEQAQAAAER.L	489000	489000		16109	16109	1	46555	30.91	s(HCT116-pre-enriched) r(1)			3								522	547	0	0	1015.62	855.1		855.1	894.094	894.093	1.77	0	2679.26	2679.26	0.0048		30.9		peptide (per sample)	3	137	48144	3	1	21600	1	33353	548000	30.91		24.07		30.22	31.52	byonic_s(Sample8) r(1)	D:/Data/20210316_NEB/Glycopeptides - 30min Gradient/Unriched/byos_tmp/45min_Unriched_Samples.oNIql/byonic_s(Sample8) r(1).byrslt	D:/Data/20210316_NEB/Glycopeptides - 30min Gradient/Unriched/20210317_IO25cm_30min_NEB_Sample8_GlycoStt40K_400ng_A_Slot1-18_1_621.d	1							0	0	0	0	20210317_io25cm_30min_neb_sample8_glycostt40k_400ng_a_slot1-18_1_621.ScanId;v=1;d1=33353.33353.3				QTOF_HCD	1.028	NonReference	1	242942	5.99	2000000			0.09					1 in 1
77964	sp|O60231|DHX16_HUMAN Putative pre-mRNA-splicing factor ATP-dependent RNA helicase DHX16 OS=Homo sapiens GN=DHX16 PE=1 SV=2	MAELPVDPMLSK	K.MAELPVDPMLSK.M	119000	119000		16110	16110	0	46559	36.34	s(HCT116-pre-enriched) r(1)			2								815	826	0.0011	0.011	368.27	89.8		89.8	665.833	665.841	-12.3	0	1329.65	1329.67	-0.0164		36.35		peptide (per sample)	3	1858	58982	3	1	8600	1	40742	92700	36.34		32.37		36.01	36.45	byonic_s(Sample8) r(1)	D:/Data/20210316_NEB/Glycopeptides - 30min Gradient/Unriched/byos_tmp/45min_Unriched_Samples.oNIql/byonic_s(Sample8) r(1).byrslt	D:/Data/20210316_NEB/Glycopeptides - 30min Gradient/Unriched/20210317_IO25cm_30min_NEB_Sample8_GlycoStt40K_400ng_A_Slot1-18_1_621.d	1							0.00047	0.00084	0.00062	0.0011	20210317_io25cm_30min_neb_sample8_glycostt40k_400ng_a_slot1-18_1_621.ScanId;v=1;d1=40742.40742.2				QTOF_HCD	0.985	NonReference	1	119251	6.36	300000			0.13					1 in 1
76664	sp|Q96I99|SUCB2_HUMAN Succinyl-CoA ligase [GDP-forming] subunit beta, mitochondrial OS=Homo sapiens GN=SUCLG2 PE=1 SV=2	MAENLGFVGPLK	R.MAENLGFVGPLK.S	812000	812000		16111	16111	0	46561	34.34	s(HCT116-pre-enriched) r(1)			2								207	218	2.3e-06	2.4e-05	437.64	256.7		256.7	638.332	638.342	-16.2	0	1274.65	1274.67	-0.0206		34.37		peptide (per sample)	3	556	54979	3	1	27400	1	38018	56300	34.34		35.08		33.51	34.74	byonic_s(Sample8) r(1)	D:/Data/20210316_NEB/Glycopeptides - 30min Gradient/Unriched/byos_tmp/45min_Unriched_Samples.oNIql/byonic_s(Sample8) r(1).byrslt	D:/Data/20210316_NEB/Glycopeptides - 30min Gradient/Unriched/20210317_IO25cm_30min_NEB_Sample8_GlycoStt40K_400ng_A_Slot1-18_1_621.d	1							0	0	0	0	20210317_io25cm_30min_neb_sample8_glycostt40k_400ng_a_slot1-18_1_621.ScanId;v=1;d1=38018.38018.2				QTOF_HCD	0.969	NonReference	1	46376.1	6.06	2000000			0.08					1 in 1
88001	sp|Q9BXW7|CECR5_HUMAN Cat eye syndrome critical region protein 5 OS=Homo sapiens GN=CECR5 PE=1 SV=1	MAFPLLDMVDLER	R.MAFPLLDMVDLER.R	551000	551000		16113	16113	0	46564	51.23	s(HCT116-pre-enriched) r(1)			2								162	174	8.1e-08	8.4e-07	450.18	285.8		285.8	775.393	775.391	1.61	0	1548.77	1548.77	0.0025		51.38		peptide (MS2)	3	2053	90801	3	1	46300	1	61791	81600	51.23		47.89		50.6	51.74	byonic_s(Sample8) r(1)	D:/Data/20210316_NEB/Glycopeptides - 30min Gradient/Unriched/byos_tmp/45min_Unriched_Samples.oNIql/byonic_s(Sample8) r(1).byrslt	D:/Data/20210316_NEB/Glycopeptides - 30min Gradient/Unriched/20210317_IO25cm_30min_NEB_Sample8_GlycoStt40K_400ng_A_Slot1-18_1_621.d	0							0	0	0	0	20210317_io25cm_30min_neb_sample8_glycostt40k_400ng_a_slot1-18_1_621.ScanId;v=1;d1=61791.61791.2				QTOF_HCD	1.07	NonReference	1	46313.1	8.09	1000000			0.05					1 in 1
88008	sp|Q9BXW7|CECR5_HUMAN Cat eye syndrome critical region protein 5 OS=Homo sapiens GN=CECR5 PE=1 SV=1	MAFPLLDMVDLER	R.MAFPLLDMVDLER.R	551000	551000			16113	0	46564	51.23	s(HCT116-pre-enriched) r(1)			2								162	174	4.8e-07	5e-06	429.96	245.2		245.2	775.393	775.391	1.61	0	1548.77	1548.77	0.0025		51.39		peptide (MS2)	3	2053	90833	3	1	46300	1	61811	89800	51.23		47.89		50.6	51.74	byonic_s(Sample8) r(1)	D:/Data/20210316_NEB/Glycopeptides - 30min Gradient/Unriched/byos_tmp/45min_Unriched_Samples.oNIql/byonic_s(Sample8) r(1).byrslt	D:/Data/20210316_NEB/Glycopeptides - 30min Gradient/Unriched/20210317_IO25cm_30min_NEB_Sample8_GlycoStt40K_400ng_A_Slot1-18_1_621.d	0							0	0	0	0	20210317_io25cm_30min_neb_sample8_glycostt40k_400ng_a_slot1-18_1_621.ScanId;v=1;d1=61811.61811.2				QTOF_HCD	1.069	NonReference	1	46313.1	8.09	1000000								1 in 1
73446	sp|O60216|RAD21_HUMAN Double-strand-break repair protein rad21 homolog OS=Homo sapiens GN=RAD21 PE=1 SV=2	MAFRPGVVDLPEENR	K.MAFRPGVVDLPEENR.E	354000	354000		16114	16114	0	46568	29.57	s(HCT116-pre-enriched) r(1)			3								87	101	1.6e-10	1.7e-09	574.64	405.3		405.3	577.3	577.294	9.3	0	1728.88	1728.86	0.0161		29.56		peptide (per sample)	3	707	45516	3	1	29100	1	31582	217000	29.57		29.85		29.48	30.31	byonic_s(Sample8) r(1)	D:/Data/20210316_NEB/Glycopeptides - 30min Gradient/Unriched/byos_tmp/45min_Unriched_Samples.oNIql/byonic_s(Sample8) r(1).byrslt	D:/Data/20210316_NEB/Glycopeptides - 30min Gradient/Unriched/20210317_IO25cm_30min_NEB_Sample8_GlycoStt40K_400ng_A_Slot1-18_1_621.d	1							0	0	0	0	20210317_io25cm_30min_neb_sample8_glycostt40k_400ng_a_slot1-18_1_621.ScanId;v=1;d1=31582.31582.3				QTOF_HCD	0.873	NonReference	1	71685	4.35	1000000			0.08					1 in 1
59255	sp|Q8WXA9|SREK1_HUMAN Splicing regulatory glutamine/lysine-rich protein 1 OS=Homo sapiens GN=SREK1 PE=1 SV=1	MAGDETQPTR	R.MAGDETQPTR.F	732000	732000		16116	16116	0	46574	6.97	s(HCT116-pre-enriched) r(1)			2								98	107	2.2e-05	0.00012	445.61	264.1		264.1	553.26	553.251	16.18	0	1104.5	1104.49	0.0179		7		peptide (MS2)	3	2933	4253	3	1	111000	1	3066	80100	6.97		3.39		6.9	7.06	byonic_s(Sample8) r(1)	D:/Data/20210316_NEB/Glycopeptides - 30min Gradient/Unriched/byos_tmp/45min_Unriched_Samples.oNIql/byonic_s(Sample8) r(1).byrslt	D:/Data/20210316_NEB/Glycopeptides - 30min Gradient/Unriched/20210317_IO25cm_30min_NEB_Sample8_GlycoStt40K_400ng_A_Slot1-18_1_621.d	0							0	0	0	0	20210317_io25cm_30min_neb_sample8_glycostt40k_400ng_a_slot1-18_1_621.ScanId;v=1;d1=3066.3066.2				QTOF_HCD	0.856	NonReference	1	59379.9	10.91	1000000			0.11					1 in 1
59260	sp|Q8WXA9|SREK1_HUMAN Splicing regulatory glutamine/lysine-rich protein 1 OS=Homo sapiens GN=SREK1 PE=1 SV=1	MAGDETQPTR	R.MAGDETQPTR.F	732000	732000			16116	0	46574	6.97	s(HCT116-pre-enriched) r(1)			2								98	107	1.8e-05	9.6e-05	430.02	233.1		233.1	553.26	553.251	16.18	0	1104.5	1104.49	0.0179		7.01		peptide (MS2)	3	2933	4266	3	1	111000	1	3073	51300	6.97		3.39		6.9	7.06	byonic_s(Sample8) r(1)	D:/Data/20210316_NEB/Glycopeptides - 30min Gradient/Unriched/byos_tmp/45min_Unriched_Samples.oNIql/byonic_s(Sample8) r(1).byrslt	D:/Data/20210316_NEB/Glycopeptides - 30min Gradient/Unriched/20210317_IO25cm_30min_NEB_Sample8_GlycoStt40K_400ng_A_Slot1-18_1_621.d	0							0	0	0	0	20210317_io25cm_30min_neb_sample8_glycostt40k_400ng_a_slot1-18_1_621.ScanId;v=1;d1=3073.3073.2				QTOF_HCD	0.855	NonReference	1	59379.9	10.91	1000000								1 in 1
64719	sp|P30153|2AAA_HUMAN Serine/threonine-protein phosphatase 2A 65 kDa regulatory subunit A alpha isoform OS=Homo sapiens GN=PPP2R1A PE=1 SV=4	MAGDPVANVR	R.MAGDPVANVR.F	973000	973000		16117	16117	0	46578	16.52	s(HCT116-pre-enriched) r(1)			2								528	537	8.2e-05	0.00085	376.89	193.8		193.8	515.264	515.261	5.85	0	1028.51	1028.51	0.006		16.5		peptide (MS2)	3	281	20342	3	1	74000	1	14258	247000	16.52		12.79		16.17	16.87	byonic_s(Sample8) r(1)	D:/Data/20210316_NEB/Glycopeptides - 30min Gradient/Unriched/byos_tmp/45min_Unriched_Samples.oNIql/byonic_s(Sample8) r(1).byrslt	D:/Data/20210316_NEB/Glycopeptides - 30min Gradient/Unriched/20210317_IO25cm_30min_NEB_Sample8_GlycoStt40K_400ng_A_Slot1-18_1_621.d	0							0.00012	0.00042	0.00014	0.0005	20210317_io25cm_30min_neb_sample8_glycostt40k_400ng_a_slot1-18_1_621.ScanId;v=1;d1=14258.14258.2				QTOF_HCD	0.868	NonReference	1	65294.1	4.81	2000000			0.09					1 in 1
64730	sp|P30153|2AAA_HUMAN Serine/threonine-protein phosphatase 2A 65 kDa regulatory subunit A alpha isoform OS=Homo sapiens GN=PPP2R1A PE=1 SV=4	MAGDPVANVR	R.MAGDPVANVR.F	973000	973000			16117	0	46578	16.52	s(HCT116-pre-enriched) r(1)			2								528	537	0.00011	0.0012	376.49	153.6		153.6	515.264	515.261	5.85	0	1028.51	1028.51	0.006		16.51		peptide (MS2)	3	281	20370	3	1	74000	1	14275	157000	16.52		12.79		16.17	16.87	byonic_s(Sample8) r(1)	D:/Data/20210316_NEB/Glycopeptides - 30min Gradient/Unriched/byos_tmp/45min_Unriched_Samples.oNIql/byonic_s(Sample8) r(1).byrslt	D:/Data/20210316_NEB/Glycopeptides - 30min Gradient/Unriched/20210317_IO25cm_30min_NEB_Sample8_GlycoStt40K_400ng_A_Slot1-18_1_621.d	0							0.00018	0.00046	0.00014	0.0005	20210317_io25cm_30min_neb_sample8_glycostt40k_400ng_a_slot1-18_1_621.ScanId;v=1;d1=14275.14275.2				QTOF_HCD	0.862	NonReference	1	65294.1	4.81	2000000								1 in 1
75412	sp|P31150|GDIA_HUMAN Rab GDP dissociation inhibitor alpha OS=Homo sapiens GN=GDI1 PE=1 SV=2	MAGTAFDFENMK	R.MAGTAFDFENMK.R	260000	260000		16118	16118	0	46582	32.4	s(HCT116-pre-enriched) r(1)			2								424	435	3.3e-07	3.4e-06	503.9	356.4		356.4	681.306	681.297	13.99	0	1360.6	1360.58	0.019		32.47		peptide (per sample)	3	355	51237	3	1	27100	1	35455	108000	32.4		28.69		32.3	32.54	byonic_s(Sample8) r(1)	D:/Data/20210316_NEB/Glycopeptides - 30min Gradient/Unriched/byos_tmp/45min_Unriched_Samples.oNIql/byonic_s(Sample8) r(1).byrslt	D:/Data/20210316_NEB/Glycopeptides - 30min Gradient/Unriched/20210317_IO25cm_30min_NEB_Sample8_GlycoStt40K_400ng_A_Slot1-18_1_621.d	1							0	0	0	0	20210317_io25cm_30min_neb_sample8_glycostt40k_400ng_a_slot1-18_1_621.ScanId;v=1;d1=35455.35455.2				QTOF_HCD	1.006	NonReference	1	50572.3	4.81	600000			0.19					1 in 1
71292	sp|P31150|GDIA_HUMAN Rab GDP dissociation inhibitor alpha OS=Homo sapiens GN=GDI1 PE=1 SV=2	MAGTAFDFENMKR	R.MAGTAFDFENMKR.K	154000	154000		16119	16119	0	46585	26.3	s(HCT116-pre-enriched) r(1)			3								424	436	0.0032	0.033	307.9	149.4		149.4	506.569	506.567	3.78	0	1516.69	1516.68	0.0057		26.29		peptide (per sample)	3	355	39102	3	1	14100	1	27185	61100	26.3		27.43		25.72	26.65	byonic_s(Sample8) r(1)	D:/Data/20210316_NEB/Glycopeptides - 30min Gradient/Unriched/byos_tmp/45min_Unriched_Samples.oNIql/byonic_s(Sample8) r(1).byrslt	D:/Data/20210316_NEB/Glycopeptides - 30min Gradient/Unriched/20210317_IO25cm_30min_NEB_Sample8_GlycoStt40K_400ng_A_Slot1-18_1_621.d	1							0.00062	0.0017	0.00086	0.0021	20210317_io25cm_30min_neb_sample8_glycostt40k_400ng_a_slot1-18_1_621.ScanId;v=1;d1=27185.27185.3				QTOF_HCD	0.841	NonReference	1	50572.3	4.81	400000			0.07					1 in 1
70267	sp|Q96GX9|MTNB_HUMAN Methylthioribulose-1-phosphate dehydratase OS=Homo sapiens GN=APIP PE=1 SV=1	MAHAMNEYPDSCAVLVR	R.MAHAMNEYPDSCAVLVR.R	38100	38100		16120	16120	1	46588	24.75	s(HCT116-pre-enriched) r(1)			3								177	193	3.2e-10	3.3e-09	519.48	444.9		444.9	655.299	655.299	-0.32	0	1962.87	1962.88	-0.0006		24.76		peptide (MS2)	3	1248	36087	3	1	9640	1	25090	53900	24.75		30.38		24.65	24.93	byonic_s(Sample8) r(1)	D:/Data/20210316_NEB/Glycopeptides - 30min Gradient/Unriched/byos_tmp/45min_Unriched_Samples.oNIql/byonic_s(Sample8) r(1).byrslt	D:/Data/20210316_NEB/Glycopeptides - 30min Gradient/Unriched/20210317_IO25cm_30min_NEB_Sample8_GlycoStt40K_400ng_A_Slot1-18_1_621.d	0							0	0	0	0	20210317_io25cm_30min_neb_sample8_glycostt40k_400ng_a_slot1-18_1_621.ScanId;v=1;d1=25090.25090.3		C12(Carbamidomethyl/57.0215)		QTOF_HCD	0.906	NonReference	1	27115	6.75	100000			0.06					1 in 1
70272	sp|Q96GX9|MTNB_HUMAN Methylthioribulose-1-phosphate dehydratase OS=Homo sapiens GN=APIP PE=1 SV=1	MAHAMNEYPDSCAVLVR	R.MAHAMNEYPDSCAVLVR.R	38100	38100			16120	1	46588	24.75	s(HCT116-pre-enriched) r(1)			3								177	193	9.3e-11	9.6e-10	556.05	420.8		420.8	655.299	655.299	-0.32	0	1962.87	1962.88	-0.0006		24.76		peptide (MS2)	3	1248	36096	3	1	9640	1	25096	89500	24.75		30.38		24.65	24.93	byonic_s(Sample8) r(1)	D:/Data/20210316_NEB/Glycopeptides - 30min Gradient/Unriched/byos_tmp/45min_Unriched_Samples.oNIql/byonic_s(Sample8) r(1).byrslt	D:/Data/20210316_NEB/Glycopeptides - 30min Gradient/Unriched/20210317_IO25cm_30min_NEB_Sample8_GlycoStt40K_400ng_A_Slot1-18_1_621.d	0							0	0	0	0	20210317_io25cm_30min_neb_sample8_glycostt40k_400ng_a_slot1-18_1_621.ScanId;v=1;d1=25096.25096.3		C12(Carbamidomethyl/57.0215)		QTOF_HCD	0.907	NonReference	1	27115	6.75	100000								1 in 1
67533	sp|P07384|CAN1_HUMAN Calpain-1 catalytic subunit OS=Homo sapiens GN=CAPN1 PE=1 SV=1	MAIESAGFK	R.MAIESAGFK.L	172000	172000		16121	16121	0	46590	20.88	s(HCT116-pre-enriched) r(1)			2								642	650	0.063	0.42	283.15	79.7		79.7	477.243	477.242	3.38	0	952.472	952.469	0.0032		20.91		peptide (per sample)	3	550	28522	3	1	16300	1	19897	34300	20.88		20.37		20.53	20.97	byonic_s(Sample8) r(1)	D:/Data/20210316_NEB/Glycopeptides - 30min Gradient/Unriched/byos_tmp/45min_Unriched_Samples.oNIql/byonic_s(Sample8) r(1).byrslt	D:/Data/20210316_NEB/Glycopeptides - 30min Gradient/Unriched/20210317_IO25cm_30min_NEB_Sample8_GlycoStt40K_400ng_A_Slot1-18_1_621.d	1							0.0025	0.012	0.0034	0.017	20210317_io25cm_30min_neb_sample8_glycostt40k_400ng_a_slot1-18_1_621.ScanId;v=1;d1=19897.19897.2				QTOF_HCD	0.835	NonReference	1	81879.4	5.34	300000			0.09					1 in 1
76853	sp|Q13263|TIF1B_HUMAN Transcription intermediary factor 1-beta OS=Homo sapiens GN=TRIM28 PE=1 SV=5	MAILQIMK	K.MAILQIMK.E	173000	173000		16122	16122	0	46593	34.65	s(HCT116-pre-enriched) r(1)			2								297	304	4e-05	0.00042	319.94	167.4		167.4	474.274	474.274	-2	0	946.533	946.534	-0.0019		34.68		peptide (per sample)	3	301	55586	3	1	11500	1	38439	15600	34.65		32.05		34.09	35.25	byonic_s(Sample8) r(1)	D:/Data/20210316_NEB/Glycopeptides - 30min Gradient/Unriched/byos_tmp/45min_Unriched_Samples.oNIql/byonic_s(Sample8) r(1).byrslt	D:/Data/20210316_NEB/Glycopeptides - 30min Gradient/Unriched/20210317_IO25cm_30min_NEB_Sample8_GlycoStt40K_400ng_A_Slot1-18_1_621.d	1							0.00013	0.00034	0.00015	0.00037	20210317_io25cm_30min_neb_sample8_glycostt40k_400ng_a_slot1-18_1_621.ScanId;v=1;d1=38439.38439.2				QTOF_HCD	0.842	NonReference	1	88518.9	5.41	300000			0.08					1 in 1
59832	sp|O96008|TOM40_HUMAN Mitochondrial import receptor subunit TOM40 homolog OS=Homo sapiens GN=TOMM40 PE=1 SV=1	MAIQTQQSK	K.MAIQTQQSK.F	179000	179000		16123	16123	0	46594	8.28	s(HCT116-pre-enriched) r(1)			2								176	184	0.0029	0.029	386.14	138.4		138.4	517.771	517.769	4.67	0	1033.53	1033.52	0.0048		8.29		peptide (per sample)	3	1494	5901	3	1	24000	1	4241	47900	8.28		8.39		7.8	8.63	byonic_s(Sample8) r(1)	D:/Data/20210316_NEB/Glycopeptides - 30min Gradient/Unriched/byos_tmp/45min_Unriched_Samples.oNIql/byonic_s(Sample8) r(1).byrslt	D:/Data/20210316_NEB/Glycopeptides - 30min Gradient/Unriched/20210317_IO25cm_30min_NEB_Sample8_GlycoStt40K_400ng_A_Slot1-18_1_621.d	1							0.00063	0.0015	0.00087	0.0019	20210317_io25cm_30min_neb_sample8_glycostt40k_400ng_a_slot1-18_1_621.ScanId;v=1;d1=4241.4241.2				QTOF_HCD	0.88	NonReference	1	37886.8	6.88	300000			0.07					1 in 1
72689	sp|O14980|XPO1_HUMAN Exportin-1 OS=Homo sapiens GN=XPO1 PE=1 SV=1	MAKPEEVLVVENDQGEVVR	R.MAKPEEVLVVENDQGEVVR.E	137000	137000		16124	16124	1	46597	28.34	s(HCT116-pre-enriched) r(1)			3								424	442	2.4e-07	2.5e-06	359.17	300.3		300.3	714.368	714.368	-0.28	0	2140.08	2140.08	-0.0006		28.38		peptide (MS2)	3	432	43198	3	1	35100	1	29968	28100	28.34		33.13		27.69	28.41	byonic_s(Sample8) r(1)	D:/Data/20210316_NEB/Glycopeptides - 30min Gradient/Unriched/byos_tmp/45min_Unriched_Samples.oNIql/byonic_s(Sample8) r(1).byrslt	D:/Data/20210316_NEB/Glycopeptides - 30min Gradient/Unriched/20210317_IO25cm_30min_NEB_Sample8_GlycoStt40K_400ng_A_Slot1-18_1_621.d	0							0	0	0	0	20210317_io25cm_30min_neb_sample8_glycostt40k_400ng_a_slot1-18_1_621.ScanId;v=1;d1=29968.29968.3				QTOF_HCD	0.935	NonReference	1	123365	5.64	400000			0.06					1 in 1
72703	sp|O14980|XPO1_HUMAN Exportin-1 OS=Homo sapiens GN=XPO1 PE=1 SV=1	MAKPEEVLVVENDQGEVVR	R.MAKPEEVLVVENDQGEVVR.E	137000	137000			16124	1	46597	28.34	s(HCT116-pre-enriched) r(1)			3								424	442	2.1e-08	2.2e-07	439.83	353.4		353.4	714.368	714.368	-0.41	0	2140.08	2140.08	-0.0009		28.39		peptide (MS2)	3	432	43230	3	1	35100	1	29989	41700	28.34		33.13		27.69	28.41	byonic_s(Sample8) r(1)	D:/Data/20210316_NEB/Glycopeptides - 30min Gradient/Unriched/byos_tmp/45min_Unriched_Samples.oNIql/byonic_s(Sample8) r(1).byrslt	D:/Data/20210316_NEB/Glycopeptides - 30min Gradient/Unriched/20210317_IO25cm_30min_NEB_Sample8_GlycoStt40K_400ng_A_Slot1-18_1_621.d	0							0	0	0	0	20210317_io25cm_30min_neb_sample8_glycostt40k_400ng_a_slot1-18_1_621.ScanId;v=1;d1=29989.29989.3				QTOF_HCD	1.012	NonReference	1	123365	5.64	400000								1 in 1
74656	sp|P06493|CDK1_HUMAN Cyclin-dependent kinase 1 OS=Homo sapiens GN=CDK1 PE=1 SV=3	MALNHPYFNDLDNQIK	K.MALNHPYFNDLDNQIK.K	435000	435000		16125	16125	1	46601	31.38	s(HCT116-pre-enriched) r(1)			3								280	295	4e-08	4.2e-07	474.5	365.1		365.1	644.984	644.981	4.86	0	1931.93	1931.92	0.0094		31.36		peptide (MS2)	3	790	49015	3	1	55700	1	33957	322000	31.38		37.8		31.24	31.68	byonic_s(Sample8) r(1)	D:/Data/20210316_NEB/Glycopeptides - 30min Gradient/Unriched/byos_tmp/45min_Unriched_Samples.oNIql/byonic_s(Sample8) r(1).byrslt	D:/Data/20210316_NEB/Glycopeptides - 30min Gradient/Unriched/20210317_IO25cm_30min_NEB_Sample8_GlycoStt40K_400ng_A_Slot1-18_1_621.d	0							0	0	0	0	20210317_io25cm_30min_neb_sample8_glycostt40k_400ng_a_slot1-18_1_621.ScanId;v=1;d1=33957.33957.3				QTOF_HCD	0.909	NonReference	1	34095.2	8.8	1000000			0.07					1 in 1
74664	sp|P06493|CDK1_HUMAN Cyclin-dependent kinase 1 OS=Homo sapiens GN=CDK1 PE=1 SV=3	MALNHPYFNDLDNQIK	K.MALNHPYFNDLDNQIK.K	435000	435000			16125	1	46601	31.38	s(HCT116-pre-enriched) r(1)			3								280	295	4e-10	4.2e-09	530.59	388.8		388.8	644.984	644.981	4.86	0	1931.93	1931.92	0.0094		31.38		peptide (MS2)	3	790	49044	3	1	55700	1	33974	201000	31.38		37.8		31.24	31.68	byonic_s(Sample8) r(1)	D:/Data/20210316_NEB/Glycopeptides - 30min Gradient/Unriched/byos_tmp/45min_Unriched_Samples.oNIql/byonic_s(Sample8) r(1).byrslt	D:/Data/20210316_NEB/Glycopeptides - 30min Gradient/Unriched/20210317_IO25cm_30min_NEB_Sample8_GlycoStt40K_400ng_A_Slot1-18_1_621.d	0							0	0	0	0	20210317_io25cm_30min_neb_sample8_glycostt40k_400ng_a_slot1-18_1_621.ScanId;v=1;d1=33974.33974.3				QTOF_HCD	0.907	NonReference	1	34095.2	8.8	1000000								1 in 1
74696	sp|P06493|CDK1_HUMAN Cyclin-dependent kinase 1 OS=Homo sapiens GN=CDK1 PE=1 SV=3	MALNHPYFNDLDNQIK	K.MALNHPYFNDLDNQIK.K	435000	435000			16125	1	46601	31.38	s(HCT116-pre-enriched) r(1)			3								280	295	3.8e-06	4e-05	333.83	233.2		233.2	644.984	644.981	5.14	0	1931.93	1931.92	0.0099		31.41		peptide (MS2)	3	790	49121	3	1	55700	1	34024	57300	31.38		37.8		31.24	31.68	byonic_s(Sample8) r(1)	D:/Data/20210316_NEB/Glycopeptides - 30min Gradient/Unriched/byos_tmp/45min_Unriched_Samples.oNIql/byonic_s(Sample8) r(1).byrslt	D:/Data/20210316_NEB/Glycopeptides - 30min Gradient/Unriched/20210317_IO25cm_30min_NEB_Sample8_GlycoStt40K_400ng_A_Slot1-18_1_621.d	0							0	0	0	0	20210317_io25cm_30min_neb_sample8_glycostt40k_400ng_a_slot1-18_1_621.ScanId;v=1;d1=34024.34024.3				QTOF_HCD	0.927	NonReference	1	34095.2	8.8	1000000								1 in 1
70458	sp|Q9UQ35|SRRM2_HUMAN Serine/arginine repetitive matrix protein 2 OS=Homo sapiens GN=SRRM2 PE=1 SV=2	MAPALSGANLTSPR	R.MAPALSGANLTSPR.V	1140000	1140000		16128	16128	0	46606	24.84	s(HCT116-pre-enriched) r(1)			2								2371	2384	3.6e-07	3.7e-06	474.12	275.1		275.1	693.364	693.364	-0.6	0	1384.71	1384.71	-0.0008		25.01		peptide (MS2)	3	239	36584	3	1	67600	1	25446	92700	24.84		21.95		24.05	25.35	byonic_s(Sample8) r(1)	D:/Data/20210316_NEB/Glycopeptides - 30min Gradient/Unriched/byos_tmp/45min_Unriched_Samples.oNIql/byonic_s(Sample8) r(1).byrslt	D:/Data/20210316_NEB/Glycopeptides - 30min Gradient/Unriched/20210317_IO25cm_30min_NEB_Sample8_GlycoStt40K_400ng_A_Slot1-18_1_621.d	0							0	0	0	0	20210317_io25cm_30min_neb_sample8_glycostt40k_400ng_a_slot1-18_1_621.ScanId;v=1;d1=25446.25446.2				QTOF_HCD	1.088	NonReference	1	299601	12.53	3000000			0.09					1 in 1
70381	sp|Q9UQ35|SRRM2_HUMAN Serine/arginine repetitive matrix protein 2 OS=Homo sapiens GN=SRRM2 PE=1 SV=2	MAPALSGANLTSPR	R.MAPALSGANLTSPR.V	1140000	1140000			16128	0	46606	24.84	s(HCT116-pre-enriched) r(1)			2								2371	2384	5.3e-06	5.5e-05	343.15	200		200	693.359	693.364	-7.76	0	1384.7	1384.71	-0.0108		24.91		peptide (MS2)	3	239	36384	3	1	67600	1	25304	11500	24.84		21.95		24.05	25.35	byonic_s(Sample8) r(1)	D:/Data/20210316_NEB/Glycopeptides - 30min Gradient/Unriched/byos_tmp/45min_Unriched_Samples.oNIql/byonic_s(Sample8) r(1).byrslt	D:/Data/20210316_NEB/Glycopeptides - 30min Gradient/Unriched/20210317_IO25cm_30min_NEB_Sample8_GlycoStt40K_400ng_A_Slot1-18_1_621.d	0							0	0	0	0	20210317_io25cm_30min_neb_sample8_glycostt40k_400ng_a_slot1-18_1_621.ScanId;v=1;d1=25304.25304.2				QTOF_HCD	1.06	NonReference	1	299601	12.53	3000000								1 in 1
70421	sp|Q9UQ35|SRRM2_HUMAN Serine/arginine repetitive matrix protein 2 OS=Homo sapiens GN=SRRM2 PE=1 SV=2	MAPALSGANLTSPR	R.MAPALSGANLTSPR.V	1140000	1140000			16128	0	46606	24.84	s(HCT116-pre-enriched) r(1)			2								2371	2384	4e-09	4.2e-08	578.89	348.3		348.3	693.364	693.364	0.53	0	1384.71	1384.71	0.0007		24.96		peptide (MS2)	3	239	36482	3	1	67600	1	25376	99300	24.84		21.95		24.05	25.35	byonic_s(Sample8) r(1)	D:/Data/20210316_NEB/Glycopeptides - 30min Gradient/Unriched/byos_tmp/45min_Unriched_Samples.oNIql/byonic_s(Sample8) r(1).byrslt	D:/Data/20210316_NEB/Glycopeptides - 30min Gradient/Unriched/20210317_IO25cm_30min_NEB_Sample8_GlycoStt40K_400ng_A_Slot1-18_1_621.d	0							0	0	0	0	20210317_io25cm_30min_neb_sample8_glycostt40k_400ng_a_slot1-18_1_621.ScanId;v=1;d1=25376.25376.2				QTOF_HCD	1.06	NonReference	1	299601	12.53	3000000								1 in 1
70439	sp|Q9UQ35|SRRM2_HUMAN Serine/arginine repetitive matrix protein 2 OS=Homo sapiens GN=SRRM2 PE=1 SV=2	MAPALSGANLTSPR	R.MAPALSGANLTSPR.V	1140000	1140000			16128	0	46606	24.84	s(HCT116-pre-enriched) r(1)			2								2371	2384	3.2e-08	3.3e-07	511.05	331.8		331.8	693.365	693.364	1.25	0	1384.71	1384.71	0.0017		24.99		peptide (MS2)	3	239	36532	3	1	67600	1	25413	41700	24.84		21.95		24.05	25.35	byonic_s(Sample8) r(1)	D:/Data/20210316_NEB/Glycopeptides - 30min Gradient/Unriched/byos_tmp/45min_Unriched_Samples.oNIql/byonic_s(Sample8) r(1).byrslt	D:/Data/20210316_NEB/Glycopeptides - 30min Gradient/Unriched/20210317_IO25cm_30min_NEB_Sample8_GlycoStt40K_400ng_A_Slot1-18_1_621.d	0							0	0	0	0	20210317_io25cm_30min_neb_sample8_glycostt40k_400ng_a_slot1-18_1_621.ScanId;v=1;d1=25413.25413.2				QTOF_HCD	1.086	NonReference	1	299601	12.53	3000000								1 in 1
85998	sp|Q9BVQ7|SPA5L_HUMAN Spermatogenesis-associated protein 5-like protein 1 OS=Homo sapiens GN=SPATA5L1 PE=1 SV=2	MAPDSDPFPEGPLLK	-.mAPDSDPFPEGPLLK.L	389000	389000		16129	16129	0	46610	48.1	s(HCT116-pre-enriched) r(1)	NTerm(Acetyl/42.0106)	NTerm	2				Acetyl/42.0106	286	1	0	1	15	2.8e-08	2.9e-07	498.32	363.2		363.2	828.407	828.403	4.29	0	1654.8	1654.79	0.0071		48.1		peptide (per sample)	3	2302	83071	3	1	20100	1	56733	129000	48.1		30.96		47.17	48.82	byonic_s(Sample8) r(1)	D:/Data/20210316_NEB/Glycopeptides - 30min Gradient/Unriched/byos_tmp/45min_Unriched_Samples.oNIql/byonic_s(Sample8) r(1).byrslt	D:/Data/20210316_NEB/Glycopeptides - 30min Gradient/Unriched/20210317_IO25cm_30min_NEB_Sample8_GlycoStt40K_400ng_A_Slot1-18_1_621.d	1							0	0	0	0	20210317_io25cm_30min_neb_sample8_glycostt40k_400ng_a_slot1-18_1_621.ScanId;v=1;d1=56733.56733.2				QTOF_HCD	1.123	NonReference	1	80695.7	8.02	1000000			0.12					1 in 1
61823	sp|Q13426|XRCC4_HUMAN DNA repair protein XRCC4 OS=Homo sapiens GN=XRCC4 PE=1 SV=2	MAPQENQLQEK	K.MAPQENQLQEK.E	264000	264000		16130	16130	0	46614	11.38	s(HCT116-pre-enriched) r(1)			2								286	296	0.32	0.68	223.51	74.9		74.9	658.334	658.319	22.45	0	1314.65	1314.62	0.0295		11.81		peptide (per sample)	3	1579	11829	3	1	22400	1	8381	23100	11.38		9.74		10.78	11.94	byonic_s(Sample8) r(1)	D:/Data/20210316_NEB/Glycopeptides - 30min Gradient/Unriched/byos_tmp/45min_Unriched_Samples.oNIql/byonic_s(Sample8) r(1).byrslt	D:/Data/20210316_NEB/Glycopeptides - 30min Gradient/Unriched/20210317_IO25cm_30min_NEB_Sample8_GlycoStt40K_400ng_A_Slot1-18_1_621.d	1							0.0064	0.033	0.01	0.047	20210317_io25cm_30min_neb_sample8_glycostt40k_400ng_a_slot1-18_1_621.ScanId;v=1;d1=8381.8381.2				QTOF_HCD	0.981	NonReference	1	38282.4	4.72	600000			0.04					2 in 2
66363	sp|Q9NZM1|MYOF_HUMAN Myoferlin OS=Homo sapiens GN=MYOF PE=1 SV=1	MAPSETHGAAAIFK	K.MAPSETHGAAAIFK.L	283000	283000		16131	16131	0	46618	19.3	s(HCT116-pre-enriched) r(1)			2								1080	1093	7.9e-06	8.2e-05	386.75	216.5		216.5	715.855	715.859	-5.07	0	1429.7	1429.7	-0.0073		19.11		peptide (MS2)	3	1339	25179	3	1	43700	1	17605	121000	19.3		22.34		18.14	19.51	byonic_s(Sample8) r(1)	D:/Data/20210316_NEB/Glycopeptides - 30min Gradient/Unriched/byos_tmp/45min_Unriched_Samples.oNIql/byonic_s(Sample8) r(1).byrslt	D:/Data/20210316_NEB/Glycopeptides - 30min Gradient/Unriched/20210317_IO25cm_30min_NEB_Sample8_GlycoStt40K_400ng_A_Slot1-18_1_621.d	0							0	0	0	0	20210317_io25cm_30min_neb_sample8_glycostt40k_400ng_a_slot1-18_1_621.ScanId;v=1;d1=17605.17605.2				QTOF_HCD	1.064	NonReference	1	234681	5.76	700000			0.04					1 in 1
66384	sp|Q9NZM1|MYOF_HUMAN Myoferlin OS=Homo sapiens GN=MYOF PE=1 SV=1	MAPSETHGAAAIFK	K.MAPSETHGAAAIFK.L	283000	283000			16131	0	46618	19.3	s(HCT116-pre-enriched) r(1)			2								1080	1093	0.063	0.42	228.35	65		65	715.858	715.859	-1.17	0	1429.7	1429.7	-0.0017		19.14		peptide (MS2)	3	1339	25236	3	1	43700	1	17642	62200	19.3		22.34		18.14	19.51	byonic_s(Sample8) r(1)	D:/Data/20210316_NEB/Glycopeptides - 30min Gradient/Unriched/byos_tmp/45min_Unriched_Samples.oNIql/byonic_s(Sample8) r(1).byrslt	D:/Data/20210316_NEB/Glycopeptides - 30min Gradient/Unriched/20210317_IO25cm_30min_NEB_Sample8_GlycoStt40K_400ng_A_Slot1-18_1_621.d	0							0.0025	0.012	0	0	20210317_io25cm_30min_neb_sample8_glycostt40k_400ng_a_slot1-18_1_621.ScanId;v=1;d1=17642.17642.2				QTOF_HCD	1.067	NonReference	1	234681	5.76	700000								1 in 1
69608	sp|Q9NYF8|BCLF1_HUMAN Bcl-2-associated transcription factor 1 OS=Homo sapiens GN=BCLAF1 PE=1 SV=2	MAPVPLDDSNRPASLTK	K.MAPVPLDDSNRPASLTK.D	78900	78900		16133	16133	1	46626	23.8	s(HCT116-pre-enriched) r(1)			2								551	567	1.7e-11	1.7e-10	659.89	323.4		323.4	906.465	906.47	-5.57	0	1810.91	1810.92	-0.0101		23.8		peptide (per sample)	3	394	34195	3	1	15100	1	23775	150000	23.8		24.28		23.08	24.47	byonic_s(Sample8) r(1)	D:/Data/20210316_NEB/Glycopeptides - 30min Gradient/Unriched/byos_tmp/45min_Unriched_Samples.oNIql/byonic_s(Sample8) r(1).byrslt	D:/Data/20210316_NEB/Glycopeptides - 30min Gradient/Unriched/20210317_IO25cm_30min_NEB_Sample8_GlycoStt40K_400ng_A_Slot1-18_1_621.d	1							0	0	0	0	20210317_io25cm_30min_neb_sample8_glycostt40k_400ng_a_slot1-18_1_621.ScanId;v=1;d1=23775.23775.2				QTOF_HCD	1.168	NonReference	1	106119	10.4	200000			0.06					1 in 1
69588	sp|Q9NYF8|BCLF1_HUMAN Bcl-2-associated transcription factor 1 OS=Homo sapiens GN=BCLAF1 PE=1 SV=2	MAPVPLDDSNRPASLTK	K.MAPVPLDDSNRPASLTK.D	309000	309000		16133	16133	1	46630	23.8	s(HCT116-pre-enriched) r(1)			3								551	567	9.2e-10	9.6e-09	520.44	273		273	604.65	604.649	2.33	0	1810.93	1810.92	0.0042		23.78		peptide (MS2)	3	394	34144	3	1	76600	1	23739	239000	23.8		24.28		23.56	24.03	byonic_s(Sample8) r(1)	D:/Data/20210316_NEB/Glycopeptides - 30min Gradient/Unriched/byos_tmp/45min_Unriched_Samples.oNIql/byonic_s(Sample8) r(1).byrslt	D:/Data/20210316_NEB/Glycopeptides - 30min Gradient/Unriched/20210317_IO25cm_30min_NEB_Sample8_GlycoStt40K_400ng_A_Slot1-18_1_621.d	0							0	0	0	0	20210317_io25cm_30min_neb_sample8_glycostt40k_400ng_a_slot1-18_1_621.ScanId;v=1;d1=23739.23739.3				QTOF_HCD	0.832	NonReference	1	106119	10.4	900000			0.06					1 in 1
69621	sp|Q9NYF8|BCLF1_HUMAN Bcl-2-associated transcription factor 1 OS=Homo sapiens GN=BCLAF1 PE=1 SV=2	MAPVPLDDSNRPASLTK	K.MAPVPLDDSNRPASLTK.D	309000	309000			16133	1	46630	23.8	s(HCT116-pre-enriched) r(1)			3								551	567	1.3e-08	1.4e-07	528.26	252.6		252.6	604.65	604.649	1.85	0	1810.93	1810.92	0.0034		23.82		peptide (MS2)	3	394	34236	3	1	76600	1	23799	207000	23.8		24.28		23.56	24.03	byonic_s(Sample8) r(1)	D:/Data/20210316_NEB/Glycopeptides - 30min Gradient/Unriched/byos_tmp/45min_Unriched_Samples.oNIql/byonic_s(Sample8) r(1).byrslt	D:/Data/20210316_NEB/Glycopeptides - 30min Gradient/Unriched/20210317_IO25cm_30min_NEB_Sample8_GlycoStt40K_400ng_A_Slot1-18_1_621.d	0							0	0	0	0	20210317_io25cm_30min_neb_sample8_glycostt40k_400ng_a_slot1-18_1_621.ScanId;v=1;d1=23799.23799.3				QTOF_HCD	0.834	NonReference	1	106119	10.4	900000								1 in 1
75164	sp|O43707|ACTN4_HUMAN Alpha-actinin-4 OS=Homo sapiens GN=ACTN4 PE=1 SV=2	MAPYQGPDAVPGALDYK	R.MAPYQGPDAVPGALDYK.S	286000	286000		16134	16134	0	46634	32.12	s(HCT116-pre-enriched) r(1)			2								883	899	3.5e-15	3.7e-14	680.35	482.5		482.5	896.933	896.932	0.19	0	1791.85	1791.85	0.0003		32.1		peptide (per sample)	3	9	50530	3	1	33600	1	34972	137000	32.12		24.47		31.59	34.37	byonic_s(Sample8) r(1)	D:/Data/20210316_NEB/Glycopeptides - 30min Gradient/Unriched/byos_tmp/45min_Unriched_Samples.oNIql/byonic_s(Sample8) r(1).byrslt	D:/Data/20210316_NEB/Glycopeptides - 30min Gradient/Unriched/20210317_IO25cm_30min_NEB_Sample8_GlycoStt40K_400ng_A_Slot1-18_1_621.d	1							0	0	0	0	20210317_io25cm_30min_neb_sample8_glycostt40k_400ng_a_slot1-18_1_621.ScanId;v=1;d1=34972.34972.2				QTOF_HCD	1.126	NonReference	1	104845	5.12	800000			0.07					1 in 1
88485	sp|P12814|ACTN1_HUMAN Alpha-actinin-1 OS=Homo sapiens GN=ACTN1 PE=1 SV=2	MAPYTGPDSVPGALDYMSFSTALYGESDL	R.MAPYTGPDSVPGALDYMSFSTALYGESDL.-	31500	31500		16135	16135	2	46636	52.13	s(HCT116-pre-enriched) r(1)			2								864	892	7.5e-10	7.8e-09	524.75	393.6		393.6	1528.18	1528.18	-1.93	0	3054.35	3054.35	-0.0059		52.15		peptide (per sample)	3	50	93201	3	1	11800	1	63322	51600	52.13		49.86		51.97	52.2	byonic_s(Sample8) r(1)	D:/Data/20210316_NEB/Glycopeptides - 30min Gradient/Unriched/byos_tmp/45min_Unriched_Samples.oNIql/byonic_s(Sample8) r(1).byrslt	D:/Data/20210316_NEB/Glycopeptides - 30min Gradient/Unriched/20210317_IO25cm_30min_NEB_Sample8_GlycoStt40K_400ng_A_Slot1-18_1_621.d	1							0	0	0	0	20210317_io25cm_30min_neb_sample8_glycostt40k_400ng_a_slot1-18_1_621.ScanId;v=1;d1=63322.63322.2				QTOF_HCD	1.453	NonReference	1	103047	5.09	100000			0.04					1 in 1
88489	sp|P12814|ACTN1_HUMAN Alpha-actinin-1 OS=Homo sapiens GN=ACTN1 PE=1 SV=2	MAPYTGPDSVPGALDYMSFSTALYGESDL	R.MAPYTGPDSVPGALDYMSFSTALYGESDL.-	31400	31400		16135	16135	2	46638	52.13	s(HCT116-pre-enriched) r(1)			3								864	892	0.013	0.12	293.3	161.4		161.4	1019.13	1019.12	9.71	0	3054.38	3054.35	0.0297		52.16		peptide (per sample)	3	50	93236	3	1	9290	1	63348	48200	52.13		49.86		51.79	52.3	byonic_s(Sample8) r(1)	D:/Data/20210316_NEB/Glycopeptides - 30min Gradient/Unriched/byos_tmp/45min_Unriched_Samples.oNIql/byonic_s(Sample8) r(1).byrslt	D:/Data/20210316_NEB/Glycopeptides - 30min Gradient/Unriched/20210317_IO25cm_30min_NEB_Sample8_GlycoStt40K_400ng_A_Slot1-18_1_621.d	1							0.001	0.0041	0	0	20210317_io25cm_30min_neb_sample8_glycostt40k_400ng_a_slot1-18_1_621.ScanId;v=1;d1=63348.63348.3				QTOF_HCD	1.185	NonReference	1	103047	5.09	100000			0.04					1 in 1
68846	sp|Q03252|LMNB2_HUMAN Lamin-B2 OS=Homo sapiens GN=LMNB2 PE=1 SV=3	MAQALEELR	K.MAQALEELR.S	229000	229000		16136	16136	0	46642	22.24	s(HCT116-pre-enriched) r(1)			2								236	244	0.00093	0.0095	329.49	157.6		157.6	530.775	530.776	-3.25	0	1059.53	1059.54	-0.0034		22.74		peptide (per sample)	3	184	32130	3	1	17800	1	22360	15100	22.24		22.4		21.96	22.78	byonic_s(Sample8) r(1)	D:/Data/20210316_NEB/Glycopeptides - 30min Gradient/Unriched/byos_tmp/45min_Unriched_Samples.oNIql/byonic_s(Sample8) r(1).byrslt	D:/Data/20210316_NEB/Glycopeptides - 30min Gradient/Unriched/20210317_IO25cm_30min_NEB_Sample8_GlycoStt40K_400ng_A_Slot1-18_1_621.d	1							0.00047	0.00073	0.00062	0.0009	20210317_io25cm_30min_neb_sample8_glycostt40k_400ng_a_slot1-18_1_621.ScanId;v=1;d1=22360.22360.2				QTOF_HCD	0.897	NonReference	1	67686.3	5.11	400000			0.08					1 in 1
66473	sp|P55884|EIF3B_HUMAN Eukaryotic translation initiation factor 3 subunit B OS=Homo sapiens GN=EIF3B PE=1 SV=3	MAQELYMEQK	K.MAQELYMEQK.N	110000	110000		16137	16137	0	46645	19.3	s(HCT116-pre-enriched) r(1)			2								763	772	6.1e-07	6.3e-06	452.03	294		294	635.796	635.794	2.53	0	1269.58	1269.57	0.0032		19.3		peptide (per sample)	3	3019	25541	3	1	23900	1	17853	71800	19.3		20.93		19.07	19.67	byonic_s(Sample8) r(1)	D:/Data/20210316_NEB/Glycopeptides - 30min Gradient/Unriched/byos_tmp/45min_Unriched_Samples.oNIql/byonic_s(Sample8) r(1).byrslt	D:/Data/20210316_NEB/Glycopeptides - 30min Gradient/Unriched/20210317_IO25cm_30min_NEB_Sample8_GlycoStt40K_400ng_A_Slot1-18_1_621.d	1							0	0	0	0	20210317_io25cm_30min_neb_sample8_glycostt40k_400ng_a_slot1-18_1_621.ScanId;v=1;d1=17853.17853.2				QTOF_HCD	0.975	NonReference	1	92474.9	4.7	200000			0.06					2 in 2
66607	sp|O14980|XPO1_HUMAN Exportin-1 OS=Homo sapiens GN=XPO1 PE=1 SV=1	MAQEVLTHLK	R.MAQEVLTHLK.E	654000	654000		16138	16138	0	46647	19.51	s(HCT116-pre-enriched) r(1)			2								45	54	3.3e-07	3.5e-06	429.41	294		294	585.322	585.321	2.44	0	1168.63	1168.63	0.0029		19.59		peptide (many samples)	3	432	25978	3	1	100000	1	18162	32500	19.51		25.58		19.44	20.04	byonic_s(Sample8) r(1)	D:/Data/20210316_NEB/Glycopeptides - 30min Gradient/Unriched/byos_tmp/45min_Unriched_Samples.oNIql/byonic_s(Sample8) r(1).byrslt	D:/Data/20210316_NEB/Glycopeptides - 30min Gradient/Unriched/20210317_IO25cm_30min_NEB_Sample8_GlycoStt40K_400ng_A_Slot1-18_1_621.d	1							0	0	0	0	20210317_io25cm_30min_neb_sample8_glycostt40k_400ng_a_slot1-18_1_621.ScanId;v=1;d1=18162.18162.2				QTOF_HCD	0.973	NonReference	1	123365	5.64	1000000			0.08					1 in 1
62582	sp|Q92520|FAM3C_HUMAN Protein FAM3C OS=Homo sapiens GN=FAM3C PE=1 SV=1	MASGAANVVGPK	K.MASGAANVVGPK.I	501000	501000		16141	16141	0	46652	12.33	s(HCT116-pre-enriched) r(1)			2								73	84	7e-07	7.2e-06	463.71	223.1		223.1	551.287	551.29	-5.03	0	1100.56	1100.56	-0.0055		13.14		peptide (per sample)	3	1895	14219	3	1	43100	1	10019	72600	12.33		11.82		12.31	13.19	byonic_s(Sample8) r(1)	D:/Data/20210316_NEB/Glycopeptides - 30min Gradient/Unriched/byos_tmp/45min_Unriched_Samples.oNIql/byonic_s(Sample8) r(1).byrslt	D:/Data/20210316_NEB/Glycopeptides - 30min Gradient/Unriched/20210317_IO25cm_30min_NEB_Sample8_GlycoStt40K_400ng_A_Slot1-18_1_621.d	1							0	0	0	0	20210317_io25cm_30min_neb_sample8_glycostt40k_400ng_a_slot1-18_1_621.ScanId;v=1;d1=10019.10019.2				QTOF_HCD	0.912	NonReference	1	24676.3	8.4	900000			0.02					1 in 1
75818	sp|Q9UK76|HN1_HUMAN Hematological and neurological expressed 1 protein OS=Homo sapiens GN=HN1 PE=1 SV=3	MASNIFGTPEENQASWAK	K.MASNIFGTPEENQASWAK.S	119000	119000		16144	16144	1	46659	32.93	s(HCT116-pre-enriched) r(1)			2								47	64	5.7e-11	6e-10	561.31	429.1		429.1	990.958	990.96	-1.58	0	1979.9	1979.9	-0.0031		33.15		peptide (per sample)	3	488	52570	3	1	23300	1	36344	59600	32.93		29.56		32.03	33.16	byonic_s(Sample8) r(1)	D:/Data/20210316_NEB/Glycopeptides - 30min Gradient/Unriched/byos_tmp/45min_Unriched_Samples.oNIql/byonic_s(Sample8) r(1).byrslt	D:/Data/20210316_NEB/Glycopeptides - 30min Gradient/Unriched/20210317_IO25cm_30min_NEB_Sample8_GlycoStt40K_400ng_A_Slot1-18_1_621.d	1							0	0	0	0	20210317_io25cm_30min_neb_sample8_glycostt40k_400ng_a_slot1-18_1_621.ScanId;v=1;d1=36344.36344.2				QTOF_HCD	1.191	NonReference	1	16014.4	5.31	400000			0.03					1 in 1
79476	sp|Q9P2W1|HOP2_HUMAN Homologous-pairing protein 2 homolog OS=Homo sapiens GN=PSMC3IP PE=1 SV=1	MATELSDAILEGYPK	R.MATELSDAILEGYPK.S	1020000	1020000		16145	16145	0	46663	39.03	s(HCT116-pre-enriched) r(1)			2								179	193	5.1e-06	5.3e-05	298.01	258.8		258.8	819.412	819.408	5.09	0	1636.81	1636.8	0.0083		38.48		peptide (per sample)	3	1997	63312	3	1	29700	1	43675	6570	39.03		33.92		37.82	39.38	byonic_s(Sample8) r(1)	D:/Data/20210316_NEB/Glycopeptides - 30min Gradient/Unriched/byos_tmp/45min_Unriched_Samples.oNIql/byonic_s(Sample8) r(1).byrslt	D:/Data/20210316_NEB/Glycopeptides - 30min Gradient/Unriched/20210317_IO25cm_30min_NEB_Sample8_GlycoStt40K_400ng_A_Slot1-18_1_621.d	1							0	0	0	0	20210317_io25cm_30min_neb_sample8_glycostt40k_400ng_a_slot1-18_1_621.ScanId;v=1;d1=43675.43675.2				QTOF_HCD	1.185	NonReference	1	24904.2	7.94	3000000			0.19					1 in 1
76770	sp|P62753|RS6_HUMAN 40S ribosomal protein S6 OS=Homo sapiens GN=RPS6 PE=1 SV=1	MATEVAADALGEEWK	R.MATEVAADALGEEWK.G	824000	824000		16146	16146	0	46666	34.58	s(HCT116-pre-enriched) r(1)			2								32	46	5.2e-14	5.5e-13	688.61	472.5		472.5	810.884	810.882	1.65	0	1619.75	1619.75	0.0027		34.55		peptide (MS2)	3	1028	55323	3	1	185000	1	38256	166000	34.58		30.24		33.9	35.11	byonic_s(Sample8) r(1)	D:/Data/20210316_NEB/Glycopeptides - 30min Gradient/Unriched/byos_tmp/45min_Unriched_Samples.oNIql/byonic_s(Sample8) r(1).byrslt	D:/Data/20210316_NEB/Glycopeptides - 30min Gradient/Unriched/20210317_IO25cm_30min_NEB_Sample8_GlycoStt40K_400ng_A_Slot1-18_1_621.d	0							0	0	0	0	20210317_io25cm_30min_neb_sample8_glycostt40k_400ng_a_slot1-18_1_621.ScanId;v=1;d1=38256.38256.2				QTOF_HCD	1.139	NonReference	1	28550.3	11.34	2000000			0.06					1 in 1
76771	sp|P62753|RS6_HUMAN 40S ribosomal protein S6 OS=Homo sapiens GN=RPS6 PE=1 SV=1	MATEVAADALGEEWK	R.MATEVAADALGEEWK.G	824000	824000			16146	0	46666	34.58	s(HCT116-pre-enriched) r(1)			2								32	46	3.7e-15	3.8e-14	730.3	503.3		503.3	810.884	810.882	1.65	0	1619.75	1619.75	0.0027		34.55		peptide (MS2)	3	1028	55324	3	1	185000	1	38257	473000	34.58		30.24		33.9	35.11	byonic_s(Sample8) r(1)	D:/Data/20210316_NEB/Glycopeptides - 30min Gradient/Unriched/byos_tmp/45min_Unriched_Samples.oNIql/byonic_s(Sample8) r(1).byrslt	D:/Data/20210316_NEB/Glycopeptides - 30min Gradient/Unriched/20210317_IO25cm_30min_NEB_Sample8_GlycoStt40K_400ng_A_Slot1-18_1_621.d	0							0	0	0	0	20210317_io25cm_30min_neb_sample8_glycostt40k_400ng_a_slot1-18_1_621.ScanId;v=1;d1=38257.38257.2				QTOF_HCD	1.084	NonReference	1	28550.3	11.34	2000000								1 in 1
89070	sp|P62753|RS6_HUMAN 40S ribosomal protein S6 OS=Homo sapiens GN=RPS6 PE=1 SV=1	MATEVAADALGEEWK	R.MATEVAADALGEEWK.G	824000	824000			16146	0	46666	34.58	s(HCT116-pre-enriched) r(1)			2								32	46	0.00074	0.0076	266.39	178.6		178.6	810.884	810.882	1.66	0	1619.75	1619.75	0.0027		54.09		peptide (MS2)	3	1028	97974	3	1	185000	1	66438	21700	34.58		30.24		33.9	35.11	byonic_s(Sample8) r(1)	D:/Data/20210316_NEB/Glycopeptides - 30min Gradient/Unriched/byos_tmp/45min_Unriched_Samples.oNIql/byonic_s(Sample8) r(1).byrslt	D:/Data/20210316_NEB/Glycopeptides - 30min Gradient/Unriched/20210317_IO25cm_30min_NEB_Sample8_GlycoStt40K_400ng_A_Slot1-18_1_621.d	0							0.00047	0.00073	0	0	20210317_io25cm_30min_neb_sample8_glycostt40k_400ng_a_slot1-18_1_621.ScanId;v=1;d1=66438.66438.2				QTOF_HCD	1.062	NonReference	1	28550.3	11.34	2000000								1 in 1
76773	sp|P62753|RS6_HUMAN 40S ribosomal protein S6 OS=Homo sapiens GN=RPS6 PE=1 SV=1	MATEVAADALGEEWK	R.MATEVAADALGEEWK.G	191000	191000		16146	16146	0	46668	34.55	s(HCT116-pre-enriched) r(1)			3								32	46	7.6e-07	7.9e-06	460.79	288.6		288.6	540.927	540.924	5.77	0	1619.76	1619.75	0.0093		34.55		peptide (many samples)	3	1028	55329	3	1	31800	1	38260	115000	34.55		30.24		33.51	35.18	byonic_s(Sample8) r(1)	D:/Data/20210316_NEB/Glycopeptides - 30min Gradient/Unriched/byos_tmp/45min_Unriched_Samples.oNIql/byonic_s(Sample8) r(1).byrslt	D:/Data/20210316_NEB/Glycopeptides - 30min Gradient/Unriched/20210317_IO25cm_30min_NEB_Sample8_GlycoStt40K_400ng_A_Slot1-18_1_621.d	1							0	0	0	0	20210317_io25cm_30min_neb_sample8_glycostt40k_400ng_a_slot1-18_1_621.ScanId;v=1;d1=38260.38260.3				QTOF_HCD	0.904	NonReference	1	28550.3	11.34	500000			0.06					1 in 1
67628	sp|Q13619|CUL4A_HUMAN Cullin-4A OS=Homo sapiens GN=CUL4A PE=1 SV=3	MATGIEDSELR	K.MATGIEDSELR.R	581000	581000		16148	16148	0	46670	21.08	s(HCT116-pre-enriched) r(1)			2								615	625	0.00014	0.00038	457.76	163.1		163.1	611.299	611.293	11.11	0	1220.58	1220.57	0.0136		21.04		peptide (many samples)	3	2702	28814	3	1	36400	1	20088	63700	21.08		20.35		20.55	21.48	byonic_s(Sample8) r(1)	D:/Data/20210316_NEB/Glycopeptides - 30min Gradient/Unriched/byos_tmp/45min_Unriched_Samples.oNIql/byonic_s(Sample8) r(1).byrslt	D:/Data/20210316_NEB/Glycopeptides - 30min Gradient/Unriched/20210317_IO25cm_30min_NEB_Sample8_GlycoStt40K_400ng_A_Slot1-18_1_621.d	1							0.00031	0.00034	0.00036	0.00037	20210317_io25cm_30min_neb_sample8_glycostt40k_400ng_a_slot1-18_1_621.ScanId;v=1;d1=20088.20088.2				QTOF_HCD	0.949	NonReference	1	87671.6	8.15	1000000			0.07					1 in 1
70470	sp|P48637|GSHB_HUMAN Glutathione synthetase OS=Homo sapiens GN=GSS PE=1 SV=1	MATNWGSLLQDK	-.MATNWGSLLQDK.Q	619000	619000		16149	16149	0	46671	25	s(HCT116-pre-enriched) r(1)			2								1	12	0.71	0.96	150.94	1.7		1.7	682.337	682.337	-0.56	0	1362.66	1362.66	-0.0008		25.02		peptide (many samples)	3	1025	36612	3	1	31300	1	25464	34800	25		29.56		24.93	25.79	byonic_s(Sample8) r(1)	D:/Data/20210316_NEB/Glycopeptides - 30min Gradient/Unriched/byos_tmp/45min_Unriched_Samples.oNIql/byonic_s(Sample8) r(1).byrslt	D:/Data/20210316_NEB/Glycopeptides - 30min Gradient/Unriched/20210317_IO25cm_30min_NEB_Sample8_GlycoStt40K_400ng_A_Slot1-18_1_621.d	1							0.027	0.12	0.05	0.18	20210317_io25cm_30min_neb_sample8_glycostt40k_400ng_a_slot1-18_1_621.ScanId;v=1;d1=25464.25464.2				QTOF_HCD	1.047	NonReference	1	52382.4	5.57	1000000			0.17					1 in 1
80710	sp|P46060|RAGP1_HUMAN Ran GTPase-activating protein 1 OS=Homo sapiens GN=RANGAP1 PE=1 SV=1	MAVQDAVDALMQK	R.MAVQDAVDALMQK.A	1400000	1400000		16151	16151	0	46675	40.44	s(HCT116-pre-enriched) r(1)			2								488	500	6e-11	6.2e-10	583.64	380.5		380.5	710.361	710.352	12.37	0	1418.71	1418.69	0.0175		40.11		peptide (per sample)	3	402	66680	3	1	115000	1	45956	144000	40.44		27.01		38.8	40.86	byonic_s(Sample8) r(1)	D:/Data/20210316_NEB/Glycopeptides - 30min Gradient/Unriched/byos_tmp/45min_Unriched_Samples.oNIql/byonic_s(Sample8) r(1).byrslt	D:/Data/20210316_NEB/Glycopeptides - 30min Gradient/Unriched/20210317_IO25cm_30min_NEB_Sample8_GlycoStt40K_400ng_A_Slot1-18_1_621.d	1							0	0	0	0	20210317_io25cm_30min_neb_sample8_glycostt40k_400ng_a_slot1-18_1_621.ScanId;v=1;d1=45956.45956.2				QTOF_HCD	1.029	NonReference	1	63533.5	4.43	3000000			0.07					1 in 1
80711	sp|P46060|RAGP1_HUMAN Ran GTPase-activating protein 1 OS=Homo sapiens GN=RANGAP1 PE=1 SV=1	MAVQDAVDALMQK	R.MAVQDAVDALMQK.A	63300	63300		16151	16151	0	46679	40.12	s(HCT116-pre-enriched) r(1)			3								488	500	2.6e-06	2.7e-05	387.68	229		229	473.903	473.904	-2.78	0	1418.69	1418.69	-0.0039		40.11		peptide (per sample)	3	402	66687	3	1	9400	1	45960	41700	40.12		27.01		39.45	40.56	byonic_s(Sample8) r(1)	D:/Data/20210316_NEB/Glycopeptides - 30min Gradient/Unriched/byos_tmp/45min_Unriched_Samples.oNIql/byonic_s(Sample8) r(1).byrslt	D:/Data/20210316_NEB/Glycopeptides - 30min Gradient/Unriched/20210317_IO25cm_30min_NEB_Sample8_GlycoStt40K_400ng_A_Slot1-18_1_621.d	1							0	0	0	0	20210317_io25cm_30min_neb_sample8_glycostt40k_400ng_a_slot1-18_1_621.ScanId;v=1;d1=45960.45960.3				QTOF_HCD	0.779	NonReference	1	63533.5	4.43	100000			0.07					1 in 1
80549	sp|P30520|PURA2_HUMAN Adenylosuccinate synthetase isozyme 2 OS=Homo sapiens GN=ADSS PE=1 SV=3	MCDLVSDFDGFSER	R.MCDLVSDFDGFSER.F	32500	32500		16154	16154	0	46684	39.86	s(HCT116-pre-enriched) r(1)			2								181	194	3.3e-09	3.5e-08	496.84	396.4		396.4	839.359	839.348	13.16	0	1676.7	1676.68	0.0221		39.87		peptide (per sample)	3	848	66189	3	1	12100	1	45617	124000	39.86		35.09		39.82	39.89	byonic_s(Sample8) r(1)	D:/Data/20210316_NEB/Glycopeptides - 30min Gradient/Unriched/byos_tmp/45min_Unriched_Samples.oNIql/byonic_s(Sample8) r(1).byrslt	D:/Data/20210316_NEB/Glycopeptides - 30min Gradient/Unriched/20210317_IO25cm_30min_NEB_Sample8_GlycoStt40K_400ng_A_Slot1-18_1_621.d	1							0	0	0	0	20210317_io25cm_30min_neb_sample8_glycostt40k_400ng_a_slot1-18_1_621.ScanId;v=1;d1=45617.45617.2		C2(Carbamidomethyl/57.0215)		QTOF_HCD	1.084	NonReference	1	50091	6.11	90000			0.05					1 in 1
69522	sp|Q14376|GALE_HUMAN UDP-glucose 4-epimerase OS=Homo sapiens GN=GALE PE=1 SV=2	MCEDLWR	R.MCEDLWR.W	234000	234000		16155	16155	0	46687	23.84	s(HCT116-pre-enriched) r(1)			2								329	335	0.075	0.46	280.46	109.8		109.8	505.221	505.215	11.53	0	1008.43	1008.42	0.0116		23.69		peptide (per sample)	3	922	33964	3	1	39100	1	23619	49700	23.84		22.07		23.63	23.89	byonic_s(Sample8) r(1)	D:/Data/20210316_NEB/Glycopeptides - 30min Gradient/Unriched/byos_tmp/45min_Unriched_Samples.oNIql/byonic_s(Sample8) r(1).byrslt	D:/Data/20210316_NEB/Glycopeptides - 30min Gradient/Unriched/20210317_IO25cm_30min_NEB_Sample8_GlycoStt40K_400ng_A_Slot1-18_1_621.d	1							0.0028	0.014	0.0039	0.019	20210317_io25cm_30min_neb_sample8_glycostt40k_400ng_a_slot1-18_1_621.ScanId;v=1;d1=23619.23619.2		C2(Carbamidomethyl/57.0215)		QTOF_HCD	0.863	NonReference	1	38275.4	6.27	400000			0.06					1 in 1
87036	sp|Q9UBT2|SAE2_HUMAN SUMO-activating enzyme subunit 2 OS=Homo sapiens GN=UBA2 PE=1 SV=2	MCLAADVPLIESGTAGYLGQVTTIK	R.MCLAADVPLIESGTAGYLGQVTTIK.K	261000	261000		16158	16158	1	46693	49.91	s(HCT116-pre-enriched) r(1)			3								128	152	6.2e-13	6.4e-12	586.09	430.3		430.3	870.116	870.117	-1.32	0	2607.33	2607.33	-0.0034		49.79		peptide (per sample)	3	939	86626	3	1	19800	1	59045	72800	49.91		50.57		49.49	50.07	byonic_s(Sample8) r(1)	D:/Data/20210316_NEB/Glycopeptides - 30min Gradient/Unriched/byos_tmp/45min_Unriched_Samples.oNIql/byonic_s(Sample8) r(1).byrslt	D:/Data/20210316_NEB/Glycopeptides - 30min Gradient/Unriched/20210317_IO25cm_30min_NEB_Sample8_GlycoStt40K_400ng_A_Slot1-18_1_621.d	1							0	0	0	0	20210317_io25cm_30min_neb_sample8_glycostt40k_400ng_a_slot1-18_1_621.ScanId;v=1;d1=59045.59045.3		C2(Carbamidomethyl/57.0215)		QTOF_HCD	1.154	NonReference	1	71213.1	4.96	800000			0.07					1 in 1
71741	sp|P53621|COPA_HUMAN Coatomer subunit alpha OS=Homo sapiens GN=COPA PE=1 SV=2	MCTLIDKFDEHDGPVR	R.MCTLIDKFDEHDGPVR.G	206000	206000		16162	16162	1	46698	26.65	s(HCT116-pre-enriched) r(1)			3								40	55	4.3e-14	4.4e-13	679.78	493.9		493.9	644.974	644.97	6.87	0	1931.9	1931.89	0.0133		26.99		peptide (MS2)	3	82	40418	3	1	37700	1	28083	115000	26.65		31.89		26.53	26.72	byonic_s(Sample8) r(1)	D:/Data/20210316_NEB/Glycopeptides - 30min Gradient/Unriched/byos_tmp/45min_Unriched_Samples.oNIql/byonic_s(Sample8) r(1).byrslt	D:/Data/20210316_NEB/Glycopeptides - 30min Gradient/Unriched/20210317_IO25cm_30min_NEB_Sample8_GlycoStt40K_400ng_A_Slot1-18_1_621.d	0							0	0	0	0	20210317_io25cm_30min_neb_sample8_glycostt40k_400ng_a_slot1-18_1_621.ScanId;v=1;d1=28083.28083.3		C2(Carbamidomethyl/57.0215)		QTOF_HCD	0.913	NonReference	1	138319	7.45	600000			0.08					1 in 1
71745	sp|P53621|COPA_HUMAN Coatomer subunit alpha OS=Homo sapiens GN=COPA PE=1 SV=2	MCTLIDKFDEHDGPVR	R.MCTLIDKFDEHDGPVR.G	206000	206000			16162	1	46698	26.65	s(HCT116-pre-enriched) r(1)			3								40	55	4.3e-15	4.4e-14	744.42	579.9		579.9	644.974	644.97	6.87	0	1931.9	1931.89	0.0133		26.99		peptide (MS2)	3	82	40432	3	1	37700	1	28091	111000	26.65		31.89		26.53	26.72	byonic_s(Sample8) r(1)	D:/Data/20210316_NEB/Glycopeptides - 30min Gradient/Unriched/byos_tmp/45min_Unriched_Samples.oNIql/byonic_s(Sample8) r(1).byrslt	D:/Data/20210316_NEB/Glycopeptides - 30min Gradient/Unriched/20210317_IO25cm_30min_NEB_Sample8_GlycoStt40K_400ng_A_Slot1-18_1_621.d	0							0	0	0	0	20210317_io25cm_30min_neb_sample8_glycostt40k_400ng_a_slot1-18_1_621.ScanId;v=1;d1=28091.28091.3		C2(Carbamidomethyl/57.0215)		QTOF_HCD	0.915	NonReference	1	138319	7.45	600000								1 in 1
84807	sp|Q9Y248|PSF2_HUMAN DNA replication complex GINS protein PSF2 OS=Homo sapiens GN=GINS2 PE=1 SV=1	MDAAEVEFLAEK	-.mDAAEVEFLAEK.E	43100	43100		16163	16163	0	46703	46.19	s(HCT116-pre-enriched) r(1)	NTerm(Acetyl/42.0106)	NTerm	2				Acetyl/42.0106	286	1	0	1	12	6.3e-13	6.5e-12	584.69	399.2		399.2	697.832	697.829	3.81	0	1393.65	1393.64	0.0053		46.21		peptide (per sample)	3	2358	79190	3	1	6530	1	54201	24100	46.19		31.39		46.08	46.38	byonic_s(Sample8) r(1)	D:/Data/20210316_NEB/Glycopeptides - 30min Gradient/Unriched/byos_tmp/45min_Unriched_Samples.oNIql/byonic_s(Sample8) r(1).byrslt	D:/Data/20210316_NEB/Glycopeptides - 30min Gradient/Unriched/20210317_IO25cm_30min_NEB_Sample8_GlycoStt40K_400ng_A_Slot1-18_1_621.d	1							0	0	0	0	20210317_io25cm_30min_neb_sample8_glycostt40k_400ng_a_slot1-18_1_621.ScanId;v=1;d1=54201.54201.2				QTOF_HCD	1.065	NonReference	1	21427.6	5.13	100000			0.12					1 in 1
83363	sp|Q9Y4P1|ATG4B_HUMAN Cysteine protease ATG4B OS=Homo sapiens GN=ATG4B PE=1 SV=2	MDAATLTYDTLR	-.mDAATLTYDTLR.F	96600	96600		16164	16164	0	46705	43.95	s(HCT116-pre-enriched) r(1)	NTerm(Acetyl/42.0106)	NTerm	2				Acetyl/42.0106	286	1	0	1	12	1.7e-07	1.8e-06	488.34	310.3		310.3	706.847	706.84	9.55	0	1411.68	1411.67	0.0135		43.97		peptide (many samples)	3	3626	74586	3	1	8960	1	51221	40000	43.95		30.03		43.43	44.43	byonic_s(Sample8) r(1)	D:/Data/20210316_NEB/Glycopeptides - 30min Gradient/Unriched/byos_tmp/45min_Unriched_Samples.oNIql/byonic_s(Sample8) r(1).byrslt	D:/Data/20210316_NEB/Glycopeptides - 30min Gradient/Unriched/20210317_IO25cm_30min_NEB_Sample8_GlycoStt40K_400ng_A_Slot1-18_1_621.d	1							0	0	0	0	20210317_io25cm_30min_neb_sample8_glycostt40k_400ng_a_slot1-18_1_621.ScanId;v=1;d1=51221.51221.2				QTOF_HCD	1.076	NonReference	1	44282	4.73	200000			0.1					1 in 1
62189	sp|Q12765|SCRN1_HUMAN Secernin-1 OS=Homo sapiens GN=SCRN1 PE=1 SV=2	MDAEHPELR	K.MDAEHPELR.S	97000	97000		16165	16165	0	46706	12.81	s(HCT116-pre-enriched) r(1)			2								197	205	0.0025	0.025	271.04	181.9		181.9	549.257	549.256	2.06	0	1096.5	1096.5	0.0023		12.44		peptide (many samples)	3	1027	12972	3	1	19600	1	9156	10200	12.81		13.99		12.75	12.88	byonic_s(Sample8) r(1)	D:/Data/20210316_NEB/Glycopeptides - 30min Gradient/Unriched/byos_tmp/45min_Unriched_Samples.oNIql/byonic_s(Sample8) r(1).byrslt	D:/Data/20210316_NEB/Glycopeptides - 30min Gradient/Unriched/20210317_IO25cm_30min_NEB_Sample8_GlycoStt40K_400ng_A_Slot1-18_1_621.d	1							0.00057	0.0013	0.00074	0.0016	20210317_io25cm_30min_neb_sample8_glycostt40k_400ng_a_slot1-18_1_621.ScanId;v=1;d1=9156.9156.2				QTOF_HCD	0.933	NonReference	1	46243.5	4.47	200000			0.1					1 in 1
75264	sp|Q02818|NUCB1_HUMAN Nucleobindin-1 OS=Homo sapiens GN=NUCB1 PE=1 SV=4	MDAEQDPNVQVDHLNLLK	K.MDAEQDPNVQVDHLNLLK.Q	457000	457000		16167	16167	1	46711	32.26	s(HCT116-pre-enriched) r(1)			3								119	136	3.1e-14	3.2e-13	640.19	526.6		526.6	693.677	693.677	-0.25	0	2078.01	2078.01	-0.0005		32.24		peptide (MS2)	3	399	50806	3	1	40300	1	35159	461000	32.26		37.01		31.49	32.95	byonic_s(Sample8) r(1)	D:/Data/20210316_NEB/Glycopeptides - 30min Gradient/Unriched/byos_tmp/45min_Unriched_Samples.oNIql/byonic_s(Sample8) r(1).byrslt	D:/Data/20210316_NEB/Glycopeptides - 30min Gradient/Unriched/20210317_IO25cm_30min_NEB_Sample8_GlycoStt40K_400ng_A_Slot1-18_1_621.d	0							0	0	0	0	20210317_io25cm_30min_neb_sample8_glycostt40k_400ng_a_slot1-18_1_621.ScanId;v=1;d1=35159.35159.3				QTOF_HCD	0.903	NonReference	1	53878.9	4.98	1000000			0.07					1 in 1
75271	sp|Q02818|NUCB1_HUMAN Nucleobindin-1 OS=Homo sapiens GN=NUCB1 PE=1 SV=4	MDAEQDPNVQVDHLNLLK	K.MDAEQDPNVQVDHLNLLK.Q	457000	457000			16167	1	46711	32.26	s(HCT116-pre-enriched) r(1)			3								119	136	6.8e-12	7.1e-11	557.94	457.7		457.7	693.677	693.677	-0.25	0	2078.01	2078.01	-0.0005		32.26		peptide (MS2)	3	399	50832	3	1	40300	1	35175	172000	32.26		37.01		31.49	32.95	byonic_s(Sample8) r(1)	D:/Data/20210316_NEB/Glycopeptides - 30min Gradient/Unriched/byos_tmp/45min_Unriched_Samples.oNIql/byonic_s(Sample8) r(1).byrslt	D:/Data/20210316_NEB/Glycopeptides - 30min Gradient/Unriched/20210317_IO25cm_30min_NEB_Sample8_GlycoStt40K_400ng_A_Slot1-18_1_621.d	0							0	0	0	0	20210317_io25cm_30min_neb_sample8_glycostt40k_400ng_a_slot1-18_1_621.ScanId;v=1;d1=35175.35175.3				QTOF_HCD	0.942	NonReference	1	53878.9	4.98	1000000								1 in 1
74516	sp|Q09666|AHNK_HUMAN Neuroblast differentiation-associated protein AHNAK OS=Homo sapiens GN=AHNAK PE=1 SV=2	MDAEVPDVNIEGPDAK	K.MDAEVPDVNIEGPDAK.L	251000	251000		16168	16168	0	46715	31.12	s(HCT116-pre-enriched) r(1)			2								1418	1433	7.7e-15	8e-14	687.18	505.7		505.7	850.4	850.396	5.3	0	1698.79	1698.78	0.009		31.14		peptide (per sample)	3	2	48602	3	1	14400	1	33672	110000	31.12		21.5		31.08	31.56	byonic_s(Sample8) r(1)	D:/Data/20210316_NEB/Glycopeptides - 30min Gradient/Unriched/byos_tmp/45min_Unriched_Samples.oNIql/byonic_s(Sample8) r(1).byrslt	D:/Data/20210316_NEB/Glycopeptides - 30min Gradient/Unriched/20210317_IO25cm_30min_NEB_Sample8_GlycoStt40K_400ng_A_Slot1-18_1_621.d	1							0	0	0	0	20210317_io25cm_30min_neb_sample8_glycostt40k_400ng_a_slot1-18_1_621.ScanId;v=1;d1=33672.33672.2				QTOF_HCD	1.096	NonReference	1	629089	5.72	700000			0.17					1 in 1
85805	sp|Q15365|PCBP1_HUMAN Poly(rC)-binding protein 1 OS=Homo sapiens GN=PCBP1 PE=1 SV=2	MDAGVTESGLNVTLTIR	-.mDAGVTESGLNVTLTIR.L	1050000	1050000		16169	16169	1	46719	47.84	s(HCT116-pre-enriched) r(1)	NTerm(Acetyl/42.0106)	NTerm	2				Acetyl/42.0106	286	1	0	1	17	4.3e-15	4.5e-14	680.85	567.4		567.4	909.969	909.967	1.78	0	1817.92	1817.92	0.0032		47.82		peptide (MS2)	3	168	82489	3	1	27300	1	56350	115000	47.84		39.61		47.22	48.77	byonic_s(Sample8) r(1)	D:/Data/20210316_NEB/Glycopeptides - 30min Gradient/Unriched/byos_tmp/45min_Unriched_Samples.oNIql/byonic_s(Sample8) r(1).byrslt	D:/Data/20210316_NEB/Glycopeptides - 30min Gradient/Unriched/20210317_IO25cm_30min_NEB_Sample8_GlycoStt40K_400ng_A_Slot1-18_1_621.d	0							0	0	0	0	20210317_io25cm_30min_neb_sample8_glycostt40k_400ng_a_slot1-18_1_621.ScanId;v=1;d1=56350.56350.2				QTOF_HCD	1.26	NonReference	1	37489.5	6.71	3000000			0.37					1 in 1
85727	sp|Q15365|PCBP1_HUMAN Poly(rC)-binding protein 1 OS=Homo sapiens GN=PCBP1 PE=1 SV=2	MDAGVTESGLNVTLTIR	-.mDAGVTESGLNVTLTIR.L	1050000	1050000			16169	1	46719	47.84	s(HCT116-pre-enriched) r(1)	NTerm(Acetyl/42.0106)	NTerm	2				Acetyl/42.0106	286	1	0	1	17	5.2e-11	5.4e-10	541.43	414.5		414.5	909.982	909.967	16.55	0	1817.95	1817.92	0.0301		47.7		peptide (MS2)	3	168	82229	3	1	27300	1	56182	21000	47.84		39.61		47.22	48.77	byonic_s(Sample8) r(1)	D:/Data/20210316_NEB/Glycopeptides - 30min Gradient/Unriched/byos_tmp/45min_Unriched_Samples.oNIql/byonic_s(Sample8) r(1).byrslt	D:/Data/20210316_NEB/Glycopeptides - 30min Gradient/Unriched/20210317_IO25cm_30min_NEB_Sample8_GlycoStt40K_400ng_A_Slot1-18_1_621.d	0							0	0	0	0	20210317_io25cm_30min_neb_sample8_glycostt40k_400ng_a_slot1-18_1_621.ScanId;v=1;d1=56182.56182.2				QTOF_HCD	1.259	NonReference	1	37489.5	6.71	3000000								1 in 1
85743	sp|Q15365|PCBP1_HUMAN Poly(rC)-binding protein 1 OS=Homo sapiens GN=PCBP1 PE=1 SV=2	MDAGVTESGLNVTLTIR	-.mDAGVTESGLNVTLTIR.L	1050000	1050000			16169	1	46719	47.84	s(HCT116-pre-enriched) r(1)	NTerm(Acetyl/42.0106)	NTerm	2				Acetyl/42.0106	286	1	0	1	17	1.2e-14	1.3e-13	652.56	504.2		504.2	909.974	909.967	8.04	0	1817.93	1817.92	0.0146		47.72		peptide (MS2)	3	168	82282	3	1	27300	1	56217	86100	47.84		39.61		47.22	48.77	byonic_s(Sample8) r(1)	D:/Data/20210316_NEB/Glycopeptides - 30min Gradient/Unriched/byos_tmp/45min_Unriched_Samples.oNIql/byonic_s(Sample8) r(1).byrslt	D:/Data/20210316_NEB/Glycopeptides - 30min Gradient/Unriched/20210317_IO25cm_30min_NEB_Sample8_GlycoStt40K_400ng_A_Slot1-18_1_621.d	0							0	0	0	0	20210317_io25cm_30min_neb_sample8_glycostt40k_400ng_a_slot1-18_1_621.ScanId;v=1;d1=56217.56217.2				QTOF_HCD	1.259	NonReference	1	37489.5	6.71	3000000								1 in 1
86118	sp|Q15365|PCBP1_HUMAN Poly(rC)-binding protein 1 OS=Homo sapiens GN=PCBP1 PE=1 SV=2	MDAGVTESGLNVTLTIR	-.mDAGVTESGLNVTLTIR.L	1050000	1050000			16169	1	46719	47.84	s(HCT116-pre-enriched) r(1)	NTerm(Acetyl/42.0106)	NTerm	2				Acetyl/42.0106	286	1	0	1	17	3.5e-14	3.7e-13	609.02	464.1		464.1	909.967	909.967	0.54	0	1817.92	1817.92	0.001		48.27		peptide (MS2)	3	168	83446	3	1	27300	1	56978	47600	47.84		39.61		47.22	48.77	byonic_s(Sample8) r(1)	D:/Data/20210316_NEB/Glycopeptides - 30min Gradient/Unriched/byos_tmp/45min_Unriched_Samples.oNIql/byonic_s(Sample8) r(1).byrslt	D:/Data/20210316_NEB/Glycopeptides - 30min Gradient/Unriched/20210317_IO25cm_30min_NEB_Sample8_GlycoStt40K_400ng_A_Slot1-18_1_621.d	0							0	0	0	0	20210317_io25cm_30min_neb_sample8_glycostt40k_400ng_a_slot1-18_1_621.ScanId;v=1;d1=56978.56978.2				QTOF_HCD	1.259	NonReference	1	37489.5	6.71	3000000								1 in 1
86136	sp|Q15365|PCBP1_HUMAN Poly(rC)-binding protein 1 OS=Homo sapiens GN=PCBP1 PE=1 SV=2	MDAGVTESGLNVTLTIR	-.mDAGVTESGLNVTLTIR.L	1050000	1050000			16169	1	46719	47.84	s(HCT116-pre-enriched) r(1)	NTerm(Acetyl/42.0106)	NTerm	2				Acetyl/42.0106	286	1	0	1	17	9.3e-10	9.6e-09	487.8	357.5		357.5	909.968	909.967	1.07	0	1817.92	1817.92	0.0019		48.3		peptide (MS2)	3	168	83497	3	1	27300	1	57010	19100	47.84		39.61		47.22	48.77	byonic_s(Sample8) r(1)	D:/Data/20210316_NEB/Glycopeptides - 30min Gradient/Unriched/byos_tmp/45min_Unriched_Samples.oNIql/byonic_s(Sample8) r(1).byrslt	D:/Data/20210316_NEB/Glycopeptides - 30min Gradient/Unriched/20210317_IO25cm_30min_NEB_Sample8_GlycoStt40K_400ng_A_Slot1-18_1_621.d	0							0	0	0	0	20210317_io25cm_30min_neb_sample8_glycostt40k_400ng_a_slot1-18_1_621.ScanId;v=1;d1=57010.57010.2				QTOF_HCD	1.26	NonReference	1	37489.5	6.71	3000000								1 in 1
74694	sp|Q5SSJ5|HP1B3_HUMAN Heterochromatin protein 1-binding protein 3 OS=Homo sapiens GN=HP1BP3 PE=1 SV=1	MDAILTEAIK	K.MDAILTEAIK.A	104000	104000		16170	16170	0	46723	31.4	s(HCT116-pre-enriched) r(1)			2								161	170	5.6e-05	0.00058	338.62	171.3		171.3	552.799	552.802	-5.47	0	1103.58	1103.59	-0.006		31.41		peptide (MS2)	3	796	49116	3	1	20600	1	34021	72900	31.4		32.26		31.19	31.63	byonic_s(Sample8) r(1)	D:/Data/20210316_NEB/Glycopeptides - 30min Gradient/Unriched/byos_tmp/45min_Unriched_Samples.oNIql/byonic_s(Sample8) r(1).byrslt	D:/Data/20210316_NEB/Glycopeptides - 30min Gradient/Unriched/20210317_IO25cm_30min_NEB_Sample8_GlycoStt40K_400ng_A_Slot1-18_1_621.d	0							0.00013	0.00038	0.00015	0.00044	20210317_io25cm_30min_neb_sample8_glycostt40k_400ng_a_slot1-18_1_621.ScanId;v=1;d1=34021.34021.2				QTOF_HCD	0.889	NonReference	1	61074.3	10.14	200000			0.07					1 in 1
74712	sp|Q5SSJ5|HP1B3_HUMAN Heterochromatin protein 1-binding protein 3 OS=Homo sapiens GN=HP1BP3 PE=1 SV=1	MDAILTEAIK	K.MDAILTEAIK.A	104000	104000			16170	0	46723	31.4	s(HCT116-pre-enriched) r(1)			2								161	170	0.67	0.95	183.31	62.1		62.1	552.795	552.802	-12.67	0	1103.58	1103.59	-0.014		31.43		peptide (MS2)	3	796	49163	3	1	20600	1	34053	108000	31.4		32.26		31.19	31.63	byonic_s(Sample8) r(1)	D:/Data/20210316_NEB/Glycopeptides - 30min Gradient/Unriched/byos_tmp/45min_Unriched_Samples.oNIql/byonic_s(Sample8) r(1).byrslt	D:/Data/20210316_NEB/Glycopeptides - 30min Gradient/Unriched/20210317_IO25cm_30min_NEB_Sample8_GlycoStt40K_400ng_A_Slot1-18_1_621.d	0							0.022	0.11	0.00015	0.00044	20210317_io25cm_30min_neb_sample8_glycostt40k_400ng_a_slot1-18_1_621.ScanId;v=1;d1=34053.34053.2				QTOF_HCD	0.894	NonReference	1	61074.3	10.14	200000								1 in 1
88978	sp|P36952|SPB5_HUMAN Serpin B5 OS=Homo sapiens GN=SERPINB5 PE=1 SV=2	MDALQLANSAFAVDLFK	-.mDALQLANSAFAVDLFK.Q	197000	197000		16172	16172	1	46728	53.41	s(HCT116-pre-enriched) r(1)	NTerm(Acetyl/42.0106)	NTerm	2				Acetyl/42.0106	286	1	0	1	17	0.083	0.49	85.79	39.4		39.4	948.483	948.482	0.52	0	1894.95	1894.95	0.001		53.43		peptide (many samples)	3	3445	96604	3	1	58800	1	65552	3820	53.41		51.96		52.71	54.22	byonic_s(Sample8) r(1)	D:/Data/20210316_NEB/Glycopeptides - 30min Gradient/Unriched/byos_tmp/45min_Unriched_Samples.oNIql/byonic_s(Sample8) r(1).byrslt	D:/Data/20210316_NEB/Glycopeptides - 30min Gradient/Unriched/20210317_IO25cm_30min_NEB_Sample8_GlycoStt40K_400ng_A_Slot1-18_1_621.d	1							0.0031	0.016	0.0045	0.022	20210317_io25cm_30min_neb_sample8_glycostt40k_400ng_a_slot1-18_1_621.ScanId;v=1;d1=65552.65552.2				QTOF_HCD	1.278	NonReference	1	42092	5.64	600000			0.02					1 in 1
76312	sp|Q9HBH0|RHOF_HUMAN Rho-related GTP-binding protein RhoF OS=Homo sapiens GN=RHOF PE=1 SV=1	MDAPGALAQTAAPGPGR	-.mDAPGALAQTAAPGPGR.K	2860000	2860000		16173	16173	0	46731	34.11	s(HCT116-pre-enriched) r(1)	NTerm(Acetyl/42.0106)	NTerm	2				Acetyl/42.0106	286	1	0	1	17	4.8e-14	5e-13	642.46	416.3		416.3	811.899	811.901	-2.85	0	1621.78	1621.79	-0.0046		33.87		peptide (per sample)	3	1926	53971	3	1	335000	1	37323	69900	34.11		15.97		33.37	35.32	byonic_s(Sample8) r(1)	D:/Data/20210316_NEB/Glycopeptides - 30min Gradient/Unriched/byos_tmp/45min_Unriched_Samples.oNIql/byonic_s(Sample8) r(1).byrslt	D:/Data/20210316_NEB/Glycopeptides - 30min Gradient/Unriched/20210317_IO25cm_30min_NEB_Sample8_GlycoStt40K_400ng_A_Slot1-18_1_621.d	1							0	0	0	0	20210317_io25cm_30min_neb_sample8_glycostt40k_400ng_a_slot1-18_1_621.ScanId;v=1;d1=37323.37323.2				QTOF_HCD	1.172	NonReference	1	23619.3	8.77	8000000			0.07					1 in 1
72372	sp|Q9HBH0|RHOF_HUMAN Rho-related GTP-binding protein RhoF OS=Homo sapiens GN=RHOF PE=1 SV=1	MDAPGALAQTAAPGPGRK	-.mDAPGALAQTAAPGPGRK.E	33300	33300		16174	16174	0	46733	28.34	s(HCT116-pre-enriched) r(1)	NTerm(Acetyl/42.0106)	NTerm	2				Acetyl/42.0106	286	1	0	1	18	2e-06	2.1e-05	452.41	274.7		274.7	875.947	875.949	-1.69	0	1749.88	1749.88	-0.003		27.94		peptide (MS2)	3	1926	42311	3	1	2610	1	29363	27100	28.34		14.13		27.85	28.43	byonic_s(Sample8) r(1)	D:/Data/20210316_NEB/Glycopeptides - 30min Gradient/Unriched/byos_tmp/45min_Unriched_Samples.oNIql/byonic_s(Sample8) r(1).byrslt	D:/Data/20210316_NEB/Glycopeptides - 30min Gradient/Unriched/20210317_IO25cm_30min_NEB_Sample8_GlycoStt40K_400ng_A_Slot1-18_1_621.d	0							0	0	0	0	20210317_io25cm_30min_neb_sample8_glycostt40k_400ng_a_slot1-18_1_621.ScanId;v=1;d1=29363.29363.2				QTOF_HCD	1.233	NonReference	1	23619.3	8.77	90000			0.13					1 in 1
72358	sp|Q9HBH0|RHOF_HUMAN Rho-related GTP-binding protein RhoF OS=Homo sapiens GN=RHOF PE=1 SV=1	MDAPGALAQTAAPGPGRK	-.mDAPGALAQTAAPGPGRK.E	33300	33300			16174	0	46733	28.34	s(HCT116-pre-enriched) r(1)	NTerm(Acetyl/42.0106)	NTerm	2				Acetyl/42.0106	286	1	0	1	18	7.7e-12	8e-11	629.83	447.2		447.2	875.944	875.949	-5.19	0	1749.87	1749.88	-0.0091		27.92		peptide (MS2)	3	1926	42271	3	1	2610	1	29334	48400	28.34		14.13		27.85	28.43	byonic_s(Sample8) r(1)	D:/Data/20210316_NEB/Glycopeptides - 30min Gradient/Unriched/byos_tmp/45min_Unriched_Samples.oNIql/byonic_s(Sample8) r(1).byrslt	D:/Data/20210316_NEB/Glycopeptides - 30min Gradient/Unriched/20210317_IO25cm_30min_NEB_Sample8_GlycoStt40K_400ng_A_Slot1-18_1_621.d	0							0	0	0	0	20210317_io25cm_30min_neb_sample8_glycostt40k_400ng_a_slot1-18_1_621.ScanId;v=1;d1=29334.29334.2				QTOF_HCD	1.235	NonReference	1	23619.3	8.77	90000								1 in 1
78038	sp|Q92520|FAM3C_HUMAN Protein FAM3C OS=Homo sapiens GN=FAM3C PE=1 SV=1	MDASLGNLFAR	K.MDASLGNLFAR.S	116000	116000		16175	16175	0	46735	36.45	s(HCT116-pre-enriched) r(1)			2								31	41	1.4e-06	1.5e-05	463.89	216.4		216.4	597.806	597.8	8.57	0	1193.6	1193.59	0.0102		36.45		peptide (per sample)	3	1895	59180	3	1	21500	1	40883	124000	36.45		32.84		35.67	36.62	byonic_s(Sample8) r(1)	D:/Data/20210316_NEB/Glycopeptides - 30min Gradient/Unriched/byos_tmp/45min_Unriched_Samples.oNIql/byonic_s(Sample8) r(1).byrslt	D:/Data/20210316_NEB/Glycopeptides - 30min Gradient/Unriched/20210317_IO25cm_30min_NEB_Sample8_GlycoStt40K_400ng_A_Slot1-18_1_621.d	1							0	0	0	0	20210317_io25cm_30min_neb_sample8_glycostt40k_400ng_a_slot1-18_1_621.ScanId;v=1;d1=40883.40883.2				QTOF_HCD	0.936	NonReference	1	24676.3	8.4	200000			0.07					1 in 1
62718	sp|P13667|PDIA4_HUMAN Protein disulfide-isomerase A4 OS=Homo sapiens GN=PDIA4 PE=1 SV=2	MDATANDVPSDR	K.MDATANDVPSDR.Y	522000	522000		16176	16176	0	46739	13.39	s(HCT116-pre-enriched) r(1)			2								583	594	3.7e-12	3.8e-11	609.45	407.7		407.7	646.288	646.283	7.54	0	1290.56	1290.55	0.0097		13.39		peptide (per sample)	3	20	14675	3	1	62500	1	10336	143000	13.39		9.38		12.86	13.88	byonic_s(Sample8) r(1)	D:/Data/20210316_NEB/Glycopeptides - 30min Gradient/Unriched/byos_tmp/45min_Unriched_Samples.oNIql/byonic_s(Sample8) r(1).byrslt	D:/Data/20210316_NEB/Glycopeptides - 30min Gradient/Unriched/20210317_IO25cm_30min_NEB_Sample8_GlycoStt40K_400ng_A_Slot1-18_1_621.d	1							0	0	0	0	20210317_io25cm_30min_neb_sample8_glycostt40k_400ng_a_slot1-18_1_621.ScanId;v=1;d1=10336.10336.2				QTOF_HCD	0.954	NonReference	1	72925.9	4.77	1000000			0.06					1 in 1
71302	sp|P30101|PDIA3_HUMAN Protein disulfide-isomerase A3 OS=Homo sapiens GN=PDIA3 PE=1 SV=4	MDATANDVPSPYEVR	K.MDATANDVPSPYEVR.G	294000	294000		16178	16178	0	46746	26.39	s(HCT116-pre-enriched) r(1)			2								434	448	4.3e-15	4.5e-14	672.27	553.4		553.4	832.886	832.883	3.41	0	1663.76	1663.75	0.0057		26.31		peptide (per sample)	3	42	39122	3	1	24700	1	27200	199000	26.39		18.78		25.44	26.86	byonic_s(Sample8) r(1)	D:/Data/20210316_NEB/Glycopeptides - 30min Gradient/Unriched/byos_tmp/45min_Unriched_Samples.oNIql/byonic_s(Sample8) r(1).byrslt	D:/Data/20210316_NEB/Glycopeptides - 30min Gradient/Unriched/20210317_IO25cm_30min_NEB_Sample8_GlycoStt40K_400ng_A_Slot1-18_1_621.d	1							0	0	0	0	20210317_io25cm_30min_neb_sample8_glycostt40k_400ng_a_slot1-18_1_621.ScanId;v=1;d1=27200.27200.2				QTOF_HCD	1.067	NonReference	1	56775.9	5.93	800000			0.11					1 in 1
71761	sp|P30101|PDIA3_HUMAN Protein disulfide-isomerase A3 OS=Homo sapiens GN=PDIA3 PE=1 SV=4	MDATANDVPSPYEVR	K.MDATAnDVPSPYEVR.G	59200	59200	16.745	16177	16177	0	46742	27	s(HCT116-pre-enriched) r(1)	N6(Deamidated/0.9840)	N	2				Deamidated/0.9840	290	439	6	434	448	3.1e-12	3.2e-11	611.07	460.8		460.8	833.384	833.375	11.05	0	1664.75	1664.74	0.0184	0.6	27.01		peptide (per sample)	3	42	40471	3	1	13900	1	28118	151000	27	26.39	18.78	18.78	26.95	27.06	byonic_s(Sample8) r(1)	D:/Data/20210316_NEB/Glycopeptides - 30min Gradient/Unriched/byos_tmp/45min_Unriched_Samples.oNIql/byonic_s(Sample8) r(1).byrslt	D:/Data/20210316_NEB/Glycopeptides - 30min Gradient/Unriched/20210317_IO25cm_30min_NEB_Sample8_GlycoStt40K_400ng_A_Slot1-18_1_621.d	1							0	0	0	0	20210317_io25cm_30min_neb_sample8_glycostt40k_400ng_a_slot1-18_1_621.ScanId;v=1;d1=28118.28118.2				QTOF_HCD	1.082	NonReference	1	56775.9	5.93	200000			0.07					1 in 1
62450	sp|P21333|FLNA_HUMAN Filamin-A OS=Homo sapiens GN=FLNA PE=1 SV=4	MDCQECPEGYR	K.MDCQECPEGYR.V	132000	132000		16179	16179	0	46750	12.91	s(HCT116-pre-enriched) r(1)			2								2474	2484	2.7e-11	2.8e-10	536.37	430.1		430.1	722.771	722.768	3.68	0	1443.53	1443.52	0.0053		12.93		peptide (per sample)	3	4	13811	3	1	47200	1	9735	157000	12.91		6.35		12.86	12.98	byonic_s(Sample8) r(1)	D:/Data/20210316_NEB/Glycopeptides - 30min Gradient/Unriched/byos_tmp/45min_Unriched_Samples.oNIql/byonic_s(Sample8) r(1).byrslt	D:/Data/20210316_NEB/Glycopeptides - 30min Gradient/Unriched/20210317_IO25cm_30min_NEB_Sample8_GlycoStt40K_400ng_A_Slot1-18_1_621.d	1							0	0	0	0	20210317_io25cm_30min_neb_sample8_glycostt40k_400ng_a_slot1-18_1_621.ScanId;v=1;d1=9735.9735.2		C3(Carbamidomethyl/57.0215); C6(Carbamidomethyl/57.0215)		QTOF_HCD	0.99	NonReference	1	280689	5.64	300000			0.04					1 in 1
62278	sp|O75369-8|FLNB_HUMAN Isoform 8 of Filamin-B OS=Homo sapiens GN=FLNB	MDCQETPEGYK	K.MDCQETPEGYK.V	33400	33400		16180	16180	0	46754	12.63	s(HCT116-pre-enriched) r(1)			2								2460	2470	3.7e-09	3.9e-08	571.27	393.5		393.5	679.284	679.274	14.96	0	1356.55	1356.53	0.0203		12.62		peptide (per sample)	3	11	13258	3	1	14200	1	9361	171000	12.63		6.94		12.58	12.65	byonic_s(Sample8) r(1)	D:/Data/20210316_NEB/Glycopeptides - 30min Gradient/Unriched/byos_tmp/45min_Unriched_Samples.oNIql/byonic_s(Sample8) r(1).byrslt	D:/Data/20210316_NEB/Glycopeptides - 30min Gradient/Unriched/20210317_IO25cm_30min_NEB_Sample8_GlycoStt40K_400ng_A_Slot1-18_1_621.d	1							0	0	0	0	20210317_io25cm_30min_neb_sample8_glycostt40k_400ng_a_slot1-18_1_621.ScanId;v=1;d1=9361.9361.2		C3(Carbamidomethyl/57.0215)		QTOF_HCD	0.979	NonReference	1	281595	5.34	80000			0.04					2 in 2
88929	sp|P49023-3|PAXI_HUMAN Isoform Gamma of Paxillin OS=Homo sapiens GN=PXN	MDDLDALLADLESTTSHISK	-.mDDLDALLADLESTTSHISK.R	224000	224000		16183	16183	1	46758	53.25	s(HCT116-pre-enriched) r(1)	NTerm(Acetyl/42.0106)	NTerm	2				Acetyl/42.0106	286	1	0	1	20	5.6e-13	5.8e-12	622.37	495.7		495.7	1109.03	1109.03	0.47	0	2216.05	2216.05	0.001		53.27		peptide (many samples)	3	650	96076	3	1	19700	1	65216	30600	53.25		45.12		52.55	53.41	byonic_s(Sample8) r(1)	D:/Data/20210316_NEB/Glycopeptides - 30min Gradient/Unriched/byos_tmp/45min_Unriched_Samples.oNIql/byonic_s(Sample8) r(1).byrslt	D:/Data/20210316_NEB/Glycopeptides - 30min Gradient/Unriched/20210317_IO25cm_30min_NEB_Sample8_GlycoStt40K_400ng_A_Slot1-18_1_621.d	1							0	0	0	0	20210317_io25cm_30min_neb_sample8_glycostt40k_400ng_a_slot1-18_1_621.ScanId;v=1;d1=65216.65216.2				QTOF_HCD	1.354	NonReference	1	66185.9	5.91	700000			0.03					2 in 2
69606	sp|P15170|ERF3A_HUMAN Eukaryotic peptide chain release factor GTP-binding subunit ERF3A OS=Homo sapiens GN=GSPT1 PE=1 SV=1	MDDPTVNWSNER	K.MDDPTVNWSNER.Y	376000	376000		16184	16184	0	46761	24.03	s(HCT116-pre-enriched) r(1)			2								222	233	5.7e-08	5.9e-07	566.97	200.2		200.2	732.322	732.315	9.63	0	1462.63	1462.61	0.0141		23.8		peptide (per sample)	3	1371	34188	3	1	76400	1	23770	199000	24.03		18.32		23.75	24.1	byonic_s(Sample8) r(1)	D:/Data/20210316_NEB/Glycopeptides - 30min Gradient/Unriched/byos_tmp/45min_Unriched_Samples.oNIql/byonic_s(Sample8) r(1).byrslt	D:/Data/20210316_NEB/Glycopeptides - 30min Gradient/Unriched/20210317_IO25cm_30min_NEB_Sample8_GlycoStt40K_400ng_A_Slot1-18_1_621.d	1							0	0	0	0	20210317_io25cm_30min_neb_sample8_glycostt40k_400ng_a_slot1-18_1_621.ScanId;v=1;d1=23770.23770.2				QTOF_HCD	1.012	NonReference	1	55745.5	5.31	900000			0.07					2 in 2
71252	sp|P62258|1433E_HUMAN 14-3-3 protein epsilon OS=Homo sapiens GN=YWHAE PE=1 SV=1	MDDREDLVYQAK	-.mDDREDLVYQAK.L	1810000	1810000		16186	16186	0	46769	26.25	s(HCT116-pre-enriched) r(1)	NTerm(Acetyl/42.0106)	NTerm	2				Acetyl/42.0106	286	1	0	1	12	1.2e-07	1.3e-06	547.9	345.3		345.3	762.856	762.854	2.85	0	1523.7	1523.69	0.0043		26.22		peptide (MS2)	3	115	38967	3	1	357000	1	27097	1230000	26.25		20.94		25.4	27.18	byonic_s(Sample8) r(1)	D:/Data/20210316_NEB/Glycopeptides - 30min Gradient/Unriched/byos_tmp/45min_Unriched_Samples.oNIql/byonic_s(Sample8) r(1).byrslt	D:/Data/20210316_NEB/Glycopeptides - 30min Gradient/Unriched/20210317_IO25cm_30min_NEB_Sample8_GlycoStt40K_400ng_A_Slot1-18_1_621.d	0							0	0	0	0	20210317_io25cm_30min_neb_sample8_glycostt40k_400ng_a_slot1-18_1_621.ScanId;v=1;d1=27097.27097.2				QTOF_HCD	1.072	NonReference	1	29171.7	4.44	5000000			0.07					1 in 1
71237	sp|P62258|1433E_HUMAN 14-3-3 protein epsilon OS=Homo sapiens GN=YWHAE PE=1 SV=1	MDDREDLVYQAK	-.mDDREDLVYQAK.L	1810000	1810000			16186	0	46769	26.25	s(HCT116-pre-enriched) r(1)	NTerm(Acetyl/42.0106)	NTerm	2				Acetyl/42.0106	286	1	0	1	12	5.6e-08	5.8e-07	559.7	365		365	762.853	762.854	-0.34	0	1523.69	1523.69	-0.0005		26.2		peptide (MS2)	3	115	38913	3	1	357000	1	27059	660000	26.25		20.94		25.4	27.18	byonic_s(Sample8) r(1)	D:/Data/20210316_NEB/Glycopeptides - 30min Gradient/Unriched/byos_tmp/45min_Unriched_Samples.oNIql/byonic_s(Sample8) r(1).byrslt	D:/Data/20210316_NEB/Glycopeptides - 30min Gradient/Unriched/20210317_IO25cm_30min_NEB_Sample8_GlycoStt40K_400ng_A_Slot1-18_1_621.d	0							0	0	0	0	20210317_io25cm_30min_neb_sample8_glycostt40k_400ng_a_slot1-18_1_621.ScanId;v=1;d1=27059.27059.2				QTOF_HCD	1.072	NonReference	1	29171.7	4.44	5000000								1 in 1
67561	sp|P62258|1433E_HUMAN 14-3-3 protein epsilon OS=Homo sapiens GN=YWHAE PE=1 SV=1	MDDREDLVYQAK	-.mDDREDLVYQAK.L	136000	136000		16185	16185	0	46765	20.92	s(HCT116-pre-enriched) r(1)	NTerm(Acetyl/42.0106); M1(Oxidation/15.9949)	NTerm,M	2				Acetyl/42.0106; Oxidation/15.9949	286287	1,1	0,1	1	12	0.0015	0.016	412.94	165.8		165.8	770.851	770.851	0.18	0	1539.69	1539.69	0.0003		20.95		peptide (per sample)	3	115	28599	3	1	17700	1	19954	81700	20.92		20.94		20.18	22.34	byonic_s(Sample8) r(1)	D:/Data/20210316_NEB/Glycopeptides - 30min Gradient/Unriched/byos_tmp/45min_Unriched_Samples.oNIql/byonic_s(Sample8) r(1).byrslt	D:/Data/20210316_NEB/Glycopeptides - 30min Gradient/Unriched/20210317_IO25cm_30min_NEB_Sample8_GlycoStt40K_400ng_A_Slot1-18_1_621.d	1							0.00049	0.00096	0.00062	0.0012	20210317_io25cm_30min_neb_sample8_glycostt40k_400ng_a_slot1-18_1_621.ScanId;v=1;d1=19954.19954.2				QTOF_HCD	1.063	NonReference	1	29171.7	4.44	300000			0.06					1 in 1
84985	sp|Q9HD42|CHM1A_HUMAN Charged multivesicular body protein 1a OS=Homo sapiens GN=CHMP1A PE=1 SV=1	MDDTLFQLK	-.mDDTLFQLK.F	190000	190000		16188	16188	0	46774	46.52	s(HCT116-pre-enriched) r(1)	NTerm(Acetyl/42.0106)	NTerm	2				Acetyl/42.0106	286	1	0	1	9	4.9e-06	5.1e-05	367.62	211		211	576.784	576.784	-0.04	0	1151.55	1151.55	0		46.49		peptide (per sample)	3	2922	79774	3	1	38600	1	54579	70200	46.52		32.21		46.31	46.68	byonic_s(Sample8) r(1)	D:/Data/20210316_NEB/Glycopeptides - 30min Gradient/Unriched/byos_tmp/45min_Unriched_Samples.oNIql/byonic_s(Sample8) r(1).byrslt	D:/Data/20210316_NEB/Glycopeptides - 30min Gradient/Unriched/20210317_IO25cm_30min_NEB_Sample8_GlycoStt40K_400ng_A_Slot1-18_1_621.d	1							0	0	0	0	20210317_io25cm_30min_neb_sample8_glycostt40k_400ng_a_slot1-18_1_621.ScanId;v=1;d1=54579.54579.2				QTOF_HCD	0.937	NonReference	1	21702.7	8.62	400000			0.07					1 in 1
59329	sp|P55010|IF5_HUMAN Eukaryotic translation initiation factor 5 OS=Homo sapiens GN=EIF5 PE=1 SV=2	MDEISDHAK	R.MDEISDHAK.V	78900	78900		16192	16192	0	46781	7.24	s(HCT116-pre-enriched) r(1)			2								216	224	0.16	0.66	300.47	97.2		97.2	523.241	523.235	12.75	0	1044.47	1044.45	0.0133		7.25		peptide (per sample)	3	1398	4502	3	1	22500	1	3234	99500	7.24		11.28		7.2	7.29	byonic_s(Sample8) r(1)	D:/Data/20210316_NEB/Glycopeptides - 30min Gradient/Unriched/byos_tmp/45min_Unriched_Samples.oNIql/byonic_s(Sample8) r(1).byrslt	D:/Data/20210316_NEB/Glycopeptides - 30min Gradient/Unriched/20210317_IO25cm_30min_NEB_Sample8_GlycoStt40K_400ng_A_Slot1-18_1_621.d	1							0.0042	0.029	0.0066	0.041	20210317_io25cm_30min_neb_sample8_glycostt40k_400ng_a_slot1-18_1_621.ScanId;v=1;d1=3234.3234.2				QTOF_HCD	0.88	NonReference	1	49214.3	5.26	100000			0.06					1 in 1
86695	sp|Q9UGV2|NDRG3_HUMAN Protein NDRG3 OS=Homo sapiens GN=NDRG3 PE=1 SV=2	MDELQDVQLTEIKPLLNDK	-.mDELQDVQLTEIKPLLNDK.N	58800	58800		16194	16194	1	46786	49.23	s(HCT116-pre-enriched) r(1)	NTerm(Acetyl/42.0106)	NTerm	2				Acetyl/42.0106	286	1	0	1	19	0	1e-16	825.47	630.3		630.3	1142.59	1142.59	-1.69	0	2283.16	2283.17	-0.0039		49.23		peptide (per sample)	3	1636	85392	3	1	12900	1	58234	153000	49.23		46.75		48.82	49.84	byonic_s(Sample8) r(1)	D:/Data/20210316_NEB/Glycopeptides - 30min Gradient/Unriched/byos_tmp/45min_Unriched_Samples.oNIql/byonic_s(Sample8) r(1).byrslt	D:/Data/20210316_NEB/Glycopeptides - 30min Gradient/Unriched/20210317_IO25cm_30min_NEB_Sample8_GlycoStt40K_400ng_A_Slot1-18_1_621.d	1							0	0	0	0	20210317_io25cm_30min_neb_sample8_glycostt40k_400ng_a_slot1-18_1_621.ScanId;v=1;d1=58234.58234.2				QTOF_HCD	1.405	NonReference	1	41400.4	4.97	200000			0.05					1 in 1
76724	sp|P55072|TERA_HUMAN Transitional endoplasmic reticulum ATPase OS=Homo sapiens GN=VCP PE=1 SV=4	MDELQLFR	K.MDELQLFR.G	561000	561000		16195	16195	0	46792	34.46	s(HCT116-pre-enriched) r(1)			2								46	53	5.9e-06	6.1e-05	394.51	181.6		181.6	526.267	526.266	3.02	0	1050.52	1050.52	0.0032		34.46		peptide (per sample)	3	39	55168	3	1	74300	1	38148	139000	34.46		31.92		33.67	35.06	byonic_s(Sample8) r(1)	D:/Data/20210316_NEB/Glycopeptides - 30min Gradient/Unriched/byos_tmp/45min_Unriched_Samples.oNIql/byonic_s(Sample8) r(1).byrslt	D:/Data/20210316_NEB/Glycopeptides - 30min Gradient/Unriched/20210317_IO25cm_30min_NEB_Sample8_GlycoStt40K_400ng_A_Slot1-18_1_621.d	1							0	0	0	0	20210317_io25cm_30min_neb_sample8_glycostt40k_400ng_a_slot1-18_1_621.ScanId;v=1;d1=38148.38148.2				QTOF_HCD	0.88	NonReference	1	89309.1	4.95	1000000			0.08					1 in 1
80963	sp|P13797|PLST_HUMAN Plastin-3 OS=Homo sapiens GN=PLS3 PE=1 SV=4	MDEMATTQISKDELDELK	-.mDEMATTQISKDELDELK.E	138000	138000		16196	16196	1	46796	40.1	s(HCT116-pre-enriched) r(1)	NTerm(Acetyl/42.0106)	NTerm	2				Acetyl/42.0106	286	1	0	1	18	5.9e-14	6.1e-13	707.63	483.2		483.2	1069.99	1070	-4.94	0	2137.97	2137.98	-0.0106		40.46		peptide (per sample)	3	525	67416	3	1	8640	1	46434	53400	40.1		34.61		39.98	40.77	byonic_s(Sample8) r(1)	D:/Data/20210316_NEB/Glycopeptides - 30min Gradient/Unriched/byos_tmp/45min_Unriched_Samples.oNIql/byonic_s(Sample8) r(1).byrslt	D:/Data/20210316_NEB/Glycopeptides - 30min Gradient/Unriched/20210317_IO25cm_30min_NEB_Sample8_GlycoStt40K_400ng_A_Slot1-18_1_621.d	1							0	0	0	0	20210317_io25cm_30min_neb_sample8_glycostt40k_400ng_a_slot1-18_1_621.ScanId;v=1;d1=46434.46434.2				QTOF_HCD	1.29	NonReference	1	70802.5	5.26	400000			0.07					1 in 1
73834	sp|P16144|ITB4_HUMAN Integrin beta-4 OS=Homo sapiens GN=ITGB4 PE=1 SV=5	MDFAFPGSTNSLHR	R.MDFAFPGSTnSLHR.M	23900	23900		16200	16200	0	46803	30.17	s(HCT116-pre-enriched) r(1)	N10(Deamidated/0.9840)	N	2				Deamidated/0.9840	290	1456	10	1447	1460	0.17	0.69	235.61	79		79	790.874	790.862	15.9	0	1579.73	1579.71	0.0251		30.19		peptide (many samples)	3	87	46706	3	1	11800	1	32382	112000	30.17		31.22		29.82	30.38	byonic_s(Sample8) r(1)	D:/Data/20210316_NEB/Glycopeptides - 30min Gradient/Unriched/byos_tmp/45min_Unriched_Samples.oNIql/byonic_s(Sample8) r(1).byrslt	D:/Data/20210316_NEB/Glycopeptides - 30min Gradient/Unriched/20210317_IO25cm_30min_NEB_Sample8_GlycoStt40K_400ng_A_Slot1-18_1_621.d	1							0.0043	0.034	0.0067	0.048	20210317_io25cm_30min_neb_sample8_glycostt40k_400ng_a_slot1-18_1_621.ScanId;v=1;d1=32382.32382.2				QTOF_HCD	1.149	NonReference	1	202101	5.67	60000			0.06					1 in 1
73586	sp|Q5BKZ1|ZN326_HUMAN DBIRD complex subunit ZNF326 OS=Homo sapiens GN=ZNF326 PE=1 SV=2	MDFEDDYTHSACR	-.mDFEDDYTHSACR.N	37200	37200		16202	16202	0	46809	29.75	s(HCT116-pre-enriched) r(1)	NTerm(Acetyl/42.0106)	NTerm	2				Acetyl/42.0106	286	1	0	1	13	1.2e-14	1.3e-13	656.23	524.9		524.9	844.822	844.819	2.88	0	1687.63	1687.62	0.0049		29.76		peptide (per sample)	3	413	45883	3	1	10100	1	31828	139000	29.75		16.48		29.11	29.8	byonic_s(Sample8) r(1)	D:/Data/20210316_NEB/Glycopeptides - 30min Gradient/Unriched/byos_tmp/45min_Unriched_Samples.oNIql/byonic_s(Sample8) r(1).byrslt	D:/Data/20210316_NEB/Glycopeptides - 30min Gradient/Unriched/20210317_IO25cm_30min_NEB_Sample8_GlycoStt40K_400ng_A_Slot1-18_1_621.d	1							0	0	0	0	20210317_io25cm_30min_neb_sample8_glycostt40k_400ng_a_slot1-18_1_621.ScanId;v=1;d1=31828.31828.2		C12(Carbamidomethyl/57.0215)		QTOF_HCD	1.106	NonReference	1	65647.3	4.9	100000			0.06					1 in 1
88748	sp|O60784|TOM1_HUMAN Target of Myb protein 1 OS=Homo sapiens GN=TOM1 PE=1 SV=2	MDFLLGNPFSSPVGQR	-.mDFLLGNPFSSPVGQR.I	398000	398000		16203	16203	1	46813	52.78	s(HCT116-pre-enriched) r(1)	NTerm(Acetyl/42.0106)	NTerm	2				Acetyl/42.0106	286	1	0	1	16	5.4e-12	5.6e-11	573.8	440.6		440.6	903.947	903.946	0.88	0	1805.88	1805.88	0.0016		52.8		peptide (per sample)	3	993	94859	3	1	23800	1	64416	94600	52.78		42.34		52.2	53.78	byonic_s(Sample8) r(1)	D:/Data/20210316_NEB/Glycopeptides - 30min Gradient/Unriched/byos_tmp/45min_Unriched_Samples.oNIql/byonic_s(Sample8) r(1).byrslt	D:/Data/20210316_NEB/Glycopeptides - 30min Gradient/Unriched/20210317_IO25cm_30min_NEB_Sample8_GlycoStt40K_400ng_A_Slot1-18_1_621.d	1							0	0	0	0	20210317_io25cm_30min_neb_sample8_glycostt40k_400ng_a_slot1-18_1_621.ScanId;v=1;d1=64416.64416.2				QTOF_HCD	1.192	NonReference	1	53814.1	4.39	1000000			0.04					1 in 1
85783	sp|Q9Y575|ASB3_HUMAN Ankyrin repeat and SOCS box protein 3 OS=Homo sapiens GN=ASB3 PE=1 SV=1	MDFTEAYADTCSTVGLAAR	-.mDFTEAYADTCSTVGLAAR.E	13900	13900		16206	16206	1	46821	47.73	s(HCT116-pre-enriched) r(1)	NTerm(Acetyl/42.0106)	NTerm	2				Acetyl/42.0106	286	1	0	1	19	2.1e-05	0.00011	262.97	236.8		236.8	1060.97	1060.97	6.41	0	2119.93	2119.92	0.0136		47.79		peptide (per sample)	3	2290	82407	3	1	6070	1	56300	8410	47.73		34.61		47.68	47.75	byonic_s(Sample8) r(1)	D:/Data/20210316_NEB/Glycopeptides - 30min Gradient/Unriched/byos_tmp/45min_Unriched_Samples.oNIql/byonic_s(Sample8) r(1).byrslt	D:/Data/20210316_NEB/Glycopeptides - 30min Gradient/Unriched/20210317_IO25cm_30min_NEB_Sample8_GlycoStt40K_400ng_A_Slot1-18_1_621.d	1							0	0	0	0	20210317_io25cm_30min_neb_sample8_glycostt40k_400ng_a_slot1-18_1_621.ScanId;v=1;d1=56300.56300.2		C11(Carbamidomethyl/57.0215)		QTOF_HCD	1.338	NonReference	1	57728.9	5.81	40000			0.04					1 in 1
84803	sp|Q9HC35|EMAL4_HUMAN Echinoderm microtubule-associated protein-like 4 OS=Homo sapiens GN=EML4 PE=1 SV=3	MDGFAGSLDDSISAASTSDVQDR	-.mDGFAGSLDDSISAASTSDVQDR.L	86500	86500		16207	16207	1	46824	46.64	s(HCT116-pre-enriched) r(1)	NTerm(Acetyl/42.0106)	NTerm	2				Acetyl/42.0106	286	1	0	1	23	0	1e-16	811.72	718.8		718.8	1194.02	1194.02	2.36	0	2386.03	2386.02	0.0056		46.21		peptide (MS2)	3	1159	79180	3	1	7790	1	54195	87000	46.64		31.06		45.36	46.66	byonic_s(Sample8) r(1)	D:/Data/20210316_NEB/Glycopeptides - 30min Gradient/Unriched/byos_tmp/45min_Unriched_Samples.oNIql/byonic_s(Sample8) r(1).byrslt	D:/Data/20210316_NEB/Glycopeptides - 30min Gradient/Unriched/20210317_IO25cm_30min_NEB_Sample8_GlycoStt40K_400ng_A_Slot1-18_1_621.d	0							0	0	0	0	20210317_io25cm_30min_neb_sample8_glycostt40k_400ng_a_slot1-18_1_621.ScanId;v=1;d1=54195.54195.2				QTOF_HCD	1.389	NonReference	1	108897	5.94	300000			0.04					1 in 1
84786	sp|Q9HC35|EMAL4_HUMAN Echinoderm microtubule-associated protein-like 4 OS=Homo sapiens GN=EML4 PE=1 SV=3	MDGFAGSLDDSISAASTSDVQDR	-.mDGFAGSLDDSISAASTSDVQDR.L	86500	86500			16207	1	46824	46.64	s(HCT116-pre-enriched) r(1)	NTerm(Acetyl/42.0106)	NTerm	2				Acetyl/42.0106	286	1	0	1	23	0	1e-16	807.76	667.2		667.2	1194.02	1194.02	2.85	0	2386.03	2386.02	0.0068		46.19		peptide (MS2)	3	1159	79129	3	1	7790	1	54162	129000	46.64		31.06		45.36	46.66	byonic_s(Sample8) r(1)	D:/Data/20210316_NEB/Glycopeptides - 30min Gradient/Unriched/byos_tmp/45min_Unriched_Samples.oNIql/byonic_s(Sample8) r(1).byrslt	D:/Data/20210316_NEB/Glycopeptides - 30min Gradient/Unriched/20210317_IO25cm_30min_NEB_Sample8_GlycoStt40K_400ng_A_Slot1-18_1_621.d	0							0	0	0	0	20210317_io25cm_30min_neb_sample8_glycostt40k_400ng_a_slot1-18_1_621.ScanId;v=1;d1=54162.54162.2				QTOF_HCD	1.395	NonReference	1	108897	5.94	300000								1 in 1
85042	sp|P26599|PTBP1_HUMAN Polypyrimidine tract-binding protein 1 OS=Homo sapiens GN=PTBP1 PE=1 SV=1	MDGIVPDIAVGTK	-.mDGIVPDIAVGTK.R	68200	68200		16208	16208	0	46828	46.59	s(HCT116-pre-enriched) r(1)	NTerm(Acetyl/42.0106)	NTerm	1				Acetyl/42.0106	286	1	0	1	13	5.8e-08	6.1e-07	500.47	318.8		318.8	1357.7	1357.7	-5.29	0	1356.69	1356.7	-0.0072		46.63		peptide (MS2)	3	132	80011	3	1	14400	1	54737	862000	46.59		30.15		46.5	46.68	byonic_s(Sample8) r(1)	D:/Data/20210316_NEB/Glycopeptides - 30min Gradient/Unriched/byos_tmp/45min_Unriched_Samples.oNIql/byonic_s(Sample8) r(1).byrslt	D:/Data/20210316_NEB/Glycopeptides - 30min Gradient/Unriched/20210317_IO25cm_30min_NEB_Sample8_GlycoStt40K_400ng_A_Slot1-18_1_621.d	0							0	0	0	0	20210317_io25cm_30min_neb_sample8_glycostt40k_400ng_a_slot1-18_1_621.ScanId;v=1;d1=54737.54737.1				QTOF_HCD	1.562	NonReference	1	57218.9	9.57	200000			0.07					1 in 1
85031	sp|P26599|PTBP1_HUMAN Polypyrimidine tract-binding protein 1 OS=Homo sapiens GN=PTBP1 PE=1 SV=1	MDGIVPDIAVGTK	-.mDGIVPDIAVGTK.R	68200	68200			16208	0	46828	46.59	s(HCT116-pre-enriched) r(1)	NTerm(Acetyl/42.0106)	NTerm	1				Acetyl/42.0106	286	1	0	1	13	4.9e-08	5.1e-07	501.35	329.8		329.8	1357.7	1357.7	-4.23	0	1356.69	1356.7	-0.0057		46.61		peptide (MS2)	3	132	79965	3	1	14400	1	54706	2090000	46.59		30.15		46.5	46.68	byonic_s(Sample8) r(1)	D:/Data/20210316_NEB/Glycopeptides - 30min Gradient/Unriched/byos_tmp/45min_Unriched_Samples.oNIql/byonic_s(Sample8) r(1).byrslt	D:/Data/20210316_NEB/Glycopeptides - 30min Gradient/Unriched/20210317_IO25cm_30min_NEB_Sample8_GlycoStt40K_400ng_A_Slot1-18_1_621.d	0							0	0	0	0	20210317_io25cm_30min_neb_sample8_glycostt40k_400ng_a_slot1-18_1_621.ScanId;v=1;d1=54706.54706.1				QTOF_HCD	1.566	NonReference	1	57218.9	9.57	200000								1 in 1
85054	sp|P26599|PTBP1_HUMAN Polypyrimidine tract-binding protein 1 OS=Homo sapiens GN=PTBP1 PE=1 SV=1	MDGIVPDIAVGTK	-.mDGIVPDIAVGTK.R	68200	68200			16208	0	46828	46.59	s(HCT116-pre-enriched) r(1)	NTerm(Acetyl/42.0106)	NTerm	1				Acetyl/42.0106	286	1	0	1	13	2.3e-07	2.4e-06	505.85	290.2		290.2	1357.69	1357.7	-6.67	0	1356.69	1356.7	-0.009		46.65		peptide (MS2)	3	132	80058	3	1	14400	1	54768	397000	46.59		30.15		46.5	46.68	byonic_s(Sample8) r(1)	D:/Data/20210316_NEB/Glycopeptides - 30min Gradient/Unriched/byos_tmp/45min_Unriched_Samples.oNIql/byonic_s(Sample8) r(1).byrslt	D:/Data/20210316_NEB/Glycopeptides - 30min Gradient/Unriched/20210317_IO25cm_30min_NEB_Sample8_GlycoStt40K_400ng_A_Slot1-18_1_621.d	0							0	0	0	0	20210317_io25cm_30min_neb_sample8_glycostt40k_400ng_a_slot1-18_1_621.ScanId;v=1;d1=54768.54768.1				QTOF_HCD	1.566	NonReference	1	57218.9	9.57	200000								1 in 1
85059	sp|P26599|PTBP1_HUMAN Polypyrimidine tract-binding protein 1 OS=Homo sapiens GN=PTBP1 PE=1 SV=1	MDGIVPDIAVGTK	-.mDGIVPDIAVGTK.R	554000	554000		16208	16208	0	46832	46.59	s(HCT116-pre-enriched) r(1)	NTerm(Acetyl/42.0106)	NTerm	2				Acetyl/42.0106	286	1	0	1	13	2.2e-06	2.2e-05	364.14	230.2		230.2	679.356	679.355	1.52	0	1356.7	1356.7	0.0021		46.65		peptide (MS2)	3	132	80069	3	1	86300	1	54776	35600	46.59		30.15		46.03	46.87	byonic_s(Sample8) r(1)	D:/Data/20210316_NEB/Glycopeptides - 30min Gradient/Unriched/byos_tmp/45min_Unriched_Samples.oNIql/byonic_s(Sample8) r(1).byrslt	D:/Data/20210316_NEB/Glycopeptides - 30min Gradient/Unriched/20210317_IO25cm_30min_NEB_Sample8_GlycoStt40K_400ng_A_Slot1-18_1_621.d	0							0	0	0	0	20210317_io25cm_30min_neb_sample8_glycostt40k_400ng_a_slot1-18_1_621.ScanId;v=1;d1=54776.54776.2				QTOF_HCD	1.016	NonReference	1	57218.9	9.57	1000000			0.08					1 in 1
85015	sp|P26599|PTBP1_HUMAN Polypyrimidine tract-binding protein 1 OS=Homo sapiens GN=PTBP1 PE=1 SV=1	MDGIVPDIAVGTK	-.mDGIVPDIAVGTK.R	554000	554000			16208	0	46832	46.59	s(HCT116-pre-enriched) r(1)	NTerm(Acetyl/42.0106)	NTerm	2				Acetyl/42.0106	286	1	0	1	13	1.5e-08	1.5e-07	492.42	317		317	679.356	679.355	0.49	0	1356.7	1356.7	0.0007		46.56		peptide (MS2)	3	132	79899	3	1	86300	1	54664	126000	46.59		30.15		46.03	46.87	byonic_s(Sample8) r(1)	D:/Data/20210316_NEB/Glycopeptides - 30min Gradient/Unriched/byos_tmp/45min_Unriched_Samples.oNIql/byonic_s(Sample8) r(1).byrslt	D:/Data/20210316_NEB/Glycopeptides - 30min Gradient/Unriched/20210317_IO25cm_30min_NEB_Sample8_GlycoStt40K_400ng_A_Slot1-18_1_621.d	0							0	0	0	0	20210317_io25cm_30min_neb_sample8_glycostt40k_400ng_a_slot1-18_1_621.ScanId;v=1;d1=54664.54664.2				QTOF_HCD	1.04	NonReference	1	57218.9	9.57	1000000								1 in 1
80821	sp|P26599|PTBP1_HUMAN Polypyrimidine tract-binding protein 1 OS=Homo sapiens GN=PTBP1 PE=1 SV=1	MDGIVPDIAVGTKR	-.mDGIVPDIAVGTKR.G	652000	652000		16209	16209	0	46836	40.28	s(HCT116-pre-enriched) r(1)	NTerm(Acetyl/42.0106)	NTerm	2				Acetyl/42.0106	286	1	0	1	14	5.8e-05	0.0006	318.07	207.2		207.2	757.404	757.406	-2.72	0	1512.79	1512.8	-0.0041		40.27		peptide (MS2)	3	132	67019	3	1	63400	1	46174	37200	40.28		28.89		39.14	40.84	byonic_s(Sample8) r(1)	D:/Data/20210316_NEB/Glycopeptides - 30min Gradient/Unriched/byos_tmp/45min_Unriched_Samples.oNIql/byonic_s(Sample8) r(1).byrslt	D:/Data/20210316_NEB/Glycopeptides - 30min Gradient/Unriched/20210317_IO25cm_30min_NEB_Sample8_GlycoStt40K_400ng_A_Slot1-18_1_621.d	0							0.00013	0.00038	0	0	20210317_io25cm_30min_neb_sample8_glycostt40k_400ng_a_slot1-18_1_621.ScanId;v=1;d1=46174.46174.2				QTOF_HCD	1.118	NonReference	1	57218.9	9.57	2000000			0.09					1 in 1
80791	sp|P26599|PTBP1_HUMAN Polypyrimidine tract-binding protein 1 OS=Homo sapiens GN=PTBP1 PE=1 SV=1	MDGIVPDIAVGTKR	-.mDGIVPDIAVGTKR.G	652000	652000			16209	0	46836	40.28	s(HCT116-pre-enriched) r(1)	NTerm(Acetyl/42.0106)	NTerm	2				Acetyl/42.0106	286	1	0	1	14	7.5e-11	7.8e-10	546.06	394.1		394.1	757.402	757.406	-4.41	0	1512.79	1512.8	-0.0067		40.24		peptide (MS2)	3	132	66938	3	1	63400	1	46124	302000	40.28		28.89		39.14	40.84	byonic_s(Sample8) r(1)	D:/Data/20210316_NEB/Glycopeptides - 30min Gradient/Unriched/byos_tmp/45min_Unriched_Samples.oNIql/byonic_s(Sample8) r(1).byrslt	D:/Data/20210316_NEB/Glycopeptides - 30min Gradient/Unriched/20210317_IO25cm_30min_NEB_Sample8_GlycoStt40K_400ng_A_Slot1-18_1_621.d	0							0	0	0	0	20210317_io25cm_30min_neb_sample8_glycostt40k_400ng_a_slot1-18_1_621.ScanId;v=1;d1=46124.46124.2				QTOF_HCD	1.119	NonReference	1	57218.9	9.57	2000000								1 in 1
80851	sp|P26599|PTBP1_HUMAN Polypyrimidine tract-binding protein 1 OS=Homo sapiens GN=PTBP1 PE=1 SV=1	MDGIVPDIAVGTKR	-.mDGIVPDIAVGTKR.G	652000	652000			16209	0	46836	40.28	s(HCT116-pre-enriched) r(1)	NTerm(Acetyl/42.0106)	NTerm	2				Acetyl/42.0106	286	1	0	1	14	3.1e-09	3.2e-08	523.27	330.1		330.1	757.404	757.406	-1.87	0	1512.79	1512.8	-0.0028		40.3		peptide (MS2)	3	132	67100	3	1	63400	1	46228	181000	40.28		28.89		39.14	40.84	byonic_s(Sample8) r(1)	D:/Data/20210316_NEB/Glycopeptides - 30min Gradient/Unriched/byos_tmp/45min_Unriched_Samples.oNIql/byonic_s(Sample8) r(1).byrslt	D:/Data/20210316_NEB/Glycopeptides - 30min Gradient/Unriched/20210317_IO25cm_30min_NEB_Sample8_GlycoStt40K_400ng_A_Slot1-18_1_621.d	0							0	0	0	0	20210317_io25cm_30min_neb_sample8_glycostt40k_400ng_a_slot1-18_1_621.ScanId;v=1;d1=46228.46228.2				QTOF_HCD	1.116	NonReference	1	57218.9	9.57	2000000								1 in 1
77118	sp|Q9NV06|DCA13_HUMAN DDB1- and CUL4-associated factor 13 OS=Homo sapiens GN=DCAF13 PE=1 SV=2	MDGPGYGDEEEPLHTILGK	K.MDGPGYGDEEEPLHTILGK.T	130000	130000		16210	16210	1	46839	35.09	s(HCT116-pre-enriched) r(1)			3								138	156	1.3e-09	1.3e-08	463.52	395		395	686.656	686.654	1.83	0	2056.94	2056.94	0.0038		35.1		peptide (per sample)	3	3244	56432	3	1	13300	1	39005	240000	35.09		31.22		34.67	36.83	byonic_s(Sample8) r(1)	D:/Data/20210316_NEB/Glycopeptides - 30min Gradient/Unriched/byos_tmp/45min_Unriched_Samples.oNIql/byonic_s(Sample8) r(1).byrslt	D:/Data/20210316_NEB/Glycopeptides - 30min Gradient/Unriched/20210317_IO25cm_30min_NEB_Sample8_GlycoStt40K_400ng_A_Slot1-18_1_621.d	1							0	0	0	0	20210317_io25cm_30min_neb_sample8_glycostt40k_400ng_a_slot1-18_1_621.ScanId;v=1;d1=39005.39005.3				QTOF_HCD	0.954	NonReference	1	51263.6	9.5	400000			0.08					1 in 1
67953	sp|O75369-8|FLNB_HUMAN Isoform 8 of Filamin-B OS=Homo sapiens GN=FLNB	MDGTYACSYTPVK	R.MDGTYACSYTPVK.A	46600	46600		16211	16211	0	46843	21.55	s(HCT116-pre-enriched) r(1)			2								700	712	7.3e-06	7.6e-05	350.49	206.3		206.3	746.828	746.826	3.07	0	1491.64	1491.64	0.0046		21.57		peptide (per sample)	3	11	29808	3	1	6380	1	20773	70000	21.55		16.97		21.48	22.31	byonic_s(Sample8) r(1)	D:/Data/20210316_NEB/Glycopeptides - 30min Gradient/Unriched/byos_tmp/45min_Unriched_Samples.oNIql/byonic_s(Sample8) r(1).byrslt	D:/Data/20210316_NEB/Glycopeptides - 30min Gradient/Unriched/20210317_IO25cm_30min_NEB_Sample8_GlycoStt40K_400ng_A_Slot1-18_1_621.d	1							0	0	0	0	20210317_io25cm_30min_neb_sample8_glycostt40k_400ng_a_slot1-18_1_621.ScanId;v=1;d1=20773.20773.2		C7(Carbamidomethyl/57.0215)		QTOF_HCD	1.038	NonReference	1	281595	5.34	100000			0.07					2 in 2
88813	sp|O95758|PTBP3_HUMAN Polypyrimidine tract-binding protein 3 OS=Homo sapiens GN=PTBP3 PE=1 SV=2	MDGVVTDLITVGLK	-.mDGVVTDLITVGLK.R	77300	77300		16212	16212	0	46844	53.2	s(HCT116-pre-enriched) r(1)	NTerm(Acetyl/42.0106)	NTerm	2				Acetyl/42.0106	286	1	0	1	14	2.1e-09	2.1e-08	477.47	309		309	751.91	751.91	0.02	0	1501.81	1501.81	0		53		peptide (many samples)	3	3705	95333	3	1	14900	1	64733	15000	53.2		43.02		52.23	53.55	byonic_s(Sample8) r(1)	D:/Data/20210316_NEB/Glycopeptides - 30min Gradient/Unriched/byos_tmp/45min_Unriched_Samples.oNIql/byonic_s(Sample8) r(1).byrslt	D:/Data/20210316_NEB/Glycopeptides - 30min Gradient/Unriched/20210317_IO25cm_30min_NEB_Sample8_GlycoStt40K_400ng_A_Slot1-18_1_621.d	1							0	0	0	0	20210317_io25cm_30min_neb_sample8_glycostt40k_400ng_a_slot1-18_1_621.ScanId;v=1;d1=64733.64733.2				QTOF_HCD	1.108	NonReference	1	59685.1	9.38	200000			0.02					1 in 1
76371	sp|Q09666|AHNK_HUMAN Neuroblast differentiation-associated protein AHNAK OS=Homo sapiens GN=AHNAK PE=1 SV=2	MDIDAPDVDVHGPDWHLK	K.MDIDAPDVDVHGPDWHLK.M	83000	83000		16214	16214	1	46847	33.95	s(HCT116-pre-enriched) r(1)			4								2030	2047	0.00093	0.0096	333.13	164.8		164.8	515.745	515.744	2.5	0	2058.95	2058.95	0.0051		33.95		peptide (per sample)	3	2	54135	3	1	27400	1	37431	63100	33.95		38.05		33.88	34.02	byonic_s(Sample8) r(1)	D:/Data/20210316_NEB/Glycopeptides - 30min Gradient/Unriched/byos_tmp/45min_Unriched_Samples.oNIql/byonic_s(Sample8) r(1).byrslt	D:/Data/20210316_NEB/Glycopeptides - 30min Gradient/Unriched/20210317_IO25cm_30min_NEB_Sample8_GlycoStt40K_400ng_A_Slot1-18_1_621.d	1							0.00047	0.00073	0.00062	0.0009	20210317_io25cm_30min_neb_sample8_glycostt40k_400ng_a_slot1-18_1_621.ScanId;v=1;d1=37431.37431.4				QTOF_HCD	0.832	NonReference	1	629089	5.72	200000			0.05					1 in 1
65102	sp|P63104|1433Z_HUMAN 14-3-3 protein zeta/delta OS=Homo sapiens GN=YWHAZ PE=1 SV=1	MDKNELVQK	-.mDKNELVQK.A	4130000	4130000		16220	16220	0	46859	17.1	s(HCT116-pre-enriched) r(1)	NTerm(Acetyl/42.0106)	NTerm	2				Acetyl/42.0106	286	1	0	1	9	6.6e-06	6.8e-05	455.66	214		214	573.795	573.795	-0.33	0	1145.57	1145.58	-0.0004		17.07		peptide (MS2)	3	142	21407	3	1	771000	1	14988	958000	17.1		14.94		16.5	17.61	byonic_s(Sample8) r(1)	D:/Data/20210316_NEB/Glycopeptides - 30min Gradient/Unriched/byos_tmp/45min_Unriched_Samples.oNIql/byonic_s(Sample8) r(1).byrslt	D:/Data/20210316_NEB/Glycopeptides - 30min Gradient/Unriched/20210317_IO25cm_30min_NEB_Sample8_GlycoStt40K_400ng_A_Slot1-18_1_621.d	0							0	0	0	0	20210317_io25cm_30min_neb_sample8_glycostt40k_400ng_a_slot1-18_1_621.ScanId;v=1;d1=14988.14988.2				QTOF_HCD	0.94	NonReference	1	27742.9	4.53	8000000			0.08					1 in 1
65094	sp|P63104|1433Z_HUMAN 14-3-3 protein zeta/delta OS=Homo sapiens GN=YWHAZ PE=1 SV=1	MDKNELVQK	-.mDKNELVQK.A	4130000	4130000			16220	0	46859	17.1	s(HCT116-pre-enriched) r(1)	NTerm(Acetyl/42.0106)	NTerm	2				Acetyl/42.0106	286	1	0	1	9	0.0003	0.0031	428.37	163.1		163.1	573.795	573.795	-0.33	0	1145.57	1145.58	-0.0004		17.06		peptide (MS2)	3	142	21379	3	1	771000	1	14969	665000	17.1		14.94		16.5	17.61	byonic_s(Sample8) r(1)	D:/Data/20210316_NEB/Glycopeptides - 30min Gradient/Unriched/byos_tmp/45min_Unriched_Samples.oNIql/byonic_s(Sample8) r(1).byrslt	D:/Data/20210316_NEB/Glycopeptides - 30min Gradient/Unriched/20210317_IO25cm_30min_NEB_Sample8_GlycoStt40K_400ng_A_Slot1-18_1_621.d	0							0.00036	0.00053	0	0	20210317_io25cm_30min_neb_sample8_glycostt40k_400ng_a_slot1-18_1_621.ScanId;v=1;d1=14969.14969.2				QTOF_HCD	0.939	NonReference	1	27742.9	4.53	8000000								1 in 1
66090	sp|P63104|1433Z_HUMAN 14-3-3 protein zeta/delta OS=Homo sapiens GN=YWHAZ PE=1 SV=1	MDKNELVQK	-.mDKnELVQK.A	1030000	1030000		16219	16219	0	46855	18.63	s(HCT116-pre-enriched) r(1)	NTerm(Acetyl/42.0106); N4(Deamidated/0.9840)	NTerm,N	2				Acetyl/42.0106; Deamidated/0.9840	286290	1,4	0,4	1	9	0.27	0.8	334.98	9.8		9.8	574.299	574.287	21.06	0	1146.58	1146.56	0.0241		18.65		peptide (MS2)	3	142	24287	3	1	46100	1	17006	76900	18.63		14.94		16.27	18.65	byonic_s(Sample8) r(1)	D:/Data/20210316_NEB/Glycopeptides - 30min Gradient/Unriched/byos_tmp/45min_Unriched_Samples.oNIql/byonic_s(Sample8) r(1).byrslt	D:/Data/20210316_NEB/Glycopeptides - 30min Gradient/Unriched/20210317_IO25cm_30min_NEB_Sample8_GlycoStt40K_400ng_A_Slot1-18_1_621.d	0							0.0052	0.047	0.00062	0.0011	20210317_io25cm_30min_neb_sample8_glycostt40k_400ng_a_slot1-18_1_621.ScanId;v=1;d1=17006.17006.2				QTOF_HCD	0.933	NonReference	1	27742.9	4.53	2000000			0.08		[16.27 17.49], [18.37 18.65]			1 in 1
65246	sp|P63104|1433Z_HUMAN 14-3-3 protein zeta/delta OS=Homo sapiens GN=YWHAZ PE=1 SV=1	MDKNELVQK	-.mDKnELVQK.A	1030000	1030000			16219	0	46855	18.63	s(HCT116-pre-enriched) r(1)	NTerm(Acetyl/42.0106); N4(Deamidated/0.9840)	NTerm,N	2				Acetyl/42.0106; Deamidated/0.9840	286290	1,4	0,4	1	9	0.0012	0.012	454.58	138.3		138.3	574.296	574.287	16.62	0	1146.58	1146.56	0.0191		17.31		peptide (MS2)	3	142	21834	3	1	46100	1	15289	81200	18.63		14.94		16.27	18.65	byonic_s(Sample8) r(1)	D:/Data/20210316_NEB/Glycopeptides - 30min Gradient/Unriched/byos_tmp/45min_Unriched_Samples.oNIql/byonic_s(Sample8) r(1).byrslt	D:/Data/20210316_NEB/Glycopeptides - 30min Gradient/Unriched/20210317_IO25cm_30min_NEB_Sample8_GlycoStt40K_400ng_A_Slot1-18_1_621.d	0							0.00047	0.00084	0.00062	0.0011	20210317_io25cm_30min_neb_sample8_glycostt40k_400ng_a_slot1-18_1_621.ScanId;v=1;d1=15289.15289.2				QTOF_HCD	0.93	NonReference	1	27742.9	4.53	2000000					[16.27 17.49], [18.37 18.65]			1 in 1
65256	sp|P31946-2|1433B_HUMAN Isoform Short of 14-3-3 protein beta/alpha OS=Homo sapiens GN=YWHAB	MDKSELVQK	-.mDKSELVQK.A	1350000	1350000		16221	16221	0	46863	17.33	s(HCT116-pre-enriched) r(1)	NTerm(Acetyl/42.0106)	NTerm	2				Acetyl/42.0106	286	1	0	1	9	6.8e-07	7.1e-06	520.56	251.7		251.7	560.292	560.289	4.26	0	1118.57	1118.56	0.0048		17.33		peptide (per sample)	3	2855	21872	3	1	93500	1	15316	132000	17.33		15.31		16.64	18.05	byonic_s(Sample8) r(1)	D:/Data/20210316_NEB/Glycopeptides - 30min Gradient/Unriched/byos_tmp/45min_Unriched_Samples.oNIql/byonic_s(Sample8) r(1).byrslt	D:/Data/20210316_NEB/Glycopeptides - 30min Gradient/Unriched/20210317_IO25cm_30min_NEB_Sample8_GlycoStt40K_400ng_A_Slot1-18_1_621.d	1							0	0	0	0	20210317_io25cm_30min_neb_sample8_glycostt40k_400ng_a_slot1-18_1_621.ScanId;v=1;d1=15316.15316.2				QTOF_HCD	0.935	NonReference	1	27847.9	4.57	3000000			0.07					1 in 1
77197	sp|Q14566|MCM6_HUMAN DNA replication licensing factor MCM6 OS=Homo sapiens GN=MCM6 PE=1 SV=1	MDLAAAAEPGAGSQHLEVR	-.mDLAAAAEPGAGSQHLEVR.D	246000	246000		16223	16223	1	46871	35.16	s(HCT116-pre-enriched) r(1)	NTerm(Acetyl/42.0106)	NTerm	2				Acetyl/42.0106	286	1	0	1	19	0.00018	0.0018	269.47	142.5		142.5	982.984	982.978	5.36	0	1963.95	1963.94	0.0105		35.21		peptide (MS2)	3	225	56672	3	1	28700	1	39165	12800	35.16		27.82		34.55	35.39	byonic_s(Sample8) r(1)	D:/Data/20210316_NEB/Glycopeptides - 30min Gradient/Unriched/byos_tmp/45min_Unriched_Samples.oNIql/byonic_s(Sample8) r(1).byrslt	D:/Data/20210316_NEB/Glycopeptides - 30min Gradient/Unriched/20210317_IO25cm_30min_NEB_Sample8_GlycoStt40K_400ng_A_Slot1-18_1_621.d	0							0.0003	0.0005	0	0	20210317_io25cm_30min_neb_sample8_glycostt40k_400ng_a_slot1-18_1_621.ScanId;v=1;d1=39165.39165.2				QTOF_HCD	1.278	NonReference	1	92872.5	5.12	700000			0.06					1 in 1
77152	sp|Q14566|MCM6_HUMAN DNA replication licensing factor MCM6 OS=Homo sapiens GN=MCM6 PE=1 SV=1	MDLAAAAEPGAGSQHLEVR	-.mDLAAAAEPGAGSQHLEVR.D	246000	246000			16223	1	46871	35.16	s(HCT116-pre-enriched) r(1)	NTerm(Acetyl/42.0106)	NTerm	2				Acetyl/42.0106	286	1	0	1	19	7e-16	6.9e-15	717.76	434		434	982.977	982.978	-1.32	0	1963.94	1963.94	-0.0026		35.15		peptide (MS2)	3	225	56534	3	1	28700	1	39074	265000	35.16		27.82		34.55	35.39	byonic_s(Sample8) r(1)	D:/Data/20210316_NEB/Glycopeptides - 30min Gradient/Unriched/byos_tmp/45min_Unriched_Samples.oNIql/byonic_s(Sample8) r(1).byrslt	D:/Data/20210316_NEB/Glycopeptides - 30min Gradient/Unriched/20210317_IO25cm_30min_NEB_Sample8_GlycoStt40K_400ng_A_Slot1-18_1_621.d	0							0	0	0	0	20210317_io25cm_30min_neb_sample8_glycostt40k_400ng_a_slot1-18_1_621.ScanId;v=1;d1=39074.39074.2				QTOF_HCD	1.281	NonReference	1	92872.5	5.12	700000								1 in 1
87385	sp|Q9H0C8|ILKAP_HUMAN Integrin-linked kinase-associated serine/threonine phosphatase 2C OS=Homo sapiens GN=ILKAP PE=1 SV=1	MDLFGDLPEPER	-.mDLFGDLPEPER.S	78700	78700		16225	16225	0	46876	50.32	s(HCT116-pre-enriched) r(1)	NTerm(Acetyl/42.0106)	NTerm	2				Acetyl/42.0106	286	1	0	1	12	0.16	0.67	264.49	55.2		55.2	730.851	730.84	15.34	0	1459.69	1459.67	0.0224		50.36		peptide (per sample)	3	1931	87963	3	1	13000	1	59943	68100	50.32		32.77		49.67	51.02	byonic_s(Sample8) r(1)	D:/Data/20210316_NEB/Glycopeptides - 30min Gradient/Unriched/byos_tmp/45min_Unriched_Samples.oNIql/byonic_s(Sample8) r(1).byrslt	D:/Data/20210316_NEB/Glycopeptides - 30min Gradient/Unriched/20210317_IO25cm_30min_NEB_Sample8_GlycoStt40K_400ng_A_Slot1-18_1_621.d	1							0.0043	0.03	0.0066	0.042	20210317_io25cm_30min_neb_sample8_glycostt40k_400ng_a_slot1-18_1_621.ScanId;v=1;d1=59943.59943.2				QTOF_HCD	1.044	NonReference	1	42896.2	6.72	200000			0.05					1 in 1
84564	sp|Q9C0C9|UBE2O_HUMAN E2/E3 hybrid ubiquitin-protein ligase UBE2O OS=Homo sapiens GN=UBE2O PE=1 SV=3	MDLFSALIK	R.MDLFSALIK.G	35000	35000		16226	16226	0	46879	45.85	s(HCT116-pre-enriched) r(1)			2								982	990	0.055	0.38	254.33	79.6		79.6	519.282	519.289	-11.97	0	1036.55	1036.56	-0.0124		45.87		peptide (per sample)	3	1142	78463	3	1	7290	1	53736	20600	45.85		39.76		45.78	45.89	byonic_s(Sample8) r(1)	D:/Data/20210316_NEB/Glycopeptides - 30min Gradient/Unriched/byos_tmp/45min_Unriched_Samples.oNIql/byonic_s(Sample8) r(1).byrslt	D:/Data/20210316_NEB/Glycopeptides - 30min Gradient/Unriched/20210317_IO25cm_30min_NEB_Sample8_GlycoStt40K_400ng_A_Slot1-18_1_621.d	1							0.0025	0.0094	0.0033	0.013	20210317_io25cm_30min_neb_sample8_glycostt40k_400ng_a_slot1-18_1_621.ScanId;v=1;d1=53736.53736.2				QTOF_HCD	0.864	NonReference	1	141140	4.82	60000			0.08					1 in 1
68732	sp|Q9Y383|LC7L2_HUMAN Putative RNA-binding protein Luc7-like 2 OS=Homo sapiens GN=LUC7L2 PE=1 SV=2	MDLGECLK	R.MDLGECLK.V	267000	267000		16227	16227	0	46882	22.64	s(HCT116-pre-enriched) r(1)			2								54	61	0.38	0.87	268.87	52.9		52.9	483.236	483.225	22.33	0	964.457	964.436	0.0215		22.61		peptide (MS2)	3	498	31876	3	1	51700	1	22187	56600	22.64		20.28		22.13	22.78	byonic_s(Sample8) r(1)	D:/Data/20210316_NEB/Glycopeptides - 30min Gradient/Unriched/byos_tmp/45min_Unriched_Samples.oNIql/byonic_s(Sample8) r(1).byrslt	D:/Data/20210316_NEB/Glycopeptides - 30min Gradient/Unriched/20210317_IO25cm_30min_NEB_Sample8_GlycoStt40K_400ng_A_Slot1-18_1_621.d	0							0.0076	0.079	0.0049	0.025	20210317_io25cm_30min_neb_sample8_glycostt40k_400ng_a_slot1-18_1_621.ScanId;v=1;d1=22187.22187.2		C6(Carbamidomethyl/57.0215)		QTOF_HCD	0.836	NonReference	1	46505.6	10.48	500000			0.07					2 in 2
68737	sp|Q9Y383|LC7L2_HUMAN Putative RNA-binding protein Luc7-like 2 OS=Homo sapiens GN=LUC7L2 PE=1 SV=2	MDLGECLK	R.MDLGECLK.V	267000	267000			16227	0	46882	22.64	s(HCT116-pre-enriched) r(1)			2								54	61	0.099	0.54	291.57	81.5		81.5	483.23	483.225	9.46	0	964.445	964.436	0.0091		22.62		peptide (MS2)	3	498	31885	3	1	51700	1	22193	105000	22.64		20.28		22.13	22.78	byonic_s(Sample8) r(1)	D:/Data/20210316_NEB/Glycopeptides - 30min Gradient/Unriched/byos_tmp/45min_Unriched_Samples.oNIql/byonic_s(Sample8) r(1).byrslt	D:/Data/20210316_NEB/Glycopeptides - 30min Gradient/Unriched/20210317_IO25cm_30min_NEB_Sample8_GlycoStt40K_400ng_A_Slot1-18_1_621.d	0							0.0033	0.018	0.0049	0.025	20210317_io25cm_30min_neb_sample8_glycostt40k_400ng_a_slot1-18_1_621.ScanId;v=1;d1=22193.22193.2		C6(Carbamidomethyl/57.0215)		QTOF_HCD	0.841	NonReference	1	46505.6	10.48	500000								2 in 2
85971	sp|O14730|RIOK3_HUMAN Serine/threonine-protein kinase RIO3 OS=Homo sapiens GN=RIOK3 PE=1 SV=2	MDLVGVASPEPGTAAAWGPSK	-.mDLVGVASPEPGTAAAWGPSK.C	823000	823000		16230	16230	1	46887	47.77	s(HCT116-pre-enriched) r(1)	NTerm(Acetyl/42.0106)	NTerm	2				Acetyl/42.0106	286	1	0	1	21	9.8e-13	1e-11	644.5	410.4		410.4	1042.01	1042.01	-1.3	0	2082.01	2082.01	-0.0027		48.07		peptide (many samples)	3	3660	83000	3	1	20600	1	56685	109000	47.77		33.46		46.24	48.14	byonic_s(Sample8) r(1)	D:/Data/20210316_NEB/Glycopeptides - 30min Gradient/Unriched/byos_tmp/45min_Unriched_Samples.oNIql/byonic_s(Sample8) r(1).byrslt	D:/Data/20210316_NEB/Glycopeptides - 30min Gradient/Unriched/20210317_IO25cm_30min_NEB_Sample8_GlycoStt40K_400ng_A_Slot1-18_1_621.d	1							0	0	0	0	20210317_io25cm_30min_neb_sample8_glycostt40k_400ng_a_slot1-18_1_621.ScanId;v=1;d1=56685.56685.2				QTOF_HCD	1.3	NonReference	1	59084.6	5.4	2000000			0.14					1 in 1
77745	sp|P09543|CN37_HUMAN 2',3'-cyclic-nucleotide 3'-phosphodiesterase OS=Homo sapiens GN=CNP PE=1 SV=2	MDLVTYFGK	K.MDLVTYFGK.R	252000	252000		16231	16231	0	46890	36.01	s(HCT116-pre-enriched) r(1)			2								236	244	0.0073	0.071	311.05	89		89	537.269	537.27	-2.43	0	1072.52	1072.53	-0.0026		36.04		peptide (per sample)	3	449	58327	3	1	15800	1	40308	34200	36.01		31.27		35.43	36.18	byonic_s(Sample8) r(1)	D:/Data/20210316_NEB/Glycopeptides - 30min Gradient/Unriched/byos_tmp/45min_Unriched_Samples.oNIql/byonic_s(Sample8) r(1).byrslt	D:/Data/20210316_NEB/Glycopeptides - 30min Gradient/Unriched/20210317_IO25cm_30min_NEB_Sample8_GlycoStt40K_400ng_A_Slot1-18_1_621.d	1							0.00088	0.0029	0.001	0.0035	20210317_io25cm_30min_neb_sample8_glycostt40k_400ng_a_slot1-18_1_621.ScanId;v=1;d1=40308.40308.2				QTOF_HCD	0.898	NonReference	1	47572.3	9.4	500000			0.08					1 in 1
80547	sp|Q86V81|THOC4_HUMAN THO complex subunit 4 OS=Homo sapiens GN=ALYREF PE=1 SV=3	MDMSLDDIIK	K.MDMSLDDIIK.L	552000	552000		16235	16235	0	46897	39.91	s(HCT116-pre-enriched) r(1)			2								5	14	6.2e-06	6.5e-05	403.61	183		183	590.786	590.783	5.27	0	1179.56	1179.55	0.0062		39.86		peptide (MS2)	3	262	66184	3	1	118000	1	45612	150000	39.91		34		39.21	40.7	byonic_s(Sample8) r(1)	D:/Data/20210316_NEB/Glycopeptides - 30min Gradient/Unriched/byos_tmp/45min_Unriched_Samples.oNIql/byonic_s(Sample8) r(1).byrslt	D:/Data/20210316_NEB/Glycopeptides - 30min Gradient/Unriched/20210317_IO25cm_30min_NEB_Sample8_GlycoStt40K_400ng_A_Slot1-18_1_621.d	0							0	0	0	0	20210317_io25cm_30min_neb_sample8_glycostt40k_400ng_a_slot1-18_1_621.ScanId;v=1;d1=45612.45612.2				QTOF_HCD	0.941	NonReference	1	26887.7	11.63	1000000			0.07					1 in 1
80558	sp|Q86V81|THOC4_HUMAN THO complex subunit 4 OS=Homo sapiens GN=ALYREF PE=1 SV=3	MDMSLDDIIK	K.MDMSLDDIIK.L	552000	552000			16235	0	46897	39.91	s(HCT116-pre-enriched) r(1)			2								5	14	0.00017	0.0017	376.29	138.2		138.2	590.785	590.783	3.08	0	1179.56	1179.55	0.0036		39.88		peptide (MS2)	3	262	66218	3	1	118000	1	45639	154000	39.91		34		39.21	40.7	byonic_s(Sample8) r(1)	D:/Data/20210316_NEB/Glycopeptides - 30min Gradient/Unriched/byos_tmp/45min_Unriched_Samples.oNIql/byonic_s(Sample8) r(1).byrslt	D:/Data/20210316_NEB/Glycopeptides - 30min Gradient/Unriched/20210317_IO25cm_30min_NEB_Sample8_GlycoStt40K_400ng_A_Slot1-18_1_621.d	0							0.0003	0.00046	0	0	20210317_io25cm_30min_neb_sample8_glycostt40k_400ng_a_slot1-18_1_621.ScanId;v=1;d1=45639.45639.2				QTOF_HCD	0.936	NonReference	1	26887.7	11.63	1000000								1 in 1
87858	sp|P50402|EMD_HUMAN Emerin OS=Homo sapiens GN=EMD PE=1 SV=1	MDNYADLSDTELTTLLR	-.mDNYADLSDTELTTLLR.R	1010000	1010000		16237	16237	1	46903	51.09	s(HCT116-pre-enriched) r(1)	NTerm(Acetyl/42.0106)	NTerm	2				Acetyl/42.0106	286	1	0	1	17	3.5e-13	3.7e-12	597.22	529.2		529.2	1006.98	1006.98	-0.16	0	2011.94	2011.94	-0.0003		51.11		peptide (per sample)	3	671	90025	3	1	255000	1	61288	1250000	51.09		43.63		50.42	51.58	byonic_s(Sample8) r(1)	D:/Data/20210316_NEB/Glycopeptides - 30min Gradient/Unriched/byos_tmp/45min_Unriched_Samples.oNIql/byonic_s(Sample8) r(1).byrslt	D:/Data/20210316_NEB/Glycopeptides - 30min Gradient/Unriched/20210317_IO25cm_30min_NEB_Sample8_GlycoStt40K_400ng_A_Slot1-18_1_621.d	1							0	0	0	0	20210317_io25cm_30min_neb_sample8_glycostt40k_400ng_a_slot1-18_1_621.ScanId;v=1;d1=61288.61288.2				QTOF_HCD	1.309	NonReference	1	28993.7	5.15	3000000			0.05					1 in 1
88698	sp|Q07960|RHG01_HUMAN Rho GTPase-activating protein 1 OS=Homo sapiens GN=ARHGAP1 PE=1 SV=1	MDPLSELQDDLTLDDTSEALNQLK	-.mDPLSELQDDLTLDDTSEALNQLK.L	204000	204000		16240	16240	1	46912	52.67	s(HCT116-pre-enriched) r(1)	NTerm(Acetyl/42.0106)	NTerm	2				Acetyl/42.0106	286	1	0	1	24	0	0	891.1	740.7		740.7	1373.65	1373.65	-2.91	0	2745.28	2745.29	-0.008		52.69		peptide (per sample)	3	1000	94579	3	1	66400	1	64227	183000	52.67		48.77		51.93	53.36	byonic_s(Sample8) r(1)	D:/Data/20210316_NEB/Glycopeptides - 30min Gradient/Unriched/byos_tmp/45min_Unriched_Samples.oNIql/byonic_s(Sample8) r(1).byrslt	D:/Data/20210316_NEB/Glycopeptides - 30min Gradient/Unriched/20210317_IO25cm_30min_NEB_Sample8_GlycoStt40K_400ng_A_Slot1-18_1_621.d	1							0	0	0	0	20210317_io25cm_30min_neb_sample8_glycostt40k_400ng_a_slot1-18_1_621.ScanId;v=1;d1=64227.64227.2				QTOF_HCD	1.425	NonReference	1	50435.4	5.82	700000			0.03					1 in 1
88706	sp|Q07960|RHG01_HUMAN Rho GTPase-activating protein 1 OS=Homo sapiens GN=ARHGAP1 PE=1 SV=1	MDPLSELQDDLTLDDTSEALNQLK	-.mDPLSELQDDLTLDDTSEALNQLK.L	190000	190000		16240	16240	1	46916	52.67	s(HCT116-pre-enriched) r(1)	NTerm(Acetyl/42.0106)	NTerm	3				Acetyl/42.0106	286	1	0	1	24	1.6e-08	1.6e-07	516.01	376.8		376.8	916.106	916.104	2.08	0	2745.3	2745.29	0.0057		52.69		peptide (per sample)	3	1000	94601	3	1	18100	1	64242	69800	52.67		48.77		52.16	53.16	byonic_s(Sample8) r(1)	D:/Data/20210316_NEB/Glycopeptides - 30min Gradient/Unriched/byos_tmp/45min_Unriched_Samples.oNIql/byonic_s(Sample8) r(1).byrslt	D:/Data/20210316_NEB/Glycopeptides - 30min Gradient/Unriched/20210317_IO25cm_30min_NEB_Sample8_GlycoStt40K_400ng_A_Slot1-18_1_621.d	1							0	0	0	0	20210317_io25cm_30min_neb_sample8_glycostt40k_400ng_a_slot1-18_1_621.ScanId;v=1;d1=64242.64242.3				QTOF_HCD	1.166	NonReference	1	50435.4	5.82	600000			0.03					1 in 1
87648	sp|O95373|IPO7_HUMAN Importin-7 OS=Homo sapiens GN=IPO7 PE=1 SV=1	MDPNTIIEALR	-.mDPNTIIEALR.G	22200	22200		16241	16241	0	46918	50.74	s(HCT116-pre-enriched) r(1)	NTerm(Acetyl/42.0106)	NTerm	1				Acetyl/42.0106	286	1	0	1	11	0.003	0.031	387.58	173.8		173.8	1314.68	1314.67	3.53	0	1313.67	1313.66	0.0046		50.76		peptide (per sample)	3	577	89065	3	1	3760	1	60655	218000	50.74		31.36		50.42	51.04	byonic_s(Sample8) r(1)	D:/Data/20210316_NEB/Glycopeptides - 30min Gradient/Unriched/byos_tmp/45min_Unriched_Samples.oNIql/byonic_s(Sample8) r(1).byrslt	D:/Data/20210316_NEB/Glycopeptides - 30min Gradient/Unriched/20210317_IO25cm_30min_NEB_Sample8_GlycoStt40K_400ng_A_Slot1-18_1_621.d	1							0.00062	0.0015	0	0	20210317_io25cm_30min_neb_sample8_glycostt40k_400ng_a_slot1-18_1_621.ScanId;v=1;d1=60655.60655.1				QTOF_HCD	1.574	NonReference	1	119494	4.51	50000			0.04					1 in 1
87635	sp|O95373|IPO7_HUMAN Importin-7 OS=Homo sapiens GN=IPO7 PE=1 SV=1	MDPNTIIEALR	-.mDPNTIIEALR.G	390000	390000		16241	16241	0	46922	50.74	s(HCT116-pre-enriched) r(1)	NTerm(Acetyl/42.0106)	NTerm	2				Acetyl/42.0106	286	1	0	1	11	2.8e-07	3e-06	416.08	288.8		288.8	657.84	657.84	-0.01	0	1313.66	1313.66	0		50.74		peptide (per sample)	3	577	88998	3	1	67400	1	60617	155000	50.74		31.36		49.49	51.21	byonic_s(Sample8) r(1)	D:/Data/20210316_NEB/Glycopeptides - 30min Gradient/Unriched/byos_tmp/45min_Unriched_Samples.oNIql/byonic_s(Sample8) r(1).byrslt	D:/Data/20210316_NEB/Glycopeptides - 30min Gradient/Unriched/20210317_IO25cm_30min_NEB_Sample8_GlycoStt40K_400ng_A_Slot1-18_1_621.d	1							0	0	0	0	20210317_io25cm_30min_neb_sample8_glycostt40k_400ng_a_slot1-18_1_621.ScanId;v=1;d1=60617.60617.2				QTOF_HCD	0.99	NonReference	1	119494	4.51	800000			0.05					1 in 1
72482	sp|Q92499|DDX1_HUMAN ATP-dependent RNA helicase DDX1 OS=Homo sapiens GN=DDX1 PE=1 SV=2	MDQAIIFCR	K.MDQAIIFCR.T	189000	189000		16242	16242	0	46924	28.32	s(HCT116-pre-enriched) r(1)			2								506	514	0.0011	0.012	353.53	203.2		203.2	577.288	577.278	17.78	0	1152.56	1152.54	0.0205		28.12		peptide (many samples)	3	346	42686	3	1	25300	1	29619	36000	28.32		30.23		27.53	28.34	byonic_s(Sample8) r(1)	D:/Data/20210316_NEB/Glycopeptides - 30min Gradient/Unriched/byos_tmp/45min_Unriched_Samples.oNIql/byonic_s(Sample8) r(1).byrslt	D:/Data/20210316_NEB/Glycopeptides - 30min Gradient/Unriched/20210317_IO25cm_30min_NEB_Sample8_GlycoStt40K_400ng_A_Slot1-18_1_621.d	1							0.00047	0.00084	0.00062	0.0011	20210317_io25cm_30min_neb_sample8_glycostt40k_400ng_a_slot1-18_1_621.ScanId;v=1;d1=29619.29619.2		C8(Carbamidomethyl/57.0215)		QTOF_HCD	0.926	NonReference	1	82415.5	6.81	400000			0.05					1 in 1
87982	sp|Q9BSE4|HERP2_HUMAN Homocysteine-responsive endoplasmic reticulum-resident ubiquitin-like domain member 2 protein OS=Homo sapiens GN=HERPUD2 PE=1 SV=2	MDQSGMEIPVTLIIK	-.mDQSGMEIPVTLIIK.A	223000	223000		16245	16245	0	46928	51.51	s(HCT116-pre-enriched) r(1)	NTerm(Acetyl/42.0106)	NTerm	2				Acetyl/42.0106	286	1	0	1	15	1.6e-07	1.6e-06	357.11	290.1		290.1	858.949	858.949	-0.21	0	1715.88	1715.88	-0.0004		51.35		peptide (many samples)	3	3814	90700	3	1	19500	1	61721	14700	51.51		44.58		50.53	52.04	byonic_s(Sample8) r(1)	D:/Data/20210316_NEB/Glycopeptides - 30min Gradient/Unriched/byos_tmp/45min_Unriched_Samples.oNIql/byonic_s(Sample8) r(1).byrslt	D:/Data/20210316_NEB/Glycopeptides - 30min Gradient/Unriched/20210317_IO25cm_30min_NEB_Sample8_GlycoStt40K_400ng_A_Slot1-18_1_621.d	1							0	0	0	0	20210317_io25cm_30min_neb_sample8_glycostt40k_400ng_a_slot1-18_1_621.ScanId;v=1;d1=61721.61721.2				QTOF_HCD	1.199	NonReference	1	45144.9	4.75	600000			0.04					1 in 1
86818	sp|P60059|SC61G_HUMAN Protein transport protein Sec61 subunit gamma OS=Homo sapiens GN=SEC61G PE=1 SV=1	MDQVMQFVEPSR	-.mDQVMQFVEPSR.Q	326000	326000		16246	16246	0	46931	49.42	s(HCT116-pre-enriched) r(1)	NTerm(Acetyl/42.0106)	NTerm	2				Acetyl/42.0106	286	1	0	1	12	4.4e-10	4.6e-09	569.82	407.1		407.1	754.859	754.847	15.15	0	1507.7	1507.68	0.0228		49.42		peptide (MS2)	3	2334	85796	3	1	76900	1	58501	260000	49.42		28.6		49.33	49.67	byonic_s(Sample8) r(1)	D:/Data/20210316_NEB/Glycopeptides - 30min Gradient/Unriched/byos_tmp/45min_Unriched_Samples.oNIql/byonic_s(Sample8) r(1).byrslt	D:/Data/20210316_NEB/Glycopeptides - 30min Gradient/Unriched/20210317_IO25cm_30min_NEB_Sample8_GlycoStt40K_400ng_A_Slot1-18_1_621.d	0							0	0	0	0	20210317_io25cm_30min_neb_sample8_glycostt40k_400ng_a_slot1-18_1_621.ScanId;v=1;d1=58501.58501.2				QTOF_HCD	1.052	NonReference	1	7741.28	10.55	800000			0.07					1 in 1
86794	sp|P60059|SC61G_HUMAN Protein transport protein Sec61 subunit gamma OS=Homo sapiens GN=SEC61G PE=1 SV=1	MDQVMQFVEPSR	-.mDQVMQFVEPSR.Q	326000	326000			16246	0	46931	49.42	s(HCT116-pre-enriched) r(1)	NTerm(Acetyl/42.0106)	NTerm	2				Acetyl/42.0106	286	1	0	1	12	4.3e-08	4.4e-07	547.21	357.5		357.5	754.859	754.847	15.38	0	1507.7	1507.68	0.0232		49.37		peptide (MS2)	3	2334	85707	3	1	76900	1	58439	251000	49.42		28.6		49.33	49.67	byonic_s(Sample8) r(1)	D:/Data/20210316_NEB/Glycopeptides - 30min Gradient/Unriched/byos_tmp/45min_Unriched_Samples.oNIql/byonic_s(Sample8) r(1).byrslt	D:/Data/20210316_NEB/Glycopeptides - 30min Gradient/Unriched/20210317_IO25cm_30min_NEB_Sample8_GlycoStt40K_400ng_A_Slot1-18_1_621.d	0							0	0	0	0	20210317_io25cm_30min_neb_sample8_glycostt40k_400ng_a_slot1-18_1_621.ScanId;v=1;d1=58439.58439.2				QTOF_HCD	1.06	NonReference	1	7741.28	10.55	800000								1 in 1
68610	sp|Q04637|IF4G1_HUMAN Eukaryotic translation initiation factor 4 gamma 1 OS=Homo sapiens GN=EIF4G1 PE=1 SV=4	MDQYFNQMEK	R.MDQYFNQMEK.I	1020000	1020000		16247	16247	0	46934	22.24	s(HCT116-pre-enriched) r(1)			2								955	964	0.0008	0.0082	398.26	217.3		217.3	667.291	667.281	14.29	0	1332.57	1332.55	0.019		22.44		peptide (per sample)	3	49	31517	3	1	163000	1	21945	258000	22.24		21.62		22.13	22.47	byonic_s(Sample8) r(1)	D:/Data/20210316_NEB/Glycopeptides - 30min Gradient/Unriched/byos_tmp/45min_Unriched_Samples.oNIql/byonic_s(Sample8) r(1).byrslt	D:/Data/20210316_NEB/Glycopeptides - 30min Gradient/Unriched/20210317_IO25cm_30min_NEB_Sample8_GlycoStt40K_400ng_A_Slot1-18_1_621.d	1							0.00047	0.00073	0.00063	0.0009	20210317_io25cm_30min_neb_sample8_glycostt40k_400ng_a_slot1-18_1_621.ScanId;v=1;d1=21945.21945.2				QTOF_HCD	0.995	NonReference	1	175478	5.07	2000000			0.09					2 in 2
69515	sp|P55327-4|TPD52_HUMAN Isoform 4 of Tumor protein D52 OS=Homo sapiens GN=TPD52	MDRGEQGLLR	-.mDRGEQGLLR.T	295000	295000		16248	16248	0	46936	23.63	s(HCT116-pre-enriched) r(1)	NTerm(Acetyl/42.0106)	NTerm	2				Acetyl/42.0106	286	1	0	1	10	9e-06	9.4e-05	480.94	208.2		208.2	608.808	608.809	-1.62	0	1215.6	1215.6	-0.002		23.68		peptide (per sample)	3	3519	33949	3	1	31300	1	23608	46900	23.63		20.51		23.12	24.58	byonic_s(Sample8) r(1)	D:/Data/20210316_NEB/Glycopeptides - 30min Gradient/Unriched/byos_tmp/45min_Unriched_Samples.oNIql/byonic_s(Sample8) r(1).byrslt	D:/Data/20210316_NEB/Glycopeptides - 30min Gradient/Unriched/20210317_IO25cm_30min_NEB_Sample8_GlycoStt40K_400ng_A_Slot1-18_1_621.d	1							0	0	0	0	20210317_io25cm_30min_neb_sample8_glycostt40k_400ng_a_slot1-18_1_621.ScanId;v=1;d1=23608.23608.2				QTOF_HCD	0.975	NonReference	1	22477	5.13	600000			0.09					1 in 1
73269	sp|O43399|TPD54_HUMAN Tumor protein D54 OS=Homo sapiens GN=TPD52L2 PE=1 SV=2	MDSAGQDINLNSPNK	-.mDSAGQDINLNSPNK.G	259000	259000		16249	16249	0	46940	29.34	s(HCT116-pre-enriched) r(1)	NTerm(Acetyl/42.0106)	NTerm	2				Acetyl/42.0106	286	1	0	1	15	1.2e-12	1.3e-11	581.88	431.8		431.8	823.387	823.378	11.05	0	1644.76	1644.74	0.0182		29.29		peptide (MS2)	3	266	44972	3	1	50100	1	31208	344000	29.34		16.19		29.27	29.66	byonic_s(Sample8) r(1)	D:/Data/20210316_NEB/Glycopeptides - 30min Gradient/Unriched/byos_tmp/45min_Unriched_Samples.oNIql/byonic_s(Sample8) r(1).byrslt	D:/Data/20210316_NEB/Glycopeptides - 30min Gradient/Unriched/20210317_IO25cm_30min_NEB_Sample8_GlycoStt40K_400ng_A_Slot1-18_1_621.d	0							0	0	0	0	20210317_io25cm_30min_neb_sample8_glycostt40k_400ng_a_slot1-18_1_621.ScanId;v=1;d1=31208.31208.2				QTOF_HCD	1.146	NonReference	1	22237.6	5.08	700000			0.08					2 in 2
73255	sp|O43399|TPD54_HUMAN Tumor protein D54 OS=Homo sapiens GN=TPD52L2 PE=1 SV=2	MDSAGQDINLNSPNK	-.mDSAGQDINLNSPNK.G	259000	259000			16249	0	46940	29.34	s(HCT116-pre-enriched) r(1)	NTerm(Acetyl/42.0106)	NTerm	2				Acetyl/42.0106	286	1	0	1	15	9.7e-08	1e-06	479.85	308.9		308.9	823.387	823.378	11.05	0	1644.76	1644.74	0.0182		29.27		peptide (MS2)	3	266	44936	3	1	50100	1	31182	187000	29.34		16.19		29.27	29.66	byonic_s(Sample8) r(1)	D:/Data/20210316_NEB/Glycopeptides - 30min Gradient/Unriched/byos_tmp/45min_Unriched_Samples.oNIql/byonic_s(Sample8) r(1).byrslt	D:/Data/20210316_NEB/Glycopeptides - 30min Gradient/Unriched/20210317_IO25cm_30min_NEB_Sample8_GlycoStt40K_400ng_A_Slot1-18_1_621.d	0							0	0	0	0	20210317_io25cm_30min_neb_sample8_glycostt40k_400ng_a_slot1-18_1_621.ScanId;v=1;d1=31182.31182.2				QTOF_HCD	1.144	NonReference	1	22237.6	5.08	700000								2 in 2
73289	sp|O43399|TPD54_HUMAN Tumor protein D54 OS=Homo sapiens GN=TPD52L2 PE=1 SV=2	MDSAGQDINLNSPNK	-.mDSAGQDINLNSPNK.G	259000	259000			16249	0	46940	29.34	s(HCT116-pre-enriched) r(1)	NTerm(Acetyl/42.0106)	NTerm	2				Acetyl/42.0106	286	1	0	1	15	1.2e-13	1.3e-12	606.58	412.1		412.1	823.387	823.378	11.05	0	1644.76	1644.74	0.0182		29.31		peptide (MS2)	3	266	45015	3	1	50100	1	31238	162000	29.34		16.19		29.27	29.66	byonic_s(Sample8) r(1)	D:/Data/20210316_NEB/Glycopeptides - 30min Gradient/Unriched/byos_tmp/45min_Unriched_Samples.oNIql/byonic_s(Sample8) r(1).byrslt	D:/Data/20210316_NEB/Glycopeptides - 30min Gradient/Unriched/20210317_IO25cm_30min_NEB_Sample8_GlycoStt40K_400ng_A_Slot1-18_1_621.d	0							0	0	0	0	20210317_io25cm_30min_neb_sample8_glycostt40k_400ng_a_slot1-18_1_621.ScanId;v=1;d1=31238.31238.2				QTOF_HCD	1.144	NonReference	1	22237.6	5.08	700000								2 in 2
77260	sp|Q9Y2W1|TR150_HUMAN Thyroid hormone receptor-associated protein 3 OS=Homo sapiens GN=THRAP3 PE=1 SV=2	MDSFDEDLARPSGLLAQER	R.MDSFDEDLARPSGLLAQER.K	263000	263000		16250	16250	1	46943	35.37	s(HCT116-pre-enriched) r(1)			3								573	591	3.1e-14	3.2e-13	628.95	556		556	717.343	717.344	-1.12	0	2149.01	2149.01	-0.0024		35.36		peptide (MS2)	3	632	56965	3	1	21300	1	39366	224000	35.37		39.56		34.23	35.74	byonic_s(Sample8) r(1)	D:/Data/20210316_NEB/Glycopeptides - 30min Gradient/Unriched/byos_tmp/45min_Unriched_Samples.oNIql/byonic_s(Sample8) r(1).byrslt	D:/Data/20210316_NEB/Glycopeptides - 30min Gradient/Unriched/20210317_IO25cm_30min_NEB_Sample8_GlycoStt40K_400ng_A_Slot1-18_1_621.d	0							0	0	0	0	20210317_io25cm_30min_neb_sample8_glycostt40k_400ng_a_slot1-18_1_621.ScanId;v=1;d1=39366.39366.3				QTOF_HCD	0.944	NonReference	1	108665	10.6	800000			0.07					1 in 1
77264	sp|Q9Y2W1|TR150_HUMAN Thyroid hormone receptor-associated protein 3 OS=Homo sapiens GN=THRAP3 PE=1 SV=2	MDSFDEDLARPSGLLAQER	R.MDSFDEDLARPSGLLAQER.K	263000	263000			16250	1	46943	35.37	s(HCT116-pre-enriched) r(1)			3								573	591	3.1e-15	3.2e-14	691.87	566.3		566.3	717.343	717.344	-1.12	0	2149.01	2149.01	-0.0024		35.36		peptide (MS2)	3	632	56981	3	1	21300	1	39378	212000	35.37		39.56		34.23	35.74	byonic_s(Sample8) r(1)	D:/Data/20210316_NEB/Glycopeptides - 30min Gradient/Unriched/byos_tmp/45min_Unriched_Samples.oNIql/byonic_s(Sample8) r(1).byrslt	D:/Data/20210316_NEB/Glycopeptides - 30min Gradient/Unriched/20210317_IO25cm_30min_NEB_Sample8_GlycoStt40K_400ng_A_Slot1-18_1_621.d	0							0	0	0	0	20210317_io25cm_30min_neb_sample8_glycostt40k_400ng_a_slot1-18_1_621.ScanId;v=1;d1=39378.39378.3				QTOF_HCD	0.944	NonReference	1	108665	10.6	800000								1 in 1
78264	sp|Q9GZU7|CTDS1_HUMAN Carboxy-terminal domain RNA polymerase II polypeptide A small phosphatase 1 OS=Homo sapiens GN=CTDSP1 PE=1 SV=1	MDSSAVITQISKEEAR	-.mDSSAVITQISKEEAR.G	399000	399000		16251	16251	1	46945	37.29	s(HCT116-pre-enriched) r(1)	NTerm(Acetyl/42.0106)	NTerm	2				Acetyl/42.0106	286	1	0	1	16	1e-14	1.1e-13	732.65	523.7		523.7	903.96	903.949	12.07	0	1805.9	1805.88	0.0218		36.8		peptide (per sample)	3	3630	59877	3	1	34300	1	41366	45200	37.29		23.66		36.69	37.45	byonic_s(Sample8) r(1)	D:/Data/20210316_NEB/Glycopeptides - 30min Gradient/Unriched/byos_tmp/45min_Unriched_Samples.oNIql/byonic_s(Sample8) r(1).byrslt	D:/Data/20210316_NEB/Glycopeptides - 30min Gradient/Unriched/20210317_IO25cm_30min_NEB_Sample8_GlycoStt40K_400ng_A_Slot1-18_1_621.d	1							0	0	0	0	20210317_io25cm_30min_neb_sample8_glycostt40k_400ng_a_slot1-18_1_621.ScanId;v=1;d1=41366.41366.2				QTOF_HCD	1.269	NonReference	1	29197	5.55	1000000			0.07					1 in 1
64391	sp|P07237|PDIA1_HUMAN Protein disulfide-isomerase OS=Homo sapiens GN=P4HB PE=1 SV=3	MDSTANEVEAVK	K.MDSTANEVEAVK.V	937000	937000		16253	16253	0	46951	15.96	s(HCT116-pre-enriched) r(1)			2								425	436	2.8e-07	2.9e-06	508.98	327.8		327.8	647.308	647.303	7.59	0	1292.6	1292.59	0.0098		15.94		peptide (MS2)	3	57	19380	3	1	262000	1	13583	604000	15.96		14.74		15.89	16.03	byonic_s(Sample8) r(1)	D:/Data/20210316_NEB/Glycopeptides - 30min Gradient/Unriched/byos_tmp/45min_Unriched_Samples.oNIql/byonic_s(Sample8) r(1).byrslt	D:/Data/20210316_NEB/Glycopeptides - 30min Gradient/Unriched/20210317_IO25cm_30min_NEB_Sample8_GlycoStt40K_400ng_A_Slot1-18_1_621.d	0							0	0	0	0	20210317_io25cm_30min_neb_sample8_glycostt40k_400ng_a_slot1-18_1_621.ScanId;v=1;d1=13583.13583.2				QTOF_HCD	0.978	NonReference	1	57109.9	4.56	2000000			0.06					1 in 1
64399	sp|P07237|PDIA1_HUMAN Protein disulfide-isomerase OS=Homo sapiens GN=P4HB PE=1 SV=3	MDSTANEVEAVK	K.MDSTANEVEAVK.V	937000	937000			16253	0	46951	15.96	s(HCT116-pre-enriched) r(1)			2								425	436	2e-09	2e-08	524.85	386.7		386.7	647.308	647.303	7.59	0	1292.6	1292.59	0.0098		15.96		peptide (MS2)	3	57	19408	3	1	262000	1	13600	771000	15.96		14.74		15.89	16.03	byonic_s(Sample8) r(1)	D:/Data/20210316_NEB/Glycopeptides - 30min Gradient/Unriched/byos_tmp/45min_Unriched_Samples.oNIql/byonic_s(Sample8) r(1).byrslt	D:/Data/20210316_NEB/Glycopeptides - 30min Gradient/Unriched/20210317_IO25cm_30min_NEB_Sample8_GlycoStt40K_400ng_A_Slot1-18_1_621.d	0							0	0	0	0	20210317_io25cm_30min_neb_sample8_glycostt40k_400ng_a_slot1-18_1_621.ScanId;v=1;d1=13600.13600.2				QTOF_HCD	0.979	NonReference	1	57109.9	4.56	2000000								1 in 1
73055	sp|P07237|PDIA1_HUMAN Protein disulfide-isomerase OS=Homo sapiens GN=P4HB PE=1 SV=3	MDSTANEVEAVKVHSFPTLK	K.MDSTANEVEAVKVHSFPTLK.F	368000	368000		16254	16254	1	46953	28.94	s(HCT116-pre-enriched) r(1)			4								425	444	0.0033	0.033	243.39	133.4		133.4	551.534	551.532	2.72	0	2202.11	2202.1	0.006		28.95		peptide (per sample)	3	57	44352	3	1	12400	1	30765	53600	28.94		35.77		28.43	29.68	byonic_s(Sample8) r(1)	D:/Data/20210316_NEB/Glycopeptides - 30min Gradient/Unriched/byos_tmp/45min_Unriched_Samples.oNIql/byonic_s(Sample8) r(1).byrslt	D:/Data/20210316_NEB/Glycopeptides - 30min Gradient/Unriched/20210317_IO25cm_30min_NEB_Sample8_GlycoStt40K_400ng_A_Slot1-18_1_621.d	1							0.00062	0.0017	0.00086	0.0021	20210317_io25cm_30min_neb_sample8_glycostt40k_400ng_a_slot1-18_1_621.ScanId;v=1;d1=30765.30765.4				QTOF_HCD	0.866	NonReference	1	57109.9	4.56	1000000			0.12					1 in 1
62260	sp|P68104|EF1A1_HUMAN Elongation factor 1-alpha 1 OS=Homo sapiens GN=EEF1A1 PE=1 SV=1	MDSTEPPYSQK	K.MDSTEPPYSQK.R	139000	139000		16255	16255	0	46958	12.58	s(HCT116-pre-enriched) r(1)			2								155	165	4.3e-07	4.5e-06	452.83	213.5		213.5	641.786	641.785	2.67	0	1281.56	1281.55	0.0034		12.6		peptide (MS2)	3	56	13219	3	1	11200	1	9333	86600	12.58		7.27		12.17	13.81	byonic_s(Sample8) r(1)	D:/Data/20210316_NEB/Glycopeptides - 30min Gradient/Unriched/byos_tmp/45min_Unriched_Samples.oNIql/byonic_s(Sample8) r(1).byrslt	D:/Data/20210316_NEB/Glycopeptides - 30min Gradient/Unriched/20210317_IO25cm_30min_NEB_Sample8_GlycoStt40K_400ng_A_Slot1-18_1_621.d	0							0	0	0	0	20210317_io25cm_30min_neb_sample8_glycostt40k_400ng_a_slot1-18_1_621.ScanId;v=1;d1=9333.9333.2				QTOF_HCD	0.945	NonReference	1	50006.3	9.38	300000			0.12					1 in 1
62295	sp|P68104|EF1A1_HUMAN Elongation factor 1-alpha 1 OS=Homo sapiens GN=EEF1A1 PE=1 SV=1	MDSTEPPYSQK	K.MDSTEPPYSQK.R	139000	139000			16255	0	46958	12.58	s(HCT116-pre-enriched) r(1)			2								155	165	5.3e-05	0.00055	342.84	203.6		203.6	641.786	641.785	1.92	0	1281.56	1281.55	0.0025		12.66		peptide (MS2)	3	56	13321	3	1	11200	1	9403	29000	12.58		7.27		12.17	13.81	byonic_s(Sample8) r(1)	D:/Data/20210316_NEB/Glycopeptides - 30min Gradient/Unriched/byos_tmp/45min_Unriched_Samples.oNIql/byonic_s(Sample8) r(1).byrslt	D:/Data/20210316_NEB/Glycopeptides - 30min Gradient/Unriched/20210317_IO25cm_30min_NEB_Sample8_GlycoStt40K_400ng_A_Slot1-18_1_621.d	0							0.00013	0.00034	0	0	20210317_io25cm_30min_neb_sample8_glycostt40k_400ng_a_slot1-18_1_621.ScanId;v=1;d1=9403.9403.2				QTOF_HCD	0.967	NonReference	1	50006.3	9.38	300000								1 in 1
79094	sp|O75643|U520_HUMAN U5 small nuclear ribonucleoprotein 200 kDa helicase OS=Homo sapiens GN=SNRNP200 PE=1 SV=2	MDTDLETMDLDQGGEALAPR	R.MDTDLETMDLDQGGEALAPR.Q	11300	11300		16257	16257	1	46962	37.92	s(HCT116-pre-enriched) r(1)			2								387	406	3.8e-15	3.9e-14	731.92	634.8		634.8	1089.51	1089.49	20.96	0	2177.01	2176.96	0.0456		37.93		peptide (per sample)	3	37	62190	3	1	2480	1	42923	28700	37.92		37.61		37.87	38.8	byonic_s(Sample8) r(1)	D:/Data/20210316_NEB/Glycopeptides - 30min Gradient/Unriched/byos_tmp/45min_Unriched_Samples.oNIql/byonic_s(Sample8) r(1).byrslt	D:/Data/20210316_NEB/Glycopeptides - 30min Gradient/Unriched/20210317_IO25cm_30min_NEB_Sample8_GlycoStt40K_400ng_A_Slot1-18_1_621.d	1							0	0	0	0	20210317_io25cm_30min_neb_sample8_glycostt40k_400ng_a_slot1-18_1_621.ScanId;v=1;d1=42923.42923.2				QTOF_HCD	1.244	NonReference	1	244478	5.65	30000			0.06					1 in 1
87595	sp|Q15366-3|PCBP2_HUMAN Isoform 3 of Poly(rC)-binding protein 2 OS=Homo sapiens GN=PCBP2	MDTGVIEGGLNVTLTIR	-.mDTGVIEGGLNVTLTIR.L	389000	389000		16259	16259	1	46964	50.67	s(HCT116-pre-enriched) r(1)	NTerm(Acetyl/42.0106)	NTerm	2				Acetyl/42.0106	286	1	0	1	17	1.7e-12	1.8e-11	596.3	488.5		488.5	915.973	915.985	-12.66	0	1829.93	1829.96	-0.0232		50.68		peptide (MS2)	3	703	88809	3	1	19700	1	60493	60800	50.67		44.92		49.98	50.97	byonic_s(Sample8) r(1)	D:/Data/20210316_NEB/Glycopeptides - 30min Gradient/Unriched/byos_tmp/45min_Unriched_Samples.oNIql/byonic_s(Sample8) r(1).byrslt	D:/Data/20210316_NEB/Glycopeptides - 30min Gradient/Unriched/20210317_IO25cm_30min_NEB_Sample8_GlycoStt40K_400ng_A_Slot1-18_1_621.d	0							0	0	0	0	20210317_io25cm_30min_neb_sample8_glycostt40k_400ng_a_slot1-18_1_621.ScanId;v=1;d1=60493.60493.2				QTOF_HCD	1.266	NonReference	1	38215.4	6.35	1000000			0.08					1 in 1
87558	sp|Q15366-3|PCBP2_HUMAN Isoform 3 of Poly(rC)-binding protein 2 OS=Homo sapiens GN=PCBP2	MDTGVIEGGLNVTLTIR	-.mDTGVIEGGLNVTLTIR.L	389000	389000			16259	1	46964	50.67	s(HCT116-pre-enriched) r(1)	NTerm(Acetyl/42.0106)	NTerm	2				Acetyl/42.0106	286	1	0	1	17	5.1e-11	5.3e-10	531.09	414.4		414.4	915.976	915.985	-9.42	0	1829.94	1829.96	-0.0172		50.61		peptide (MS2)	3	703	88650	3	1	19700	1	60386	35200	50.67		44.92		49.98	50.97	byonic_s(Sample8) r(1)	D:/Data/20210316_NEB/Glycopeptides - 30min Gradient/Unriched/byos_tmp/45min_Unriched_Samples.oNIql/byonic_s(Sample8) r(1).byrslt	D:/Data/20210316_NEB/Glycopeptides - 30min Gradient/Unriched/20210317_IO25cm_30min_NEB_Sample8_GlycoStt40K_400ng_A_Slot1-18_1_621.d	0							0	0	0	0	20210317_io25cm_30min_neb_sample8_glycostt40k_400ng_a_slot1-18_1_621.ScanId;v=1;d1=60386.60386.2				QTOF_HCD	1.263	NonReference	1	38215.4	6.35	1000000								1 in 1
87659	sp|Q15366-3|PCBP2_HUMAN Isoform 3 of Poly(rC)-binding protein 2 OS=Homo sapiens GN=PCBP2	MDTGVIEGGLNVTLTIR	-.mDTGVIEGGLnVTLTIR.L	327000	327000		16258	16258	0	46963	50.74	s(HCT116-pre-enriched) r(1)	NTerm(Acetyl/42.0106); N11(Deamidated/0.9840)	NTerm,N	2				Acetyl/42.0106; Deamidated/0.9840	286290	1,11	0,11	1	17	0.0042	0.042	224.42	157.5		157.5	916.458	916.477	-21.04	0	1830.9	1830.94	-0.0385		50.78		peptide (many samples)	3	703	89113	3	1	28100	1	60690	42900	50.74		44.92		49.84	51.23	byonic_s(Sample8) r(1)	D:/Data/20210316_NEB/Glycopeptides - 30min Gradient/Unriched/byos_tmp/45min_Unriched_Samples.oNIql/byonic_s(Sample8) r(1).byrslt	D:/Data/20210316_NEB/Glycopeptides - 30min Gradient/Unriched/20210317_IO25cm_30min_NEB_Sample8_GlycoStt40K_400ng_A_Slot1-18_1_621.d	1							0.00067	0.002	0.00092	0.0023	20210317_io25cm_30min_neb_sample8_glycostt40k_400ng_a_slot1-18_1_621.ScanId;v=1;d1=60690.60690.2				QTOF_HCD	1.267	NonReference	1	38215.4	6.35	1000000			0.04					1 in 1
88743	sp|Q15370-2|ELOB_HUMAN Isoform 2 of Transcription elongation factor B polypeptide 2 OS=Homo sapiens GN=TCEB2	MDVFLMIR	-.mDVFLMIR.R	69400	69400		16261	16261	0	46966	52.76	s(HCT116-pre-enriched) r(1)	NTerm(Acetyl/42.0106)	NTerm	2				Acetyl/42.0106	286	1	0	1	8	2.7e-05	0.00028	336.65	201.8		201.8	533.772	533.775	-5.51	0	1065.53	1065.54	-0.0059		52.79		peptide (per sample)	3	1452	94830	3	1	16300	1	64398	24900	52.76		40.28		52.11	52.9	byonic_s(Sample8) r(1)	D:/Data/20210316_NEB/Glycopeptides - 30min Gradient/Unriched/byos_tmp/45min_Unriched_Samples.oNIql/byonic_s(Sample8) r(1).byrslt	D:/Data/20210316_NEB/Glycopeptides - 30min Gradient/Unriched/20210317_IO25cm_30min_NEB_Sample8_GlycoStt40K_400ng_A_Slot1-18_1_621.d	1							6.5e-05	0.00022	7.5e-05	0.00022	20210317_io25cm_30min_neb_sample8_glycostt40k_400ng_a_slot1-18_1_621.ScanId;v=1;d1=64398.64398.2				QTOF_HCD	0.897	NonReference	1	17907	5.66	100000			0.05					2 in 2
86303	sp|Q8WYA6|CTBL1_HUMAN Beta-catenin-like protein 1 OS=Homo sapiens GN=CTNNBL1 PE=1 SV=1	MDVGELLSYQPNR	-.mDVGELLSYQPNR.G	1050000	1050000		16262	16262	0	46970	47.77	s(HCT116-pre-enriched) r(1)	NTerm(Acetyl/42.0106)	NTerm	2				Acetyl/42.0106	286	1	0	1	13	1.3e-12	1.3e-11	604.52	369.7		369.7	782.38	782.377	3.34	0	1562.75	1562.74	0.0052		48.6		peptide (per sample)	3	1684	84078	3	1	43500	1	57381	204000	47.77		28.96		47.22	48.77	byonic_s(Sample8) r(1)	D:/Data/20210316_NEB/Glycopeptides - 30min Gradient/Unriched/byos_tmp/45min_Unriched_Samples.oNIql/byonic_s(Sample8) r(1).byrslt	D:/Data/20210316_NEB/Glycopeptides - 30min Gradient/Unriched/20210317_IO25cm_30min_NEB_Sample8_GlycoStt40K_400ng_A_Slot1-18_1_621.d	1							0	0	0	0	20210317_io25cm_30min_neb_sample8_glycostt40k_400ng_a_slot1-18_1_621.ScanId;v=1;d1=57381.57381.2				QTOF_HCD	1.122	NonReference	1	65164.9	4.77	3000000			0.02					1 in 1
79531	sp|Q9Y2R4|DDX52_HUMAN Probable ATP-dependent RNA helicase DDX52 OS=Homo sapiens GN=DDX52 PE=1 SV=3	MDVHDLFR	-.mDVHDLFR.R	214000	214000		16263	16263	0	46974	38.57	s(HCT116-pre-enriched) r(1)	NTerm(Acetyl/42.0106)	NTerm	2				Acetyl/42.0106	286	1	0	1	8	2.7e-05	0.00028	396.39	209.6		209.6	537.758	537.755	4.81	0	1073.5	1073.5	0.0052		38.55		peptide (per sample)	3	2988	63476	3	1	39300	1	43785	92200	38.57		26.31		38.15	38.87	byonic_s(Sample8) r(1)	D:/Data/20210316_NEB/Glycopeptides - 30min Gradient/Unriched/byos_tmp/45min_Unriched_Samples.oNIql/byonic_s(Sample8) r(1).byrslt	D:/Data/20210316_NEB/Glycopeptides - 30min Gradient/Unriched/20210317_IO25cm_30min_NEB_Sample8_GlycoStt40K_400ng_A_Slot1-18_1_621.d	1							6.4e-05	0.00022	7.5e-05	0.00022	20210317_io25cm_30min_neb_sample8_glycostt40k_400ng_a_slot1-18_1_621.ScanId;v=1;d1=43785.43785.2				QTOF_HCD	0.891	NonReference	1	67491.6	10.14	400000			0.06					1 in 1
62281	sp|Q9Y3D0|MIP18_HUMAN Mitotic spindle-associated MMXD complex subunit MIP18 OS=Homo sapiens GN=FAM96B PE=1 SV=1	MDVHITPGTHASEHAVNK	K.MDVHITPGTHASEHAVNK.Q	37800	37800		16264	16264	1	46979	12.63	s(HCT116-pre-enriched) r(1)			4								117	134	0.052	0.36	271.29	95.5		95.5	486.741	486.74	1.26	0	1942.93	1942.93	0.0025		12.62		peptide (per sample)	3	1755	13264	3	1	11200	1	9364	103000	12.63		18.3		12.58	12.7	byonic_s(Sample8) r(1)	D:/Data/20210316_NEB/Glycopeptides - 30min Gradient/Unriched/byos_tmp/45min_Unriched_Samples.oNIql/byonic_s(Sample8) r(1).byrslt	D:/Data/20210316_NEB/Glycopeptides - 30min Gradient/Unriched/20210317_IO25cm_30min_NEB_Sample8_GlycoStt40K_400ng_A_Slot1-18_1_621.d	1							0.0023	0.009	0.0031	0.012	20210317_io25cm_30min_neb_sample8_glycostt40k_400ng_a_slot1-18_1_621.ScanId;v=1;d1=9364.9364.4				QTOF_HCD	0.819	NonReference	1	17660.9	4.9	100000			0.06					1 in 1
88898	sp|P35237|SPB6_HUMAN Serpin B6 OS=Homo sapiens GN=SERPINB6 PE=1 SV=3	MDVLAEANGTFALNLLK	-.mDVLAEAnGTFALNLLK.T	220000	220000		16266	16266	0	46983	53.18	s(HCT116-pre-enriched) r(1)	NTerm(Acetyl/42.0106); N8(Deamidated/0.9840)	NTerm,N	2				Acetyl/42.0106; Deamidated/0.9840	286290	1,8	0,8	1	17	6.6e-12	6.9e-11	568.88	424.7		168.6	931.985	931.982	2.59	0	1861.95	1861.95	0.0048		53.2		peptide (per sample)	3	305	95849	3	1	110000	1	65073	117000	53.18		51.01		52.97	54.52	byonic_s(Sample8) r(1)	D:/Data/20210316_NEB/Glycopeptides - 30min Gradient/Unriched/byos_tmp/45min_Unriched_Samples.oNIql/byonic_s(Sample8) r(1).byrslt	D:/Data/20210316_NEB/Glycopeptides - 30min Gradient/Unriched/20210317_IO25cm_30min_NEB_Sample8_GlycoStt40K_400ng_A_Slot1-18_1_621.d	1							0	0	0	0	20210317_io25cm_30min_neb_sample8_glycostt40k_400ng_a_slot1-18_1_621.ScanId;v=1;d1=65073.65073.2				QTOF_HCD	1.257	NonReference	1	42615.6	5	700000			0.02					1 in 1
88888	sp|Q9NW08|RPC2_HUMAN DNA-directed RNA polymerase III subunit RPC2 OS=Homo sapiens GN=POLR3B PE=1 SV=2	MDVLAEEFGNLTPEQLAAPIPTVEEK	-.mDVLAEEFGNLTPEQLAAPIPTVEEK.W	71500	71500		16268	16268	1	46986	53.16	s(HCT116-pre-enriched) r(1)	NTerm(Acetyl/42.0106)	NTerm	2				Acetyl/42.0106	286	1	0	1	26	1.1e-06	1.1e-05	292.48	271.1		271.1	1442.22	1442.22	0.31	0	2882.43	2882.43	0.0009		53.17		peptide (many samples)	3	3872	95778	3	1	4910	1	65024	7330	53.16		51.03		52.41	54.89	byonic_s(Sample8) r(1)	D:/Data/20210316_NEB/Glycopeptides - 30min Gradient/Unriched/byos_tmp/45min_Unriched_Samples.oNIql/byonic_s(Sample8) r(1).byrslt	D:/Data/20210316_NEB/Glycopeptides - 30min Gradient/Unriched/20210317_IO25cm_30min_NEB_Sample8_GlycoStt40K_400ng_A_Slot1-18_1_621.d	1							0	0	0	0	20210317_io25cm_30min_neb_sample8_glycostt40k_400ng_a_slot1-18_1_621.ScanId;v=1;d1=65024.65024.2				QTOF_HCD	1.554	NonReference	1	127758	8.5	200000			0.03					1 in 1
77675	sp|Q09666|AHNK_HUMAN Neuroblast differentiation-associated protein AHNAK OS=Homo sapiens GN=AHNAK PE=1 SV=2	MDVNVGDIDIEGPEGK	K.MDVNVGDIDIEGPEGK.L	1000000	1000000		16269	16269	0	46989	36.01	s(HCT116-pre-enriched) r(1)			2								1620	1635	6.5e-13	6.8e-12	640.18	455.6		455.6	844.401	844.396	6.43	0	1686.79	1686.78	0.0109		35.95		peptide (per sample)	3	2	58147	3	1	136000	1	40184	68000	36.01		25.96		35.69	36.45	byonic_s(Sample8) r(1)	D:/Data/20210316_NEB/Glycopeptides - 30min Gradient/Unriched/byos_tmp/45min_Unriched_Samples.oNIql/byonic_s(Sample8) r(1).byrslt	D:/Data/20210316_NEB/Glycopeptides - 30min Gradient/Unriched/20210317_IO25cm_30min_NEB_Sample8_GlycoStt40K_400ng_A_Slot1-18_1_621.d	1							0	0	0	0	20210317_io25cm_30min_neb_sample8_glycostt40k_400ng_a_slot1-18_1_621.ScanId;v=1;d1=40184.40184.2				QTOF_HCD	1.079	NonReference	1	629089	5.72	3000000			0.08					1 in 1
63449	sp|P43243|MATR3_HUMAN Matrin-3 OS=Homo sapiens GN=MATR3 PE=1 SV=2	MDYEDDRLR	R.MDYEDDRLR.D	105000	105000		16270	16270	0	46993	14.5	s(HCT116-pre-enriched) r(1)			2								217	225	0.15	0.65	314.32	104.6		104.6	606.781	606.769	19.3	0	1211.55	1211.52	0.0234		14.51		peptide (per sample)	3	78	16668	3	1	52100	1	11720	234000	14.5		15.8		14.44	14.53	byonic_s(Sample8) r(1)	D:/Data/20210316_NEB/Glycopeptides - 30min Gradient/Unriched/byos_tmp/45min_Unriched_Samples.oNIql/byonic_s(Sample8) r(1).byrslt	D:/Data/20210316_NEB/Glycopeptides - 30min Gradient/Unriched/20210317_IO25cm_30min_NEB_Sample8_GlycoStt40K_400ng_A_Slot1-18_1_621.d	1							0.0042	0.027	0.0064	0.039	20210317_io25cm_30min_neb_sample8_glycostt40k_400ng_a_slot1-18_1_621.ScanId;v=1;d1=11720.11720.2				QTOF_HCD	0.952	NonReference	1	94614.6	5.82	200000			0.03					1 in 1
70825	sp|Q00341|VIGLN_HUMAN Vigilin OS=Homo sapiens GN=HDLBP PE=1 SV=2	MDYVEINIDHK	R.MDYVEINIDHK.F	60700	60700		16271	16271	0	46995	25.49	s(HCT116-pre-enriched) r(1)			2								435	445	0.013	0.12	334.39	130.7		130.7	688.83	688.829	1.54	0	1375.65	1375.64	0.0021		25.52		peptide (many samples)	3	218	37615	3	1	6740	1	26155	42900	25.49		26.76		25.23	25.65	byonic_s(Sample8) r(1)	D:/Data/20210316_NEB/Glycopeptides - 30min Gradient/Unriched/byos_tmp/45min_Unriched_Samples.oNIql/byonic_s(Sample8) r(1).byrslt	D:/Data/20210316_NEB/Glycopeptides - 30min Gradient/Unriched/20210317_IO25cm_30min_NEB_Sample8_GlycoStt40K_400ng_A_Slot1-18_1_621.d	1							0.0011	0.0043	0.0013	0.0055	20210317_io25cm_30min_neb_sample8_glycostt40k_400ng_a_slot1-18_1_621.ScanId;v=1;d1=26155.26155.2				QTOF_HCD	1.015	NonReference	1	141445	6.42	100000			0.12					1 in 1
88716	sp|Q9NPH2|INO1_HUMAN Inositol-3-phosphate synthase 1 OS=Homo sapiens GN=ISYNA1 PE=1 SV=1	MEAAAQFFVESPDVVYGPEAIEAQYEYR	-.mEAAAQFFVESPDVVYGPEAIEAQYEYR.T	66500	66500		16272	16272	2	46996	52.69	s(HCT116-pre-enriched) r(1)	NTerm(Acetyl/42.0106)	NTerm	3				Acetyl/42.0106	286	1	0	1	28	2.6e-09	2.7e-08	473.49	473.5		473.5	1084.5	1084.5	1.81	0	3250.49	3250.48	0.0059		52.73		peptide (MS2)	3	681	94665	3	1	10900	1	64289	16300	52.69		49.5		52.18	53.32	byonic_s(Sample8) r(1)	D:/Data/20210316_NEB/Glycopeptides - 30min Gradient/Unriched/byos_tmp/45min_Unriched_Samples.oNIql/byonic_s(Sample8) r(1).byrslt	D:/Data/20210316_NEB/Glycopeptides - 30min Gradient/Unriched/20210317_IO25cm_30min_NEB_Sample8_GlycoStt40K_400ng_A_Slot1-18_1_621.d	0							0	0	0	0	20210317_io25cm_30min_neb_sample8_glycostt40k_400ng_a_slot1-18_1_621.ScanId;v=1;d1=64289.64289.3				QTOF_HCD	1.173	NonReference	1	61059.3	5.4	300000			0.05					1 in 1
88712	sp|Q9NPH2|INO1_HUMAN Inositol-3-phosphate synthase 1 OS=Homo sapiens GN=ISYNA1 PE=1 SV=1	MEAAAQFFVESPDVVYGPEAIEAQYEYR	-.mEAAAQFFVESPDVVYGPEAIEAQYEYR.T	66500	66500			16272	2	46996	52.69	s(HCT116-pre-enriched) r(1)	NTerm(Acetyl/42.0106)	NTerm	3				Acetyl/42.0106	286	1	0	1	28	4.5e-10	4.6e-09	553.74	501.4		501.4	1084.5	1084.5	0.42	0	3250.48	3250.48	0.0014		52.71		peptide (MS2)	3	681	94650	3	1	10900	1	64276	59100	52.69		49.5		52.18	53.32	byonic_s(Sample8) r(1)	D:/Data/20210316_NEB/Glycopeptides - 30min Gradient/Unriched/byos_tmp/45min_Unriched_Samples.oNIql/byonic_s(Sample8) r(1).byrslt	D:/Data/20210316_NEB/Glycopeptides - 30min Gradient/Unriched/20210317_IO25cm_30min_NEB_Sample8_GlycoStt40K_400ng_A_Slot1-18_1_621.d	0							0	0	0	0	20210317_io25cm_30min_neb_sample8_glycostt40k_400ng_a_slot1-18_1_621.ScanId;v=1;d1=64276.64276.3				QTOF_HCD	1.21	NonReference	1	61059.3	5.4	300000								1 in 1
70687	sp|Q13287|NMI_HUMAN N-myc-interactor OS=Homo sapiens GN=NMI PE=1 SV=2	MEADKDDTQQILK	-.mEADKDDTQQILK.E	174000	174000		16273	16273	0	46999	25.3	s(HCT116-pre-enriched) r(1)	NTerm(Acetyl/42.0106)	NTerm	2				Acetyl/42.0106	286	1	0	1	13	0.0041	0.011	372.16	147.8		147.8	788.876	788.88	-4.57	0	1575.74	1575.74	-0.0072		25.31		peptide (per sample)	3	2046	37207	3	1	19500	1	25871	159000	25.3		18.36		25.09	25.63	byonic_s(Sample8) r(1)	D:/Data/20210316_NEB/Glycopeptides - 30min Gradient/Unriched/byos_tmp/45min_Unriched_Samples.oNIql/byonic_s(Sample8) r(1).byrslt	D:/Data/20210316_NEB/Glycopeptides - 30min Gradient/Unriched/20210317_IO25cm_30min_NEB_Sample8_GlycoStt40K_400ng_A_Slot1-18_1_621.d	1							0.00067	0.00084	0.00092	0.0011	20210317_io25cm_30min_neb_sample8_glycostt40k_400ng_a_slot1-18_1_621.ScanId;v=1;d1=25871.25871.2				QTOF_HCD	1.097	NonReference	1	35054.6	5.06	400000			0.06					1 in 1
84459	sp|Q96NB2|SFXN2_HUMAN Sideroflexin-2 OS=Homo sapiens GN=SFXN2 PE=1 SV=2	MEADLSGFNIDAPR	-.mEADLSGFNIDAPR.W	420000	420000		16274	16274	0	47002	45.66	s(HCT116-pre-enriched) r(1)	NTerm(Acetyl/42.0106)	NTerm	2				Acetyl/42.0106	286	1	0	1	14	3.1e-09	3.2e-08	512.24	406.5		406.5	789.374	789.367	9.32	0	1576.73	1576.72	0.0147		45.69		peptide (per sample)	3	2218	78135	3	1	14400	1	53508	54300	45.66		30.96		44.5	45.73	byonic_s(Sample8) r(1)	D:/Data/20210316_NEB/Glycopeptides - 30min Gradient/Unriched/byos_tmp/45min_Unriched_Samples.oNIql/byonic_s(Sample8) r(1).byrslt	D:/Data/20210316_NEB/Glycopeptides - 30min Gradient/Unriched/20210317_IO25cm_30min_NEB_Sample8_GlycoStt40K_400ng_A_Slot1-18_1_621.d	1							0	0	0	0	20210317_io25cm_30min_neb_sample8_glycostt40k_400ng_a_slot1-18_1_621.ScanId;v=1;d1=53508.53508.2				QTOF_HCD	1.12	NonReference	1	36227.5	9.76	1000000			0.1					1 in 1
88429	sp|Q8IXU6|S35F2_HUMAN Solute carrier family 35 member F2 OS=Homo sapiens GN=SLC35F2 PE=1 SV=1	MEADSPAGPGAPEPLAEGAAAEFSSLLR	-.mEADSPAGPGAPEPLAEGAAAEFSSLLR.R	68900	68900		16275	16275	1	47006	52.04	s(HCT116-pre-enriched) r(1)	NTerm(Acetyl/42.0106)	NTerm	3				Acetyl/42.0106	286	1	0	1	28	6.2e-14	6.4e-13	632.08	473		473	928.443	928.445	-1.58	0	2782.31	2782.31	-0.0044		52.07		peptide (per sample)	3	1581	92953	3	1	14800	1	63168	50300	52.04		39.38		51.37	52.48	byonic_s(Sample8) r(1)	D:/Data/20210316_NEB/Glycopeptides - 30min Gradient/Unriched/byos_tmp/45min_Unriched_Samples.oNIql/byonic_s(Sample8) r(1).byrslt	D:/Data/20210316_NEB/Glycopeptides - 30min Gradient/Unriched/20210317_IO25cm_30min_NEB_Sample8_GlycoStt40K_400ng_A_Slot1-18_1_621.d	1							0	0	0	0	20210317_io25cm_30min_neb_sample8_glycostt40k_400ng_a_slot1-18_1_621.ScanId;v=1;d1=63168.63168.3				QTOF_HCD	1.185	NonReference	1	41203.5	5.8	200000			0.04					1 in 1
61731	sp|Q14166|TTL12_HUMAN Tubulin--tyrosine ligase-like protein 12 OS=Homo sapiens GN=TTLL12 PE=1 SV=2	MEAERGPER	-.mEAERGPER.R	266000	266000		16276	16276	0	47009	11.68	s(HCT116-pre-enriched) r(1)	NTerm(Acetyl/42.0106)	NTerm	2				Acetyl/42.0106	286	1	0	1	9	0.038	0.29	429.74	130.7		130.7	558.772	558.759	23.99	0	1115.53	1115.5	0.0268		11.65		peptide (per sample)	3	283	11554	3	1	53900	1	8187	128000	11.68		4.14		10.22	12.01	byonic_s(Sample8) r(1)	D:/Data/20210316_NEB/Glycopeptides - 30min Gradient/Unriched/byos_tmp/45min_Unriched_Samples.oNIql/byonic_s(Sample8) r(1).byrslt	D:/Data/20210316_NEB/Glycopeptides - 30min Gradient/Unriched/20210317_IO25cm_30min_NEB_Sample8_GlycoStt40K_400ng_A_Slot1-18_1_621.d	1							0.0019	0.0075	0.0024	0.0098	20210317_io25cm_30min_neb_sample8_glycostt40k_400ng_a_slot1-18_1_621.ScanId;v=1;d1=8187.8187.2				QTOF_HCD	0.88	NonReference	1	74389	5.2	500000			0.02					1 in 1
88367	sp|P61923|COPZ1_HUMAN Coatomer subunit zeta-1 OS=Homo sapiens GN=COPZ1 PE=1 SV=1	MEALILEPSLYTVK	-.mEALILEPSLYTVK.A	501000	501000		16278	16278	0	47013	51.97	s(HCT116-pre-enriched) r(1)	NTerm(Acetyl/42.0106)	NTerm	2				Acetyl/42.0106	286	1	0	1	14	8.7e-12	9e-11	564.6	406.9		406.9	824.949	824.947	1.95	0	1647.88	1647.88	0.0032		51.97		peptide (per sample)	3	923	92644	3	1	179000	1	62968	339000	51.97		46.7		51.55	52.07	byonic_s(Sample8) r(1)	D:/Data/20210316_NEB/Glycopeptides - 30min Gradient/Unriched/byos_tmp/45min_Unriched_Samples.oNIql/byonic_s(Sample8) r(1).byrslt	D:/Data/20210316_NEB/Glycopeptides - 30min Gradient/Unriched/20210317_IO25cm_30min_NEB_Sample8_GlycoStt40K_400ng_A_Slot1-18_1_621.d	1							0	0	0	0	20210317_io25cm_30min_neb_sample8_glycostt40k_400ng_a_slot1-18_1_621.ScanId;v=1;d1=62968.62968.2				QTOF_HCD	1.195	NonReference	1	20198.1	4.5	1000000			0.04					1 in 1
84126	sp|P06132|DCUP_HUMAN Uroporphyrinogen decarboxylase OS=Homo sapiens GN=UROD PE=1 SV=2	MEANGLGPQGFPELK	-.mEANGLGPQGFPELK.N	1110000	1110000		16281	16281	0	47024	44.99	s(HCT116-pre-enriched) r(1)	NTerm(Acetyl/42.0106)	NTerm	2				Acetyl/42.0106	286	1	0	1	15	3.5e-05	0.00036	329.41	184.2		184.2	815.397	815.401	-4.46	0	1628.78	1628.79	-0.0073		45.17		peptide (MS2)	3	1421	77055	3	1	35100	1	52805	94800	44.99		30.09		42.62	45.55	byonic_s(Sample8) r(1)	D:/Data/20210316_NEB/Glycopeptides - 30min Gradient/Unriched/byos_tmp/45min_Unriched_Samples.oNIql/byonic_s(Sample8) r(1).byrslt	D:/Data/20210316_NEB/Glycopeptides - 30min Gradient/Unriched/20210317_IO25cm_30min_NEB_Sample8_GlycoStt40K_400ng_A_Slot1-18_1_621.d	0							9.6e-05	0.00034	0	0	20210317_io25cm_30min_neb_sample8_glycostt40k_400ng_a_slot1-18_1_621.ScanId;v=1;d1=52805.52805.2				QTOF_HCD	1.122	NonReference	1	40780.6	5.72	3000000			0.04		[42.62 43.99], [44.11 45.55]			1 in 1
83196	sp|P06132|DCUP_HUMAN Uroporphyrinogen decarboxylase OS=Homo sapiens GN=UROD PE=1 SV=2	MEANGLGPQGFPELK	-.mEANGLGPQGFPELK.N	1110000	1110000			16281	0	47024	44.99	s(HCT116-pre-enriched) r(1)	NTerm(Acetyl/42.0106)	NTerm	2				Acetyl/42.0106	286	1	0	1	15	8.2e-11	8.5e-10	595.44	365		365	815.403	815.401	2.2	0	1628.79	1628.79	0.0036		43.72		peptide (MS2)	3	1421	74062	3	1	35100	1	50867	94100	44.99		30.09		42.62	45.55	byonic_s(Sample8) r(1)	D:/Data/20210316_NEB/Glycopeptides - 30min Gradient/Unriched/byos_tmp/45min_Unriched_Samples.oNIql/byonic_s(Sample8) r(1).byrslt	D:/Data/20210316_NEB/Glycopeptides - 30min Gradient/Unriched/20210317_IO25cm_30min_NEB_Sample8_GlycoStt40K_400ng_A_Slot1-18_1_621.d	0							0	0	0	0	20210317_io25cm_30min_neb_sample8_glycostt40k_400ng_a_slot1-18_1_621.ScanId;v=1;d1=50867.50867.2				QTOF_HCD	1.143	NonReference	1	40780.6	5.72	3000000					[42.62 43.99], [44.11 45.55]			1 in 1
84063	sp|P06132|DCUP_HUMAN Uroporphyrinogen decarboxylase OS=Homo sapiens GN=UROD PE=1 SV=2	MEANGLGPQGFPELK	-.mEAnGLGPQGFPELK.N	35100	35100		16280	16280	0	47020	45.13	s(HCT116-pre-enriched) r(1)	NTerm(Acetyl/42.0106); N4(Deamidated/0.9840)	NTerm,N	2				Acetyl/42.0106; Deamidated/0.9840	286290	1,4	0,4	1	15	9.3e-07	9.7e-06	422.99	233.7		233.7	815.899	815.893	7.99	0	1629.78	1629.77	0.013		45.04		peptide (MS2)	3	1421	76807	3	1	9710	1	52647	119000	45.13		30.09		44.97	45.62	byonic_s(Sample8) r(1)	D:/Data/20210316_NEB/Glycopeptides - 30min Gradient/Unriched/byos_tmp/45min_Unriched_Samples.oNIql/byonic_s(Sample8) r(1).byrslt	D:/Data/20210316_NEB/Glycopeptides - 30min Gradient/Unriched/20210317_IO25cm_30min_NEB_Sample8_GlycoStt40K_400ng_A_Slot1-18_1_621.d	0							0	0	0	0	20210317_io25cm_30min_neb_sample8_glycostt40k_400ng_a_slot1-18_1_621.ScanId;v=1;d1=52647.52647.2				QTOF_HCD	1.097	NonReference	1	40780.6	5.72	90000			0.07					1 in 1
84043	sp|P06132|DCUP_HUMAN Uroporphyrinogen decarboxylase OS=Homo sapiens GN=UROD PE=1 SV=2	MEANGLGPQGFPELK	-.mEAnGLGPQGFPELK.N	35100	35100			16280	0	47020	45.13	s(HCT116-pre-enriched) r(1)	NTerm(Acetyl/42.0106); N4(Deamidated/0.9840)	NTerm,N	2				Acetyl/42.0106; Deamidated/0.9840	286290	1,4	0,4	1	15	3.1e-07	3.2e-06	442.86	267.6		267.6	815.901	815.893	9.64	0	1629.79	1629.77	0.0157		45.02		peptide (MS2)	3	1421	76756	3	1	9710	1	52614	72500	45.13		30.09		44.97	45.62	byonic_s(Sample8) r(1)	D:/Data/20210316_NEB/Glycopeptides - 30min Gradient/Unriched/byos_tmp/45min_Unriched_Samples.oNIql/byonic_s(Sample8) r(1).byrslt	D:/Data/20210316_NEB/Glycopeptides - 30min Gradient/Unriched/20210317_IO25cm_30min_NEB_Sample8_GlycoStt40K_400ng_A_Slot1-18_1_621.d	0							0	0	0	0	20210317_io25cm_30min_neb_sample8_glycostt40k_400ng_a_slot1-18_1_621.ScanId;v=1;d1=52614.52614.2				QTOF_HCD	1.095	NonReference	1	40780.6	5.72	90000								1 in 1
86641	sp|Q13045|FLII_HUMAN Protein flightless-1 homolog OS=Homo sapiens GN=FLII PE=1 SV=2	MEATGVLPFVR	-.mEATGVLPFVR.G	248000	248000		16283	16283	0	47030	49.09	s(HCT116-pre-enriched) r(1)	NTerm(Acetyl/42.0106)	NTerm	2				Acetyl/42.0106	286	1	0	1	11	3.4e-06	3.6e-05	322.42	239.6		239.6	631.331	631.334	-5.07	0	1260.65	1260.65	-0.0064		49.13		peptide (per sample)	3	831	85173	3	1	19400	1	58095	10700	49.09		35.03		48.42	49.19	byonic_s(Sample8) r(1)	D:/Data/20210316_NEB/Glycopeptides - 30min Gradient/Unriched/byos_tmp/45min_Unriched_Samples.oNIql/byonic_s(Sample8) r(1).byrslt	D:/Data/20210316_NEB/Glycopeptides - 30min Gradient/Unriched/20210317_IO25cm_30min_NEB_Sample8_GlycoStt40K_400ng_A_Slot1-18_1_621.d	1							0	0	0	0	20210317_io25cm_30min_neb_sample8_glycostt40k_400ng_a_slot1-18_1_621.ScanId;v=1;d1=58095.58095.2				QTOF_HCD	1.02	NonReference	1	144724	5.66	500000			0.05					2 in 2
81468	sp|O43504|LTOR5_HUMAN Ragulator complex protein LAMTOR5 OS=Homo sapiens GN=LAMTOR5 PE=1 SV=1	MEATLEQHLEDTMK	-.mEATLEQHLEDTMK.N	275000	275000		16284	16284	0	47034	41.56	s(HCT116-pre-enriched) r(1)	NTerm(Acetyl/42.0106)	NTerm	2				Acetyl/42.0106	286	1	0	1	14	0	1e-16	846.51	606.6		606.6	859.393	859.392	0.52	0	1716.77	1716.77	0.0009		41.17		peptide (MS2)	3	1751	68839	3	1	25700	1	47389	200000	41.56		27.95		40.7	41.65	byonic_s(Sample8) r(1)	D:/Data/20210316_NEB/Glycopeptides - 30min Gradient/Unriched/byos_tmp/45min_Unriched_Samples.oNIql/byonic_s(Sample8) r(1).byrslt	D:/Data/20210316_NEB/Glycopeptides - 30min Gradient/Unriched/20210317_IO25cm_30min_NEB_Sample8_GlycoStt40K_400ng_A_Slot1-18_1_621.d	0							0	0	0	0	20210317_io25cm_30min_neb_sample8_glycostt40k_400ng_a_slot1-18_1_621.ScanId;v=1;d1=47389.47389.2				QTOF_HCD	1.163	NonReference	1	9611.86	4.5	800000			0.09					1 in 1
81455	sp|O43504|LTOR5_HUMAN Ragulator complex protein LAMTOR5 OS=Homo sapiens GN=LAMTOR5 PE=1 SV=1	MEATLEQHLEDTMK	-.mEATLEQHLEDTMK.N	275000	275000			16284	0	47034	41.56	s(HCT116-pre-enriched) r(1)	NTerm(Acetyl/42.0106)	NTerm	2				Acetyl/42.0106	286	1	0	1	14	0	1e-16	815.41	568.3		568.3	859.394	859.392	1.87	0	1716.77	1716.77	0.0032		41.14		peptide (MS2)	3	1751	68781	3	1	25700	1	47352	93800	41.56		27.95		40.7	41.65	byonic_s(Sample8) r(1)	D:/Data/20210316_NEB/Glycopeptides - 30min Gradient/Unriched/byos_tmp/45min_Unriched_Samples.oNIql/byonic_s(Sample8) r(1).byrslt	D:/Data/20210316_NEB/Glycopeptides - 30min Gradient/Unriched/20210317_IO25cm_30min_NEB_Sample8_GlycoStt40K_400ng_A_Slot1-18_1_621.d	0							0	0	0	0	20210317_io25cm_30min_neb_sample8_glycostt40k_400ng_a_slot1-18_1_621.ScanId;v=1;d1=47352.47352.2				QTOF_HCD	1.164	NonReference	1	9611.86	4.5	800000								1 in 1
88911	sp|Q8N6M0|OTU6B_HUMAN OTU domain-containing protein 6B OS=Homo sapiens GN=OTUD6B PE=1 SV=1	MEAVLTEELDEEEQLLR	-.mEAVLTEELDEEEQLLR.R	428000	428000		16285	16285	1	47038	53.2	s(HCT116-pre-enriched) r(1)	NTerm(Acetyl/42.0106)	NTerm	2				Acetyl/42.0106	286	1	0	1	17	4e-16	3.7e-15	724.03	498.6		498.6	1045	1045	0.13	0	2087.99	2087.99	0.0003		53.22		peptide (per sample)	3	1797	95923	3	1	132000	1	65119	28000	53.2		44.67		52.62	54.29	byonic_s(Sample8) r(1)	D:/Data/20210316_NEB/Glycopeptides - 30min Gradient/Unriched/byos_tmp/45min_Unriched_Samples.oNIql/byonic_s(Sample8) r(1).byrslt	D:/Data/20210316_NEB/Glycopeptides - 30min Gradient/Unriched/20210317_IO25cm_30min_NEB_Sample8_GlycoStt40K_400ng_A_Slot1-18_1_621.d	1							0	0	0	0	20210317_io25cm_30min_neb_sample8_glycostt40k_400ng_a_slot1-18_1_621.ScanId;v=1;d1=65119.65119.2				QTOF_HCD	1.301	NonReference	1	33808.4	5.68	1000000			0.02					1 in 1
88939	sp|Q9BW60|ELOV1_HUMAN Elongation of very long chain fatty acids protein 1 OS=Homo sapiens GN=ELOVL1 PE=1 SV=1	MEAVVNLYQEVMK	-.mEAVVNLYQEVMK.H	316000	316000		16286	16286	0	47042	53.27	s(HCT116-pre-enriched) r(1)	NTerm(Acetyl/42.0106)	NTerm	2				Acetyl/42.0106	286	1	0	1	13	2.1e-10	2.2e-09	528.91	389.4		389.4	798.396	798.394	2.65	0	1594.78	1594.77	0.0042		53.29		peptide (per sample)	3	3721	96146	3	1	81400	1	65262	30300	53.27		36.87		52.97	53.99	byonic_s(Sample8) r(1)	D:/Data/20210316_NEB/Glycopeptides - 30min Gradient/Unriched/byos_tmp/45min_Unriched_Samples.oNIql/byonic_s(Sample8) r(1).byrslt	D:/Data/20210316_NEB/Glycopeptides - 30min Gradient/Unriched/20210317_IO25cm_30min_NEB_Sample8_GlycoStt40K_400ng_A_Slot1-18_1_621.d	1							0	0	0	0	20210317_io25cm_30min_neb_sample8_glycostt40k_400ng_a_slot1-18_1_621.ScanId;v=1;d1=65262.65262.2				QTOF_HCD	1.145	NonReference	1	32660.5	9.84	800000			0.02					1 in 1
87064	sp|Q53HC9|TSSC1_HUMAN Protein TSSC1 OS=Homo sapiens GN=TSSC1 PE=1 SV=2	MEDDAPVIYGLEFQAR	-.mEDDAPVIYGLEFQAR.A	71700	71700		16287	16287	1	47044	49.81	s(HCT116-pre-enriched) r(1)	NTerm(Acetyl/42.0106)	NTerm	2				Acetyl/42.0106	286	1	0	1	16	6.6e-12	6.9e-11	577.72	482.1		482.1	948.449	948.446	3.09	0	1894.88	1894.88	0.0059		49.83		peptide (per sample)	3	3668	86709	3	1	15500	1	59099	31300	49.81		40.48		49	49.98	byonic_s(Sample8) r(1)	D:/Data/20210316_NEB/Glycopeptides - 30min Gradient/Unriched/byos_tmp/45min_Unriched_Samples.oNIql/byonic_s(Sample8) r(1).byrslt	D:/Data/20210316_NEB/Glycopeptides - 30min Gradient/Unriched/20210317_IO25cm_30min_NEB_Sample8_GlycoStt40K_400ng_A_Slot1-18_1_621.d	1							0	0	0	0	20210317_io25cm_30min_neb_sample8_glycostt40k_400ng_a_slot1-18_1_621.ScanId;v=1;d1=59099.59099.2				QTOF_HCD	1.285	NonReference	1	43594.9	4.69	200000			0.04					1 in 1
64063	sp|Q9UNF0|PACN2_HUMAN Protein kinase C and casein kinase substrate in neurons protein 2 OS=Homo sapiens GN=PACSIN2 PE=1 SV=2	MEDEDEQGWCK	K.MEDEDEQGWCK.G	20700	20700		16288	16288	0	47046	15.36	s(HCT116-pre-enriched) r(1)			2								456	466	5.4e-07	5.6e-06	429.15	302.3		302.3	713.77	713.766	5.68	0	1425.53	1425.52	0.0081		15.39		peptide (many samples)	3	1466	18348	3	1	6330	1	12895	24100	15.36		12.47		15.32	15.41	byonic_s(Sample8) r(1)	D:/Data/20210316_NEB/Glycopeptides - 30min Gradient/Unriched/byos_tmp/45min_Unriched_Samples.oNIql/byonic_s(Sample8) r(1).byrslt	D:/Data/20210316_NEB/Glycopeptides - 30min Gradient/Unriched/20210317_IO25cm_30min_NEB_Sample8_GlycoStt40K_400ng_A_Slot1-18_1_621.d	1							0	0	0	0	20210317_io25cm_30min_neb_sample8_glycostt40k_400ng_a_slot1-18_1_621.ScanId;v=1;d1=12895.12895.2		C10(Carbamidomethyl/57.0215)		QTOF_HCD	0.989	NonReference	1	55732.2	4.9	50000			0.06					1 in 1
70076	sp|Q96JB5|CK5P3_HUMAN CDK5 regulatory subunit-associated protein 3 OS=Homo sapiens GN=CDK5RAP3 PE=1 SV=2	MEDHQHVPIDIQTSK	-.mEDHQHVPIDIQTSK.L	93500	93500		16291	16291	1	47051	24.51	s(HCT116-pre-enriched) r(1)	NTerm(Acetyl/42.0106)	NTerm	3				Acetyl/42.0106	286	1	0	1	15	2.9e-08	3e-07	498.65	363		363	607.295	607.293	3.1	0	1818.86	1818.86	0.0056		24.52		peptide (per sample)	3	2533	35579	3	1	17400	1	24751	129000	24.51		21		23.89	24.68	byonic_s(Sample8) r(1)	D:/Data/20210316_NEB/Glycopeptides - 30min Gradient/Unriched/byos_tmp/45min_Unriched_Samples.oNIql/byonic_s(Sample8) r(1).byrslt	D:/Data/20210316_NEB/Glycopeptides - 30min Gradient/Unriched/20210317_IO25cm_30min_NEB_Sample8_GlycoStt40K_400ng_A_Slot1-18_1_621.d	1							0	0	0	0	20210317_io25cm_30min_neb_sample8_glycostt40k_400ng_a_slot1-18_1_621.ScanId;v=1;d1=24751.24751.3				QTOF_HCD	0.836	NonReference	1	56914.2	4.49	300000			0.06					1 in 1
82339	sp|Q9H8H2|DDX31_HUMAN Probable ATP-dependent RNA helicase DDX31 OS=Homo sapiens GN=DDX31 PE=1 SV=2	MEDILCVLTR	K.MEDILCVLTR.D	397000	397000		16292	16292	0	47053	42.44	s(HCT116-pre-enriched) r(1)			2								655	664	2e-07	2.1e-06	495.1	260.2		260.2	625.317	625.318	-0.57	0	1248.62	1248.62	-0.0007		42.43		peptide (MS2)	3	3612	71445	3	1	12700	1	49141	110000	42.44		36.61		41.6	42.81	byonic_s(Sample8) r(1)	D:/Data/20210316_NEB/Glycopeptides - 30min Gradient/Unriched/byos_tmp/45min_Unriched_Samples.oNIql/byonic_s(Sample8) r(1).byrslt	D:/Data/20210316_NEB/Glycopeptides - 30min Gradient/Unriched/20210317_IO25cm_30min_NEB_Sample8_GlycoStt40K_400ng_A_Slot1-18_1_621.d	0							0	0	0	0	20210317_io25cm_30min_neb_sample8_glycostt40k_400ng_a_slot1-18_1_621.ScanId;v=1;d1=49141.49141.2		C6(Carbamidomethyl/57.0215)		QTOF_HCD	0.953	NonReference	1	94074.4	10.45	800000			0.1					1 in 1
82365	sp|Q9H8H2|DDX31_HUMAN Probable ATP-dependent RNA helicase DDX31 OS=Homo sapiens GN=DDX31 PE=1 SV=2	MEDILCVLTR	K.MEDILCVLTR.D	397000	397000			16292	0	47053	42.44	s(HCT116-pre-enriched) r(1)			2								655	664	8.2e-07	8.6e-06	428.87	222.7		222.7	625.317	625.318	-1.29	0	1248.62	1248.62	-0.0016		42.46		peptide (MS2)	3	3612	71507	3	1	12700	1	49180	55700	42.44		36.61		41.6	42.81	byonic_s(Sample8) r(1)	D:/Data/20210316_NEB/Glycopeptides - 30min Gradient/Unriched/byos_tmp/45min_Unriched_Samples.oNIql/byonic_s(Sample8) r(1).byrslt	D:/Data/20210316_NEB/Glycopeptides - 30min Gradient/Unriched/20210317_IO25cm_30min_NEB_Sample8_GlycoStt40K_400ng_A_Slot1-18_1_621.d	0							0	0	0	0	20210317_io25cm_30min_neb_sample8_glycostt40k_400ng_a_slot1-18_1_621.ScanId;v=1;d1=49180.49180.2		C6(Carbamidomethyl/57.0215)		QTOF_HCD	0.957	NonReference	1	94074.4	10.45	800000								1 in 1
80354	sp|Q9NQC3|RTN4_HUMAN Reticulon-4 OS=Homo sapiens GN=RTN4 PE=1 SV=2	MEDLDQSPLVSSSDSPPRPQPAFK	-.mEDLDQSPLVSSSDSPPRPQPAFK.Y	141000	141000		16293	16293	1	47057	39.56	s(HCT116-pre-enriched) r(1)	NTerm(Acetyl/42.0106)	NTerm	3				Acetyl/42.0106	286	1	0	1	24	0	0	913.22	786.6		786.6	890.761	890.762	-0.82	0	2669.26	2669.26	-0.0022		39.6		peptide (MS2)	3	278	65635	3	1	14300	1	45228	80200	39.56		30.61		38.61	39.77	byonic_s(Sample8) r(1)	D:/Data/20210316_NEB/Glycopeptides - 30min Gradient/Unriched/byos_tmp/45min_Unriched_Samples.oNIql/byonic_s(Sample8) r(1).byrslt	D:/Data/20210316_NEB/Glycopeptides - 30min Gradient/Unriched/20210317_IO25cm_30min_NEB_Sample8_GlycoStt40K_400ng_A_Slot1-18_1_621.d	0							0	0	0	0	20210317_io25cm_30min_neb_sample8_glycostt40k_400ng_a_slot1-18_1_621.ScanId;v=1;d1=45228.45228.3				QTOF_HCD	1.033	NonReference	1	129924	4.22	500000			0.14					1 in 1
80332	sp|Q9NQC3|RTN4_HUMAN Reticulon-4 OS=Homo sapiens GN=RTN4 PE=1 SV=2	MEDLDQSPLVSSSDSPPRPQPAFK	-.mEDLDQSPLVSSSDSPPRPQPAFK.Y	141000	141000			16293	1	47057	39.56	s(HCT116-pre-enriched) r(1)	NTerm(Acetyl/42.0106)	NTerm	3				Acetyl/42.0106	286	1	0	1	24	0	0	909.5	734.1		734.1	890.762	890.762	0.19	0	2669.26	2669.26	0.0005		39.58		peptide (MS2)	3	278	65594	3	1	14300	1	45199	94500	39.56		30.61		38.61	39.77	byonic_s(Sample8) r(1)	D:/Data/20210316_NEB/Glycopeptides - 30min Gradient/Unriched/byos_tmp/45min_Unriched_Samples.oNIql/byonic_s(Sample8) r(1).byrslt	D:/Data/20210316_NEB/Glycopeptides - 30min Gradient/Unriched/20210317_IO25cm_30min_NEB_Sample8_GlycoStt40K_400ng_A_Slot1-18_1_621.d	0							0	0	0	0	20210317_io25cm_30min_neb_sample8_glycostt40k_400ng_a_slot1-18_1_621.ScanId;v=1;d1=45199.45199.3				QTOF_HCD	1.035	NonReference	1	129924	4.22	500000								1 in 1
80382	sp|Q9NQC3|RTN4_HUMAN Reticulon-4 OS=Homo sapiens GN=RTN4 PE=1 SV=2	MEDLDQSPLVSSSDSPPRPQPAFK	-.mEDLDQSPLVSSSDSPPRPQPAFK.Y	141000	141000			16293	1	47057	39.56	s(HCT116-pre-enriched) r(1)	NTerm(Acetyl/42.0106)	NTerm	3				Acetyl/42.0106	286	1	0	1	24	0	0	968.09	777.2		777.2	890.762	890.762	0.28	0	2669.26	2669.26	0.0008		39.64		peptide (MS2)	3	278	65708	3	1	14300	1	45279	141000	39.56		30.61		38.61	39.77	byonic_s(Sample8) r(1)	D:/Data/20210316_NEB/Glycopeptides - 30min Gradient/Unriched/byos_tmp/45min_Unriched_Samples.oNIql/byonic_s(Sample8) r(1).byrslt	D:/Data/20210316_NEB/Glycopeptides - 30min Gradient/Unriched/20210317_IO25cm_30min_NEB_Sample8_GlycoStt40K_400ng_A_Slot1-18_1_621.d	0							0	0	0	0	20210317_io25cm_30min_neb_sample8_glycostt40k_400ng_a_slot1-18_1_621.ScanId;v=1;d1=45279.45279.3				QTOF_HCD	1.028	NonReference	1	129924	4.22	500000								1 in 1
86727	sp|Q9Y6D9|MD1L1_HUMAN Mitotic spindle assembly checkpoint protein MAD1 OS=Homo sapiens GN=MAD1L1 PE=1 SV=2	MEDLGENTMVLSTLR	-.mEDLGENTMVLSTLR.S	117000	117000		16294	16294	0	47060	49.28	s(HCT116-pre-enriched) r(1)	NTerm(Acetyl/42.0106)	NTerm	2				Acetyl/42.0106	286	1	0	1	15	3.5e-13	3.7e-12	588.86	449.8		449.8	875.921	875.921	0.15	0	1749.83	1749.83	0.0003		49.28		peptide (per sample)	3	3120	85500	3	1	15700	1	58308	66300	49.28		40.82		48.56	49.44	byonic_s(Sample8) r(1)	D:/Data/20210316_NEB/Glycopeptides - 30min Gradient/Unriched/byos_tmp/45min_Unriched_Samples.oNIql/byonic_s(Sample8) r(1).byrslt	D:/Data/20210316_NEB/Glycopeptides - 30min Gradient/Unriched/20210317_IO25cm_30min_NEB_Sample8_GlycoStt40K_400ng_A_Slot1-18_1_621.d	1							0	0	0	0	20210317_io25cm_30min_neb_sample8_glycostt40k_400ng_a_slot1-18_1_621.ScanId;v=1;d1=58308.58308.2				QTOF_HCD	1.207	NonReference	1	83062.3	5.61	300000			0.05					1 in 1
70359	sp|Q14692|BMS1_HUMAN Ribosome biogenesis protein BMS1 homolog OS=Homo sapiens GN=BMS1 PE=1 SV=1	MEDLTNPEDIR	R.MEDLTnPEDIR.T	445000	445000		16295	16295	0	47062	24.68	s(HCT116-pre-enriched) r(1)	N6(Deamidated/0.9840)	N	2				Deamidated/0.9840	290	266	6	261	271	0.26	0.79	245.48	74.8		74.8	667.315	667.301	21.84	0	1332.62	1332.59	0.0291		24.87		peptide (many samples)	3	1276	36320	3	1	77300	1	25251	49000	24.68		21.78		24.61	25.02	byonic_s(Sample8) r(1)	D:/Data/20210316_NEB/Glycopeptides - 30min Gradient/Unriched/byos_tmp/45min_Unriched_Samples.oNIql/byonic_s(Sample8) r(1).byrslt	D:/Data/20210316_NEB/Glycopeptides - 30min Gradient/Unriched/20210317_IO25cm_30min_NEB_Sample8_GlycoStt40K_400ng_A_Slot1-18_1_621.d	1							0.0051	0.041	0.0079	0.058	20210317_io25cm_30min_neb_sample8_glycostt40k_400ng_a_slot1-18_1_621.ScanId;v=1;d1=25251.25251.2				QTOF_HCD	1.003	NonReference	1	145792	5.99	1000000			0.08					1 in 1
84675	sp|O14979-2|HNRDL_HUMAN Isoform 2 of Heterogeneous nuclear ribonucleoprotein D-like OS=Homo sapiens GN=HNRNPDL	MEDMNEYSNIEEFAEGSK	-.mEDMNEYSNIEEFAEGSK.I	259000	259000		16296	16296	1	47065	46.08	s(HCT116-pre-enriched) r(1)	NTerm(Acetyl/42.0106)	NTerm	2				Acetyl/42.0106	286	1	0	1	18	3e-16	3.2e-15	747.35	669.8		669.8	1082.94	1082.94	-0.75	0	2163.86	2163.86	-0.0016		46.05		peptide (per sample)	3	677	78827	3	1	59400	1	53969	324000	46.08		28.66		46.01	46.26	byonic_s(Sample8) r(1)	D:/Data/20210316_NEB/Glycopeptides - 30min Gradient/Unriched/byos_tmp/45min_Unriched_Samples.oNIql/byonic_s(Sample8) r(1).byrslt	D:/Data/20210316_NEB/Glycopeptides - 30min Gradient/Unriched/20210317_IO25cm_30min_NEB_Sample8_GlycoStt40K_400ng_A_Slot1-18_1_621.d	1							0	0	0	0	20210317_io25cm_30min_neb_sample8_glycostt40k_400ng_a_slot1-18_1_621.ScanId;v=1;d1=53969.53969.2				QTOF_HCD	1.246	NonReference	1	33586.6	7.16	800000			0.07					1 in 1
84698	sp|O14979-2|HNRDL_HUMAN Isoform 2 of Heterogeneous nuclear ribonucleoprotein D-like OS=Homo sapiens GN=HNRNPDL	MEDMNEYSNIEEFAEGSK	-.mEDMNEYSNIEEFAEGSK.I	23800	23800		16296	16296	1	47068	46.06	s(HCT116-pre-enriched) r(1)	NTerm(Acetyl/42.0106)	NTerm	3				Acetyl/42.0106	286	1	0	1	18	3.5e-09	3.7e-08	493.48	444.6		444.6	722.303	722.294	11.6	0	2163.89	2163.86	0.0251		46.07		peptide (per sample)	3	677	78887	3	1	6560	1	54009	113000	46.06		28.66		46.03	46.13	byonic_s(Sample8) r(1)	D:/Data/20210316_NEB/Glycopeptides - 30min Gradient/Unriched/byos_tmp/45min_Unriched_Samples.oNIql/byonic_s(Sample8) r(1).byrslt	D:/Data/20210316_NEB/Glycopeptides - 30min Gradient/Unriched/20210317_IO25cm_30min_NEB_Sample8_GlycoStt40K_400ng_A_Slot1-18_1_621.d	1							0	0	0	0	20210317_io25cm_30min_neb_sample8_glycostt40k_400ng_a_slot1-18_1_621.ScanId;v=1;d1=54009.54009.3				QTOF_HCD	0.962	NonReference	1	33586.6	7.16	70000			0.06					1 in 1
75751	sp|O76021|RL1D1_HUMAN Ribosomal L1 domain-containing protein 1 OS=Homo sapiens GN=RSL1D1 PE=1 SV=3	MEDSASASLSSAAATGTSTSTPAAPTAR	-.mEDSASASLSSAAATGTSTSTPAAPTAR.K	4420	4420		16297	16297	1	47070	33	s(HCT116-pre-enriched) r(1)	NTerm(Acetyl/42.0106)	NTerm	2				Acetyl/42.0106	286	1	0	1	28	5.4e-15	5.6e-14	696.07	477.9		477.9	1320.1	1320.11	-3.54	0	2638.19	2638.2	-0.0093		33.02		peptide (per sample)	3	226	52303	3	1	1400	1	36165	45300	33		15.31		32.95	33.05	byonic_s(Sample8) r(1)	D:/Data/20210316_NEB/Glycopeptides - 30min Gradient/Unriched/byos_tmp/45min_Unriched_Samples.oNIql/byonic_s(Sample8) r(1).byrslt	D:/Data/20210316_NEB/Glycopeptides - 30min Gradient/Unriched/20210317_IO25cm_30min_NEB_Sample8_GlycoStt40K_400ng_A_Slot1-18_1_621.d	1							0	0	0	0	20210317_io25cm_30min_neb_sample8_glycostt40k_400ng_a_slot1-18_1_621.ScanId;v=1;d1=36165.36165.2				QTOF_HCD	1.57	NonReference	1	54968.1	10.64	10000			0.06					1 in 1
82276	sp|Q9NY93|DDX56_HUMAN Probable ATP-dependent RNA helicase DDX56 OS=Homo sapiens GN=DDX56 PE=1 SV=1	MEDSEALGFEHMGLDPR	-.mEDSEALGFEHMGLDPR.L	99700	99700		16298	16298	1	47073	42.3	s(HCT116-pre-enriched) r(1)	NTerm(Acetyl/42.0106)	NTerm	2				Acetyl/42.0106	286	1	0	1	17	2.9e-13	3e-12	689.77	538.3		538.3	988.436	988.43	6.67	0	1974.86	1974.85	0.0132		42.32		peptide (MS2)	3	1682	71236	3	1	22400	1	48996	68700	42.3		36.51		41.83	42.67	byonic_s(Sample8) r(1)	D:/Data/20210316_NEB/Glycopeptides - 30min Gradient/Unriched/byos_tmp/45min_Unriched_Samples.oNIql/byonic_s(Sample8) r(1).byrslt	D:/Data/20210316_NEB/Glycopeptides - 30min Gradient/Unriched/20210317_IO25cm_30min_NEB_Sample8_GlycoStt40K_400ng_A_Slot1-18_1_621.d	0							0	0	0	0	20210317_io25cm_30min_neb_sample8_glycostt40k_400ng_a_slot1-18_1_621.ScanId;v=1;d1=48996.48996.2				QTOF_HCD	1.252	NonReference	1	61581.1	9.62	300000			0.06					1 in 1
82245	sp|Q9NY93|DDX56_HUMAN Probable ATP-dependent RNA helicase DDX56 OS=Homo sapiens GN=DDX56 PE=1 SV=1	MEDSEALGFEHMGLDPR	-.mEDSEALGFEHMGLDPR.L	99700	99700			16298	1	47073	42.3	s(HCT116-pre-enriched) r(1)	NTerm(Acetyl/42.0106)	NTerm	2				Acetyl/42.0106	286	1	0	1	17	0	1e-16	818.63	690		690	988.432	988.43	1.73	0	1974.85	1974.85	0.0034		42.28		peptide (MS2)	3	1682	71149	3	1	22400	1	48941	198000	42.3		36.51		41.83	42.67	byonic_s(Sample8) r(1)	D:/Data/20210316_NEB/Glycopeptides - 30min Gradient/Unriched/byos_tmp/45min_Unriched_Samples.oNIql/byonic_s(Sample8) r(1).byrslt	D:/Data/20210316_NEB/Glycopeptides - 30min Gradient/Unriched/20210317_IO25cm_30min_NEB_Sample8_GlycoStt40K_400ng_A_Slot1-18_1_621.d	0							0	0	0	0	20210317_io25cm_30min_neb_sample8_glycostt40k_400ng_a_slot1-18_1_621.ScanId;v=1;d1=48941.48941.2				QTOF_HCD	1.249	NonReference	1	61581.1	9.62	300000								1 in 1
87203	sp|P06748|NPM_HUMAN Nucleophosmin OS=Homo sapiens GN=NPM1 PE=1 SV=2	MEDSMDMDMSPLRPQNYLFGCELK	-.mEDSMDMDMSPLRPQNYLFGCELK.A	8020	8020		16301	16301	1	47080	50.07	s(HCT116-pre-enriched) r(1)	NTerm(Acetyl/42.0106)	NTerm	2				Acetyl/42.0106	286	1	0	1	24	0.0016	0.016	256.32	256.3		256.3	1475.13	1475.13	-1.81	0	2948.25	2948.25	-0.0053		50.09		peptide (MS2)	3	130	87315	3	1	3210	1	59510	10100	50.07		49.03		50.02	50.12	byonic_s(Sample8) r(1)	D:/Data/20210316_NEB/Glycopeptides - 30min Gradient/Unriched/byos_tmp/45min_Unriched_Samples.oNIql/byonic_s(Sample8) r(1).byrslt	D:/Data/20210316_NEB/Glycopeptides - 30min Gradient/Unriched/20210317_IO25cm_30min_NEB_Sample8_GlycoStt40K_400ng_A_Slot1-18_1_621.d	0							0.00049	0.00099	0	0	20210317_io25cm_30min_neb_sample8_glycostt40k_400ng_a_slot1-18_1_621.ScanId;v=1;d1=59510.59510.2		C21(Carbamidomethyl/57.0215)		QTOF_HCD	1.469	NonReference	1	32572.8	4.44	30000			0.04					1 in 1
87189	sp|P06748|NPM_HUMAN Nucleophosmin OS=Homo sapiens GN=NPM1 PE=1 SV=2	MEDSMDMDMSPLRPQNYLFGCELK	-.mEDSMDMDMSPLRPQNYLFGCELK.A	8020	8020			16301	1	47080	50.07	s(HCT116-pre-enriched) r(1)	NTerm(Acetyl/42.0106)	NTerm	2				Acetyl/42.0106	286	1	0	1	24	2.1e-09	2.2e-08	518.05	457.5		457.5	1475.13	1475.13	-0.52	0	2948.25	2948.25	-0.0015		50.06		peptide (MS2)	3	130	87257	3	1	3210	1	59470	48300	50.07		49.03		50.02	50.12	byonic_s(Sample8) r(1)	D:/Data/20210316_NEB/Glycopeptides - 30min Gradient/Unriched/byos_tmp/45min_Unriched_Samples.oNIql/byonic_s(Sample8) r(1).byrslt	D:/Data/20210316_NEB/Glycopeptides - 30min Gradient/Unriched/20210317_IO25cm_30min_NEB_Sample8_GlycoStt40K_400ng_A_Slot1-18_1_621.d	0							0	0	0	0	20210317_io25cm_30min_neb_sample8_glycostt40k_400ng_a_slot1-18_1_621.ScanId;v=1;d1=59470.59470.2		C21(Carbamidomethyl/57.0215)		QTOF_HCD	1.466	NonReference	1	32572.8	4.44	30000								1 in 1
87193	sp|P06748|NPM_HUMAN Nucleophosmin OS=Homo sapiens GN=NPM1 PE=1 SV=2	MEDSMDMDMSPLRPQNYLFGCELK	-.mEDSMDMDMSPLRPQNYLFGCELK.A	182000	182000		16301	16301	1	47084	50.07	s(HCT116-pre-enriched) r(1)	NTerm(Acetyl/42.0106)	NTerm	3				Acetyl/42.0106	286	1	0	1	24	0	0	948.5	948.5		948.5	983.758	983.758	-0.27	0	2948.25	2948.25	-0.0008		50.06		peptide (MS2)	3	130	87265	3	1	50400	1	59476	424000	50.07		49.03		49.88	50.16	byonic_s(Sample8) r(1)	D:/Data/20210316_NEB/Glycopeptides - 30min Gradient/Unriched/byos_tmp/45min_Unriched_Samples.oNIql/byonic_s(Sample8) r(1).byrslt	D:/Data/20210316_NEB/Glycopeptides - 30min Gradient/Unriched/20210317_IO25cm_30min_NEB_Sample8_GlycoStt40K_400ng_A_Slot1-18_1_621.d	0							0	0	0	0	20210317_io25cm_30min_neb_sample8_glycostt40k_400ng_a_slot1-18_1_621.ScanId;v=1;d1=59476.59476.3		C21(Carbamidomethyl/57.0215)		QTOF_HCD	1.083	NonReference	1	32572.8	4.44	600000			0.05					1 in 1
87187	sp|P06748|NPM_HUMAN Nucleophosmin OS=Homo sapiens GN=NPM1 PE=1 SV=2	MEDSMDMDMSPLRPQNYLFGCELK	-.mEDSMDMDMSPLRPQNYLFGCELK.A	182000	182000			16301	1	47084	50.07	s(HCT116-pre-enriched) r(1)	NTerm(Acetyl/42.0106)	NTerm	3				Acetyl/42.0106	286	1	0	1	24	0	0	968.56	968		968	983.758	983.758	-0.27	0	2948.25	2948.25	-0.0008		50.06		peptide (MS2)	3	130	87249	3	1	50400	1	59466	404000	50.07		49.03		49.88	50.16	byonic_s(Sample8) r(1)	D:/Data/20210316_NEB/Glycopeptides - 30min Gradient/Unriched/byos_tmp/45min_Unriched_Samples.oNIql/byonic_s(Sample8) r(1).byrslt	D:/Data/20210316_NEB/Glycopeptides - 30min Gradient/Unriched/20210317_IO25cm_30min_NEB_Sample8_GlycoStt40K_400ng_A_Slot1-18_1_621.d	0							0	0	0	0	20210317_io25cm_30min_neb_sample8_glycostt40k_400ng_a_slot1-18_1_621.ScanId;v=1;d1=59466.59466.3		C21(Carbamidomethyl/57.0215)		QTOF_HCD	1.079	NonReference	1	32572.8	4.44	600000								1 in 1
87199	sp|P06748|NPM_HUMAN Nucleophosmin OS=Homo sapiens GN=NPM1 PE=1 SV=2	MEDSMDMDMSPLRPQNYLFGCELK	-.mEDSMDMDMSPLRPQNYLFGCELK.A	182000	182000			16301	1	47084	50.07	s(HCT116-pre-enriched) r(1)	NTerm(Acetyl/42.0106)	NTerm	3				Acetyl/42.0106	286	1	0	1	24	0	0	983.43	983.4		983.4	983.758	983.758	-0.13	0	2948.25	2948.25	-0.0004		50.07		peptide (MS2)	3	130	87289	3	1	50400	1	59493	480000	50.07		49.03		49.88	50.16	byonic_s(Sample8) r(1)	D:/Data/20210316_NEB/Glycopeptides - 30min Gradient/Unriched/byos_tmp/45min_Unriched_Samples.oNIql/byonic_s(Sample8) r(1).byrslt	D:/Data/20210316_NEB/Glycopeptides - 30min Gradient/Unriched/20210317_IO25cm_30min_NEB_Sample8_GlycoStt40K_400ng_A_Slot1-18_1_621.d	0							0	0	0	0	20210317_io25cm_30min_neb_sample8_glycostt40k_400ng_a_slot1-18_1_621.ScanId;v=1;d1=59493.59493.3		C21(Carbamidomethyl/57.0215)		QTOF_HCD	1.083	NonReference	1	32572.8	4.44	600000								1 in 1
71347	sp|P35579|MYH9_HUMAN Myosin-9 OS=Homo sapiens GN=MYH9 PE=1 SV=4	MEDSVGCLETAEEVK	K.MEDSVGCLETAEEVK.R	59500	59500		16302	16302	0	47088	26.39	s(HCT116-pre-enriched) r(1)			2								1373	1387	5.8e-13	6e-12	620.83	522.3		522.3	848.872	848.874	-2.15	0	1695.73	1695.73	-0.0036		26.39		peptide (per sample)	3	3	39258	3	1	9710	1	27297	116000	26.39		22.55		25.86	26.49	byonic_s(Sample8) r(1)	D:/Data/20210316_NEB/Glycopeptides - 30min Gradient/Unriched/byos_tmp/45min_Unriched_Samples.oNIql/byonic_s(Sample8) r(1).byrslt	D:/Data/20210316_NEB/Glycopeptides - 30min Gradient/Unriched/20210317_IO25cm_30min_NEB_Sample8_GlycoStt40K_400ng_A_Slot1-18_1_621.d	1							0	0	0	0	20210317_io25cm_30min_neb_sample8_glycostt40k_400ng_a_slot1-18_1_621.ScanId;v=1;d1=27297.27297.2		C7(Carbamidomethyl/57.0215)		QTOF_HCD	1.109	NonReference	1	226509	5.34	200000			0.07					1 in 1
68500	sp|P35579|MYH9_HUMAN Myosin-9 OS=Homo sapiens GN=MYH9 PE=1 SV=4	MEDSVGCLETAEEVKR	K.MEDSVGCLETAEEVKR.K	173000	173000		16303	16303	1	47092	21.99	s(HCT116-pre-enriched) r(1)			2								1373	1388	2e-16	2.5e-15	834.94	638		638	926.923	926.924	-1.91	0	1851.83	1851.83	-0.0035		22.28		peptide (per sample)	3	3	31211	3	1	20400	1	21740	84000	21.99		21.29		21.43	22.31	byonic_s(Sample8) r(1)	D:/Data/20210316_NEB/Glycopeptides - 30min Gradient/Unriched/byos_tmp/45min_Unriched_Samples.oNIql/byonic_s(Sample8) r(1).byrslt	D:/Data/20210316_NEB/Glycopeptides - 30min Gradient/Unriched/20210317_IO25cm_30min_NEB_Sample8_GlycoStt40K_400ng_A_Slot1-18_1_621.d	1							0	0	0	0	20210317_io25cm_30min_neb_sample8_glycostt40k_400ng_a_slot1-18_1_621.ScanId;v=1;d1=21740.21740.2		C7(Carbamidomethyl/57.0215)		QTOF_HCD	1.145	NonReference	1	226509	5.34	500000			0.09					1 in 1
68492	sp|P35579|MYH9_HUMAN Myosin-9 OS=Homo sapiens GN=MYH9 PE=1 SV=4	MEDSVGCLETAEEVKR	K.MEDSVGCLETAEEVKR.K	221000	221000		16303	16303	1	47096	22.29	s(HCT116-pre-enriched) r(1)			3								1373	1388	1.1e-13	1.2e-12	620.24	491.6		491.6	618.288	618.285	3.68	0	1851.84	1851.83	0.0068		22.26		peptide (per sample)	3	3	31184	3	1	28100	1	21722	128000	22.29		21.29		20.81	22.43	byonic_s(Sample8) r(1)	D:/Data/20210316_NEB/Glycopeptides - 30min Gradient/Unriched/byos_tmp/45min_Unriched_Samples.oNIql/byonic_s(Sample8) r(1).byrslt	D:/Data/20210316_NEB/Glycopeptides - 30min Gradient/Unriched/20210317_IO25cm_30min_NEB_Sample8_GlycoStt40K_400ng_A_Slot1-18_1_621.d	1							0	0	0	0	20210317_io25cm_30min_neb_sample8_glycostt40k_400ng_a_slot1-18_1_621.ScanId;v=1;d1=21722.21722.3		C7(Carbamidomethyl/57.0215)		QTOF_HCD	0.942	NonReference	1	226509	5.34	700000			0.06					1 in 1
59995	sp|Q02952|AKA12_HUMAN A-kinase anchor protein 12 OS=Homo sapiens GN=AKAP12 PE=1 SV=4	MEDTLEHTDK	K.MEDTLEHTDK.E	190000	190000		16304	16304	0	47098	8.58	s(HCT116-pre-enriched) r(1)			2								1239	1248	0.0074	0.072	364.75	101.1		101.1	609.772	609.769	4.75	0	1217.53	1217.52	0.0058		8.6		peptide (per sample)	3	5	6409	3	1	28200	1	4583	61200	8.58		13.15		7.91	8.81	byonic_s(Sample8) r(1)	D:/Data/20210316_NEB/Glycopeptides - 30min Gradient/Unriched/byos_tmp/45min_Unriched_Samples.oNIql/byonic_s(Sample8) r(1).byrslt	D:/Data/20210316_NEB/Glycopeptides - 30min Gradient/Unriched/20210317_IO25cm_30min_NEB_Sample8_GlycoStt40K_400ng_A_Slot1-18_1_621.d	1							0.00088	0.003	0.001	0.0036	20210317_io25cm_30min_neb_sample8_glycostt40k_400ng_a_slot1-18_1_621.ScanId;v=1;d1=4583.4583.2				QTOF_HCD	0.961	NonReference	1	191470	4.18	400000			0.06					1 in 1
76229	sp|Q02952|AKA12_HUMAN A-kinase anchor protein 12 OS=Homo sapiens GN=AKAP12 PE=1 SV=4	MEDTLEHTDKEVSVETVSILSK	K.MEDTLEHTDKEVSVETVSILSK.T	76800	76800		16305	16305	1	47100	33.77	s(HCT116-pre-enriched) r(1)			3								1239	1260	2.2e-14	2.3e-13	665.15	522.4		522.4	830.746	830.747	-1.17	0	2489.22	2489.22	-0.0029		33.75		peptide (MS2)	3	5	53757	3	1	11100	1	37170	96800	33.77		39.74		33.32	34.04	byonic_s(Sample8) r(1)	D:/Data/20210316_NEB/Glycopeptides - 30min Gradient/Unriched/byos_tmp/45min_Unriched_Samples.oNIql/byonic_s(Sample8) r(1).byrslt	D:/Data/20210316_NEB/Glycopeptides - 30min Gradient/Unriched/20210317_IO25cm_30min_NEB_Sample8_GlycoStt40K_400ng_A_Slot1-18_1_621.d	0							0	0	0	0	20210317_io25cm_30min_neb_sample8_glycostt40k_400ng_a_slot1-18_1_621.ScanId;v=1;d1=37170.37170.3				QTOF_HCD	1.096	NonReference	1	191470	4.18	200000			0.07					1 in 1
76235	sp|Q02952|AKA12_HUMAN A-kinase anchor protein 12 OS=Homo sapiens GN=AKAP12 PE=1 SV=4	MEDTLEHTDKEVSVETVSILSK	K.MEDTLEHTDKEVSVETVSILSK.T	76800	76800			16305	1	47100	33.77	s(HCT116-pre-enriched) r(1)			3								1239	1260	0	2e-16	822.76	661		661	830.746	830.747	-1.17	0	2489.22	2489.22	-0.0029		33.76		peptide (MS2)	3	5	53776	3	1	11100	1	37184	119000	33.77		39.74		33.32	34.04	byonic_s(Sample8) r(1)	D:/Data/20210316_NEB/Glycopeptides - 30min Gradient/Unriched/byos_tmp/45min_Unriched_Samples.oNIql/byonic_s(Sample8) r(1).byrslt	D:/Data/20210316_NEB/Glycopeptides - 30min Gradient/Unriched/20210317_IO25cm_30min_NEB_Sample8_GlycoStt40K_400ng_A_Slot1-18_1_621.d	0							0	0	0	0	20210317_io25cm_30min_neb_sample8_glycostt40k_400ng_a_slot1-18_1_621.ScanId;v=1;d1=37184.37184.3				QTOF_HCD	1.1	NonReference	1	191470	4.18	200000								1 in 1
76228	sp|Q02952|AKA12_HUMAN A-kinase anchor protein 12 OS=Homo sapiens GN=AKAP12 PE=1 SV=4	MEDTLEHTDKEVSVETVSILSK	K.MEDTLEHTDKEVSVETVSILSK.T	60400	60400		16305	16305	1	47102	33.74	s(HCT116-pre-enriched) r(1)			4								1239	1260	0.16	0.67	190.39	81.9		81.9	623.313	623.312	0.57	0	2489.22	2489.22	0.0014		33.75		peptide (MS2)	3	5	53754	3	1	12300	1	37169	54200	33.74		39.74		33.67	33.83	byonic_s(Sample8) r(1)	D:/Data/20210316_NEB/Glycopeptides - 30min Gradient/Unriched/byos_tmp/45min_Unriched_Samples.oNIql/byonic_s(Sample8) r(1).byrslt	D:/Data/20210316_NEB/Glycopeptides - 30min Gradient/Unriched/20210317_IO25cm_30min_NEB_Sample8_GlycoStt40K_400ng_A_Slot1-18_1_621.d	0							0.0043	0.031	0	0	20210317_io25cm_30min_neb_sample8_glycostt40k_400ng_a_slot1-18_1_621.ScanId;v=1;d1=37169.37169.4				QTOF_HCD	0.928	NonReference	1	191470	4.18	200000			0.08					1 in 1
76237	sp|Q02952|AKA12_HUMAN A-kinase anchor protein 12 OS=Homo sapiens GN=AKAP12 PE=1 SV=4	MEDTLEHTDKEVSVETVSILSK	K.MEDTLEHTDKEVSVETVSILSK.T	60400	60400			16305	1	47102	33.74	s(HCT116-pre-enriched) r(1)			4								1239	1260	8.5e-06	8.8e-05	372.11	211.5		211.5	623.313	623.312	0.57	0	2489.22	2489.22	0.0014		33.76		peptide (MS2)	3	5	53778	3	1	12300	1	37187	81900	33.74		39.74		33.67	33.83	byonic_s(Sample8) r(1)	D:/Data/20210316_NEB/Glycopeptides - 30min Gradient/Unriched/byos_tmp/45min_Unriched_Samples.oNIql/byonic_s(Sample8) r(1).byrslt	D:/Data/20210316_NEB/Glycopeptides - 30min Gradient/Unriched/20210317_IO25cm_30min_NEB_Sample8_GlycoStt40K_400ng_A_Slot1-18_1_621.d	0							0	0	0	0	20210317_io25cm_30min_neb_sample8_glycostt40k_400ng_a_slot1-18_1_621.ScanId;v=1;d1=37187.37187.4				QTOF_HCD	0.931	NonReference	1	191470	4.18	200000								1 in 1
88955	sp|P63172|DYLT1_HUMAN Dynein light chain Tctex-type 1 OS=Homo sapiens GN=DYNLT1 PE=1 SV=1	MEDYQAAEETAFVVDEVSNIVK	-.mEDYQAAEETAFVVDEVSNIVK.E	92300	92300		16307	16307	1	47107	53.34	s(HCT116-pre-enriched) r(1)	NTerm(Acetyl/42.0106)	NTerm	2				Acetyl/42.0106	286	1	0	1	22	4e-16	4.1e-15	710.94	620.1		620.1	1265.09	1265.09	-1.07	0	2528.16	2528.16	-0.0027		53.36		peptide (per sample)	3	1444	96379	3	1	26000	1	65408	40200	53.34		42.77		52.69	53.53	byonic_s(Sample8) r(1)	D:/Data/20210316_NEB/Glycopeptides - 30min Gradient/Unriched/byos_tmp/45min_Unriched_Samples.oNIql/byonic_s(Sample8) r(1).byrslt	D:/Data/20210316_NEB/Glycopeptides - 30min Gradient/Unriched/20210317_IO25cm_30min_NEB_Sample8_GlycoStt40K_400ng_A_Slot1-18_1_621.d	1							0	0	0	0	20210317_io25cm_30min_neb_sample8_glycostt40k_400ng_a_slot1-18_1_621.ScanId;v=1;d1=65408.65408.2				QTOF_HCD	1.401	NonReference	1	12447.9	4.81	300000			0.03					1 in 1
88957	sp|P63172|DYLT1_HUMAN Dynein light chain Tctex-type 1 OS=Homo sapiens GN=DYNLT1 PE=1 SV=1	MEDYQAAEETAFVVDEVSNIVK	-.mEDYQAAEETAFVVDEVSNIVK.E	69000	69000		16307	16307	1	47109	53.34	s(HCT116-pre-enriched) r(1)	NTerm(Acetyl/42.0106)	NTerm	3				Acetyl/42.0106	286	1	0	1	22	3.2e-10	3.3e-09	522	408.5		408.5	843.729	843.728	0.27	0	2528.16	2528.16	0.0007		53.36		peptide (per sample)	3	1444	96385	3	1	24200	1	65412	74500	53.34		42.77		52	53.43	byonic_s(Sample8) r(1)	D:/Data/20210316_NEB/Glycopeptides - 30min Gradient/Unriched/byos_tmp/45min_Unriched_Samples.oNIql/byonic_s(Sample8) r(1).byrslt	D:/Data/20210316_NEB/Glycopeptides - 30min Gradient/Unriched/20210317_IO25cm_30min_NEB_Sample8_GlycoStt40K_400ng_A_Slot1-18_1_621.d	1							0	0	0	0	20210317_io25cm_30min_neb_sample8_glycostt40k_400ng_a_slot1-18_1_621.ScanId;v=1;d1=65412.65412.3				QTOF_HCD	1.115	NonReference	1	12447.9	4.81	200000			0.02					1 in 1
87485	sp|Q96CX6|LRC58_HUMAN Leucine-rich repeat-containing protein 58 OS=Homo sapiens GN=LRRC58 PE=1 SV=2	MEEAGAAVVTAGEAELNWSR	-.mEEAGAAVVTAGEAELNWSR.L	355000	355000		16308	16308	1	47112	50.35	s(HCT116-pre-enriched) r(1)	NTerm(Acetyl/42.0106)	NTerm	2				Acetyl/42.0106	286	1	0	1	20	5.2e-11	5.4e-10	476.74	438.3		438.3	1067	1067	3.97	0	2131.99	2131.98	0.0085		50.52		peptide (MS2)	3	3223	88405	3	1	75800	1	60225	11700	50.35		36.02		50.07	50.74	byonic_s(Sample8) r(1)	D:/Data/20210316_NEB/Glycopeptides - 30min Gradient/Unriched/byos_tmp/45min_Unriched_Samples.oNIql/byonic_s(Sample8) r(1).byrslt	D:/Data/20210316_NEB/Glycopeptides - 30min Gradient/Unriched/20210317_IO25cm_30min_NEB_Sample8_GlycoStt40K_400ng_A_Slot1-18_1_621.d	0							0	0	0	0	20210317_io25cm_30min_neb_sample8_glycostt40k_400ng_a_slot1-18_1_621.ScanId;v=1;d1=60225.60225.2				QTOF_HCD	1.402	NonReference	1	40573.4	6.42	1000000			0.05					1 in 1
87472	sp|Q96CX6|LRC58_HUMAN Leucine-rich repeat-containing protein 58 OS=Homo sapiens GN=LRRC58 PE=1 SV=2	MEEAGAAVVTAGEAELNWSR	-.mEEAGAAVVTAGEAELNWSR.L	355000	355000			16308	1	47112	50.35	s(HCT116-pre-enriched) r(1)	NTerm(Acetyl/42.0106)	NTerm	2				Acetyl/42.0106	286	1	0	1	20	6.8e-14	7.1e-13	621.56	551.3		551.3	1067	1067	5.07	0	2132	2131.98	0.0108		50.49		peptide (MS2)	3	3223	88322	3	1	75800	1	60176	40200	50.35		36.02		50.07	50.74	byonic_s(Sample8) r(1)	D:/Data/20210316_NEB/Glycopeptides - 30min Gradient/Unriched/byos_tmp/45min_Unriched_Samples.oNIql/byonic_s(Sample8) r(1).byrslt	D:/Data/20210316_NEB/Glycopeptides - 30min Gradient/Unriched/20210317_IO25cm_30min_NEB_Sample8_GlycoStt40K_400ng_A_Slot1-18_1_621.d	0							0	0	0	0	20210317_io25cm_30min_neb_sample8_glycostt40k_400ng_a_slot1-18_1_621.ScanId;v=1;d1=60176.60176.2				QTOF_HCD	1.403	NonReference	1	40573.4	6.42	1000000								1 in 1
62291	sp|P42704|LPPRC_HUMAN Leucine-rich PPR motif-containing protein, mitochondrial OS=Homo sapiens GN=LRPPRC PE=1 SV=3	MEEANIQPNR	K.MEEANIQPNR.V	228000	228000		16309	16309	0	47115	12.65	s(HCT116-pre-enriched) r(1)			2								188	197	1e-07	1.1e-06	525.11	283		283	601.29	601.285	8.09	0	1200.57	1200.56	0.0097		12.65		peptide (per sample)	3	55	13304	3	1	52600	1	9392	147000	12.65		11.69		12.61	12.86	byonic_s(Sample8) r(1)	D:/Data/20210316_NEB/Glycopeptides - 30min Gradient/Unriched/byos_tmp/45min_Unriched_Samples.oNIql/byonic_s(Sample8) r(1).byrslt	D:/Data/20210316_NEB/Glycopeptides - 30min Gradient/Unriched/20210317_IO25cm_30min_NEB_Sample8_GlycoStt40K_400ng_A_Slot1-18_1_621.d	1							0	0	0	0	20210317_io25cm_30min_neb_sample8_glycostt40k_400ng_a_slot1-18_1_621.ScanId;v=1;d1=9392.9392.2				QTOF_HCD	0.925	NonReference	1	157884	5.73	400000			0.06					1 in 1
69175	sp|P41227|NAA10_HUMAN N-alpha-acetyltransferase 10 OS=Homo sapiens GN=NAA10 PE=1 SV=1	MEEDPDDVPHGHITSLAVK	K.MEEDPDDVPHGHITSLAVK.R	102000	102000		16310	16310	1	47117	23.17	s(HCT116-pre-enriched) r(1)			3								60	78	8.2e-14	8.5e-13	613.9	511.6		511.6	697.336	697.333	3.11	0	2088.99	2088.98	0.0065		23.18		peptide (MS2)	3	2422	32947	3	1	15800	1	22945	134000	23.17		28.27		21.52	23.36	byonic_s(Sample8) r(1)	D:/Data/20210316_NEB/Glycopeptides - 30min Gradient/Unriched/byos_tmp/45min_Unriched_Samples.oNIql/byonic_s(Sample8) r(1).byrslt	D:/Data/20210316_NEB/Glycopeptides - 30min Gradient/Unriched/20210317_IO25cm_30min_NEB_Sample8_GlycoStt40K_400ng_A_Slot1-18_1_621.d	0							0	0	0	0	20210317_io25cm_30min_neb_sample8_glycostt40k_400ng_a_slot1-18_1_621.ScanId;v=1;d1=22945.22945.3				QTOF_HCD	0.941	NonReference	1	26456.3	5.29	300000			0.05					1 in 1
69190	sp|P41227|NAA10_HUMAN N-alpha-acetyltransferase 10 OS=Homo sapiens GN=NAA10 PE=1 SV=1	MEEDPDDVPHGHITSLAVK	K.MEEDPDDVPHGHITSLAVK.R	102000	102000			16310	1	47117	23.17	s(HCT116-pre-enriched) r(1)			3								60	78	2.1e-08	2.1e-07	471.76	361.3		361.3	697.335	697.333	2.18	0	2088.98	2088.98	0.0045		23.2		peptide (MS2)	3	2422	32979	3	1	15800	1	22969	65800	23.17		28.27		21.52	23.36	byonic_s(Sample8) r(1)	D:/Data/20210316_NEB/Glycopeptides - 30min Gradient/Unriched/byos_tmp/45min_Unriched_Samples.oNIql/byonic_s(Sample8) r(1).byrslt	D:/Data/20210316_NEB/Glycopeptides - 30min Gradient/Unriched/20210317_IO25cm_30min_NEB_Sample8_GlycoStt40K_400ng_A_Slot1-18_1_621.d	0							0	0	0	0	20210317_io25cm_30min_neb_sample8_glycostt40k_400ng_a_slot1-18_1_621.ScanId;v=1;d1=22969.22969.3				QTOF_HCD	0.941	NonReference	1	26456.3	5.29	300000								1 in 1
86084	sp|Q12979-2|ABR_HUMAN Isoform Short of Active breakpoint cluster region-related protein OS=Homo sapiens GN=ABR	MEEEEEAIGLLDK	-.mEEEEEAIGLLDK.V	3000000	3000000		16311	16311	0	47120	48.12	s(HCT116-pre-enriched) r(1)	NTerm(Acetyl/42.0106)	NTerm	2				Acetyl/42.0106	286	1	0	1	13	1.5e-05	0.00016	345.79	231.8		231.8	774.379	774.361	23.02	0	1546.74	1546.71	0.0356		48.22		peptide (per sample)	3	3182	83328	3	1	624000	1	56901	27400	48.12		31.37		47.98	48.54	byonic_s(Sample8) r(1)	D:/Data/20210316_NEB/Glycopeptides - 30min Gradient/Unriched/byos_tmp/45min_Unriched_Samples.oNIql/byonic_s(Sample8) r(1).byrslt	D:/Data/20210316_NEB/Glycopeptides - 30min Gradient/Unriched/20210317_IO25cm_30min_NEB_Sample8_GlycoStt40K_400ng_A_Slot1-18_1_621.d	1							0	0.00013	0	0.00015	20210317_io25cm_30min_neb_sample8_glycostt40k_400ng_a_slot1-18_1_621.ScanId;v=1;d1=56901.56901.2				QTOF_HCD	1.1	NonReference	1	93696.1	6	8000000			0.07					1 in 1
88040	sp|P63261|ACTG_HUMAN Actin, cytoplasmic 2 OS=Homo sapiens GN=ACTG1 PE=1 SV=1	MEEEIAALVIDNGSGMCK	-.mEEEIAALVIDnGSGMCK.A	19200	19200		16312	16312	0	47121	51.46	s(HCT116-pre-enriched) r(1)	NTerm(Acetyl/42.0106); N12(Deamidated/0.9840)	NTerm,N	2				Acetyl/42.0106; Deamidated/0.9840	286290	1,12	0,12	1	18	6.8e-14	7.1e-13	611.8	540.3		540.3	1005.45	1005.45	5.66	0	2008.89	2008.88	0.0114		51.46		peptide (many samples)	3	25	91034	3	1	6870	1	61936	77500	51.46		37.87		51.41	51.51	byonic_s(Sample8) r(1)	D:/Data/20210316_NEB/Glycopeptides - 30min Gradient/Unriched/byos_tmp/45min_Unriched_Samples.oNIql/byonic_s(Sample8) r(1).byrslt	D:/Data/20210316_NEB/Glycopeptides - 30min Gradient/Unriched/20210317_IO25cm_30min_NEB_Sample8_GlycoStt40K_400ng_A_Slot1-18_1_621.d	1							0	0	0	0	20210317_io25cm_30min_neb_sample8_glycostt40k_400ng_a_slot1-18_1_621.ScanId;v=1;d1=61936.61936.2		C17(Carbamidomethyl/57.0215)		QTOF_HCD	1.329	NonReference	1	41786.6	5.16	60000			0.05					1 in 1
66842	sp|P52272|HNRPM_HUMAN Heterogeneous nuclear ribonucleoprotein M OS=Homo sapiens GN=HNRNPM PE=1 SV=3	MEEESGAPGVPSGNGAPGPK	K.MEEESGAPGVPSGNGAPGPK.G	163000	163000		16315	16315	1	47127	19.97	s(HCT116-pre-enriched) r(1)			2								18	37	0.38	0.87	148.48	40.5		40.5	934.427	934.428	-1.1	0	1866.84	1866.84	-0.0021		19.94		peptide (many samples)	3	103	26604	3	1	16000	1	18589	18700	19.97		5.3		18.84	20.32	byonic_s(Sample8) r(1)	D:/Data/20210316_NEB/Glycopeptides - 30min Gradient/Unriched/byos_tmp/45min_Unriched_Samples.oNIql/byonic_s(Sample8) r(1).byrslt	D:/Data/20210316_NEB/Glycopeptides - 30min Gradient/Unriched/20210317_IO25cm_30min_NEB_Sample8_GlycoStt40K_400ng_A_Slot1-18_1_621.d	1							0.0076	0.079	0.012	0.11	20210317_io25cm_30min_neb_sample8_glycostt40k_400ng_a_slot1-18_1_621.ScanId;v=1;d1=18589.18589.2				QTOF_HCD	1.133	NonReference	1	77511.2	9.03	500000			0.06					1 in 1
66802	sp|P52272|HNRPM_HUMAN Heterogeneous nuclear ribonucleoprotein M OS=Homo sapiens GN=HNRNPM PE=1 SV=3	MEEESGAPGVPSGNGAPGPK	K.MEEESGAPGVPSGnGAPGPK.G	82500	82500	23.422	16314	16314	0	47125	19.97	s(HCT116-pre-enriched) r(1)	N14(Deamidated/0.9840)	N	2				Deamidated/0.9840	290	31	14	18	37	6.8e-06	7e-05	300.36	276		276	934.926	934.92	6.12	0	1867.84	1867.83	0.0114	0.07	19.88		peptide (MS2)	3	103	26506	3	1	11800	1	18517	15400	19.97	19.9	5.3	5.3	19.23	20.04	byonic_s(Sample8) r(1)	D:/Data/20210316_NEB/Glycopeptides - 30min Gradient/Unriched/byos_tmp/45min_Unriched_Samples.oNIql/byonic_s(Sample8) r(1).byrslt	D:/Data/20210316_NEB/Glycopeptides - 30min Gradient/Unriched/20210317_IO25cm_30min_NEB_Sample8_GlycoStt40K_400ng_A_Slot1-18_1_621.d	0							0	0	0	0	20210317_io25cm_30min_neb_sample8_glycostt40k_400ng_a_slot1-18_1_621.ScanId;v=1;d1=18517.18517.2				QTOF_HCD	1.109	NonReference	1	77511.2	9.03	200000			0.06					1 in 1
66790	sp|P52272|HNRPM_HUMAN Heterogeneous nuclear ribonucleoprotein M OS=Homo sapiens GN=HNRNPM PE=1 SV=3	MEEESGAPGVPSGNGAPGPK	K.MEEESGAPGVPSGnGAPGPK.G	82500	82500	23.422		16314	0	47125	19.97	s(HCT116-pre-enriched) r(1)	N14(Deamidated/0.9840)	N	2				Deamidated/0.9840	290	31	14	18	37	6.8e-14	7.1e-13	638.38	543.6		543.6	934.926	934.92	6.12	0	1867.84	1867.83	0.0114	0.07	19.86		peptide (MS2)	3	103	26476	3	1	11800	1	18497	43800	19.97	19.9	5.3	5.3	19.23	20.04	byonic_s(Sample8) r(1)	D:/Data/20210316_NEB/Glycopeptides - 30min Gradient/Unriched/byos_tmp/45min_Unriched_Samples.oNIql/byonic_s(Sample8) r(1).byrslt	D:/Data/20210316_NEB/Glycopeptides - 30min Gradient/Unriched/20210317_IO25cm_30min_NEB_Sample8_GlycoStt40K_400ng_A_Slot1-18_1_621.d	0							0	0	0	0	20210317_io25cm_30min_neb_sample8_glycostt40k_400ng_a_slot1-18_1_621.ScanId;v=1;d1=18497.18497.2				QTOF_HCD	1.106	NonReference	1	77511.2	9.03	200000								1 in 1
66871	sp|P52272|HNRPM_HUMAN Heterogeneous nuclear ribonucleoprotein M OS=Homo sapiens GN=HNRNPM PE=1 SV=3	MEEESGAPGVPSGNGAPGPK	K.MEEESGAPGVPSGnGAPGPK.G	82500	82500	23.422		16314	0	47125	19.97	s(HCT116-pre-enriched) r(1)	N14(Deamidated/0.9840)	N	2				Deamidated/0.9840	290	31	14	18	37	0	1e-16	842.82	594.5		594.5	934.928	934.92	8.68	0	1867.84	1867.83	0.0162	0.07	19.98		peptide (MS2)	3	103	26689	3	1	11800	1	18643	137000	19.97	19.9	5.3	5.3	19.23	20.04	byonic_s(Sample8) r(1)	D:/Data/20210316_NEB/Glycopeptides - 30min Gradient/Unriched/byos_tmp/45min_Unriched_Samples.oNIql/byonic_s(Sample8) r(1).byrslt	D:/Data/20210316_NEB/Glycopeptides - 30min Gradient/Unriched/20210317_IO25cm_30min_NEB_Sample8_GlycoStt40K_400ng_A_Slot1-18_1_621.d	0							0	0	0	0	20210317_io25cm_30min_neb_sample8_glycostt40k_400ng_a_slot1-18_1_621.ScanId;v=1;d1=18643.18643.2				QTOF_HCD	1.102	NonReference	1	77511.2	9.03	200000								1 in 1
67198	sp|P38646|GRP75_HUMAN Stress-70 protein, mitochondrial OS=Homo sapiens GN=HSPA9 PE=1 SV=2	MEEFKDQLPADECNK	K.MEEFKDQLPADECNK.L	189000	189000		16317	16317	1	47131	20.48	s(HCT116-pre-enriched) r(1)			2								596	610	8e-15	8.3e-14	766.68	591.1		591.1	927.404	927.406	-1.49	0	1852.79	1852.8	-0.0028		20.45		peptide (per sample)	3	23	27612	3	1	49800	1	19267	200000	20.48		20.03		19.76	21.57	byonic_s(Sample8) r(1)	D:/Data/20210316_NEB/Glycopeptides - 30min Gradient/Unriched/byos_tmp/45min_Unriched_Samples.oNIql/byonic_s(Sample8) r(1).byrslt	D:/Data/20210316_NEB/Glycopeptides - 30min Gradient/Unriched/20210317_IO25cm_30min_NEB_Sample8_GlycoStt40K_400ng_A_Slot1-18_1_621.d	1							0	0	0	0	20210317_io25cm_30min_neb_sample8_glycostt40k_400ng_a_slot1-18_1_621.ScanId;v=1;d1=19267.19267.2		C13(Carbamidomethyl/57.0215)		QTOF_HCD	1.143	NonReference	1	73676	5.78	600000			0.06					1 in 1
67186	sp|P38646|GRP75_HUMAN Stress-70 protein, mitochondrial OS=Homo sapiens GN=HSPA9 PE=1 SV=2	MEEFKDQLPADECNK	K.MEEFKDQLPADECNK.L	869000	869000		16317	16317	1	47135	20.46	s(HCT116-pre-enriched) r(1)			3								596	610	2.3e-11	2.4e-10	586.85	462		462	618.606	618.606	0.33	0	1852.8	1852.8	0.0006		20.43		peptide (MS2)	3	23	27589	3	1	234000	1	19250	385000	20.46		20.03		19.67	20.62	byonic_s(Sample8) r(1)	D:/Data/20210316_NEB/Glycopeptides - 30min Gradient/Unriched/byos_tmp/45min_Unriched_Samples.oNIql/byonic_s(Sample8) r(1).byrslt	D:/Data/20210316_NEB/Glycopeptides - 30min Gradient/Unriched/20210317_IO25cm_30min_NEB_Sample8_GlycoStt40K_400ng_A_Slot1-18_1_621.d	0							0	0	0	0	20210317_io25cm_30min_neb_sample8_glycostt40k_400ng_a_slot1-18_1_621.ScanId;v=1;d1=19250.19250.3		C13(Carbamidomethyl/57.0215)		QTOF_HCD	0.845	NonReference	1	73676	5.78	3000000			0.06					1 in 1
67202	sp|P38646|GRP75_HUMAN Stress-70 protein, mitochondrial OS=Homo sapiens GN=HSPA9 PE=1 SV=2	MEEFKDQLPADECNK	K.MEEFKDQLPADECNK.L	869000	869000			16317	1	47135	20.46	s(HCT116-pre-enriched) r(1)			3								596	610	1.6e-11	1.7e-10	595.24	498.5		498.5	618.607	618.606	0.73	0	1852.8	1852.8	0.0014		20.45		peptide (MS2)	3	23	27619	3	1	234000	1	19271	786000	20.46		20.03		19.67	20.62	byonic_s(Sample8) r(1)	D:/Data/20210316_NEB/Glycopeptides - 30min Gradient/Unriched/byos_tmp/45min_Unriched_Samples.oNIql/byonic_s(Sample8) r(1).byrslt	D:/Data/20210316_NEB/Glycopeptides - 30min Gradient/Unriched/20210317_IO25cm_30min_NEB_Sample8_GlycoStt40K_400ng_A_Slot1-18_1_621.d	0							0	0	0	0	20210317_io25cm_30min_neb_sample8_glycostt40k_400ng_a_slot1-18_1_621.ScanId;v=1;d1=19271.19271.3		C13(Carbamidomethyl/57.0215)		QTOF_HCD	0.848	NonReference	1	73676	5.78	3000000								1 in 1
89025	sp|Q8TBZ6|TM10A_HUMAN tRNA methyltransferase 10 homolog A OS=Homo sapiens GN=TRMT10A PE=1 SV=1	MEEGGSDSDSSEEEYSR	R.MEEGGSDSDSSEEEYSR.N	140000	140000		16318	16318	1	47137	53.62	s(HCT116-pre-enriched) r(1)			2								297	313	0.34	0.85	104.27	104.3		104.3	947.36	947.35	10.76	0	1892.71	1892.69	0.0204		53.65		peptide (many samples)	3	2004	97148	3	1	48900	1	65910	237000	53.62		3.07		53.2	53.67	byonic_s(Sample8) r(1)	D:/Data/20210316_NEB/Glycopeptides - 30min Gradient/Unriched/byos_tmp/45min_Unriched_Samples.oNIql/byonic_s(Sample8) r(1).byrslt	D:/Data/20210316_NEB/Glycopeptides - 30min Gradient/Unriched/20210317_IO25cm_30min_NEB_Sample8_GlycoStt40K_400ng_A_Slot1-18_1_621.d	1							0.0068	0.058	0.011	0.083	20210317_io25cm_30min_neb_sample8_glycostt40k_400ng_a_slot1-18_1_621.ScanId;v=1;d1=65910.65910.2				QTOF_HCD	1.183	NonReference	1	39714.5	7.44	400000			0.05					1 in 1
76729	sp|P35222|CTNB1_HUMAN Catenin beta-1 OS=Homo sapiens GN=CTNNB1 PE=1 SV=1	MEEIVEGCTGALHILAR	R.MEEIVEGCTGALHILAR.D	323000	323000		16320	16320	1	47141	34.41	s(HCT116-pre-enriched) r(1)			2								566	582	3e-16	2.7e-15	792.57	613.7		613.7	949.986	949.977	9.49	0	1897.96	1897.94	0.018		34.48		peptide (MS2)	3	657	55188	3	1	45500	1	38165	102000	34.41		42.17		34.34	34.62	byonic_s(Sample8) r(1)	D:/Data/20210316_NEB/Glycopeptides - 30min Gradient/Unriched/byos_tmp/45min_Unriched_Samples.oNIql/byonic_s(Sample8) r(1).byrslt	D:/Data/20210316_NEB/Glycopeptides - 30min Gradient/Unriched/20210317_IO25cm_30min_NEB_Sample8_GlycoStt40K_400ng_A_Slot1-18_1_621.d	0							0	0	0	0	20210317_io25cm_30min_neb_sample8_glycostt40k_400ng_a_slot1-18_1_621.ScanId;v=1;d1=38165.38165.2		C8(Carbamidomethyl/57.0215)		QTOF_HCD	1.241	NonReference	1	85486	5.45	1000000			0.11					2 in 2
76741	sp|P35222|CTNB1_HUMAN Catenin beta-1 OS=Homo sapiens GN=CTNNB1 PE=1 SV=1	MEEIVEGCTGALHILAR	R.MEEIVEGCTGALHILAR.D	323000	323000			16320	1	47141	34.41	s(HCT116-pre-enriched) r(1)			2								566	582	3.9e-14	4.1e-13	694.54	541.6		541.6	949.988	949.977	11.67	0	1897.96	1897.94	0.0222		34.5		peptide (MS2)	3	657	55233	3	1	45500	1	38196	52100	34.41		42.17		34.34	34.62	byonic_s(Sample8) r(1)	D:/Data/20210316_NEB/Glycopeptides - 30min Gradient/Unriched/byos_tmp/45min_Unriched_Samples.oNIql/byonic_s(Sample8) r(1).byrslt	D:/Data/20210316_NEB/Glycopeptides - 30min Gradient/Unriched/20210317_IO25cm_30min_NEB_Sample8_GlycoStt40K_400ng_A_Slot1-18_1_621.d	0							0	0	0	0	20210317_io25cm_30min_neb_sample8_glycostt40k_400ng_a_slot1-18_1_621.ScanId;v=1;d1=38196.38196.2		C8(Carbamidomethyl/57.0215)		QTOF_HCD	1.241	NonReference	1	85486	5.45	1000000								2 in 2
76758	sp|P35222|CTNB1_HUMAN Catenin beta-1 OS=Homo sapiens GN=CTNNB1 PE=1 SV=1	MEEIVEGCTGALHILAR	R.MEEIVEGCTGALHILAR.D	323000	323000			16320	1	47141	34.41	s(HCT116-pre-enriched) r(1)			2								566	582	5.2e-09	5.4e-08	503.55	389.5		389.5	949.988	949.977	11.79	0	1897.96	1897.94	0.0224		34.52		peptide (MS2)	3	657	55278	3	1	45500	1	38228	35300	34.41		42.17		34.34	34.62	byonic_s(Sample8) r(1)	D:/Data/20210316_NEB/Glycopeptides - 30min Gradient/Unriched/byos_tmp/45min_Unriched_Samples.oNIql/byonic_s(Sample8) r(1).byrslt	D:/Data/20210316_NEB/Glycopeptides - 30min Gradient/Unriched/20210317_IO25cm_30min_NEB_Sample8_GlycoStt40K_400ng_A_Slot1-18_1_621.d	0							0	0	0	0	20210317_io25cm_30min_neb_sample8_glycostt40k_400ng_a_slot1-18_1_621.ScanId;v=1;d1=38228.38228.2		C8(Carbamidomethyl/57.0215)		QTOF_HCD	1.239	NonReference	1	85486	5.45	1000000								2 in 2
76736	sp|P35222|CTNB1_HUMAN Catenin beta-1 OS=Homo sapiens GN=CTNNB1 PE=1 SV=1	MEEIVEGCTGALHILAR	R.MEEIVEGCTGALHILAR.D	131000	131000		16320	16320	1	47143	34.48	s(HCT116-pre-enriched) r(1)			3								566	582	1.1e-09	1.2e-08	489.79	348.3		348.3	633.655	633.654	2.82	0	1897.94	1897.94	0.0054		34.48		peptide (many samples)	3	657	55208	3	1	11800	1	38179	70800	34.48		42.17		33.95	35.41	byonic_s(Sample8) r(1)	D:/Data/20210316_NEB/Glycopeptides - 30min Gradient/Unriched/byos_tmp/45min_Unriched_Samples.oNIql/byonic_s(Sample8) r(1).byrslt	D:/Data/20210316_NEB/Glycopeptides - 30min Gradient/Unriched/20210317_IO25cm_30min_NEB_Sample8_GlycoStt40K_400ng_A_Slot1-18_1_621.d	1							0	0	0	0	20210317_io25cm_30min_neb_sample8_glycostt40k_400ng_a_slot1-18_1_621.ScanId;v=1;d1=38179.38179.3		C8(Carbamidomethyl/57.0215)		QTOF_HCD	0.973	NonReference	1	85486	5.45	400000			0.06					2 in 2
60650	sp|P23246|SFPQ_HUMAN Splicing factor, proline- and glutamine-rich OS=Homo sapiens GN=SFPQ PE=1 SV=2	MEELHNQEMQK	R.MEELHNQEMQK.R	277000	277000		16321	16321	0	47146	9.71	s(HCT116-pre-enriched) r(1)			2								549	559	2e-16	2.4e-15	810.93	526.3		526.3	708.818	708.816	2.38	0	1415.62	1415.62	0.0034		9.7		peptide (MS2)	3	74	8192	3	1	79800	1	5852	310000	9.71		15.96		9.64	10.15	byonic_s(Sample8) r(1)	D:/Data/20210316_NEB/Glycopeptides - 30min Gradient/Unriched/byos_tmp/45min_Unriched_Samples.oNIql/byonic_s(Sample8) r(1).byrslt	D:/Data/20210316_NEB/Glycopeptides - 30min Gradient/Unriched/20210317_IO25cm_30min_NEB_Sample8_GlycoStt40K_400ng_A_Slot1-18_1_621.d	0							0	0	0	0	20210317_io25cm_30min_neb_sample8_glycostt40k_400ng_a_slot1-18_1_621.ScanId;v=1;d1=5852.5852.2				QTOF_HCD	1.008	NonReference	1	76146.9	9.82	600000			0.05					1 in 1
60661	sp|P23246|SFPQ_HUMAN Splicing factor, proline- and glutamine-rich OS=Homo sapiens GN=SFPQ PE=1 SV=2	MEELHNQEMQK	R.MEELHNQEMQK.R	277000	277000			16321	0	47146	9.71	s(HCT116-pre-enriched) r(1)			2								549	559	2e-16	2.4e-15	824.31	529.2		529.2	708.818	708.816	2.38	0	1415.62	1415.62	0.0034		9.71		peptide (MS2)	3	74	8212	3	1	79800	1	5865	301000	9.71		15.96		9.64	10.15	byonic_s(Sample8) r(1)	D:/Data/20210316_NEB/Glycopeptides - 30min Gradient/Unriched/byos_tmp/45min_Unriched_Samples.oNIql/byonic_s(Sample8) r(1).byrslt	D:/Data/20210316_NEB/Glycopeptides - 30min Gradient/Unriched/20210317_IO25cm_30min_NEB_Sample8_GlycoStt40K_400ng_A_Slot1-18_1_621.d	0							0	0	0	0	20210317_io25cm_30min_neb_sample8_glycostt40k_400ng_a_slot1-18_1_621.ScanId;v=1;d1=5865.5865.2				QTOF_HCD	1.008	NonReference	1	76146.9	9.82	600000								1 in 1
60659	sp|P23246|SFPQ_HUMAN Splicing factor, proline- and glutamine-rich OS=Homo sapiens GN=SFPQ PE=1 SV=2	MEELHNQEMQK	R.MEELHNQEMQK.R	241000	241000		16321	16321	0	47150	9.71	s(HCT116-pre-enriched) r(1)			3								549	559	0.0081	0.078	323.48	156.3		156.3	472.882	472.88	5.43	0	1415.62	1415.62	0.0077		9.71		peptide (per sample)	3	74	8206	3	1	66300	1	5862	173000	9.71		15.96		8.79	10.18	byonic_s(Sample8) r(1)	D:/Data/20210316_NEB/Glycopeptides - 30min Gradient/Unriched/byos_tmp/45min_Unriched_Samples.oNIql/byonic_s(Sample8) r(1).byrslt	D:/Data/20210316_NEB/Glycopeptides - 30min Gradient/Unriched/20210317_IO25cm_30min_NEB_Sample8_GlycoStt40K_400ng_A_Slot1-18_1_621.d	1							0.00093	0.0032	0	0	20210317_io25cm_30min_neb_sample8_glycostt40k_400ng_a_slot1-18_1_621.ScanId;v=1;d1=5862.5862.3				QTOF_HCD	0.836	NonReference	1	76146.9	9.82	600000			0.05					1 in 1
59461	sp|P23246|SFPQ_HUMAN Splicing factor, proline- and glutamine-rich OS=Homo sapiens GN=SFPQ PE=1 SV=2	MEELHNQEMQKR	R.MEELHNQEMQKR.K	120000	120000		16322	16322	0	47152	7.91	s(HCT116-pre-enriched) r(1)			2								549	560	0.28	0.81	174.23	119		119	786.862	786.866	-5.8	0	1571.71	1571.72	-0.0091		7.58		peptide (many samples)	3	74	4918	3	1	14100	1	3531	3470	7.91		14.7		6.76	8.33	byonic_s(Sample8) r(1)	D:/Data/20210316_NEB/Glycopeptides - 30min Gradient/Unriched/byos_tmp/45min_Unriched_Samples.oNIql/byonic_s(Sample8) r(1).byrslt	D:/Data/20210316_NEB/Glycopeptides - 30min Gradient/Unriched/20210317_IO25cm_30min_NEB_Sample8_GlycoStt40K_400ng_A_Slot1-18_1_621.d	1							0.0054	0.05	0.0083	0.071	20210317_io25cm_30min_neb_sample8_glycostt40k_400ng_a_slot1-18_1_621.ScanId;v=1;d1=3531.3531.2				QTOF_HCD	1.07	NonReference	1	76146.9	9.82	300000			0.09					1 in 1
60316	sp|Q15233|NONO_HUMAN Non-POU domain-containing octamer-binding protein OS=Homo sapiens GN=NONO PE=1 SV=4	MEELHNQEVQK	R.MEELHNQEVQK.R	673000	673000		16323	16323	0	47155	9.13	s(HCT116-pre-enriched) r(1)			2								326	336	3.4e-14	3.5e-13	715.69	440.9		440.9	692.833	692.83	3.82	0	1383.65	1383.65	0.0053		9.13		peptide (per sample)	3	84	7236	3	1	151000	1	5169	506000	9.13		15.18		8.4	9.76	byonic_s(Sample8) r(1)	D:/Data/20210316_NEB/Glycopeptides - 30min Gradient/Unriched/byos_tmp/45min_Unriched_Samples.oNIql/byonic_s(Sample8) r(1).byrslt	D:/Data/20210316_NEB/Glycopeptides - 30min Gradient/Unriched/20210317_IO25cm_30min_NEB_Sample8_GlycoStt40K_400ng_A_Slot1-18_1_621.d	1							0	0	0	0	20210317_io25cm_30min_neb_sample8_glycostt40k_400ng_a_slot1-18_1_621.ScanId;v=1;d1=5169.5169.2				QTOF_HCD	1.002	NonReference	1	54229.2	9.41	2000000			0.05					1 in 1
58900	sp|Q15233|NONO_HUMAN Non-POU domain-containing octamer-binding protein OS=Homo sapiens GN=NONO PE=1 SV=4	MEELHNQEVQKR	R.MEELHNQEVQKR.K	499000	499000		16324	16324	0	47163	5.93	s(HCT116-pre-enriched) r(1)			3								326	337	0.064	0.42	215.35	111.9		111.9	514.256	514.256	-0.16	0	1539.75	1539.75	-0.0002		5.76		peptide (MS2)	3	84	3158	3	1	23200	1	2294	12800	5.93		13.92		5.52	6.11	byonic_s(Sample8) r(1)	D:/Data/20210316_NEB/Glycopeptides - 30min Gradient/Unriched/byos_tmp/45min_Unriched_Samples.oNIql/byonic_s(Sample8) r(1).byrslt	D:/Data/20210316_NEB/Glycopeptides - 30min Gradient/Unriched/20210317_IO25cm_30min_NEB_Sample8_GlycoStt40K_400ng_A_Slot1-18_1_621.d	0							0.0026	0.012	0	0	20210317_io25cm_30min_neb_sample8_glycostt40k_400ng_a_slot1-18_1_621.ScanId;v=1;d1=2294.2294.3				QTOF_HCD	0.833	NonReference	1	54229.2	9.41	1000000			0.36					1 in 1
58946	sp|Q15233|NONO_HUMAN Non-POU domain-containing octamer-binding protein OS=Homo sapiens GN=NONO PE=1 SV=4	MEELHNQEVQKR	R.MEELHNQEVQKR.K	499000	499000			16324	0	47163	5.93	s(HCT116-pre-enriched) r(1)			3								326	337	8.7e-07	9e-06	445.63	278.6		278.6	514.257	514.256	2.57	0	1539.75	1539.75	0.0039		5.95		peptide (MS2)	3	84	3311	3	1	23200	1	2409	49100	5.93		13.92		5.52	6.11	byonic_s(Sample8) r(1)	D:/Data/20210316_NEB/Glycopeptides - 30min Gradient/Unriched/byos_tmp/45min_Unriched_Samples.oNIql/byonic_s(Sample8) r(1).byrslt	D:/Data/20210316_NEB/Glycopeptides - 30min Gradient/Unriched/20210317_IO25cm_30min_NEB_Sample8_GlycoStt40K_400ng_A_Slot1-18_1_621.d	0							0	0	0	0	20210317_io25cm_30min_neb_sample8_glycostt40k_400ng_a_slot1-18_1_621.ScanId;v=1;d1=2409.2409.3				QTOF_HCD	0.832	NonReference	1	54229.2	9.41	1000000								1 in 1
79046	sp|Q9NVZ3|NECP2_HUMAN Adaptin ear-binding coat-associated protein 2 OS=Homo sapiens GN=NECAP2 PE=1 SV=1	MEESGYESVLCVKPDVHVYR	-.mEESGYESVLCVKPDVHVYR.I	72100	72100		16326	16326	1	47166	37.85	s(HCT116-pre-enriched) r(1)	NTerm(Acetyl/42.0106)	NTerm	3				Acetyl/42.0106	286	1	0	1	20	6.6e-15	6.9e-14	682.38	574		574	813.715	813.716	-1.15	0	2438.12	2438.12	-0.0028		37.87		peptide (per sample)	3	2538	62079	3	1	7080	1	42844	125000	37.85		35.64		37.22	38.5	byonic_s(Sample8) r(1)	D:/Data/20210316_NEB/Glycopeptides - 30min Gradient/Unriched/byos_tmp/45min_Unriched_Samples.oNIql/byonic_s(Sample8) r(1).byrslt	D:/Data/20210316_NEB/Glycopeptides - 30min Gradient/Unriched/20210317_IO25cm_30min_NEB_Sample8_GlycoStt40K_400ng_A_Slot1-18_1_621.d	1							0	0	0	0	20210317_io25cm_30min_neb_sample8_glycostt40k_400ng_a_slot1-18_1_621.ScanId;v=1;d1=42844.42844.3		C11(Carbamidomethyl/57.0215)		QTOF_HCD	1.019	NonReference	1	28336.6	8.75	200000			0.07					1 in 1
75756	sp|P10155|RO60_HUMAN 60 kDa SS-A/Ro ribonucleoprotein OS=Homo sapiens GN=TROVE2 PE=1 SV=2	MEESVNQMQPLNEK	-.mEESVNQMQPLNEK.Q	49600	49600		16327	16327	0	47169	33	s(HCT116-pre-enriched) r(1)	NTerm(Acetyl/42.0106)	NTerm	2				Acetyl/42.0106	286	1	0	1	14	2.2e-10	2.3e-09	557.81	372.2		372.2	859.89	859.89	0.31	0	1717.77	1717.77	0.0005		33.02		peptide (per sample)	3	2013	52320	3	1	9590	1	36176	64100	33		20.32		32.61	33.16	byonic_s(Sample8) r(1)	D:/Data/20210316_NEB/Glycopeptides - 30min Gradient/Unriched/byos_tmp/45min_Unriched_Samples.oNIql/byonic_s(Sample8) r(1).byrslt	D:/Data/20210316_NEB/Glycopeptides - 30min Gradient/Unriched/20210317_IO25cm_30min_NEB_Sample8_GlycoStt40K_400ng_A_Slot1-18_1_621.d	1							0	0	0	0	20210317_io25cm_30min_neb_sample8_glycostt40k_400ng_a_slot1-18_1_621.ScanId;v=1;d1=36176.36176.2				QTOF_HCD	1.142	NonReference	1	60658.2	7.96	100000			0.07					1 in 1
69668	sp|Q8NE71|ABCF1_HUMAN ATP-binding cassette sub-family F member 1 OS=Homo sapiens GN=ABCF1 PE=1 SV=2	MEETPTEYLQR	R.MEETPTEYLQR.G	186000	186000		16328	16328	0	47173	23.89	s(HCT116-pre-enriched) r(1)			2								703	713	1e-09	1.1e-08	589.15	321.7		321.7	698.828	698.824	5.83	0	1395.64	1395.63	0.0081		23.88		peptide (per sample)	3	354	34364	3	1	27900	1	23889	92900	23.89		19.06		22.8	24	byonic_s(Sample8) r(1)	D:/Data/20210316_NEB/Glycopeptides - 30min Gradient/Unriched/byos_tmp/45min_Unriched_Samples.oNIql/byonic_s(Sample8) r(1).byrslt	D:/Data/20210316_NEB/Glycopeptides - 30min Gradient/Unriched/20210317_IO25cm_30min_NEB_Sample8_GlycoStt40K_400ng_A_Slot1-18_1_621.d	1							0	0	0	0	20210317_io25cm_30min_neb_sample8_glycostt40k_400ng_a_slot1-18_1_621.ScanId;v=1;d1=23889.23889.2				QTOF_HCD	1.019	NonReference	1	95917	6.37	400000			0.07					1 in 1
63185	sp|Q9H9H4|VP37B_HUMAN Vacuolar protein sorting-associated protein 37B OS=Homo sapiens GN=VPS37B PE=1 SV=1	MEETQNVQLNK	K.MEETQNVQLNK.E	964000	964000		16329	16329	0	47175	13.93	s(HCT116-pre-enriched) r(1)			2								35	45	3.7e-09	3.8e-08	546.37	366.7		366.7	667.327	667.324	3.27	0	1332.64	1332.63	0.0044		14.07		peptide (per sample)	3	3691	15901	3	1	79600	1	11192	136000	13.93		15.67		12.88	14.27	byonic_s(Sample8) r(1)	D:/Data/20210316_NEB/Glycopeptides - 30min Gradient/Unriched/byos_tmp/45min_Unriched_Samples.oNIql/byonic_s(Sample8) r(1).byrslt	D:/Data/20210316_NEB/Glycopeptides - 30min Gradient/Unriched/20210317_IO25cm_30min_NEB_Sample8_GlycoStt40K_400ng_A_Slot1-18_1_621.d	1							0	0	0	0	20210317_io25cm_30min_neb_sample8_glycostt40k_400ng_a_slot1-18_1_621.ScanId;v=1;d1=11192.11192.2				QTOF_HCD	0.981	NonReference	1	31307	7.31	2000000			0.04					1 in 1
84199	sp|P49327|FAS_HUMAN Fatty acid synthase OS=Homo sapiens GN=FASN PE=1 SV=3	MEEVVIAGMSGK	-.mEEVVIAGMSGK.L	93300	93300		16330	16330	0	47179	45.27	s(HCT116-pre-enriched) r(1)	NTerm(Acetyl/42.0106)	NTerm	1				Acetyl/42.0106	286	1	0	1	12	1.2e-11	1.3e-10	594.78	412.5		412.5	1292.62	1292.62	-2.93	0	1291.61	1291.62	-0.0038		45.28		peptide (MS2)	3	6	77302	3	1	18100	1	52966	1820000	45.27		26.91		44.85	45.48	byonic_s(Sample8) r(1)	D:/Data/20210316_NEB/Glycopeptides - 30min Gradient/Unriched/byos_tmp/45min_Unriched_Samples.oNIql/byonic_s(Sample8) r(1).byrslt	D:/Data/20210316_NEB/Glycopeptides - 30min Gradient/Unriched/20210317_IO25cm_30min_NEB_Sample8_GlycoStt40K_400ng_A_Slot1-18_1_621.d	0							0	0	0	0	20210317_io25cm_30min_neb_sample8_glycostt40k_400ng_a_slot1-18_1_621.ScanId;v=1;d1=52966.52966.1				QTOF_HCD	1.568	NonReference	1	273378	5.98	200000			0.08					1 in 1
84186	sp|P49327|FAS_HUMAN Fatty acid synthase OS=Homo sapiens GN=FASN PE=1 SV=3	MEEVVIAGMSGK	-.mEEVVIAGMSGK.L	93300	93300			16330	0	47179	45.27	s(HCT116-pre-enriched) r(1)	NTerm(Acetyl/42.0106)	NTerm	1				Acetyl/42.0106	286	1	0	1	12	1.5e-13	1.5e-12	602.76	412.5		412.5	1292.62	1292.62	-4.4	0	1291.61	1291.62	-0.0057		45.26		peptide (MS2)	3	6	77256	3	1	18100	1	52933	1300000	45.27		26.91		44.85	45.48	byonic_s(Sample8) r(1)	D:/Data/20210316_NEB/Glycopeptides - 30min Gradient/Unriched/byos_tmp/45min_Unriched_Samples.oNIql/byonic_s(Sample8) r(1).byrslt	D:/Data/20210316_NEB/Glycopeptides - 30min Gradient/Unriched/20210317_IO25cm_30min_NEB_Sample8_GlycoStt40K_400ng_A_Slot1-18_1_621.d	0							0	0	0	0	20210317_io25cm_30min_neb_sample8_glycostt40k_400ng_a_slot1-18_1_621.ScanId;v=1;d1=52933.52933.1				QTOF_HCD	1.561	NonReference	1	273378	5.98	200000								1 in 1
84212	sp|P49327|FAS_HUMAN Fatty acid synthase OS=Homo sapiens GN=FASN PE=1 SV=3	MEEVVIAGMSGK	-.mEEVVIAGMSGK.L	93300	93300			16330	0	47179	45.27	s(HCT116-pre-enriched) r(1)	NTerm(Acetyl/42.0106)	NTerm	1				Acetyl/42.0106	286	1	0	1	12	2.2e-11	2.3e-10	573	384		384	1292.62	1292.62	-3.17	0	1291.61	1291.62	-0.0041		45.31		peptide (MS2)	3	6	77345	3	1	18100	1	52996	930000	45.27		26.91		44.85	45.48	byonic_s(Sample8) r(1)	D:/Data/20210316_NEB/Glycopeptides - 30min Gradient/Unriched/byos_tmp/45min_Unriched_Samples.oNIql/byonic_s(Sample8) r(1).byrslt	D:/Data/20210316_NEB/Glycopeptides - 30min Gradient/Unriched/20210317_IO25cm_30min_NEB_Sample8_GlycoStt40K_400ng_A_Slot1-18_1_621.d	0							0	0	0	0	20210317_io25cm_30min_neb_sample8_glycostt40k_400ng_a_slot1-18_1_621.ScanId;v=1;d1=52996.52996.1				QTOF_HCD	1.567	NonReference	1	273378	5.98	200000								1 in 1
84189	sp|P49327|FAS_HUMAN Fatty acid synthase OS=Homo sapiens GN=FASN PE=1 SV=3	MEEVVIAGMSGK	-.mEEVVIAGMSGK.L	517000	517000		16330	16330	0	47183	45.29	s(HCT116-pre-enriched) r(1)	NTerm(Acetyl/42.0106)	NTerm	2				Acetyl/42.0106	286	1	0	1	12	2.4e-11	2.5e-10	554.89	408.3		408.3	646.819	646.815	5.93	0	1291.62	1291.62	0.0077		45.26		peptide (MS2)	3	6	77268	3	1	56900	1	52941	131000	45.29		26.91		43.99	45.48	byonic_s(Sample8) r(1)	D:/Data/20210316_NEB/Glycopeptides - 30min Gradient/Unriched/byos_tmp/45min_Unriched_Samples.oNIql/byonic_s(Sample8) r(1).byrslt	D:/Data/20210316_NEB/Glycopeptides - 30min Gradient/Unriched/20210317_IO25cm_30min_NEB_Sample8_GlycoStt40K_400ng_A_Slot1-18_1_621.d	0							0	0	0	0	20210317_io25cm_30min_neb_sample8_glycostt40k_400ng_a_slot1-18_1_621.ScanId;v=1;d1=52941.52941.2				QTOF_HCD	1.016	NonReference	1	273378	5.98	1000000			0.1					1 in 1
84163	sp|P49327|FAS_HUMAN Fatty acid synthase OS=Homo sapiens GN=FASN PE=1 SV=3	MEEVVIAGMSGK	-.mEEVVIAGMSGK.L	517000	517000			16330	0	47183	45.29	s(HCT116-pre-enriched) r(1)	NTerm(Acetyl/42.0106)	NTerm	2				Acetyl/42.0106	286	1	0	1	12	9.6e-12	1e-10	572.05	422.9		422.9	646.817	646.815	3.57	0	1291.62	1291.62	0.0046		45.22		peptide (MS2)	3	6	77186	3	1	56900	1	52891	138000	45.29		26.91		43.99	45.48	byonic_s(Sample8) r(1)	D:/Data/20210316_NEB/Glycopeptides - 30min Gradient/Unriched/byos_tmp/45min_Unriched_Samples.oNIql/byonic_s(Sample8) r(1).byrslt	D:/Data/20210316_NEB/Glycopeptides - 30min Gradient/Unriched/20210317_IO25cm_30min_NEB_Sample8_GlycoStt40K_400ng_A_Slot1-18_1_621.d	0							0	0	0	0	20210317_io25cm_30min_neb_sample8_glycostt40k_400ng_a_slot1-18_1_621.ScanId;v=1;d1=52891.52891.2				QTOF_HCD	1.016	NonReference	1	273378	5.98	1000000								1 in 1
85130	sp|O75832|PSD10_HUMAN 26S proteasome non-ATPase regulatory subunit 10 OS=Homo sapiens GN=PSMD10 PE=1 SV=1	MEGCVSNLMVCNLAYSGK	-.mEGCVSNLMVCNLAYSGK.L	129000	129000		16333	16333	1	47191	46.8	s(HCT116-pre-enriched) r(1)	NTerm(Acetyl/42.0106)	NTerm	2				Acetyl/42.0106	286	1	0	1	18	6.8e-15	7.1e-14	695.9	612		612	1037.96	1037.96	7.62	0	2073.91	2073.9	0.0158		46.77		peptide (per sample)	3	679	80315	3	1	15900	1	54932	156000	46.8		36.51		46.73	47.24	byonic_s(Sample8) r(1)	D:/Data/20210316_NEB/Glycopeptides - 30min Gradient/Unriched/byos_tmp/45min_Unriched_Samples.oNIql/byonic_s(Sample8) r(1).byrslt	D:/Data/20210316_NEB/Glycopeptides - 30min Gradient/Unriched/20210317_IO25cm_30min_NEB_Sample8_GlycoStt40K_400ng_A_Slot1-18_1_621.d	1							0	0	0	0	20210317_io25cm_30min_neb_sample8_glycostt40k_400ng_a_slot1-18_1_621.ScanId;v=1;d1=54932.54932.2		C4(Carbamidomethyl/57.0215); C11(Carbamidomethyl/57.0215)		QTOF_HCD	1.312	NonReference	1	24423.7	5.67	400000			0.08					1 in 1
88921	sp|P49711|CTCF_HUMAN Transcriptional repressor CTCF OS=Homo sapiens GN=CTCF PE=1 SV=1	MEGDAVEAIVEESETFIK	-.mEGDAVEAIVEESETFIK.G	293000	293000		16335	16335	1	47196	53.23	s(HCT116-pre-enriched) r(1)	NTerm(Acetyl/42.0106)	NTerm	2				Acetyl/42.0106	286	1	0	1	18	3.1e-14	3.2e-13	615.55	498.7		498.7	1019.98	1019.98	0.59	0	2037.95	2037.95	0.0012		53.24		peptide (per sample)	3	1057	96017	3	1	141000	1	65176	26200	53.23		40.34		53.13	53.99	byonic_s(Sample8) r(1)	D:/Data/20210316_NEB/Glycopeptides - 30min Gradient/Unriched/byos_tmp/45min_Unriched_Samples.oNIql/byonic_s(Sample8) r(1).byrslt	D:/Data/20210316_NEB/Glycopeptides - 30min Gradient/Unriched/20210317_IO25cm_30min_NEB_Sample8_GlycoStt40K_400ng_A_Slot1-18_1_621.d	1							0	0	0	0	20210317_io25cm_30min_neb_sample8_glycostt40k_400ng_a_slot1-18_1_621.ScanId;v=1;d1=65176.65176.2				QTOF_HCD	1.308	NonReference	1	82758.8	6.5	900000			0.02					1 in 1
70080	sp|Q09666|AHNK_HUMAN Neuroblast differentiation-associated protein AHNAK OS=Homo sapiens GN=AHNAK PE=1 SV=2	MEGDLKAPEVDIK	K.MEGDLKAPEVDIK.G	291000	291000		16336	16336	0	47198	24.7	s(HCT116-pre-enriched) r(1)			2								4026	4038	4e-05	0.00042	401.76	209.6		209.6	722.868	722.871	-4.6	0	1443.72	1443.73	-0.0066		24.53		peptide (many samples)	3	2	35587	3	1	23200	1	24756	24300	24.7		24.68		23.87	24.98	byonic_s(Sample8) r(1)	D:/Data/20210316_NEB/Glycopeptides - 30min Gradient/Unriched/byos_tmp/45min_Unriched_Samples.oNIql/byonic_s(Sample8) r(1).byrslt	D:/Data/20210316_NEB/Glycopeptides - 30min Gradient/Unriched/20210317_IO25cm_30min_NEB_Sample8_GlycoStt40K_400ng_A_Slot1-18_1_621.d	1							0.00013	0.00034	0.00015	0.00037	20210317_io25cm_30min_neb_sample8_glycostt40k_400ng_a_slot1-18_1_621.ScanId;v=1;d1=24756.24756.2				QTOF_HCD	1.05	NonReference	1	629089	5.72	700000			0.1					1 in 1
76663	sp|Q9Y5L4|TIM13_HUMAN Mitochondrial import inner membrane translocase subunit Tim13 OS=Homo sapiens GN=TIMM13 PE=1 SV=1	MEGGFGSDFGGSGSGK	-.mEGGFGSDFGGSGSGK.L	57700	57700		16338	16338	0	47201	34.34	s(HCT116-pre-enriched) r(1)	NTerm(Acetyl/42.0106)	NTerm	2				Acetyl/42.0106	286	1	0	1	16	3.9e-09	4e-08	578.2	311.9		311.9	759.814	759.812	2.7	0	1517.61	1517.61	0.0041		34.37		peptide (MS2)	3	1341	54973	3	1	14600	1	38012	74700	34.34		16.54		34.28	34.39	byonic_s(Sample8) r(1)	D:/Data/20210316_NEB/Glycopeptides - 30min Gradient/Unriched/byos_tmp/45min_Unriched_Samples.oNIql/byonic_s(Sample8) r(1).byrslt	D:/Data/20210316_NEB/Glycopeptides - 30min Gradient/Unriched/20210317_IO25cm_30min_NEB_Sample8_GlycoStt40K_400ng_A_Slot1-18_1_621.d	0							0	0	0	0	20210317_io25cm_30min_neb_sample8_glycostt40k_400ng_a_slot1-18_1_621.ScanId;v=1;d1=38012.38012.2				QTOF_HCD	1.094	NonReference	1	10496	8.29	100000			0.07					1 in 1
76649	sp|Q9Y5L4|TIM13_HUMAN Mitochondrial import inner membrane translocase subunit Tim13 OS=Homo sapiens GN=TIMM13 PE=1 SV=1	MEGGFGSDFGGSGSGK	-.mEGGFGSDFGGSGSGK.L	57700	57700			16338	0	47201	34.34	s(HCT116-pre-enriched) r(1)	NTerm(Acetyl/42.0106)	NTerm	2				Acetyl/42.0106	286	1	0	1	16	1.3e-08	1.4e-07	513.34	303.1		303.1	759.814	759.812	3.38	0	1517.61	1517.61	0.0051		34.34		peptide (MS2)	3	1341	54918	3	1	14600	1	37974	39100	34.34		16.54		34.28	34.39	byonic_s(Sample8) r(1)	D:/Data/20210316_NEB/Glycopeptides - 30min Gradient/Unriched/byos_tmp/45min_Unriched_Samples.oNIql/byonic_s(Sample8) r(1).byrslt	D:/Data/20210316_NEB/Glycopeptides - 30min Gradient/Unriched/20210317_IO25cm_30min_NEB_Sample8_GlycoStt40K_400ng_A_Slot1-18_1_621.d	0							0	0	0	0	20210317_io25cm_30min_neb_sample8_glycostt40k_400ng_a_slot1-18_1_621.ScanId;v=1;d1=37974.37974.2				QTOF_HCD	1.091	NonReference	1	10496	8.29	100000								1 in 1
74630	sp|Q09666|AHNK_HUMAN Neuroblast differentiation-associated protein AHNAK OS=Homo sapiens GN=AHNAK PE=1 SV=2	MEGGGAEVHAQLPSLEGDLR	K.MEGGGAEVHAQLPSLEGDLR.G	166000	166000		16339	16339	1	47205	31.35	s(HCT116-pre-enriched) r(1)			3								5248	5267	3.1e-15	3.2e-14	650.3	437		437	689.336	689.337	-1.41	0	2064.99	2064.99	-0.0029		31.32		peptide (MS2)	3	2	48930	3	1	11300	1	33900	158000	31.35		33.31		30.7	31.56	byonic_s(Sample8) r(1)	D:/Data/20210316_NEB/Glycopeptides - 30min Gradient/Unriched/byos_tmp/45min_Unriched_Samples.oNIql/byonic_s(Sample8) r(1).byrslt	D:/Data/20210316_NEB/Glycopeptides - 30min Gradient/Unriched/20210317_IO25cm_30min_NEB_Sample8_GlycoStt40K_400ng_A_Slot1-18_1_621.d	0							0	0	0	0	20210317_io25cm_30min_neb_sample8_glycostt40k_400ng_a_slot1-18_1_621.ScanId;v=1;d1=33900.33900.3				QTOF_HCD	0.916	NonReference	1	629089	5.72	500000			0.15					1 in 1
74645	sp|Q09666|AHNK_HUMAN Neuroblast differentiation-associated protein AHNAK OS=Homo sapiens GN=AHNAK PE=1 SV=2	MEGGGAEVHAQLPSLEGDLR	K.MEGGGAEVHAQLPSLEGDLR.G	166000	166000			16339	1	47205	31.35	s(HCT116-pre-enriched) r(1)			3								5248	5267	2.6e-12	2.7e-11	593.45	445.9		445.9	689.336	689.337	-1.8	0	2064.99	2064.99	-0.0037		31.35		peptide (MS2)	3	2	48987	3	1	11300	1	33939	165000	31.35		33.31		30.7	31.56	byonic_s(Sample8) r(1)	D:/Data/20210316_NEB/Glycopeptides - 30min Gradient/Unriched/byos_tmp/45min_Unriched_Samples.oNIql/byonic_s(Sample8) r(1).byrslt	D:/Data/20210316_NEB/Glycopeptides - 30min Gradient/Unriched/20210317_IO25cm_30min_NEB_Sample8_GlycoStt40K_400ng_A_Slot1-18_1_621.d	0							0	0	0	0	20210317_io25cm_30min_neb_sample8_glycostt40k_400ng_a_slot1-18_1_621.ScanId;v=1;d1=33939.33939.3				QTOF_HCD	0.913	NonReference	1	629089	5.72	500000								1 in 1
60890	sp|Q9BXP5|SRRT_HUMAN Serrate RNA effector molecule homolog OS=Homo sapiens GN=SRRT PE=1 SV=1	MEGGTENDLR	K.MEGGTENDLR.I	79700	79700		16340	16340	0	47207	10.15	s(HCT116-pre-enriched) r(1)			2								257	266	0.0072	0.07	353.21	142.8		142.8	561.261	561.248	23.78	0	1120.51	1120.48	0.0266		10.16		peptide (many samples)	3	267	8979	3	1	57200	1	6403	112000	10.15		11.99		9.9	10.18	byonic_s(Sample8) r(1)	D:/Data/20210316_NEB/Glycopeptides - 30min Gradient/Unriched/byos_tmp/45min_Unriched_Samples.oNIql/byonic_s(Sample8) r(1).byrslt	D:/Data/20210316_NEB/Glycopeptides - 30min Gradient/Unriched/20210317_IO25cm_30min_NEB_Sample8_GlycoStt40K_400ng_A_Slot1-18_1_621.d	1							0.00083	0.0029	0.00096	0.0035	20210317_io25cm_30min_neb_sample8_glycostt40k_400ng_a_slot1-18_1_621.ScanId;v=1;d1=6403.6403.2				QTOF_HCD	0.916	NonReference	1	100658	5.59	200000			0.02					2 in 2
64888	sp|P51991-2|ROA3_HUMAN Isoform 2 of Heterogeneous nuclear ribonucleoprotein A3 OS=Homo sapiens GN=HNRNPA3	MEGHDPKEPEQLR	-.mEGHDPKEPEQLR.K	373000	373000		16341	16341	0	47212	16.73	s(HCT116-pre-enriched) r(1)	NTerm(Acetyl/42.0106)	NTerm	3				Acetyl/42.0106	286	1	0	1	13	8.5e-08	8.9e-07	486.06	326.3		326.3	536.589	536.588	3.2	0	1606.75	1606.74	0.0051		16.72		peptide (MS2)	3	1889	20783	3	1	85000	1	14559	235000	16.73		10.05		16.24	17.05	byonic_s(Sample8) r(1)	D:/Data/20210316_NEB/Glycopeptides - 30min Gradient/Unriched/byos_tmp/45min_Unriched_Samples.oNIql/byonic_s(Sample8) r(1).byrslt	D:/Data/20210316_NEB/Glycopeptides - 30min Gradient/Unriched/20210317_IO25cm_30min_NEB_Sample8_GlycoStt40K_400ng_A_Slot1-18_1_621.d	0							0	0	0	0	20210317_io25cm_30min_neb_sample8_glycostt40k_400ng_a_slot1-18_1_621.ScanId;v=1;d1=14559.14559.3				QTOF_HCD	0.884	NonReference	1	37024.8	8.45	1000000			0.06					1 in 1
64879	sp|P51991-2|ROA3_HUMAN Isoform 2 of Heterogeneous nuclear ribonucleoprotein A3 OS=Homo sapiens GN=HNRNPA3	MEGHDPKEPEQLR	-.mEGHDPKEPEQLR.K	373000	373000			16341	0	47212	16.73	s(HCT116-pre-enriched) r(1)	NTerm(Acetyl/42.0106)	NTerm	3				Acetyl/42.0106	286	1	0	1	13	2.9e-07	3.1e-06	474.54	322.6		322.6	536.589	536.588	3.2	0	1606.75	1606.74	0.0051		16.71		peptide (MS2)	3	1889	20761	3	1	85000	1	14542	437000	16.73		10.05		16.24	17.05	byonic_s(Sample8) r(1)	D:/Data/20210316_NEB/Glycopeptides - 30min Gradient/Unriched/byos_tmp/45min_Unriched_Samples.oNIql/byonic_s(Sample8) r(1).byrslt	D:/Data/20210316_NEB/Glycopeptides - 30min Gradient/Unriched/20210317_IO25cm_30min_NEB_Sample8_GlycoStt40K_400ng_A_Slot1-18_1_621.d	0							0	0	0	0	20210317_io25cm_30min_neb_sample8_glycostt40k_400ng_a_slot1-18_1_621.ScanId;v=1;d1=14542.14542.3				QTOF_HCD	0.881	NonReference	1	37024.8	8.45	1000000								1 in 1
84844	sp|Q9UNH7|SNX6_HUMAN Sorting nexin-6 OS=Homo sapiens GN=SNX6 PE=1 SV=1	MEGLDDGPDFLSEEDR	M.mEGLDDGPDFLSEEDR.G	29400	29400		16342	16342	1	47216	50.16	s(HCT116-pre-enriched) r(1)	NTerm(Acetyl/42.0106)	NTerm	2				Acetyl/42.0106	286	2	0	2	17	7.7e-14	8e-13	619.91	492.7		492.7	933.895	933.889	6.94	0	1865.78	1865.76	0.0129		46.28		peptide (MS2)	3	1095	79337	3	1	12200	1	54297	48300	50.16		30.21		50.12	50.19	byonic_s(Sample8) r(1)	D:/Data/20210316_NEB/Glycopeptides - 30min Gradient/Unriched/byos_tmp/45min_Unriched_Samples.oNIql/byonic_s(Sample8) r(1).byrslt	D:/Data/20210316_NEB/Glycopeptides - 30min Gradient/Unriched/20210317_IO25cm_30min_NEB_Sample8_GlycoStt40K_400ng_A_Slot1-18_1_621.d	0							0	0	0	0	20210317_io25cm_30min_neb_sample8_glycostt40k_400ng_a_slot1-18_1_621.ScanId;v=1;d1=54297.54297.2				QTOF_HCD	1.145	NonReference	1	46644.4	5.74	90000			0.04					0 in 0
84830	sp|Q9UNH7|SNX6_HUMAN Sorting nexin-6 OS=Homo sapiens GN=SNX6 PE=1 SV=1	MEGLDDGPDFLSEEDR	M.mEGLDDGPDFLSEEDR.G	29400	29400			16342	1	47216	50.16	s(HCT116-pre-enriched) r(1)	NTerm(Acetyl/42.0106)	NTerm	2				Acetyl/42.0106	286	2	0	2	17	3e-14	3.1e-13	653.96	534.4		534.4	933.889	933.889	0.9	0	1865.76	1865.76	0.0017		46.26		peptide (MS2)	3	1095	79276	3	1	12200	1	54259	83600	50.16		30.21		50.12	50.19	byonic_s(Sample8) r(1)	D:/Data/20210316_NEB/Glycopeptides - 30min Gradient/Unriched/byos_tmp/45min_Unriched_Samples.oNIql/byonic_s(Sample8) r(1).byrslt	D:/Data/20210316_NEB/Glycopeptides - 30min Gradient/Unriched/20210317_IO25cm_30min_NEB_Sample8_GlycoStt40K_400ng_A_Slot1-18_1_621.d	0							0	0	0	0	20210317_io25cm_30min_neb_sample8_glycostt40k_400ng_a_slot1-18_1_621.ScanId;v=1;d1=54259.54259.2				QTOF_HCD	1.143	NonReference	1	46644.4	5.74	90000								0 in 0
84849	sp|Q9UNH7|SNX6_HUMAN Sorting nexin-6 OS=Homo sapiens GN=SNX6 PE=1 SV=1	MEGLDDGPDFLSEEDR	M.mEGLDDGPDFLSEEDR.G	29400	29400			16342	1	47216	50.16	s(HCT116-pre-enriched) r(1)	NTerm(Acetyl/42.0106)	NTerm	2				Acetyl/42.0106	286	2	0	2	17	1.9e-12	2e-11	614.94	481.2		481.2	933.895	933.889	6.94	0	1865.78	1865.76	0.0129		46.28		peptide (MS2)	3	1095	79350	3	1	12200	1	54305	91800	50.16		30.21		50.12	50.19	byonic_s(Sample8) r(1)	D:/Data/20210316_NEB/Glycopeptides - 30min Gradient/Unriched/byos_tmp/45min_Unriched_Samples.oNIql/byonic_s(Sample8) r(1).byrslt	D:/Data/20210316_NEB/Glycopeptides - 30min Gradient/Unriched/20210317_IO25cm_30min_NEB_Sample8_GlycoStt40K_400ng_A_Slot1-18_1_621.d	0							0	0	0	0	20210317_io25cm_30min_neb_sample8_glycostt40k_400ng_a_slot1-18_1_621.ScanId;v=1;d1=54305.54305.2				QTOF_HCD	1.144	NonReference	1	46644.4	5.74	90000								0 in 0
85383	sp|Q5JS54|PSMG4_HUMAN Proteasome assembly chaperone 4 OS=Homo sapiens GN=PSMG4 PE=2 SV=2	MEGLVVAAGGDVSLHNFSAR	-.mEGLVVAAGGDVSLHNFSAR.L	231000	231000		16344	16344	1	47219	48.12	s(HCT116-pre-enriched) r(1)	NTerm(Acetyl/42.0106)	NTerm	2				Acetyl/42.0106	286	1	0	1	20	2e-10	2.1e-09	562.13	450		450	1036.51	1036.52	-5.79	0	2071	2071.02	-0.012		47.19		peptide (many samples)	3	3720	81171	3	1	13800	1	55477	18000	48.12		42.58		46.52	48.42	byonic_s(Sample8) r(1)	D:/Data/20210316_NEB/Glycopeptides - 30min Gradient/Unriched/byos_tmp/45min_Unriched_Samples.oNIql/byonic_s(Sample8) r(1).byrslt	D:/Data/20210316_NEB/Glycopeptides - 30min Gradient/Unriched/20210317_IO25cm_30min_NEB_Sample8_GlycoStt40K_400ng_A_Slot1-18_1_621.d	1							0	0	0	0	20210317_io25cm_30min_neb_sample8_glycostt40k_400ng_a_slot1-18_1_621.ScanId;v=1;d1=55477.55477.2				QTOF_HCD	1.339	NonReference	1	13774.6	6.06	700000			0.08					1 in 1
86294	sp|P17987|TCPA_HUMAN T-complex protein 1 subunit alpha OS=Homo sapiens GN=TCP1 PE=1 SV=1	MEGPLSVFGDR	-.mEGPLSVFGDR.S	933000	933000		16345	16345	0	47223	48.58	s(HCT116-pre-enriched) r(1)	NTerm(Acetyl/42.0106)	NTerm	2				Acetyl/42.0106	286	1	0	1	11	4.7e-07	4.9e-06	445.49	238.4		238.4	625.302	625.298	6.44	0	1248.59	1248.58	0.008		48.58		peptide (MS2)	3	60	84040	3	1	74800	1	57355	151000	48.58		27.2		47.66	48.82	byonic_s(Sample8) r(1)	D:/Data/20210316_NEB/Glycopeptides - 30min Gradient/Unriched/byos_tmp/45min_Unriched_Samples.oNIql/byonic_s(Sample8) r(1).byrslt	D:/Data/20210316_NEB/Glycopeptides - 30min Gradient/Unriched/20210317_IO25cm_30min_NEB_Sample8_GlycoStt40K_400ng_A_Slot1-18_1_621.d	0							0	0	0	0	20210317_io25cm_30min_neb_sample8_glycostt40k_400ng_a_slot1-18_1_621.ScanId;v=1;d1=57355.57355.2				QTOF_HCD	0.951	NonReference	1	60335.1	5.71	2000000			0.14					1 in 1
86252	sp|P17987|TCPA_HUMAN T-complex protein 1 subunit alpha OS=Homo sapiens GN=TCP1 PE=1 SV=1	MEGPLSVFGDR	-.mEGPLSVFGDR.S	933000	933000			16345	0	47223	48.58	s(HCT116-pre-enriched) r(1)	NTerm(Acetyl/42.0106)	NTerm	2				Acetyl/42.0106	286	1	0	1	11	1.2e-06	1.3e-05	410.31	228.6		228.6	625.301	625.298	5.48	0	1248.59	1248.58	0.0068		48.49		peptide (MS2)	3	60	83885	3	1	74800	1	57248	58000	48.58		27.2		47.66	48.82	byonic_s(Sample8) r(1)	D:/Data/20210316_NEB/Glycopeptides - 30min Gradient/Unriched/byos_tmp/45min_Unriched_Samples.oNIql/byonic_s(Sample8) r(1).byrslt	D:/Data/20210316_NEB/Glycopeptides - 30min Gradient/Unriched/20210317_IO25cm_30min_NEB_Sample8_GlycoStt40K_400ng_A_Slot1-18_1_621.d	0							0	0	0	0	20210317_io25cm_30min_neb_sample8_glycostt40k_400ng_a_slot1-18_1_621.ScanId;v=1;d1=57248.57248.2				QTOF_HCD	0.952	NonReference	1	60335.1	5.71	2000000								1 in 1
62633	sp|Q9UJA5|TRM6_HUMAN tRNA (adenine(58)-N(1))-methyltransferase non-catalytic subunit TRM6 OS=Homo sapiens GN=TRMT6 PE=1 SV=1	MEGSGEQPGPQPQHPGDHR	-.mEGSGEQPGPQPQHPGDHR.I	58300	58300		16348	16348	1	47229	13.37	s(HCT116-pre-enriched) r(1)	NTerm(Acetyl/42.0106)	NTerm	3				Acetyl/42.0106	286	1	0	1	19	1.6e-09	1.6e-08	473.41	407.1		407.1	694.974	694.973	0.98	0	2081.9	2081.9	0.002		13.25		peptide (many samples)	3	3192	14404	3	1	12200	1	10143	36600	13.37		-3.43		12.77	13.56	byonic_s(Sample8) r(1)	D:/Data/20210316_NEB/Glycopeptides - 30min Gradient/Unriched/byos_tmp/45min_Unriched_Samples.oNIql/byonic_s(Sample8) r(1).byrslt	D:/Data/20210316_NEB/Glycopeptides - 30min Gradient/Unriched/20210317_IO25cm_30min_NEB_Sample8_GlycoStt40K_400ng_A_Slot1-18_1_621.d	1							0	0	0	0	20210317_io25cm_30min_neb_sample8_glycostt40k_400ng_a_slot1-18_1_621.ScanId;v=1;d1=10143.10143.3				QTOF_HCD	0.903	NonReference	1	55794.9	7.34	200000			0.02					1 in 1
84660	sp|Q5SNT2|TM201_HUMAN Transmembrane protein 201 OS=Homo sapiens GN=TMEM201 PE=1 SV=1	MEGVSALLAR	-.mEGVSALLAR.C	182000	182000		16350	16350	0	47233	45.87	s(HCT116-pre-enriched) r(1)	NTerm(Acetyl/42.0106)	NTerm	2				Acetyl/42.0106	286	1	0	1	10	3.4e-07	3.5e-06	398.68	223.4		223.4	544.793	544.792	1.05	0	1087.57	1087.57	0.0011		46.03		peptide (per sample)	3	3458	78783	3	1	17700	1	53941	50500	45.87		29.04		45.22	46.71	byonic_s(Sample8) r(1)	D:/Data/20210316_NEB/Glycopeptides - 30min Gradient/Unriched/byos_tmp/45min_Unriched_Samples.oNIql/byonic_s(Sample8) r(1).byrslt	D:/Data/20210316_NEB/Glycopeptides - 30min Gradient/Unriched/20210317_IO25cm_30min_NEB_Sample8_GlycoStt40K_400ng_A_Slot1-18_1_621.d	1							0	0	0	0	20210317_io25cm_30min_neb_sample8_glycostt40k_400ng_a_slot1-18_1_621.ScanId;v=1;d1=53941.53941.2				QTOF_HCD	0.941	NonReference	1	72213	9.36	300000			0.08					1 in 1
83622	sp|Q9NYP7|ELOV5_HUMAN Elongation of very long chain fatty acids protein 5 OS=Homo sapiens GN=ELOVL5 PE=1 SV=1	MEHFDASLSTYFK	-.mEHFDASLSTYFK.A	155000	155000		16351	16351	0	47237	44.34	s(HCT116-pre-enriched) r(1)	NTerm(Acetyl/42.0106)	NTerm	2				Acetyl/42.0106	286	1	0	1	13	5.6e-14	5.8e-13	703.86	452.8		452.8	809.379	809.366	15.9	0	1616.74	1616.72	0.0257		44.33		peptide (per sample)	3	2017	75330	3	1	14600	1	51702	171000	44.34		36.46		43.81	44.46	byonic_s(Sample8) r(1)	D:/Data/20210316_NEB/Glycopeptides - 30min Gradient/Unriched/byos_tmp/45min_Unriched_Samples.oNIql/byonic_s(Sample8) r(1).byrslt	D:/Data/20210316_NEB/Glycopeptides - 30min Gradient/Unriched/20210317_IO25cm_30min_NEB_Sample8_GlycoStt40K_400ng_A_Slot1-18_1_621.d	1							0	0	0	0	20210317_io25cm_30min_neb_sample8_glycostt40k_400ng_a_slot1-18_1_621.ScanId;v=1;d1=51702.51702.2				QTOF_HCD	1.105	NonReference	1	35287.1	9.67	400000			0.16					1 in 1
71541	sp|Q15181|IPYR_HUMAN Inorganic pyrophosphatase OS=Homo sapiens GN=PPA1 PE=1 SV=2	MEIATKDPLNPIK	K.MEIATKDPLNPIK.Q	106000	106000		16352	16352	0	47239	26.81	s(HCT116-pre-enriched) r(1)			2								58	70	1.2e-14	1.3e-13	734.27	516.9		516.9	735.395	735.405	-13.92	0	1468.78	1468.8	-0.0204		26.69		peptide (per sample)	3	330	39843	3	1	22000	1	27688	139000	26.81		28.12		26.65	26.86	byonic_s(Sample8) r(1)	D:/Data/20210316_NEB/Glycopeptides - 30min Gradient/Unriched/byos_tmp/45min_Unriched_Samples.oNIql/byonic_s(Sample8) r(1).byrslt	D:/Data/20210316_NEB/Glycopeptides - 30min Gradient/Unriched/20210317_IO25cm_30min_NEB_Sample8_GlycoStt40K_400ng_A_Slot1-18_1_621.d	1							0	0	0	0	20210317_io25cm_30min_neb_sample8_glycostt40k_400ng_a_slot1-18_1_621.ScanId;v=1;d1=27688.27688.2				QTOF_HCD	1.064	NonReference	1	32651.8	5.44	300000			0.05					1 in 1
71545	sp|Q15181|IPYR_HUMAN Inorganic pyrophosphatase OS=Homo sapiens GN=PPA1 PE=1 SV=2	MEIATKDPLNPIK	K.MEIATKDPLNPIK.Q	166000	166000		16352	16352	0	47243	26.69	s(HCT116-pre-enriched) r(1)			3								58	70	3.5e-06	3.7e-05	378.53	222		222	490.603	490.606	-4.92	0	1468.79	1468.8	-0.0072		26.7		peptide (per sample)	3	330	39855	3	1	23200	1	27697	103000	26.69		28.12		26.6	27.11	byonic_s(Sample8) r(1)	D:/Data/20210316_NEB/Glycopeptides - 30min Gradient/Unriched/byos_tmp/45min_Unriched_Samples.oNIql/byonic_s(Sample8) r(1).byrslt	D:/Data/20210316_NEB/Glycopeptides - 30min Gradient/Unriched/20210317_IO25cm_30min_NEB_Sample8_GlycoStt40K_400ng_A_Slot1-18_1_621.d	1							0	0	0	0	20210317_io25cm_30min_neb_sample8_glycostt40k_400ng_a_slot1-18_1_621.ScanId;v=1;d1=27697.27697.3				QTOF_HCD	0.824	NonReference	1	32651.8	5.44	400000			0.09					1 in 1
70705	sp|Q15181|IPYR_HUMAN Inorganic pyrophosphatase OS=Homo sapiens GN=PPA1 PE=1 SV=2	MEIATKDPLNPIKQDVK	K.MEIATKDPLNPIKQDVK.K	91000	91000		16353	16353	1	47245	25.33	s(HCT116-pre-enriched) r(1)			3								58	74	9.7e-11	1e-09	568.7	434.7		434.7	647.356	647.356	0.96	0	1939.05	1939.04	0.0019		25.33		peptide (per sample)	3	330	37259	3	1	13400	1	25910	92700	25.33		29.77		24.98	25.42	byonic_s(Sample8) r(1)	D:/Data/20210316_NEB/Glycopeptides - 30min Gradient/Unriched/byos_tmp/45min_Unriched_Samples.oNIql/byonic_s(Sample8) r(1).byrslt	D:/Data/20210316_NEB/Glycopeptides - 30min Gradient/Unriched/20210317_IO25cm_30min_NEB_Sample8_GlycoStt40K_400ng_A_Slot1-18_1_621.d	1							0	0	0	0	20210317_io25cm_30min_neb_sample8_glycostt40k_400ng_a_slot1-18_1_621.ScanId;v=1;d1=25910.25910.3				QTOF_HCD	0.962	NonReference	1	32651.8	5.44	300000			0.1					1 in 1
70717	sp|Q15181|IPYR_HUMAN Inorganic pyrophosphatase OS=Homo sapiens GN=PPA1 PE=1 SV=2	MEIATKDPLNPIKQDVK	K.MEIATKDPLNPIKQDVK.K	43300	43300		16353	16353	1	47247	25.33	s(HCT116-pre-enriched) r(1)			4								58	74	1.3e-05	0.00014	353.97	215		215	485.769	485.769	0.05	0	1939.04	1939.04	0.0001		25.35		peptide (per sample)	3	330	37299	3	1	8100	1	25939	37400	25.33		29.77		25.23	25.42	byonic_s(Sample8) r(1)	D:/Data/20210316_NEB/Glycopeptides - 30min Gradient/Unriched/byos_tmp/45min_Unriched_Samples.oNIql/byonic_s(Sample8) r(1).byrslt	D:/Data/20210316_NEB/Glycopeptides - 30min Gradient/Unriched/20210317_IO25cm_30min_NEB_Sample8_GlycoStt40K_400ng_A_Slot1-18_1_621.d	1							0	8.9e-05	0	0	20210317_io25cm_30min_neb_sample8_glycostt40k_400ng_a_slot1-18_1_621.ScanId;v=1;d1=25939.25939.4				QTOF_HCD	0.862	NonReference	1	32651.8	5.44	100000			0.09					1 in 1
59910	sp|Q09666|AHNK_HUMAN Neuroblast differentiation-associated protein AHNAK OS=Homo sapiens GN=AHNAK PE=1 SV=2	MEKEETTR	-.mEKEETTR.E	320000	320000		16359	16359	0	47260	8.4	s(HCT116-pre-enriched) r(1)	NTerm(Acetyl/42.0106)	NTerm	2				Acetyl/42.0106	286	1	0	1	8	0.0087	0.084	372.84	140.8		140.8	533.258	533.248	18.68	0	1064.5	1064.48	0.0199		8.42		peptide (per sample)	3	2	6119	3	1	45500	1	4389	63300	8.4		4.45		8	8.44	byonic_s(Sample8) r(1)	D:/Data/20210316_NEB/Glycopeptides - 30min Gradient/Unriched/byos_tmp/45min_Unriched_Samples.oNIql/byonic_s(Sample8) r(1).byrslt	D:/Data/20210316_NEB/Glycopeptides - 30min Gradient/Unriched/20210317_IO25cm_30min_NEB_Sample8_GlycoStt40K_400ng_A_Slot1-18_1_621.d	1							0.00098	0.0035	0.0011	0.0043	20210317_io25cm_30min_neb_sample8_glycostt40k_400ng_a_slot1-18_1_621.ScanId;v=1;d1=4389.4389.2				QTOF_HCD	0.903	NonReference	1	629089	5.72	600000			0.05					1 in 1
87468	sp|Q15643|TRIPB_HUMAN Thyroid receptor-interacting protein 11 OS=Homo sapiens GN=TRIP11 PE=1 SV=3	MEKGEIEAELCWAK	K.mEKGEIEAELCWAK.K	352000	352000		16360	16360	0	47263	50.46	s(HCT116-pre-enriched) r(1)	M1(Oxidation/15.9949)	M	2				Oxidation/15.9949	287	716	1	716	729	0.0083	0.081	316.43	124.5		124.5	855.396	855.397	-1.27	0	1708.78	1708.78	-0.0022		50.49		peptide (per sample)	3	3827	88303	3	1	29600	1	60164	105000	50.46		31.25		50.07	50.65	byonic_s(Sample8) r(1)	D:/Data/20210316_NEB/Glycopeptides - 30min Gradient/Unriched/byos_tmp/45min_Unriched_Samples.oNIql/byonic_s(Sample8) r(1).byrslt	D:/Data/20210316_NEB/Glycopeptides - 30min Gradient/Unriched/20210317_IO25cm_30min_NEB_Sample8_GlycoStt40K_400ng_A_Slot1-18_1_621.d	1							0.00093	0.0033	0.0011	0.0041	20210317_io25cm_30min_neb_sample8_glycostt40k_400ng_a_slot1-18_1_621.ScanId;v=1;d1=60164.60164.2		C11(Carbamidomethyl/57.0215)		QTOF_HCD	1.133	NonReference	1	227573	5.01	1000000			0.03					1 in 1
71782	sp|Q15428|SF3A2_HUMAN Splicing factor 3A subunit 2 OS=Homo sapiens GN=SF3A2 PE=1 SV=2	MEKPPAPPSLPAGPPGVK	K.MEKPPAPPSLPAGPPGVK.R	316000	316000		16361	16361	0	47266	27.44	s(HCT116-pre-enriched) r(1)			3								214	231	4.2e-14	4.4e-13	602.71	401.4		401.4	590.657	590.659	-2.97	0	1768.95	1768.95	-0.0053		27.05		peptide (per sample)	3	1557	40547	3	1	37500	1	28167	116000	27.44		17.78		26.37	27.51	byonic_s(Sample8) r(1)	D:/Data/20210316_NEB/Glycopeptides - 30min Gradient/Unriched/byos_tmp/45min_Unriched_Samples.oNIql/byonic_s(Sample8) r(1).byrslt	D:/Data/20210316_NEB/Glycopeptides - 30min Gradient/Unriched/20210317_IO25cm_30min_NEB_Sample8_GlycoStt40K_400ng_A_Slot1-18_1_621.d	1							0	0	0	0	20210317_io25cm_30min_neb_sample8_glycostt40k_400ng_a_slot1-18_1_621.ScanId;v=1;d1=28167.28167.3				QTOF_HCD	0.89	NonReference	1	49253.2	10.04	900000			0.06					1 in 1
67562	sp|P27348|1433T_HUMAN 14-3-3 protein theta OS=Homo sapiens GN=YWHAQ PE=1 SV=1	MEKTELIQK	-.mEKTELIQK.A	160000	160000		16362	16362	0	47268	20.95	s(HCT116-pre-enriched) r(1)	NTerm(Acetyl/42.0106)	NTerm	2				Acetyl/42.0106	286	1	0	1	9	0.14	0.64	302.62	3.6		3.6	581.307	581.313	-10.96	0	1160.6	1160.61	-0.0127		20.96		peptide (many samples)	3	116	28608	3	1	16500	1	19959	27600	20.95		19.71		20.64	20.97	byonic_s(Sample8) r(1)	D:/Data/20210316_NEB/Glycopeptides - 30min Gradient/Unriched/byos_tmp/45min_Unriched_Samples.oNIql/byonic_s(Sample8) r(1).byrslt	D:/Data/20210316_NEB/Glycopeptides - 30min Gradient/Unriched/20210317_IO25cm_30min_NEB_Sample8_GlycoStt40K_400ng_A_Slot1-18_1_621.d	1							0.0042	0.026	0.0064	0.037	20210317_io25cm_30min_neb_sample8_glycostt40k_400ng_a_slot1-18_1_621.ScanId;v=1;d1=19959.19959.2				QTOF_HCD	0.95	NonReference	1	27760	4.48	300000			0.09					1 in 1
78177	sp|Q7Z309-2|F122B_HUMAN Isoform 2 of Protein FAM122B OS=Homo sapiens GN=FAM122B	MELDLEPDTSYGGTLR	K.MELDLEPDTSYGGTLR.R	94100	94100		16363	16363	0	47270	36.64	s(HCT116-pre-enriched) r(1)			2								6	21	3.5e-15	3.7e-14	661.53	416.4		416.4	898.92	898.922	-2.01	0	1795.83	1795.83	-0.0036		36.67		peptide (per sample)	3	3552	59613	3	1	12100	1	41187	127000	36.64		34.28		35.92	36.92	byonic_s(Sample8) r(1)	D:/Data/20210316_NEB/Glycopeptides - 30min Gradient/Unriched/byos_tmp/45min_Unriched_Samples.oNIql/byonic_s(Sample8) r(1).byrslt	D:/Data/20210316_NEB/Glycopeptides - 30min Gradient/Unriched/20210317_IO25cm_30min_NEB_Sample8_GlycoStt40K_400ng_A_Slot1-18_1_621.d	1							0	0	0	0	20210317_io25cm_30min_neb_sample8_glycostt40k_400ng_a_slot1-18_1_621.ScanId;v=1;d1=41187.41187.2				QTOF_HCD	1.141	NonReference	1	26882.9	5.94	300000			0.08					2 in 2
87863	sp|Q8IUI8-2|CRLF3_HUMAN Isoform 2 of Cytokine receptor-like factor 3 OS=Homo sapiens GN=CRLF3	MELEPELLLQEAR	-.mELEPELLLQEAR.E	289000	289000		16364	16364	0	47274	51.09	s(HCT116-pre-enriched) r(1)	NTerm(Acetyl/42.0106)	NTerm	2				Acetyl/42.0106	286	1	0	1	13	2.5e-11	2.6e-10	526.1	389.6		389.6	806.918	806.916	2.45	0	1611.82	1611.82	0.004		51.11		peptide (per sample)	3	1891	90049	3	1	35500	1	61302	58200	51.09		41.22		49.86	51.32	byonic_s(Sample8) r(1)	D:/Data/20210316_NEB/Glycopeptides - 30min Gradient/Unriched/byos_tmp/45min_Unriched_Samples.oNIql/byonic_s(Sample8) r(1).byrslt	D:/Data/20210316_NEB/Glycopeptides - 30min Gradient/Unriched/20210317_IO25cm_30min_NEB_Sample8_GlycoStt40K_400ng_A_Slot1-18_1_621.d	1							0	0	0	0	20210317_io25cm_30min_neb_sample8_glycostt40k_400ng_a_slot1-18_1_621.ScanId;v=1;d1=61302.61302.2				QTOF_HCD	1.157	NonReference	1	49340	4.79	800000			0.03					1 in 1
87141	sp|Q7Z4W1|DCXR_HUMAN L-xylulose reductase OS=Homo sapiens GN=DCXR PE=1 SV=2	MELFLAGR	-.mELFLAGR.R	256000	256000		16365	16365	0	47278	50	s(HCT116-pre-enriched) r(1)	NTerm(Acetyl/42.0106)	NTerm	2				Acetyl/42.0106	286	1	0	1	8	0.054	0.38	273.45	60.5		60.5	489.758	489.757	0.54	0	977.501	977.5	0.0005		49.99		peptide (per sample)	3	519	87096	3	1	69800	1	59369	51700	50		31.98		49.88	50.23	byonic_s(Sample8) r(1)	D:/Data/20210316_NEB/Glycopeptides - 30min Gradient/Unriched/byos_tmp/45min_Unriched_Samples.oNIql/byonic_s(Sample8) r(1).byrslt	D:/Data/20210316_NEB/Glycopeptides - 30min Gradient/Unriched/20210317_IO25cm_30min_NEB_Sample8_GlycoStt40K_400ng_A_Slot1-18_1_621.d	1							0.0024	0.0094	0.0033	0.013	20210317_io25cm_30min_neb_sample8_glycostt40k_400ng_a_slot1-18_1_621.ScanId;v=1;d1=59369.59369.2				QTOF_HCD	0.864	NonReference	1	25908.9	8.14	400000			0.04					1 in 1
86962	sp|Q9BTE1|DCTN5_HUMAN Dynactin subunit 5 OS=Homo sapiens GN=DCTN5 PE=1 SV=1	MELGELLYNK	-.mELGELLYNK.S	259000	259000		16366	16366	0	47282	49.61	s(HCT116-pre-enriched) r(1)	NTerm(Acetyl/42.0106)	NTerm	2				Acetyl/42.0106	286	1	0	1	10	3.8e-07	4e-06	426.52	238.4		238.4	626.318	626.318	-0.66	0	1250.62	1250.62	-0.0008		49.63		peptide (per sample)	3	2699	86276	3	1	14800	1	58811	43800	49.61		34.18		49.54	50.56	byonic_s(Sample8) r(1)	D:/Data/20210316_NEB/Glycopeptides - 30min Gradient/Unriched/byos_tmp/45min_Unriched_Samples.oNIql/byonic_s(Sample8) r(1).byrslt	D:/Data/20210316_NEB/Glycopeptides - 30min Gradient/Unriched/20210317_IO25cm_30min_NEB_Sample8_GlycoStt40K_400ng_A_Slot1-18_1_621.d	1							0	0	0	0	20210317_io25cm_30min_neb_sample8_glycostt40k_400ng_a_slot1-18_1_621.ScanId;v=1;d1=58811.58811.2				QTOF_HCD	0.979	NonReference	1	20116.3	7.95	500000			0.06					2 in 2
72959	sp|Q6NXG1|ESRP1_HUMAN Epithelial splicing regulatory protein 1 OS=Homo sapiens GN=ESRP1 PE=1 SV=2	MELIDDNTVVR	K.MELIDDNTVVR.A	244000	244000		16367	16367	0	47283	28.78	s(HCT116-pre-enriched) r(1)			2								218	228	4.7e-07	4.9e-06	432.63	235.2		235.2	652.83	652.829	0.3	0	1303.64	1303.64	0.0004		28.79		peptide (per sample)	3	3527	44024	3	1	15200	1	30544	125000	28.78		30.4		28.71	30.06	byonic_s(Sample8) r(1)	D:/Data/20210316_NEB/Glycopeptides - 30min Gradient/Unriched/byos_tmp/45min_Unriched_Samples.oNIql/byonic_s(Sample8) r(1).byrslt	D:/Data/20210316_NEB/Glycopeptides - 30min Gradient/Unriched/20210317_IO25cm_30min_NEB_Sample8_GlycoStt40K_400ng_A_Slot1-18_1_621.d	1							0	0	0	0	20210317_io25cm_30min_neb_sample8_glycostt40k_400ng_a_slot1-18_1_621.ScanId;v=1;d1=30544.30544.2				QTOF_HCD	0.975	NonReference	1	75568.8	6.23	500000			0.07					1 in 1
84228	sp|P0DMN0|ST1A4_HUMAN Sulfotransferase 1A4 OS=Homo sapiens GN=SULT1A4 PE=1 SV=1	MELIQDTSRPPLEYVK	-.mELIQDTSRPPLEYVK.G	436000	436000		16368	16368	1	47287	45.36	s(HCT116-pre-enriched) r(1)	NTerm(Acetyl/42.0106)	NTerm	2				Acetyl/42.0106	286	1	0	1	16	3.1e-13	3.2e-12	694.8	476.5		476.5	981.005	981.006	-0.88	0	1960	1960	-0.0017		45.33		peptide (MS2)	3	2150	77398	3	1	33400	1	53032	151000	45.36		37.28		44.59	45.45	byonic_s(Sample8) r(1)	D:/Data/20210316_NEB/Glycopeptides - 30min Gradient/Unriched/byos_tmp/45min_Unriched_Samples.oNIql/byonic_s(Sample8) r(1).byrslt	D:/Data/20210316_NEB/Glycopeptides - 30min Gradient/Unriched/20210317_IO25cm_30min_NEB_Sample8_GlycoStt40K_400ng_A_Slot1-18_1_621.d	0							0	0	0	0	20210317_io25cm_30min_neb_sample8_glycostt40k_400ng_a_slot1-18_1_621.ScanId;v=1;d1=53032.53032.2				QTOF_HCD	1.248	NonReference	1	34193.9	5.6	1000000			0.16					2 in 2
84154	sp|P0DMN0|ST1A4_HUMAN Sulfotransferase 1A4 OS=Homo sapiens GN=SULT1A4 PE=1 SV=1	MELIQDTSRPPLEYVK	-.mELIQDTSRPPLEYVK.G	436000	436000			16368	1	47287	45.36	s(HCT116-pre-enriched) r(1)	NTerm(Acetyl/42.0106)	NTerm	2				Acetyl/42.0106	286	1	0	1	16	1.8e-11	1.9e-10	637.03	450		450	980.996	981.006	-10.51	0	1959.98	1960	-0.0206		45.22		peptide (MS2)	3	2150	77165	3	1	33400	1	52873	130000	45.36		37.28		44.59	45.45	byonic_s(Sample8) r(1)	D:/Data/20210316_NEB/Glycopeptides - 30min Gradient/Unriched/byos_tmp/45min_Unriched_Samples.oNIql/byonic_s(Sample8) r(1).byrslt	D:/Data/20210316_NEB/Glycopeptides - 30min Gradient/Unriched/20210317_IO25cm_30min_NEB_Sample8_GlycoStt40K_400ng_A_Slot1-18_1_621.d	0							0	0	0	0	20210317_io25cm_30min_neb_sample8_glycostt40k_400ng_a_slot1-18_1_621.ScanId;v=1;d1=52873.52873.2				QTOF_HCD	1.247	NonReference	1	34193.9	5.6	1000000								2 in 2
88785	sp|Q14974|IMB1_HUMAN Importin subunit beta-1 OS=Homo sapiens GN=KPNB1 PE=1 SV=2	MELITILEK	-.mELITILEK.T	1270000	1270000		16369	16369	0	47291	52.95	s(HCT116-pre-enriched) r(1)	NTerm(Acetyl/42.0106)	NTerm	2				Acetyl/42.0106	286	1	0	1	9	1e-06	1e-05	416.59	197.1		197.1	566.321	566.32	1.49	0	1130.63	1130.63	0.0017		52.9		peptide (MS2)	3	128	95098	3	1	264000	1	64575	103000	52.95		38.68		52.11	53.16	byonic_s(Sample8) r(1)	D:/Data/20210316_NEB/Glycopeptides - 30min Gradient/Unriched/byos_tmp/45min_Unriched_Samples.oNIql/byonic_s(Sample8) r(1).byrslt	D:/Data/20210316_NEB/Glycopeptides - 30min Gradient/Unriched/20210317_IO25cm_30min_NEB_Sample8_GlycoStt40K_400ng_A_Slot1-18_1_621.d	0							0	0	0	0	20210317_io25cm_30min_neb_sample8_glycostt40k_400ng_a_slot1-18_1_621.ScanId;v=1;d1=64575.64575.2				QTOF_HCD	0.924	NonReference	1	97147.4	4.49	2000000			0.09					1 in 1
88776	sp|Q14974|IMB1_HUMAN Importin subunit beta-1 OS=Homo sapiens GN=KPNB1 PE=1 SV=2	MELITILEK	-.mELITILEK.T	1270000	1270000			16369	0	47291	52.95	s(HCT116-pre-enriched) r(1)	NTerm(Acetyl/42.0106)	NTerm	2				Acetyl/42.0106	286	1	0	1	9	1.3e-06	1.4e-05	434.25	234.7		234.7	566.316	566.32	-7.11	0	1130.62	1130.63	-0.008		52.88		peptide (MS2)	3	128	95046	3	1	264000	1	64541	381000	52.95		38.68		52.11	53.16	byonic_s(Sample8) r(1)	D:/Data/20210316_NEB/Glycopeptides - 30min Gradient/Unriched/byos_tmp/45min_Unriched_Samples.oNIql/byonic_s(Sample8) r(1).byrslt	D:/Data/20210316_NEB/Glycopeptides - 30min Gradient/Unriched/20210317_IO25cm_30min_NEB_Sample8_GlycoStt40K_400ng_A_Slot1-18_1_621.d	0							0	0	0	0	20210317_io25cm_30min_neb_sample8_glycostt40k_400ng_a_slot1-18_1_621.ScanId;v=1;d1=64541.64541.2				QTOF_HCD	0.921	NonReference	1	97147.4	4.49	2000000								1 in 1
80221	sp|Q96PD2|DCBD2_HUMAN Discoidin, CUB and LCCL domain-containing protein 2 OS=Homo sapiens GN=DCBLD2 PE=1 SV=1	MELLGCQFIPK	K.MELLGCQFIPK.G	529000	529000		16370	16370	0	47293	39.14	s(HCT116-pre-enriched) r(1)			2								444	454	0.0039	0.04	334.36	94.9		94.9	668.345	668.344	1.98	0	1334.68	1334.67	0.0026		39.41		peptide (MS2)	3	1441	65275	3	1	23800	1	44989	49000	39.14		38.92		38.87	39.65	byonic_s(Sample8) r(1)	D:/Data/20210316_NEB/Glycopeptides - 30min Gradient/Unriched/byos_tmp/45min_Unriched_Samples.oNIql/byonic_s(Sample8) r(1).byrslt	D:/Data/20210316_NEB/Glycopeptides - 30min Gradient/Unriched/20210317_IO25cm_30min_NEB_Sample8_GlycoStt40K_400ng_A_Slot1-18_1_621.d	0							0.00067	0.002	0.00092	0.0022	20210317_io25cm_30min_neb_sample8_glycostt40k_400ng_a_slot1-18_1_621.ScanId;v=1;d1=44989.44989.2		C6(Carbamidomethyl/57.0215)		QTOF_HCD	1.015	NonReference	1	85018	6.78	1000000			0.1					2 in 2
80235	sp|Q96PD2|DCBD2_HUMAN Discoidin, CUB and LCCL domain-containing protein 2 OS=Homo sapiens GN=DCBLD2 PE=1 SV=1	MELLGCQFIPK	K.MELLGCQFIPK.G	529000	529000			16370	0	47293	39.14	s(HCT116-pre-enriched) r(1)			2								444	454	0.14	0.64	250.08	30.6		30.6	668.346	668.344	3.55	0	1334.68	1334.67	0.0047		39.43		peptide (MS2)	3	1441	65309	3	1	23800	1	45013	77400	39.14		38.92		38.87	39.65	byonic_s(Sample8) r(1)	D:/Data/20210316_NEB/Glycopeptides - 30min Gradient/Unriched/byos_tmp/45min_Unriched_Samples.oNIql/byonic_s(Sample8) r(1).byrslt	D:/Data/20210316_NEB/Glycopeptides - 30min Gradient/Unriched/20210317_IO25cm_30min_NEB_Sample8_GlycoStt40K_400ng_A_Slot1-18_1_621.d	0							0.0042	0.026	0.00092	0.0022	20210317_io25cm_30min_neb_sample8_glycostt40k_400ng_a_slot1-18_1_621.ScanId;v=1;d1=45013.45013.2		C6(Carbamidomethyl/57.0215)		QTOF_HCD	1.014	NonReference	1	85018	6.78	1000000								2 in 2
83071	sp|Q9BXV9|CN142_HUMAN Uncharacterized protein C14orf142 OS=Homo sapiens GN=C14orf142 PE=1 SV=2	MELLGEYVGQEGKPQK	-.mELLGEYVGQEGKPQK.L	392000	392000		16371	16371	1	47296	43.6	s(HCT116-pre-enriched) r(1)	NTerm(Acetyl/42.0106)	NTerm	2				Acetyl/42.0106	286	1	0	1	16	7.8e-15	8.1e-14	714.27	432.8		432.8	924.468	924.464	4.4	0	1846.92	1846.91	0.0081		43.57		peptide (MS2)	3	1805	73743	3	1	32200	1	50657	97500	43.6		25.75		42.92	44.13	byonic_s(Sample8) r(1)	D:/Data/20210316_NEB/Glycopeptides - 30min Gradient/Unriched/byos_tmp/45min_Unriched_Samples.oNIql/byonic_s(Sample8) r(1).byrslt	D:/Data/20210316_NEB/Glycopeptides - 30min Gradient/Unriched/20210317_IO25cm_30min_NEB_Sample8_GlycoStt40K_400ng_A_Slot1-18_1_621.d	0							0	0	0	0	20210317_io25cm_30min_neb_sample8_glycostt40k_400ng_a_slot1-18_1_621.ScanId;v=1;d1=50657.50657.2				QTOF_HCD	1.255	NonReference	1	10858.7	3.87	1000000			0.09					1 in 1
83047	sp|Q9BXV9|CN142_HUMAN Uncharacterized protein C14orf142 OS=Homo sapiens GN=C14orf142 PE=1 SV=2	MELLGEYVGQEGKPQK	-.mELLGEYVGQEGKPQK.L	392000	392000			16371	1	47296	43.6	s(HCT116-pre-enriched) r(1)	NTerm(Acetyl/42.0106)	NTerm	2				Acetyl/42.0106	286	1	0	1	16	9e-16	9.6e-15	704.34	452.9		452.9	924.466	924.464	1.62	0	1846.92	1846.91	0.003		43.55		peptide (MS2)	3	1805	73677	3	1	32200	1	50613	79600	43.6		25.75		42.92	44.13	byonic_s(Sample8) r(1)	D:/Data/20210316_NEB/Glycopeptides - 30min Gradient/Unriched/byos_tmp/45min_Unriched_Samples.oNIql/byonic_s(Sample8) r(1).byrslt	D:/Data/20210316_NEB/Glycopeptides - 30min Gradient/Unriched/20210317_IO25cm_30min_NEB_Sample8_GlycoStt40K_400ng_A_Slot1-18_1_621.d	0							0	0	0	0	20210317_io25cm_30min_neb_sample8_glycostt40k_400ng_a_slot1-18_1_621.ScanId;v=1;d1=50613.50613.2				QTOF_HCD	1.257	NonReference	1	10858.7	3.87	1000000								1 in 1
86550	sp|O00257|CBX4_HUMAN E3 SUMO-protein ligase CBX4 OS=Homo sapiens GN=CBX4 PE=1 SV=3	MELPAVGEHVFAVESIEK	-.mELPAVGEHVFAVESIEK.K	114000	114000		16372	16372	1	47298	49.05	s(HCT116-pre-enriched) r(1)	NTerm(Acetyl/42.0106)	NTerm	2				Acetyl/42.0106	286	1	0	1	18	3e-13	3.1e-12	656.08	475.4		475.4	1014.01	1014.01	-4.78	0	2026	2026.01	-0.0097		48.97		peptide (MS2)	3	3650	84871	3	1	8750	1	57894	46500	49.05		43.4		48.56	49.19	byonic_s(Sample8) r(1)	D:/Data/20210316_NEB/Glycopeptides - 30min Gradient/Unriched/byos_tmp/45min_Unriched_Samples.oNIql/byonic_s(Sample8) r(1).byrslt	D:/Data/20210316_NEB/Glycopeptides - 30min Gradient/Unriched/20210317_IO25cm_30min_NEB_Sample8_GlycoStt40K_400ng_A_Slot1-18_1_621.d	0							0	0	0	0	20210317_io25cm_30min_neb_sample8_glycostt40k_400ng_a_slot1-18_1_621.ScanId;v=1;d1=57894.57894.2				QTOF_HCD	1.315	NonReference	1	61361	9.77	300000			0.06					1 in 1
86543	sp|O00257|CBX4_HUMAN E3 SUMO-protein ligase CBX4 OS=Homo sapiens GN=CBX4 PE=1 SV=3	MELPAVGEHVFAVESIEK	-.mELPAVGEHVFAVESIEK.K	114000	114000			16372	1	47298	49.05	s(HCT116-pre-enriched) r(1)	NTerm(Acetyl/42.0106)	NTerm	2				Acetyl/42.0106	286	1	0	1	18	6.4e-07	6.6e-06	519.2	339.9		339.9	1014.01	1014.01	-4.78	0	2026	2026.01	-0.0097		48.96		peptide (MS2)	3	3650	84849	3	1	8750	1	57881	32600	49.05		43.4		48.56	49.19	byonic_s(Sample8) r(1)	D:/Data/20210316_NEB/Glycopeptides - 30min Gradient/Unriched/byos_tmp/45min_Unriched_Samples.oNIql/byonic_s(Sample8) r(1).byrslt	D:/Data/20210316_NEB/Glycopeptides - 30min Gradient/Unriched/20210317_IO25cm_30min_NEB_Sample8_GlycoStt40K_400ng_A_Slot1-18_1_621.d	0							0	0	0	0	20210317_io25cm_30min_neb_sample8_glycostt40k_400ng_a_slot1-18_1_621.ScanId;v=1;d1=57881.57881.2				QTOF_HCD	1.316	NonReference	1	61361	9.77	300000								1 in 1
86566	sp|O00257|CBX4_HUMAN E3 SUMO-protein ligase CBX4 OS=Homo sapiens GN=CBX4 PE=1 SV=3	MELPAVGEHVFAVESIEK	-.mELPAVGEHVFAVESIEK.K	114000	114000			16372	1	47298	49.05	s(HCT116-pre-enriched) r(1)	NTerm(Acetyl/42.0106)	NTerm	2				Acetyl/42.0106	286	1	0	1	18	3.6e-08	3.7e-07	529.07	364.2		364.2	1014.01	1014.01	-2.29	0	2026	2026.01	-0.0046		49		peptide (MS2)	3	3650	84913	3	1	8750	1	57924	19900	49.05		43.4		48.56	49.19	byonic_s(Sample8) r(1)	D:/Data/20210316_NEB/Glycopeptides - 30min Gradient/Unriched/byos_tmp/45min_Unriched_Samples.oNIql/byonic_s(Sample8) r(1).byrslt	D:/Data/20210316_NEB/Glycopeptides - 30min Gradient/Unriched/20210317_IO25cm_30min_NEB_Sample8_GlycoStt40K_400ng_A_Slot1-18_1_621.d	0							0	0	0	0	20210317_io25cm_30min_neb_sample8_glycostt40k_400ng_a_slot1-18_1_621.ScanId;v=1;d1=57924.57924.2				QTOF_HCD	1.314	NonReference	1	61361	9.77	300000								1 in 1
81876	sp|P28290|SSFA2_HUMAN Sperm-specific antigen 2 OS=Homo sapiens GN=SSFA2 PE=1 SV=3	MELQDLELQLEER	R.MELQDLELQLEER.L	346000	346000		16373	16373	0	47299	42.14	s(HCT116-pre-enriched) r(1)			2								1013	1025	3.9e-14	4e-13	660.38	409.9		409.9	823.407	823.409	-1.65	0	1644.8	1644.8	-0.0027		41.75		peptide (per sample)	3	1527	70026	3	1	19800	1	48183	198000	42.14		39.6		41.6	42.25	byonic_s(Sample8) r(1)	D:/Data/20210316_NEB/Glycopeptides - 30min Gradient/Unriched/byos_tmp/45min_Unriched_Samples.oNIql/byonic_s(Sample8) r(1).byrslt	D:/Data/20210316_NEB/Glycopeptides - 30min Gradient/Unriched/20210317_IO25cm_30min_NEB_Sample8_GlycoStt40K_400ng_A_Slot1-18_1_621.d	1							0	0	0	0	20210317_io25cm_30min_neb_sample8_glycostt40k_400ng_a_slot1-18_1_621.ScanId;v=1;d1=48183.48183.2				QTOF_HCD	1.103	NonReference	1	138363	4.93	900000			0.12					1 in 1
87027	sp|P08195|4F2_HUMAN 4F2 cell-surface antigen heavy chain OS=Homo sapiens GN=SLC3A2 PE=1 SV=3	MELQPPEASIAVVSIPR	-.mELQPPEASIAVVSIPR.Q	77400	77400		16375	16375	1	47302	49.77	s(HCT116-pre-enriched) r(1)	NTerm(Acetyl/42.0106)	NTerm	2				Acetyl/42.0106	286	1	0	1	17	6.5e-07	6.8e-06	407.95	299.4		299.4	939.994	940.003	-9.84	0	1877.97	1877.99	-0.0185		49.79		peptide (MS2)	3	1205	86592	3	1	38200	1	59022	114000	49.77		39.6		49.72	49.79	byonic_s(Sample8) r(1)	D:/Data/20210316_NEB/Glycopeptides - 30min Gradient/Unriched/byos_tmp/45min_Unriched_Samples.oNIql/byonic_s(Sample8) r(1).byrslt	D:/Data/20210316_NEB/Glycopeptides - 30min Gradient/Unriched/20210317_IO25cm_30min_NEB_Sample8_GlycoStt40K_400ng_A_Slot1-18_1_621.d	0							0	0	0	0	20210317_io25cm_30min_neb_sample8_glycostt40k_400ng_a_slot1-18_1_621.ScanId;v=1;d1=59022.59022.2				QTOF_HCD	1.305	NonReference	1	67989.5	4.7	200000			0.03					1 in 1
87024	sp|P08195|4F2_HUMAN 4F2 cell-surface antigen heavy chain OS=Homo sapiens GN=SLC3A2 PE=1 SV=3	MELQPPEASIAVVSIPR	-.mELQPPEASIAVVSIPR.Q	77400	77400			16375	1	47302	49.77	s(HCT116-pre-enriched) r(1)	NTerm(Acetyl/42.0106)	NTerm	2				Acetyl/42.0106	286	1	0	1	17	3.5e-07	3.6e-06	420.85	315.8		315.8	939.994	940.003	-9.84	0	1877.97	1877.99	-0.0185		49.78		peptide (MS2)	3	1205	86584	3	1	38200	1	59018	113000	49.77		39.6		49.72	49.79	byonic_s(Sample8) r(1)	D:/Data/20210316_NEB/Glycopeptides - 30min Gradient/Unriched/byos_tmp/45min_Unriched_Samples.oNIql/byonic_s(Sample8) r(1).byrslt	D:/Data/20210316_NEB/Glycopeptides - 30min Gradient/Unriched/20210317_IO25cm_30min_NEB_Sample8_GlycoStt40K_400ng_A_Slot1-18_1_621.d	0							0	0	0	0	20210317_io25cm_30min_neb_sample8_glycostt40k_400ng_a_slot1-18_1_621.ScanId;v=1;d1=59018.59018.2				QTOF_HCD	1.305	NonReference	1	67989.5	4.7	200000								1 in 1
87039	sp|P08195|4F2_HUMAN 4F2 cell-surface antigen heavy chain OS=Homo sapiens GN=SLC3A2 PE=1 SV=3	MELQPPEASIAVVSIPR	-.mELQPPEASIAVVSIPR.Q	138000	138000		16375	16375	1	47304	49.7	s(HCT116-pre-enriched) r(1)	NTerm(Acetyl/42.0106)	NTerm	3				Acetyl/42.0106	286	1	0	1	17	2.8e-05	0.00029	303.62	230.6		230.6	627.001	627.005	-5.64	0	1877.98	1877.99	-0.0106		49.79		peptide (many samples)	3	1205	86630	3	1	20600	1	59048	26800	49.7		39.6		49.65	50.12	byonic_s(Sample8) r(1)	D:/Data/20210316_NEB/Glycopeptides - 30min Gradient/Unriched/byos_tmp/45min_Unriched_Samples.oNIql/byonic_s(Sample8) r(1).byrslt	D:/Data/20210316_NEB/Glycopeptides - 30min Gradient/Unriched/20210317_IO25cm_30min_NEB_Sample8_GlycoStt40K_400ng_A_Slot1-18_1_621.d	1							6.4e-05	0.00022	0	0	20210317_io25cm_30min_neb_sample8_glycostt40k_400ng_a_slot1-18_1_621.ScanId;v=1;d1=59048.59048.3				QTOF_HCD	0.966	NonReference	1	67989.5	4.7	400000			0.05					1 in 1
81787	sp|Q9H3K6|BOLA2_HUMAN BolA-like protein 2 OS=Homo sapiens GN=BOLA2 PE=1 SV=1	MELSAEYLR	-.mELSAEYLR.E	135000	135000		16376	16376	0	47307	41.6	s(HCT116-pre-enriched) r(1)	NTerm(Acetyl/42.0106)	NTerm	2				Acetyl/42.0106	286	1	0	1	9	0.0014	0.014	326.9	113.5		113.5	577.284	577.282	3.92	0	1152.55	1152.55	0.0045		41.61		peptide (per sample)	3	1210	69731	3	1	13900	1	47980	21600	41.6		26.8		41.19	41.88	byonic_s(Sample8) r(1)	D:/Data/20210316_NEB/Glycopeptides - 30min Gradient/Unriched/byos_tmp/45min_Unriched_Samples.oNIql/byonic_s(Sample8) r(1).byrslt	D:/Data/20210316_NEB/Glycopeptides - 30min Gradient/Unriched/20210317_IO25cm_30min_NEB_Sample8_GlycoStt40K_400ng_A_Slot1-18_1_621.d	1							0.0005	0.00092	0.00062	0.0012	20210317_io25cm_30min_neb_sample8_glycostt40k_400ng_a_slot1-18_1_621.ScanId;v=1;d1=47980.47980.2				QTOF_HCD	0.958	NonReference	1	9986.29	6.08	300000			0.1					1 in 1
88233	sp|P55060|XPO2_HUMAN Exportin-2 OS=Homo sapiens GN=CSE1L PE=1 SV=3	MELSDANLQTLTEYLK	-.mELSDANLQTLTEYLK.K	1120000	1120000		16378	16378	1	47312	51.74	s(HCT116-pre-enriched) r(1)	NTerm(Acetyl/42.0106)	NTerm	2				Acetyl/42.0106	286	1	0	1	16	3.5e-15	3.7e-14	695.49	588.1		588.1	955.975	955.974	0.34	0	1909.93	1909.93	0.0006		51.74		peptide (MS2)	3	165	91962	3	1	160000	1	62528	258000	51.74		42.24		51.14	52.69	byonic_s(Sample8) r(1)	D:/Data/20210316_NEB/Glycopeptides - 30min Gradient/Unriched/byos_tmp/45min_Unriched_Samples.oNIql/byonic_s(Sample8) r(1).byrslt	D:/Data/20210316_NEB/Glycopeptides - 30min Gradient/Unriched/20210317_IO25cm_30min_NEB_Sample8_GlycoStt40K_400ng_A_Slot1-18_1_621.d	0							0	0	0	0	20210317_io25cm_30min_neb_sample8_glycostt40k_400ng_a_slot1-18_1_621.ScanId;v=1;d1=62528.62528.2				QTOF_HCD	1.227	NonReference	1	110402	5.41	3000000			0.04					1 in 1
88225	sp|P55060|XPO2_HUMAN Exportin-2 OS=Homo sapiens GN=CSE1L PE=1 SV=3	MELSDANLQTLTEYLK	-.mELSDANLQTLTEYLK.K	1120000	1120000			16378	1	47312	51.74	s(HCT116-pre-enriched) r(1)	NTerm(Acetyl/42.0106)	NTerm	2				Acetyl/42.0106	286	1	0	1	16	4.3e-15	4.5e-14	691.28	560		560	955.976	955.974	1.7	0	1909.94	1909.93	0.0032		51.73		peptide (MS2)	3	165	91928	3	1	160000	1	62506	973000	51.74		42.24		51.14	52.69	byonic_s(Sample8) r(1)	D:/Data/20210316_NEB/Glycopeptides - 30min Gradient/Unriched/byos_tmp/45min_Unriched_Samples.oNIql/byonic_s(Sample8) r(1).byrslt	D:/Data/20210316_NEB/Glycopeptides - 30min Gradient/Unriched/20210317_IO25cm_30min_NEB_Sample8_GlycoStt40K_400ng_A_Slot1-18_1_621.d	0							0	0	0	0	20210317_io25cm_30min_neb_sample8_glycostt40k_400ng_a_slot1-18_1_621.ScanId;v=1;d1=62506.62506.2				QTOF_HCD	1.243	NonReference	1	110402	5.41	3000000								1 in 1
87063	sp|P55060|XPO2_HUMAN Exportin-2 OS=Homo sapiens GN=CSE1L PE=1 SV=3	MELSDANLQTLTEYLKK	-.mELSDANLQTLTEYLKK.T	2220000	2220000		16380	16380	1	47317	49.09	s(HCT116-pre-enriched) r(1)	NTerm(Acetyl/42.0106)	NTerm	2				Acetyl/42.0106	286	1	0	1	17	0	3e-16	835.07	642		642	1020.02	1020.02	-2.87	0	2038.02	2038.03	-0.0059		49.83		peptide (MS2)	3	165	86707	3	1	62800	1	59098	138000	49.09		40.95		47.22	50.07	byonic_s(Sample8) r(1)	D:/Data/20210316_NEB/Glycopeptides - 30min Gradient/Unriched/byos_tmp/45min_Unriched_Samples.oNIql/byonic_s(Sample8) r(1).byrslt	D:/Data/20210316_NEB/Glycopeptides - 30min Gradient/Unriched/20210317_IO25cm_30min_NEB_Sample8_GlycoStt40K_400ng_A_Slot1-18_1_621.d	0							0	0	0	0	20210317_io25cm_30min_neb_sample8_glycostt40k_400ng_a_slot1-18_1_621.ScanId;v=1;d1=59098.59098.2				QTOF_HCD	1.342	NonReference	1	110402	5.41	7000000			0.05		[47.22 49.58], [49.61 50.07]			1 in 1
86926	sp|P55060|XPO2_HUMAN Exportin-2 OS=Homo sapiens GN=CSE1L PE=1 SV=3	MELSDANLQTLTEYLKK	-.mELSDANLQTLTEYLKK.T	2220000	2220000			16380	1	47317	49.09	s(HCT116-pre-enriched) r(1)	NTerm(Acetyl/42.0106)	NTerm	2				Acetyl/42.0106	286	1	0	1	17	3e-09	3.1e-08	509.38	410.1		410.1	1020.01	1020.02	-7.4	0	2038.01	2038.03	-0.0151		49.58		peptide (MS2)	3	165	86155	3	1	62800	1	58729	12700	49.09		40.95		47.22	50.07	byonic_s(Sample8) r(1)	D:/Data/20210316_NEB/Glycopeptides - 30min Gradient/Unriched/byos_tmp/45min_Unriched_Samples.oNIql/byonic_s(Sample8) r(1).byrslt	D:/Data/20210316_NEB/Glycopeptides - 30min Gradient/Unriched/20210317_IO25cm_30min_NEB_Sample8_GlycoStt40K_400ng_A_Slot1-18_1_621.d	0							0	0	0	0	20210317_io25cm_30min_neb_sample8_glycostt40k_400ng_a_slot1-18_1_621.ScanId;v=1;d1=58729.58729.2				QTOF_HCD	1.344	NonReference	1	110402	5.41	7000000					[47.22 49.58], [49.61 50.07]			1 in 1
86848	sp|Q9UI09|NDUAC_HUMAN NADH dehydrogenase [ubiquinone] 1 alpha subcomplex subunit 12 OS=Homo sapiens GN=NDUFA12 PE=1 SV=1	MELVQVLK	-.mELVQVLK.R	169000	169000		16381	16381	0	47319	49.47	s(HCT116-pre-enriched) r(1)	NTerm(Acetyl/42.0106)	NTerm	2				Acetyl/42.0106	286	1	0	1	8	0.0028	0.028	326.97	109.9		109.9	501.291	501.289	4.09	0	1000.57	1000.56	0.0041		49.46		peptide (per sample)	3	3737	85897	3	1	55200	1	58565	36900	49.47		30.23		49.21	50.07	byonic_s(Sample8) r(1)	D:/Data/20210316_NEB/Glycopeptides - 30min Gradient/Unriched/byos_tmp/45min_Unriched_Samples.oNIql/byonic_s(Sample8) r(1).byrslt	D:/Data/20210316_NEB/Glycopeptides - 30min Gradient/Unriched/20210317_IO25cm_30min_NEB_Sample8_GlycoStt40K_400ng_A_Slot1-18_1_621.d	1							0.00063	0.0015	0.00087	0.0018	20210317_io25cm_30min_neb_sample8_glycostt40k_400ng_a_slot1-18_1_621.ScanId;v=1;d1=58565.58565.2				QTOF_HCD	0.868	NonReference	1	16986.2	9.99	300000			0.05					1 in 1
79747	sp|P18031|PTN1_HUMAN Tyrosine-protein phosphatase non-receptor type 1 OS=Homo sapiens GN=PTPN1 PE=1 SV=1	MEMEKEFEQIDK	-.mEMEKEFEQIDK.S	67700	67700		16382	16382	0	47323	38.77	s(HCT116-pre-enriched) r(1)	NTerm(Acetyl/42.0106)	NTerm	2				Acetyl/42.0106	286	1	0	1	12	3.3e-12	3.4e-11	681.03	428.4		428.4	799.865	799.857	9.59	0	1597.72	1597.7	0.0153		38.78		peptide (per sample)	3	1172	63975	3	1	17700	1	44126	106000	38.77		25.34		38.7	38.82	byonic_s(Sample8) r(1)	D:/Data/20210316_NEB/Glycopeptides - 30min Gradient/Unriched/byos_tmp/45min_Unriched_Samples.oNIql/byonic_s(Sample8) r(1).byrslt	D:/Data/20210316_NEB/Glycopeptides - 30min Gradient/Unriched/20210317_IO25cm_30min_NEB_Sample8_GlycoStt40K_400ng_A_Slot1-18_1_621.d	1							0	0	0	0	20210317_io25cm_30min_neb_sample8_glycostt40k_400ng_a_slot1-18_1_621.ScanId;v=1;d1=44126.44126.2				QTOF_HCD	1.102	NonReference	1	49956.4	5.83	200000			0.07					1 in 1
75788	sp|P36776|LONM_HUMAN Lon protease homolog, mitochondrial OS=Homo sapiens GN=LONP1 PE=1 SV=2	MEMINVSGYVAQEK	R.MEMINVSGYVAQEK.L	110000	110000		16383	16383	0	47327	33.07	s(HCT116-pre-enriched) r(1)			2								653	666	5.7e-08	5.9e-07	462.06	321.3		321.3	799.881	799.881	-0.62	0	1597.75	1597.75	-0.001		33.09		peptide (per sample)	3	198	52462	3	1	12400	1	36269	52900	33.07		29.02		32.44	33.35	byonic_s(Sample8) r(1)	D:/Data/20210316_NEB/Glycopeptides - 30min Gradient/Unriched/byos_tmp/45min_Unriched_Samples.oNIql/byonic_s(Sample8) r(1).byrslt	D:/Data/20210316_NEB/Glycopeptides - 30min Gradient/Unriched/20210317_IO25cm_30min_NEB_Sample8_GlycoStt40K_400ng_A_Slot1-18_1_621.d	1							0	0	0	0	20210317_io25cm_30min_neb_sample8_glycostt40k_400ng_a_slot1-18_1_621.ScanId;v=1;d1=36269.36269.2				QTOF_HCD	1.087	NonReference	1	106481	5.96	300000			0.08					1 in 1
76448	sp|Q9UJX5|APC4_HUMAN Anaphase-promoting complex subunit 4 OS=Homo sapiens GN=ANAPC4 PE=1 SV=2	MENIIDQCLQKPADVIGK	R.MENIIDQCLQKPADVIGK.S	45000	45000		16385	16385	1	47331	34.02	s(HCT116-pre-enriched) r(1)			3								529	546	9.2e-12	9.6e-11	543.64	392.3		392.3	691.353	691.355	-3.13	0	2071.04	2071.04	-0.0065		34.05		peptide (per sample)	3	3214	54372	3	1	8900	1	37591	46800	34.02		37.28		33.09	34.14	byonic_s(Sample8) r(1)	D:/Data/20210316_NEB/Glycopeptides - 30min Gradient/Unriched/byos_tmp/45min_Unriched_Samples.oNIql/byonic_s(Sample8) r(1).byrslt	D:/Data/20210316_NEB/Glycopeptides - 30min Gradient/Unriched/20210317_IO25cm_30min_NEB_Sample8_GlycoStt40K_400ng_A_Slot1-18_1_621.d	1							0	0	0	0	20210317_io25cm_30min_neb_sample8_glycostt40k_400ng_a_slot1-18_1_621.ScanId;v=1;d1=37591.37591.3		C8(Carbamidomethyl/57.0215)		QTOF_HCD	0.911	NonReference	1	92101.7	5.22	100000			0.06					1 in 1
81038	sp|Q9C005|DPY30_HUMAN Protein dpy-30 homolog OS=Homo sapiens GN=DPY30 PE=1 SV=1	MEPEQMLEGQTQVAENPHSEYGLTDNVER	-.mEPEQMLEGQTQVAENPHSEYGLTDNVER.I	14900	14900		16388	16388	2	47339	40.56	s(HCT116-pre-enriched) r(1)	NTerm(Acetyl/42.0106)	NTerm	3				Acetyl/42.0106	286	1	0	1	29	6e-16	6.2e-15	703.26	703.3		703.3	1125.18	1125.17	7.14	0	3372.51	3372.49	0.0241		40.57		peptide (per sample)	3	1560	67622	3	1	3770	1	46576	29000	40.56		32.08		40.49	40.61	byonic_s(Sample8) r(1)	D:/Data/20210316_NEB/Glycopeptides - 30min Gradient/Unriched/byos_tmp/45min_Unriched_Samples.oNIql/byonic_s(Sample8) r(1).byrslt	D:/Data/20210316_NEB/Glycopeptides - 30min Gradient/Unriched/20210317_IO25cm_30min_NEB_Sample8_GlycoStt40K_400ng_A_Slot1-18_1_621.d	1							0	0	0	0	20210317_io25cm_30min_neb_sample8_glycostt40k_400ng_a_slot1-18_1_621.ScanId;v=1;d1=46576.46576.3				QTOF_HCD	1.099	NonReference	1	11249.6	4.64	60000			0.07					1 in 1
84691	sp|P46379|BAG6_HUMAN Large proline-rich protein BAG6 OS=Homo sapiens GN=BAG6 PE=1 SV=2	MEPNDSTSTAVEEPDSLEVLVK	-.mEPNDSTSTAVEEPDSLEVLVK.T	27500	27500		16390	16390	1	47344	46.03	s(HCT116-pre-enriched) r(1)	NTerm(Acetyl/42.0106)	NTerm	2				Acetyl/42.0106	286	1	0	1	22	3e-07	3.2e-06	364.05	326.5		326.5	1216.57	1216.57	-0.93	0	2431.13	2431.13	-0.0022		46.07		peptide (MS2)	3	540	78869	3	1	6510	1	53997	16400	46.03		34.7		45.96	46.13	byonic_s(Sample8) r(1)	D:/Data/20210316_NEB/Glycopeptides - 30min Gradient/Unriched/byos_tmp/45min_Unriched_Samples.oNIql/byonic_s(Sample8) r(1).byrslt	D:/Data/20210316_NEB/Glycopeptides - 30min Gradient/Unriched/20210317_IO25cm_30min_NEB_Sample8_GlycoStt40K_400ng_A_Slot1-18_1_621.d	0							0	0	0	0	20210317_io25cm_30min_neb_sample8_glycostt40k_400ng_a_slot1-18_1_621.ScanId;v=1;d1=53997.53997.2				QTOF_HCD	1.348	NonReference	1	119400	5.28	90000			0.06					1 in 1
84655	sp|P46379|BAG6_HUMAN Large proline-rich protein BAG6 OS=Homo sapiens GN=BAG6 PE=1 SV=2	MEPNDSTSTAVEEPDSLEVLVK	-.mEPNDSTSTAVEEPDSLEVLVK.T	27500	27500			16390	1	47344	46.03	s(HCT116-pre-enriched) r(1)	NTerm(Acetyl/42.0106)	NTerm	2				Acetyl/42.0106	286	1	0	1	22	4e-16	4.1e-15	715.13	597.1		597.1	1216.57	1216.57	0.49	0	2431.13	2431.13	0.0012		46.03		peptide (MS2)	3	540	78770	3	1	6510	1	53933	129000	46.03		34.7		45.96	46.13	byonic_s(Sample8) r(1)	D:/Data/20210316_NEB/Glycopeptides - 30min Gradient/Unriched/byos_tmp/45min_Unriched_Samples.oNIql/byonic_s(Sample8) r(1).byrslt	D:/Data/20210316_NEB/Glycopeptides - 30min Gradient/Unriched/20210317_IO25cm_30min_NEB_Sample8_GlycoStt40K_400ng_A_Slot1-18_1_621.d	0							0	0	0	0	20210317_io25cm_30min_neb_sample8_glycostt40k_400ng_a_slot1-18_1_621.ScanId;v=1;d1=53933.53933.2				QTOF_HCD	1.346	NonReference	1	119400	5.28	90000								1 in 1
84694	sp|P46379|BAG6_HUMAN Large proline-rich protein BAG6 OS=Homo sapiens GN=BAG6 PE=1 SV=2	MEPNDSTSTAVEEPDSLEVLVK	-.mEPNDSTSTAVEEPDSLEVLVK.T	27500	27500			16390	1	47344	46.03	s(HCT116-pre-enriched) r(1)	NTerm(Acetyl/42.0106)	NTerm	2				Acetyl/42.0106	286	1	0	1	22	9.8e-08	1e-06	439.99	327.7		327.7	1216.57	1216.57	-0.93	0	2431.13	2431.13	-0.0022		46.07		peptide (MS2)	3	540	78878	3	1	6510	1	54003	35600	46.03		34.7		45.96	46.13	byonic_s(Sample8) r(1)	D:/Data/20210316_NEB/Glycopeptides - 30min Gradient/Unriched/byos_tmp/45min_Unriched_Samples.oNIql/byonic_s(Sample8) r(1).byrslt	D:/Data/20210316_NEB/Glycopeptides - 30min Gradient/Unriched/20210317_IO25cm_30min_NEB_Sample8_GlycoStt40K_400ng_A_Slot1-18_1_621.d	0							0	0	0	0	20210317_io25cm_30min_neb_sample8_glycostt40k_400ng_a_slot1-18_1_621.ScanId;v=1;d1=54003.54003.2				QTOF_HCD	1.343	NonReference	1	119400	5.28	90000								1 in 1
69022	sp|P31948|STIP1_HUMAN Stress-induced-phosphoprotein 1 OS=Homo sapiens GN=STIP1 PE=1 SV=1	MEQVNELKEK	-.mEQVNELKEK.G	713000	713000		16392	16392	0	47350	22.96	s(HCT116-pre-enriched) r(1)	NTerm(Acetyl/42.0106)	NTerm	2				Acetyl/42.0106	286	1	0	1	10	9.1e-06	9.5e-05	451.08	225.3		225.3	645.329	645.324	8.45	0	1288.64	1288.63	0.0109		22.98		peptide (per sample)	3	48	32578	3	1	69800	1	22682	97400	22.96		15.18		22.34	23.87	byonic_s(Sample8) r(1)	D:/Data/20210316_NEB/Glycopeptides - 30min Gradient/Unriched/byos_tmp/45min_Unriched_Samples.oNIql/byonic_s(Sample8) r(1).byrslt	D:/Data/20210316_NEB/Glycopeptides - 30min Gradient/Unriched/20210317_IO25cm_30min_NEB_Sample8_GlycoStt40K_400ng_A_Slot1-18_1_621.d	1							0	0	0	0	20210317_io25cm_30min_neb_sample8_glycostt40k_400ng_a_slot1-18_1_621.ScanId;v=1;d1=22682.22682.2				QTOF_HCD	1.005	NonReference	1	62628.8	6.39	1000000			0.07					1 in 1
61138	sp|Q9NPH2|INO1_HUMAN Inositol-3-phosphate synthase 1 OS=Homo sapiens GN=ISYNA1 PE=1 SV=1	MERPGPSLK	K.MERPGPSLK.R	494000	494000		16393	16393	0	47354	10.62	s(HCT116-pre-enriched) r(1)			2								508	516	8.4e-06	8.7e-05	480.03	205		205	507.779	507.774	10.88	0	1013.54	1013.53	0.011		10.61		peptide (per sample)	3	681	9688	3	1	35500	1	6910	119000	10.62		11.76		9.69	11.1	byonic_s(Sample8) r(1)	D:/Data/20210316_NEB/Glycopeptides - 30min Gradient/Unriched/byos_tmp/45min_Unriched_Samples.oNIql/byonic_s(Sample8) r(1).byrslt	D:/Data/20210316_NEB/Glycopeptides - 30min Gradient/Unriched/20210317_IO25cm_30min_NEB_Sample8_GlycoStt40K_400ng_A_Slot1-18_1_621.d	1							0	0	0	0	20210317_io25cm_30min_neb_sample8_glycostt40k_400ng_a_slot1-18_1_621.ScanId;v=1;d1=6910.6910.2				QTOF_HCD	0.884	NonReference	1	61059.3	5.4	900000			0.09					1 in 1
78737	sp|P09601|HMOX1_HUMAN Heme oxygenase 1 OS=Homo sapiens GN=HMOX1 PE=1 SV=1	MERPQPDSMPQDLSEALK	-.mERPQPDSMPQDLSEALK.E	20700	20700		16394	16394	1	47357	37.41	s(HCT116-pre-enriched) r(1)	NTerm(Acetyl/42.0106)	NTerm	2				Acetyl/42.0106	286	1	0	1	18	1.1e-06	1.1e-05	518.15	322.8		322.8	1057.5	1057.5	0.98	0	2112.98	2112.98	0.0021		37.42		peptide (per sample)	3	2453	61159	3	1	4950	1	42229	51500	37.41		25.31		37.22	37.52	byonic_s(Sample8) r(1)	D:/Data/20210316_NEB/Glycopeptides - 30min Gradient/Unriched/byos_tmp/45min_Unriched_Samples.oNIql/byonic_s(Sample8) r(1).byrslt	D:/Data/20210316_NEB/Glycopeptides - 30min Gradient/Unriched/20210317_IO25cm_30min_NEB_Sample8_GlycoStt40K_400ng_A_Slot1-18_1_621.d	1							0	0	0	0	20210317_io25cm_30min_neb_sample8_glycostt40k_400ng_a_slot1-18_1_621.ScanId;v=1;d1=42229.42229.2				QTOF_HCD	1.304	NonReference	1	32818.4	8.84	60000			0.06					1 in 1
85774	sp|Q8TEX9|IPO4_HUMAN Importin-4 OS=Homo sapiens GN=IPO4 PE=1 SV=2	MESAGLEQLLR	-.mESAGLEQLLR.E	244000	244000		16395	16395	0	47361	47.77	s(HCT116-pre-enriched) r(1)	NTerm(Acetyl/42.0106)	NTerm	2				Acetyl/42.0106	286	1	0	1	11	4.9e-10	5.1e-09	533.55	379.8		379.8	644.833	644.832	1	0	1287.65	1287.65	0.0013		47.77		peptide (per sample)	3	958	82382	3	1	21400	1	56284	110000	47.77		31.86		46.71	48.12	byonic_s(Sample8) r(1)	D:/Data/20210316_NEB/Glycopeptides - 30min Gradient/Unriched/byos_tmp/45min_Unriched_Samples.oNIql/byonic_s(Sample8) r(1).byrslt	D:/Data/20210316_NEB/Glycopeptides - 30min Gradient/Unriched/20210317_IO25cm_30min_NEB_Sample8_GlycoStt40K_400ng_A_Slot1-18_1_621.d	1							0	0	0	0	20210317_io25cm_30min_neb_sample8_glycostt40k_400ng_a_slot1-18_1_621.ScanId;v=1;d1=56284.56284.2				QTOF_HCD	1.035	NonReference	1	118688	4.69	500000			0.07					1 in 1
68508	sp|P37837|TALDO_HUMAN Transaldolase OS=Homo sapiens GN=TALDO1 PE=1 SV=2	MESALDQLK	R.MESALDQLK.Q	318000	318000		16396	16396	0	47363	22.31	s(HCT116-pre-enriched) r(1)			2								11	19	0.0033	0.033	370.97	123		123	517.765	517.763	4.17	0	1033.52	1033.51	0.0043		22.29		peptide (per sample)	3	785	31225	3	1	50800	1	21751	83500	22.31		21.8		21.76	22.47	byonic_s(Sample8) r(1)	D:/Data/20210316_NEB/Glycopeptides - 30min Gradient/Unriched/byos_tmp/45min_Unriched_Samples.oNIql/byonic_s(Sample8) r(1).byrslt	D:/Data/20210316_NEB/Glycopeptides - 30min Gradient/Unriched/20210317_IO25cm_30min_NEB_Sample8_GlycoStt40K_400ng_A_Slot1-18_1_621.d	1							0.00062	0.0017	0.00086	0.0021	20210317_io25cm_30min_neb_sample8_glycostt40k_400ng_a_slot1-18_1_621.ScanId;v=1;d1=21751.21751.2				QTOF_HCD	0.885	NonReference	1	37409.7	6.37	600000			0.07					1 in 1
69923	sp|Q8WXH0|SYNE2_HUMAN Nesprin-2 OS=Homo sapiens GN=SYNE2 PE=1 SV=3	MESLETALR	R.MESLETALR.L	1590000	1590000		16400	16400	0	47370	24.17	s(HCT116-pre-enriched) r(1)			2								1214	1222	0.11	0.57	224.34	73.8		73.8	525.273	525.268	9.28	0	1048.53	1048.52	0.0097		24.27		peptide (many samples)	3	3553	35104	3	1	150000	1	24419	21900	24.17		24.07		23.15	24.65	byonic_s(Sample8) r(1)	D:/Data/20210316_NEB/Glycopeptides - 30min Gradient/Unriched/byos_tmp/45min_Unriched_Samples.oNIql/byonic_s(Sample8) r(1).byrslt	D:/Data/20210316_NEB/Glycopeptides - 30min Gradient/Unriched/20210317_IO25cm_30min_NEB_Sample8_GlycoStt40K_400ng_A_Slot1-18_1_621.d	1							0.0034	0.019	0.0051	0.027	20210317_io25cm_30min_neb_sample8_glycostt40k_400ng_a_slot1-18_1_621.ScanId;v=1;d1=24419.24419.2				QTOF_HCD	0.871	NonReference	1	796334	5.09	3000000			0.08					1 in 1
59899	sp|Q9NXW2|DJB12_HUMAN DnaJ homolog subfamily B member 12 OS=Homo sapiens GN=DNAJB12 PE=1 SV=4	MESNKDEAER	-.mESNKDEAER.C	42100	42100		16401	16401	0	47372	8.37	s(HCT116-pre-enriched) r(1)	NTerm(Acetyl/42.0106)	NTerm	2				Acetyl/42.0106	286	1	0	1	10	0.0048	0.013	348.38	180		180	625.769	625.769	-0.91	0	1249.52	1249.52	-0.0011		8.41		peptide (per sample)	3	3440	6091	3	1	8900	1	4370	24500	8.37		2.2		8.07	8.63	byonic_s(Sample8) r(1)	D:/Data/20210316_NEB/Glycopeptides - 30min Gradient/Unriched/byos_tmp/45min_Unriched_Samples.oNIql/byonic_s(Sample8) r(1).byrslt	D:/Data/20210316_NEB/Glycopeptides - 30min Gradient/Unriched/20210317_IO25cm_30min_NEB_Sample8_GlycoStt40K_400ng_A_Slot1-18_1_621.d	1							0.00067	0.00084	0.00091	0.0011	20210317_io25cm_30min_neb_sample8_glycostt40k_400ng_a_slot1-18_1_621.ScanId;v=1;d1=4370.4370.2				QTOF_HCD	0.965	NonReference	1	41814.3	8.72	90000			0.08					1 in 1
85771	sp|P61163|ACTZ_HUMAN Alpha-centractin OS=Homo sapiens GN=ACTR1A PE=1 SV=1	MESYDVIANQPVVIDNGSGVIK	-.mESYDVIANQPVVIDNGSGVIK.A	148000	148000		16406	16406	1	47388	47.77	s(HCT116-pre-enriched) r(1)	NTerm(Acetyl/42.0106)	NTerm	2				Acetyl/42.0106	286	1	0	1	22	5e-16	5.5e-15	723.98	633.6		633.6	1195.59	1195.6	-4.99	0	2389.17	2389.18	-0.0119		47.77		peptide (MS2)	3	415	82366	3	1	36300	1	56272	183000	47.77		43.1		47.05	47.84	byonic_s(Sample8) r(1)	D:/Data/20210316_NEB/Glycopeptides - 30min Gradient/Unriched/byos_tmp/45min_Unriched_Samples.oNIql/byonic_s(Sample8) r(1).byrslt	D:/Data/20210316_NEB/Glycopeptides - 30min Gradient/Unriched/20210317_IO25cm_30min_NEB_Sample8_GlycoStt40K_400ng_A_Slot1-18_1_621.d	0							0	0	0	0	20210317_io25cm_30min_neb_sample8_glycostt40k_400ng_a_slot1-18_1_621.ScanId;v=1;d1=56272.56272.2				QTOF_HCD	1.354	NonReference	1	42611.4	6.18	500000			0.06					1 in 1
85755	sp|P61163|ACTZ_HUMAN Alpha-centractin OS=Homo sapiens GN=ACTR1A PE=1 SV=1	MESYDVIANQPVVIDNGSGVIK	-.mESYDVIANQPVVIDNGSGVIK.A	148000	148000			16406	1	47388	47.77	s(HCT116-pre-enriched) r(1)	NTerm(Acetyl/42.0106)	NTerm	2				Acetyl/42.0106	286	1	0	1	22	1.3e-15	1.3e-14	714.37	644.3		644.3	1195.59	1195.6	-11.61	0	2389.16	2389.18	-0.0277		47.74		peptide (MS2)	3	415	82321	3	1	36300	1	56244	523000	47.77		43.1		47.05	47.84	byonic_s(Sample8) r(1)	D:/Data/20210316_NEB/Glycopeptides - 30min Gradient/Unriched/byos_tmp/45min_Unriched_Samples.oNIql/byonic_s(Sample8) r(1).byrslt	D:/Data/20210316_NEB/Glycopeptides - 30min Gradient/Unriched/20210317_IO25cm_30min_NEB_Sample8_GlycoStt40K_400ng_A_Slot1-18_1_621.d	0							0	0	0	0	20210317_io25cm_30min_neb_sample8_glycostt40k_400ng_a_slot1-18_1_621.ScanId;v=1;d1=56244.56244.2				QTOF_HCD	1.35	NonReference	1	42611.4	6.18	500000								1 in 1
85762	sp|P61163|ACTZ_HUMAN Alpha-centractin OS=Homo sapiens GN=ACTR1A PE=1 SV=1	MESYDVIANQPVVIDNGSGVIK	-.mESYDVIANQPVVIDNGSGVIK.A	197000	197000		16406	16406	1	47392	47.77	s(HCT116-pre-enriched) r(1)	NTerm(Acetyl/42.0106)	NTerm	3				Acetyl/42.0106	286	1	0	1	22	6.1e-13	6.3e-12	584.69	490.9		490.9	797.401	797.402	-1.43	0	2389.18	2389.18	-0.0034		47.75		peptide (per sample)	3	415	82339	3	1	22900	1	56257	392000	47.77		43.1		47.7	48.38	byonic_s(Sample8) r(1)	D:/Data/20210316_NEB/Glycopeptides - 30min Gradient/Unriched/byos_tmp/45min_Unriched_Samples.oNIql/byonic_s(Sample8) r(1).byrslt	D:/Data/20210316_NEB/Glycopeptides - 30min Gradient/Unriched/20210317_IO25cm_30min_NEB_Sample8_GlycoStt40K_400ng_A_Slot1-18_1_621.d	1							0	0	0	0	20210317_io25cm_30min_neb_sample8_glycostt40k_400ng_a_slot1-18_1_621.ScanId;v=1;d1=56257.56257.3				QTOF_HCD	1.097	NonReference	1	42611.4	6.18	600000			0.07					1 in 1
86374	sp|P61163|ACTZ_HUMAN Alpha-centractin OS=Homo sapiens GN=ACTR1A PE=1 SV=1	MESYDVIANQPVVIDNGSGVIK	-.mESYDVIANQPVVIDnGSGVIK.A	22600	22600		16405	16405	0	47381	48.7	s(HCT116-pre-enriched) r(1)	NTerm(Acetyl/42.0106); N16(Deamidated/0.9840)	NTerm,N	2				Acetyl/42.0106; Deamidated/0.9840	286290	1,16	0,16	1	22	2.3e-11	2.4e-10	533.13	485.2		191.2	1196.09	1196.09	-3.67	0	2390.16	2390.17	-0.0088		48.71		peptide (MS2)	3	415	84317	3	1	6210	1	57530	23300	48.7		43.1		48.58	50.56	byonic_s(Sample8) r(1)	D:/Data/20210316_NEB/Glycopeptides - 30min Gradient/Unriched/byos_tmp/45min_Unriched_Samples.oNIql/byonic_s(Sample8) r(1).byrslt	D:/Data/20210316_NEB/Glycopeptides - 30min Gradient/Unriched/20210317_IO25cm_30min_NEB_Sample8_GlycoStt40K_400ng_A_Slot1-18_1_621.d	0							0	0	0	0	20210317_io25cm_30min_neb_sample8_glycostt40k_400ng_a_slot1-18_1_621.ScanId;v=1;d1=57530.57530.2				QTOF_HCD	1.348	NonReference	1	42611.4	6.18	90000			0.05					1 in 1
86364	sp|P61163|ACTZ_HUMAN Alpha-centractin OS=Homo sapiens GN=ACTR1A PE=1 SV=1	MESYDVIANQPVVIDNGSGVIK	-.mESYDVIANQPVVIDnGSGVIK.A	22600	22600			16405	0	47381	48.7	s(HCT116-pre-enriched) r(1)	NTerm(Acetyl/42.0106); N16(Deamidated/0.9840)	NTerm,N	2				Acetyl/42.0106; Deamidated/0.9840	286290	1,16	0,16	1	22	5e-16	5.5e-15	736.6	623.5		255.2	1196.09	1196.09	-3.52	0	2390.16	2390.17	-0.0084		48.7		peptide (MS2)	3	415	84279	3	1	6210	1	57504	160000	48.7		43.1		48.58	50.56	byonic_s(Sample8) r(1)	D:/Data/20210316_NEB/Glycopeptides - 30min Gradient/Unriched/byos_tmp/45min_Unriched_Samples.oNIql/byonic_s(Sample8) r(1).byrslt	D:/Data/20210316_NEB/Glycopeptides - 30min Gradient/Unriched/20210317_IO25cm_30min_NEB_Sample8_GlycoStt40K_400ng_A_Slot1-18_1_621.d	0							0	0	0	0	20210317_io25cm_30min_neb_sample8_glycostt40k_400ng_a_slot1-18_1_621.ScanId;v=1;d1=57504.57504.2				QTOF_HCD	1.373	NonReference	1	42611.4	6.18	90000								1 in 1
60493	sp|P29401|TKT_HUMAN Transketolase OS=Homo sapiens GN=TKT PE=1 SV=3	MESYHKPDQQK	-.mESYHKPDQQK.L	817000	817000		16407	16407	0	47396	9.41	s(HCT116-pre-enriched) r(1)	NTerm(Acetyl/42.0106)	NTerm	2				Acetyl/42.0106	286	1	0	1	11	1.4e-14	1.5e-13	762.99	516.3		516.3	716.831	716.83	1	0	1431.65	1431.65	0.0014		9.43		peptide (MS2)	3	110	7736	3	1	168000	1	5527	380000	9.41		3.07		8.46	9.76	byonic_s(Sample8) r(1)	D:/Data/20210316_NEB/Glycopeptides - 30min Gradient/Unriched/byos_tmp/45min_Unriched_Samples.oNIql/byonic_s(Sample8) r(1).byrslt	D:/Data/20210316_NEB/Glycopeptides - 30min Gradient/Unriched/20210317_IO25cm_30min_NEB_Sample8_GlycoStt40K_400ng_A_Slot1-18_1_621.d	0							0	0	0	0	20210317_io25cm_30min_neb_sample8_glycostt40k_400ng_a_slot1-18_1_621.ScanId;v=1;d1=5527.5527.2				QTOF_HCD	1.034	NonReference	1	67865.1	7.48	2000000			0.06					2 in 2
60467	sp|P29401|TKT_HUMAN Transketolase OS=Homo sapiens GN=TKT PE=1 SV=3	MESYHKPDQQK	-.mESYHKPDQQK.L	817000	817000			16407	0	47396	9.41	s(HCT116-pre-enriched) r(1)	NTerm(Acetyl/42.0106)	NTerm	2				Acetyl/42.0106	286	1	0	1	11	7.4e-14	7.7e-13	748.87	520.9		520.9	716.829	716.83	-1.05	0	1431.64	1431.65	-0.0015		9.39		peptide (MS2)	3	110	7663	3	1	168000	1	5477	252000	9.41		3.07		8.46	9.76	byonic_s(Sample8) r(1)	D:/Data/20210316_NEB/Glycopeptides - 30min Gradient/Unriched/byos_tmp/45min_Unriched_Samples.oNIql/byonic_s(Sample8) r(1).byrslt	D:/Data/20210316_NEB/Glycopeptides - 30min Gradient/Unriched/20210317_IO25cm_30min_NEB_Sample8_GlycoStt40K_400ng_A_Slot1-18_1_621.d	0							0	0	0	0	20210317_io25cm_30min_neb_sample8_glycostt40k_400ng_a_slot1-18_1_621.ScanId;v=1;d1=5477.5477.2				QTOF_HCD	1.032	NonReference	1	67865.1	7.48	2000000								2 in 2
60499	sp|P29401|TKT_HUMAN Transketolase OS=Homo sapiens GN=TKT PE=1 SV=3	MESYHKPDQQK	-.mESYHKPDQQK.L	817000	817000			16407	0	47396	9.41	s(HCT116-pre-enriched) r(1)	NTerm(Acetyl/42.0106)	NTerm	2				Acetyl/42.0106	286	1	0	1	11	1.4e-12	1.5e-11	655.52	458.6		458.6	716.83	716.83	0.69	0	1431.65	1431.65	0.001		9.44		peptide (MS2)	3	110	7752	3	1	168000	1	5540	52000	9.41		3.07		8.46	9.76	byonic_s(Sample8) r(1)	D:/Data/20210316_NEB/Glycopeptides - 30min Gradient/Unriched/byos_tmp/45min_Unriched_Samples.oNIql/byonic_s(Sample8) r(1).byrslt	D:/Data/20210316_NEB/Glycopeptides - 30min Gradient/Unriched/20210317_IO25cm_30min_NEB_Sample8_GlycoStt40K_400ng_A_Slot1-18_1_621.d	0							0	0	0	0	20210317_io25cm_30min_neb_sample8_glycostt40k_400ng_a_slot1-18_1_621.ScanId;v=1;d1=5540.5540.2				QTOF_HCD	1.001	NonReference	1	67865.1	7.48	2000000								2 in 2
60480	sp|P29401|TKT_HUMAN Transketolase OS=Homo sapiens GN=TKT PE=1 SV=3	MESYHKPDQQK	-.mESYHKPDQQK.L	1900000	1900000		16407	16407	0	47398	9.41	s(HCT116-pre-enriched) r(1)	NTerm(Acetyl/42.0106)	NTerm	3				Acetyl/42.0106	286	1	0	1	11	0.94	0.99	184.78	20.5		20.5	478.225	478.222	5.57	0	1431.65	1431.65	0.008		9.41		peptide (MS2)	3	110	7704	3	1	252000	1	5505	408000	9.41		3.07		8.56	9.8	byonic_s(Sample8) r(1)	D:/Data/20210316_NEB/Glycopeptides - 30min Gradient/Unriched/byos_tmp/45min_Unriched_Samples.oNIql/byonic_s(Sample8) r(1).byrslt	D:/Data/20210316_NEB/Glycopeptides - 30min Gradient/Unriched/20210317_IO25cm_30min_NEB_Sample8_GlycoStt40K_400ng_A_Slot1-18_1_621.d	0							0.076	0.23	0	0	20210317_io25cm_30min_neb_sample8_glycostt40k_400ng_a_slot1-18_1_621.ScanId;v=1;d1=5505.5505.3				QTOF_HCD	0.787	NonReference	1	67865.1	7.48	4000000			0.07					2 in 2
60452	sp|P29401|TKT_HUMAN Transketolase OS=Homo sapiens GN=TKT PE=1 SV=3	MESYHKPDQQK	-.mESYHKPDQQK.L	1900000	1900000			16407	0	47398	9.41	s(HCT116-pre-enriched) r(1)	NTerm(Acetyl/42.0106)	NTerm	3				Acetyl/42.0106	286	1	0	1	11	0.17	0.68	257.73	99.7		99.7	478.229	478.222	14.54	0	1431.67	1431.65	0.0208		9.36		peptide (MS2)	3	110	7616	3	1	252000	1	5443	170000	9.41		3.07		8.56	9.8	byonic_s(Sample8) r(1)	D:/Data/20210316_NEB/Glycopeptides - 30min Gradient/Unriched/byos_tmp/45min_Unriched_Samples.oNIql/byonic_s(Sample8) r(1).byrslt	D:/Data/20210316_NEB/Glycopeptides - 30min Gradient/Unriched/20210317_IO25cm_30min_NEB_Sample8_GlycoStt40K_400ng_A_Slot1-18_1_621.d	0							0.0043	0.032	0	0	20210317_io25cm_30min_neb_sample8_glycostt40k_400ng_a_slot1-18_1_621.ScanId;v=1;d1=5443.5443.3				QTOF_HCD	0.78	NonReference	1	67865.1	7.48	4000000								2 in 2
88321	sp|P49642|PRI1_HUMAN DNA primase small subunit OS=Homo sapiens GN=PRIM1 PE=1 SV=1	METFDPTELPELLK	-.mETFDPTELPELLK.L	114000	114000		16409	16409	0	47403	51.86	s(HCT116-pre-enriched) r(1)	NTerm(Acetyl/42.0106)	NTerm	2				Acetyl/42.0106	286	1	0	1	14	8.1e-08	8.4e-07	449.52	299.7		299.7	852.926	852.924	2.4	0	1703.84	1703.83	0.0041		51.88		peptide (per sample)	3	1409	92368	3	1	21800	1	62787	59800	51.86		42.31		51.39	52	byonic_s(Sample8) r(1)	D:/Data/20210316_NEB/Glycopeptides - 30min Gradient/Unriched/byos_tmp/45min_Unriched_Samples.oNIql/byonic_s(Sample8) r(1).byrslt	D:/Data/20210316_NEB/Glycopeptides - 30min Gradient/Unriched/20210317_IO25cm_30min_NEB_Sample8_GlycoStt40K_400ng_A_Slot1-18_1_621.d	1							0	0	0	0	20210317_io25cm_30min_neb_sample8_glycostt40k_400ng_a_slot1-18_1_621.ScanId;v=1;d1=62787.62787.2				QTOF_HCD	1.143	NonReference	1	49893.6	8.23	300000			0.04					1 in 1
82899	sp|P50453|SPB9_HUMAN Serpin B9 OS=Homo sapiens GN=SERPINB9 PE=1 SV=1	METLSNASGTFAIR	-.mETLSNASGTFAIR.L	494000	494000		16412	16412	0	47410	43.46	s(HCT116-pre-enriched) r(1)	NTerm(Acetyl/42.0106)	NTerm	2				Acetyl/42.0106	286	1	0	1	14	5.7e-14	5.9e-13	609.09	464.9		464.9	770.38	770.377	3.84	0	1538.75	1538.74	0.0059		43.33		peptide (per sample)	3	383	73228	3	1	40500	1	50322	49600	43.46		32.05		42.72	43.62	byonic_s(Sample8) r(1)	D:/Data/20210316_NEB/Glycopeptides - 30min Gradient/Unriched/byos_tmp/45min_Unriched_Samples.oNIql/byonic_s(Sample8) r(1).byrslt	D:/Data/20210316_NEB/Glycopeptides - 30min Gradient/Unriched/20210317_IO25cm_30min_NEB_Sample8_GlycoStt40K_400ng_A_Slot1-18_1_621.d	1							0	0	0	0	20210317_io25cm_30min_neb_sample8_glycostt40k_400ng_a_slot1-18_1_621.ScanId;v=1;d1=50322.50322.2				QTOF_HCD	1.138	NonReference	1	42393.3	5.51	1000000			0.08					1 in 1
82914	sp|P50453|SPB9_HUMAN Serpin B9 OS=Homo sapiens GN=SERPINB9 PE=1 SV=1	METLSNASGTFAIR	-.mETLSnASGTFAIR.L	51900	51900		16411	16411	0	47407	43.85	s(HCT116-pre-enriched) r(1)	NTerm(Acetyl/42.0106); N6(Deamidated/0.9840)	NTerm,N	2				Acetyl/42.0106; Deamidated/0.9840	286290	1,6	0,6	1	14	0.0023	0.023	305.85	142.2		142.2	770.88	770.869	13.35	0	1539.74	1539.72	0.0206		43.35		peptide (many samples)	3	383	73269	3	1	11700	1	50348	104000	43.85		32.05		42.46	44.18	byonic_s(Sample8) r(1)	D:/Data/20210316_NEB/Glycopeptides - 30min Gradient/Unriched/byos_tmp/45min_Unriched_Samples.oNIql/byonic_s(Sample8) r(1).byrslt	D:/Data/20210316_NEB/Glycopeptides - 30min Gradient/Unriched/20210317_IO25cm_30min_NEB_Sample8_GlycoStt40K_400ng_A_Slot1-18_1_621.d	1							0.00055	0.0012	0.00068	0.0015	20210317_io25cm_30min_neb_sample8_glycostt40k_400ng_a_slot1-18_1_621.ScanId;v=1;d1=50348.50348.2				QTOF_HCD	1.136	NonReference	1	42393.3	5.51	100000			0.05					1 in 1
58816	sp|Q99460|PSMD1_HUMAN 26S proteasome non-ATPase regulatory subunit 1 OS=Homo sapiens GN=PSMD1 PE=1 SV=2	MEVDEAEKKEEK	K.MEVDEAEKKEEK.E	51600	51600		16415	16415	0	47416	5.52	s(HCT116-pre-enriched) r(1)			3								854	865	0.076	0.46	244.27	100.2		100.2	488.9	488.901	-3.09	0	1463.68	1463.68	-0.0045		5.37		peptide (MS2)	3	94	2903	3	1	3100	1	2113	30600	5.52		6.05		5.15	5.77	byonic_s(Sample8) r(1)	D:/Data/20210316_NEB/Glycopeptides - 30min Gradient/Unriched/byos_tmp/45min_Unriched_Samples.oNIql/byonic_s(Sample8) r(1).byrslt	D:/Data/20210316_NEB/Glycopeptides - 30min Gradient/Unriched/20210317_IO25cm_30min_NEB_Sample8_GlycoStt40K_400ng_A_Slot1-18_1_621.d	0							0.0028	0.014	0.0013	0.0054	20210317_io25cm_30min_neb_sample8_glycostt40k_400ng_a_slot1-18_1_621.ScanId;v=1;d1=2113.2113.3				QTOF_HCD	0.802	NonReference	1	105817	5.08	100000			0.26					1 in 1
58822	sp|Q99460|PSMD1_HUMAN 26S proteasome non-ATPase regulatory subunit 1 OS=Homo sapiens GN=PSMD1 PE=1 SV=2	MEVDEAEKKEEK	K.MEVDEAEKKEEK.E	51600	51600			16415	0	47416	5.52	s(HCT116-pre-enriched) r(1)			3								854	865	0.22	0.75	251.28	42.6		42.6	488.902	488.901	1.19	0	1463.68	1463.68	0.0017		5.39		peptide (MS2)	3	94	2918	3	1	3100	1	2123	32100	5.52		6.05		5.15	5.77	byonic_s(Sample8) r(1)	D:/Data/20210316_NEB/Glycopeptides - 30min Gradient/Unriched/byos_tmp/45min_Unriched_Samples.oNIql/byonic_s(Sample8) r(1).byrslt	D:/Data/20210316_NEB/Glycopeptides - 30min Gradient/Unriched/20210317_IO25cm_30min_NEB_Sample8_GlycoStt40K_400ng_A_Slot1-18_1_621.d	0							0.0048	0.038	0.0013	0.0054	20210317_io25cm_30min_neb_sample8_glycostt40k_400ng_a_slot1-18_1_621.ScanId;v=1;d1=2123.2123.3				QTOF_HCD	0.8	NonReference	1	105817	5.08	100000								1 in 1
58836	sp|Q99460|PSMD1_HUMAN 26S proteasome non-ATPase regulatory subunit 1 OS=Homo sapiens GN=PSMD1 PE=1 SV=2	MEVDEAEKKEEK	K.MEVDEAEKKEEK.E	51600	51600			16415	0	47416	5.52	s(HCT116-pre-enriched) r(1)			3								854	865	0.013	0.12	322.07	104		104	488.901	488.901	-0.15	0	1463.68	1463.68	-0.0002		5.46		peptide (MS2)	3	94	2953	3	1	3100	1	2149	44600	5.52		6.05		5.15	5.77	byonic_s(Sample8) r(1)	D:/Data/20210316_NEB/Glycopeptides - 30min Gradient/Unriched/byos_tmp/45min_Unriched_Samples.oNIql/byonic_s(Sample8) r(1).byrslt	D:/Data/20210316_NEB/Glycopeptides - 30min Gradient/Unriched/20210317_IO25cm_30min_NEB_Sample8_GlycoStt40K_400ng_A_Slot1-18_1_621.d	0							0.001	0.0043	0.0013	0.0054	20210317_io25cm_30min_neb_sample8_glycostt40k_400ng_a_slot1-18_1_621.ScanId;v=1;d1=2149.2149.3				QTOF_HCD	0.801	NonReference	1	105817	5.08	100000								1 in 1
69847	sp|P28290|SSFA2_HUMAN Sperm-specific antigen 2 OS=Homo sapiens GN=SSFA2 PE=1 SV=3	MEVENPNYALTSR	R.MEVENPNYALTSR.F	382000	382000		16417	16417	0	47419	23.63	s(HCT116-pre-enriched) r(1)			2								227	239	1.1e-05	0.00011	337.15	210.5		210.5	762.363	762.362	1.9	0	1522.71	1522.71	0.0029		24.16		peptide (many samples)	3	1527	34859	3	1	61100	1	24248	38400	23.63		21.46		23.52	24.19	byonic_s(Sample8) r(1)	D:/Data/20210316_NEB/Glycopeptides - 30min Gradient/Unriched/byos_tmp/45min_Unriched_Samples.oNIql/byonic_s(Sample8) r(1).byrslt	D:/Data/20210316_NEB/Glycopeptides - 30min Gradient/Unriched/20210317_IO25cm_30min_NEB_Sample8_GlycoStt40K_400ng_A_Slot1-18_1_621.d	1							0	0	0	0	20210317_io25cm_30min_neb_sample8_glycostt40k_400ng_a_slot1-18_1_621.ScanId;v=1;d1=24248.24248.2				QTOF_HCD	1.047	NonReference	1	138363	4.93	1000000			0.06					1 in 1
65428	sp|P51991|ROA3_HUMAN Heterogeneous nuclear ribonucleoprotein A3 OS=Homo sapiens GN=HNRNPA3 PE=1 SV=2	MEVKPPPGRPQPDSGR	-.mEVKPPPGRPQPDSGR.R	814000	814000		16418	16418	0	47422	17.77	s(HCT116-pre-enriched) r(1)	NTerm(Acetyl/42.0106)	NTerm	2				Acetyl/42.0106	286	1	0	1	16	0.17	0.68	249.08	80.2		80.2	895.451	895.454	-3.65	0	1788.89	1788.89	-0.0065		17.58		peptide (MS2)	3	139	22318	3	1	96900	1	15637	16500	17.77		4.01		16.73	17.98	byonic_s(Sample8) r(1)	D:/Data/20210316_NEB/Glycopeptides - 30min Gradient/Unriched/byos_tmp/45min_Unriched_Samples.oNIql/byonic_s(Sample8) r(1).byrslt	D:/Data/20210316_NEB/Glycopeptides - 30min Gradient/Unriched/20210317_IO25cm_30min_NEB_Sample8_GlycoStt40K_400ng_A_Slot1-18_1_621.d	0							0.0043	0.033	0	0	20210317_io25cm_30min_neb_sample8_glycostt40k_400ng_a_slot1-18_1_621.ScanId;v=1;d1=15637.15637.2				QTOF_HCD	1.126	NonReference	1	39590.6	9.27	2000000			0.06					1 in 1
65358	sp|P51991|ROA3_HUMAN Heterogeneous nuclear ribonucleoprotein A3 OS=Homo sapiens GN=HNRNPA3 PE=1 SV=2	MEVKPPPGRPQPDSGR	-.mEVKPPPGRPQPDSGR.R	814000	814000			16418	0	47422	17.77	s(HCT116-pre-enriched) r(1)	NTerm(Acetyl/42.0106)	NTerm	2				Acetyl/42.0106	286	1	0	1	16	0.0085	0.082	346.84	167.6		167.6	895.455	895.454	0.98	0	1788.9	1788.89	0.0018		17.48		peptide (MS2)	3	139	22144	3	1	96900	1	15514	23200	17.77		4.01		16.73	17.98	byonic_s(Sample8) r(1)	D:/Data/20210316_NEB/Glycopeptides - 30min Gradient/Unriched/byos_tmp/45min_Unriched_Samples.oNIql/byonic_s(Sample8) r(1).byrslt	D:/Data/20210316_NEB/Glycopeptides - 30min Gradient/Unriched/20210317_IO25cm_30min_NEB_Sample8_GlycoStt40K_400ng_A_Slot1-18_1_621.d	0							0.00096	0.0034	0	0	20210317_io25cm_30min_neb_sample8_glycostt40k_400ng_a_slot1-18_1_621.ScanId;v=1;d1=15514.15514.2				QTOF_HCD	1.086	NonReference	1	39590.6	9.27	2000000								1 in 1
65305	sp|P51991|ROA3_HUMAN Heterogeneous nuclear ribonucleoprotein A3 OS=Homo sapiens GN=HNRNPA3 PE=1 SV=2	MEVKPPPGRPQPDSGR	-.mEVKPPPGRPQPDSGR.R	2840000	2840000		16418	16418	0	47426	17.54	s(HCT116-pre-enriched) r(1)	NTerm(Acetyl/42.0106)	NTerm	3				Acetyl/42.0106	286	1	0	1	16	4.5e-07	4.7e-06	432.39	307		307	597.307	597.305	3.28	0	1788.9	1788.89	0.0059		17.39		peptide (MS2)	3	139	21991	3	1	154000	1	15406	283000	17.54		4.01		16.43	18	byonic_s(Sample8) r(1)	D:/Data/20210316_NEB/Glycopeptides - 30min Gradient/Unriched/byos_tmp/45min_Unriched_Samples.oNIql/byonic_s(Sample8) r(1).byrslt	D:/Data/20210316_NEB/Glycopeptides - 30min Gradient/Unriched/20210317_IO25cm_30min_NEB_Sample8_GlycoStt40K_400ng_A_Slot1-18_1_621.d	0							0	0	0	0	20210317_io25cm_30min_neb_sample8_glycostt40k_400ng_a_slot1-18_1_621.ScanId;v=1;d1=15406.15406.3				QTOF_HCD	0.943	NonReference	1	39590.6	9.27	8000000			0.21					1 in 1
65237	sp|P51991|ROA3_HUMAN Heterogeneous nuclear ribonucleoprotein A3 OS=Homo sapiens GN=HNRNPA3 PE=1 SV=2	MEVKPPPGRPQPDSGR	-.mEVKPPPGRPQPDSGR.R	2840000	2840000			16418	0	47426	17.54	s(HCT116-pre-enriched) r(1)	NTerm(Acetyl/42.0106)	NTerm	3				Acetyl/42.0106	286	1	0	1	16	2.9e-07	3e-06	440.1	241		241	597.305	597.305	-0.45	0	1788.89	1788.89	-0.0008		17.29		peptide (MS2)	3	139	21816	3	1	154000	1	15275	194000	17.54		4.01		16.43	18	byonic_s(Sample8) r(1)	D:/Data/20210316_NEB/Glycopeptides - 30min Gradient/Unriched/byos_tmp/45min_Unriched_Samples.oNIql/byonic_s(Sample8) r(1).byrslt	D:/Data/20210316_NEB/Glycopeptides - 30min Gradient/Unriched/20210317_IO25cm_30min_NEB_Sample8_GlycoStt40K_400ng_A_Slot1-18_1_621.d	0							0	0	0	0	20210317_io25cm_30min_neb_sample8_glycostt40k_400ng_a_slot1-18_1_621.ScanId;v=1;d1=15275.15275.3				QTOF_HCD	0.929	NonReference	1	39590.6	9.27	8000000								1 in 1
65520	sp|P51991|ROA3_HUMAN Heterogeneous nuclear ribonucleoprotein A3 OS=Homo sapiens GN=HNRNPA3 PE=1 SV=2	MEVKPPPGRPQPDSGR	-.mEVKPPPGRPQPDSGR.R	2840000	2840000			16418	0	47426	17.54	s(HCT116-pre-enriched) r(1)	NTerm(Acetyl/42.0106)	NTerm	3				Acetyl/42.0106	286	1	0	1	16	4.8e-07	5e-06	439.62	207.8		207.8	597.308	597.305	3.96	0	1788.9	1788.89	0.0071		17.73		peptide (MS2)	3	139	22584	3	1	154000	1	15822	84100	17.54		4.01		16.43	18	byonic_s(Sample8) r(1)	D:/Data/20210316_NEB/Glycopeptides - 30min Gradient/Unriched/byos_tmp/45min_Unriched_Samples.oNIql/byonic_s(Sample8) r(1).byrslt	D:/Data/20210316_NEB/Glycopeptides - 30min Gradient/Unriched/20210317_IO25cm_30min_NEB_Sample8_GlycoStt40K_400ng_A_Slot1-18_1_621.d	0							0	0	0	0	20210317_io25cm_30min_neb_sample8_glycostt40k_400ng_a_slot1-18_1_621.ScanId;v=1;d1=15822.15822.3				QTOF_HCD	0.928	NonReference	1	39590.6	9.27	8000000								1 in 1
80053	sp|O75781|PALM_HUMAN Paralemmin-1 OS=Homo sapiens GN=PALM PE=1 SV=2	MEVLAAETTSQQER	-.mEVLAAETTSQQER.L	202000	202000		16419	16419	0	47430	39.21	s(HCT116-pre-enriched) r(1)	NTerm(Acetyl/42.0106)	NTerm	2				Acetyl/42.0106	286	1	0	1	14	5.7e-15	5.9e-14	655.4	466.2		466.2	817.89	817.888	1.87	0	1633.76	1633.76	0.0031		39.17		peptide (per sample)	3	2045	64783	3	1	33400	1	44656	153000	39.21		19.13		38.89	39.49	byonic_s(Sample8) r(1)	D:/Data/20210316_NEB/Glycopeptides - 30min Gradient/Unriched/byos_tmp/45min_Unriched_Samples.oNIql/byonic_s(Sample8) r(1).byrslt	D:/Data/20210316_NEB/Glycopeptides - 30min Gradient/Unriched/20210317_IO25cm_30min_NEB_Sample8_GlycoStt40K_400ng_A_Slot1-18_1_621.d	1							0	0	0	0	20210317_io25cm_30min_neb_sample8_glycostt40k_400ng_a_slot1-18_1_621.ScanId;v=1;d1=44656.44656.2				QTOF_HCD	1.126	NonReference	1	42073.7	4.74	500000			0.08					1 in 1
79664	sp|Q8N9N2|ASCC1_HUMAN Activating signal cointegrator 1 complex subunit 1 OS=Homo sapiens GN=ASCC1 PE=1 SV=1	MEVLRPQLIR	-.mEVLRPQLIR.I	108000	108000		16420	16420	0	47433	38.68	s(HCT116-pre-enriched) r(1)	NTerm(Acetyl/42.0106)	NTerm	2				Acetyl/42.0106	286	1	0	1	10	2.8e-06	2.9e-05	514.35	214.8		214.8	648.877	648.876	1.52	0	1295.74	1295.74	0.002		38.69		peptide (per sample)	3	3898	63792	3	1	21600	1	43996	198000	38.68		34.84		38.61	38.98	byonic_s(Sample8) r(1)	D:/Data/20210316_NEB/Glycopeptides - 30min Gradient/Unriched/byos_tmp/45min_Unriched_Samples.oNIql/byonic_s(Sample8) r(1).byrslt	D:/Data/20210316_NEB/Glycopeptides - 30min Gradient/Unriched/20210317_IO25cm_30min_NEB_Sample8_GlycoStt40K_400ng_A_Slot1-18_1_621.d	1							0	0	0	0	20210317_io25cm_30min_neb_sample8_glycostt40k_400ng_a_slot1-18_1_621.ScanId;v=1;d1=43996.43996.2				QTOF_HCD	1.012	NonReference	1	45501.2	5.22	200000			0.07					1 in 1
87548	sp|P14923|PLAK_HUMAN Junction plakoglobin OS=Homo sapiens GN=JUP PE=1 SV=3	MEVMNLMEQPIK	-.mEVMNLMEQPIK.V	312000	312000		16421	16421	0	47437	50.58	s(HCT116-pre-enriched) r(1)	NTerm(Acetyl/42.0106)	NTerm	2				Acetyl/42.0106	286	1	0	1	12	1.2e-10	1.2e-09	544.63	385.9		385.9	752.867	752.864	3.98	0	1503.72	1503.71	0.006		50.6		peptide (MS2)	3	1123	88601	3	1	71100	1	60355	124000	50.58		36.29		49.3	50.97	byonic_s(Sample8) r(1)	D:/Data/20210316_NEB/Glycopeptides - 30min Gradient/Unriched/byos_tmp/45min_Unriched_Samples.oNIql/byonic_s(Sample8) r(1).byrslt	D:/Data/20210316_NEB/Glycopeptides - 30min Gradient/Unriched/20210317_IO25cm_30min_NEB_Sample8_GlycoStt40K_400ng_A_Slot1-18_1_621.d	0							0	0	0	0	20210317_io25cm_30min_neb_sample8_glycostt40k_400ng_a_slot1-18_1_621.ScanId;v=1;d1=60355.60355.2				QTOF_HCD	1.09	NonReference	1	81732.2	5.7	800000			0.03					1 in 1
87526	sp|P14923|PLAK_HUMAN Junction plakoglobin OS=Homo sapiens GN=JUP PE=1 SV=3	MEVMNLMEQPIK	-.mEVMNLMEQPIK.V	312000	312000			16421	0	47437	50.58	s(HCT116-pre-enriched) r(1)	NTerm(Acetyl/42.0106)	NTerm	2				Acetyl/42.0106	286	1	0	1	12	9.6e-12	1e-10	567.35	431		431	752.866	752.864	2.18	0	1503.72	1503.71	0.0033		50.57		peptide (MS2)	3	1123	88546	3	1	71100	1	60318	403000	50.58		36.29		49.3	50.97	byonic_s(Sample8) r(1)	D:/Data/20210316_NEB/Glycopeptides - 30min Gradient/Unriched/byos_tmp/45min_Unriched_Samples.oNIql/byonic_s(Sample8) r(1).byrslt	D:/Data/20210316_NEB/Glycopeptides - 30min Gradient/Unriched/20210317_IO25cm_30min_NEB_Sample8_GlycoStt40K_400ng_A_Slot1-18_1_621.d	0							0	0	0	0	20210317_io25cm_30min_neb_sample8_glycostt40k_400ng_a_slot1-18_1_621.ScanId;v=1;d1=60318.60318.2				QTOF_HCD	1.093	NonReference	1	81732.2	5.7	800000								1 in 1
78053	sp|P78527|PRKDC_HUMAN DNA-dependent protein kinase catalytic subunit OS=Homo sapiens GN=PRKDC PE=1 SV=3	MEVQEQEEDISSLIR	R.MEVQEQEEDISSLIR.S	65100	65100		16422	16422	1	47441	36.45	s(HCT116-pre-enriched) r(1)			2								3218	3232	3e-11	3.1e-10	657.48	166.7		166.7	903.442	903.433	10.57	0	1804.87	1804.85	0.0191		36.47		peptide (per sample)	3	12	59223	3	1	10300	1	40913	115000	36.45		31.83		36.29	36.78	byonic_s(Sample8) r(1)	D:/Data/20210316_NEB/Glycopeptides - 30min Gradient/Unriched/byos_tmp/45min_Unriched_Samples.oNIql/byonic_s(Sample8) r(1).byrslt	D:/Data/20210316_NEB/Glycopeptides - 30min Gradient/Unriched/20210317_IO25cm_30min_NEB_Sample8_GlycoStt40K_400ng_A_Slot1-18_1_621.d	1							0	0	0	0	20210317_io25cm_30min_neb_sample8_glycostt40k_400ng_a_slot1-18_1_621.ScanId;v=1;d1=40913.40913.2				QTOF_HCD	1.127	NonReference	1	468999	6.71	200000			0.06					1 in 1
78057	sp|P78527|PRKDC_HUMAN DNA-dependent protein kinase catalytic subunit OS=Homo sapiens GN=PRKDC PE=1 SV=3	MEVQEQEEDISSLIR	R.MEVQEQEEDISSLIR.S	157000	157000		16422	16422	1	47444	36.48	s(HCT116-pre-enriched) r(1)			3								3218	3232	6.8e-14	7e-13	646.6	391.6		391.6	602.625	602.624	1.53	0	1804.85	1804.85	0.0028		36.47		peptide (per sample)	3	12	59229	3	1	25200	1	40917	119000	36.48		31.83		36.32	36.97	byonic_s(Sample8) r(1)	D:/Data/20210316_NEB/Glycopeptides - 30min Gradient/Unriched/byos_tmp/45min_Unriched_Samples.oNIql/byonic_s(Sample8) r(1).byrslt	D:/Data/20210316_NEB/Glycopeptides - 30min Gradient/Unriched/20210317_IO25cm_30min_NEB_Sample8_GlycoStt40K_400ng_A_Slot1-18_1_621.d	1							0	0	0	0	20210317_io25cm_30min_neb_sample8_glycostt40k_400ng_a_slot1-18_1_621.ScanId;v=1;d1=40917.40917.3				QTOF_HCD	0.894	NonReference	1	468999	6.71	500000			0.06					1 in 1
88880	sp|Q99426|TBCB_HUMAN Tubulin-folding cofactor B OS=Homo sapiens GN=TBCB PE=1 SV=2	MEVTGVSAPTVTVFISSSLNTFR	-.mEVTGVSAPTVTVFISSSLNTFR.S	59300	59300		16423	16423	1	47445	53.18	s(HCT116-pre-enriched) r(1)	NTerm(Acetyl/42.0106)	NTerm	2				Acetyl/42.0106	286	1	0	1	23	6.1e-08	6.4e-07	325.5	301.9		301.9	1243.13	1243.14	-6	0	2484.24	2484.26	-0.0149		53.15		peptide (MS2)	3	1245	95718	3	1	22600	1	64986	9920	53.18		51.68		53.09	53.27	byonic_s(Sample8) r(1)	D:/Data/20210316_NEB/Glycopeptides - 30min Gradient/Unriched/byos_tmp/45min_Unriched_Samples.oNIql/byonic_s(Sample8) r(1).byrslt	D:/Data/20210316_NEB/Glycopeptides - 30min Gradient/Unriched/20210317_IO25cm_30min_NEB_Sample8_GlycoStt40K_400ng_A_Slot1-18_1_621.d	0							0	0	0	0	20210317_io25cm_30min_neb_sample8_glycostt40k_400ng_a_slot1-18_1_621.ScanId;v=1;d1=64986.64986.2				QTOF_HCD	1.54	NonReference	1	27321.3	4.86	200000			0.03					1 in 1
88881	sp|Q99426|TBCB_HUMAN Tubulin-folding cofactor B OS=Homo sapiens GN=TBCB PE=1 SV=2	MEVTGVSAPTVTVFISSSLNTFR	-.mEVTGVSAPTVTVFISSSLNTFR.S	59300	59300			16423	1	47445	53.18	s(HCT116-pre-enriched) r(1)	NTerm(Acetyl/42.0106)	NTerm	2				Acetyl/42.0106	286	1	0	1	23	1.9e-10	2e-09	457.95	385.6		385.6	1243.13	1243.14	-6	0	2484.24	2484.26	-0.0149		53.15		peptide (MS2)	3	1245	95719	3	1	22600	1	64987	11800	53.18		51.68		53.09	53.27	byonic_s(Sample8) r(1)	D:/Data/20210316_NEB/Glycopeptides - 30min Gradient/Unriched/byos_tmp/45min_Unriched_Samples.oNIql/byonic_s(Sample8) r(1).byrslt	D:/Data/20210316_NEB/Glycopeptides - 30min Gradient/Unriched/20210317_IO25cm_30min_NEB_Sample8_GlycoStt40K_400ng_A_Slot1-18_1_621.d	0							0	0	0	0	20210317_io25cm_30min_neb_sample8_glycostt40k_400ng_a_slot1-18_1_621.ScanId;v=1;d1=64987.64987.2				QTOF_HCD	1.495	NonReference	1	27321.3	4.86	200000								1 in 1
88982	sp|Q96HR8|NAF1_HUMAN H/ACA ribonucleoprotein complex non-core subunit NAF1 OS=Homo sapiens GN=NAF1 PE=1 SV=2	MEVVEAAAAQLETLK	-.mEVVEAAAAQLETLK.F	233000	233000		16424	16424	0	47447	53.39	s(HCT116-pre-enriched) r(1)	NTerm(Acetyl/42.0106)	NTerm	2				Acetyl/42.0106	286	1	0	1	15	3.5e-14	3.7e-13	605	394.7		394.7	822.929	822.929	0.07	0	1643.84	1643.84	0.0001		53.45		peptide (per sample)	3	2047	96654	3	1	67500	1	65583	47700	53.39		35.51		52.51	53.55	byonic_s(Sample8) r(1)	D:/Data/20210316_NEB/Glycopeptides - 30min Gradient/Unriched/byos_tmp/45min_Unriched_Samples.oNIql/byonic_s(Sample8) r(1).byrslt	D:/Data/20210316_NEB/Glycopeptides - 30min Gradient/Unriched/20210317_IO25cm_30min_NEB_Sample8_GlycoStt40K_400ng_A_Slot1-18_1_621.d	1							0	0	0	0	20210317_io25cm_30min_neb_sample8_glycostt40k_400ng_a_slot1-18_1_621.ScanId;v=1;d1=65583.65583.2				QTOF_HCD	1.186	NonReference	1	53712.2	4.57	600000			0.02					2 in 2
60095	sp|Q92696|PGTA_HUMAN Geranylgeranyl transferase type-2 subunit alpha OS=Homo sapiens GN=RABGGTA PE=1 SV=2	MEYAEVR	K.MEYAEVR.V	532000	532000		16425	16425	0	47451	9.25	s(HCT116-pre-enriched) r(1)			2								438	444	0.26	0.79	237.47	68.1		68.1	449.216	449.21	12.4	0	896.417	896.406	0.0111		8.75		peptide (MS2)	3	2441	6639	3	1	75400	1	4751	57900	9.25		13.75		8.19	9.5	byonic_s(Sample8) r(1)	D:/Data/20210316_NEB/Glycopeptides - 30min Gradient/Unriched/byos_tmp/45min_Unriched_Samples.oNIql/byonic_s(Sample8) r(1).byrslt	D:/Data/20210316_NEB/Glycopeptides - 30min Gradient/Unriched/20210317_IO25cm_30min_NEB_Sample8_GlycoStt40K_400ng_A_Slot1-18_1_621.d	0							0.0051	0.042	0.0079	0.059	20210317_io25cm_30min_neb_sample8_glycostt40k_400ng_a_slot1-18_1_621.ScanId;v=1;d1=4751.4751.2				QTOF_HCD	0.833	NonReference	1	65053.2	5.33	900000			0.06		[8.19 8.79], [9.07 9.50]			1 in 1
60390	sp|Q92696|PGTA_HUMAN Geranylgeranyl transferase type-2 subunit alpha OS=Homo sapiens GN=RABGGTA PE=1 SV=2	MEYAEVR	K.MEYAEVR.V	532000	532000			16425	0	47451	9.25	s(HCT116-pre-enriched) r(1)			2								438	444	0.49	0.91	262.16	15.2		15.2	449.216	449.21	12.35	0	896.417	896.406	0.0111		9.25		peptide (MS2)	3	2441	7441	3	1	75400	1	5315	95000	9.25		13.75		8.19	9.5	byonic_s(Sample8) r(1)	D:/Data/20210316_NEB/Glycopeptides - 30min Gradient/Unriched/byos_tmp/45min_Unriched_Samples.oNIql/byonic_s(Sample8) r(1).byrslt	D:/Data/20210316_NEB/Glycopeptides - 30min Gradient/Unriched/20210317_IO25cm_30min_NEB_Sample8_GlycoStt40K_400ng_A_Slot1-18_1_621.d	0							0.012	0.095	0.0079	0.059	20210317_io25cm_30min_neb_sample8_glycostt40k_400ng_a_slot1-18_1_621.ScanId;v=1;d1=5315.5315.2				QTOF_HCD	0.841	NonReference	1	65053.2	5.33	900000					[8.19 8.79], [9.07 9.50]			1 in 1
88647	sp|P49721|PSB2_HUMAN Proteasome subunit beta type-2 OS=Homo sapiens GN=PSMB2 PE=1 SV=1	MEYLIGIQGPDYVLVASDR	-.mEYLIGIQGPDYVLVASDR.V	221000	221000		16426	16426	1	47455	52.55	s(HCT116-pre-enriched) r(1)	NTerm(Acetyl/42.0106)	NTerm	2				Acetyl/42.0106	286	1	0	1	19	3.1e-15	3.2e-14	694.26	528.7		528.7	1091.05	1091.05	-0.84	0	2180.08	2180.08	-0.0018		52.57		peptide (per sample)	3	863	94316	3	1	30400	1	64048	118000	52.55		49.57		51.95	52.69	byonic_s(Sample8) r(1)	D:/Data/20210316_NEB/Glycopeptides - 30min Gradient/Unriched/byos_tmp/45min_Unriched_Samples.oNIql/byonic_s(Sample8) r(1).byrslt	D:/Data/20210316_NEB/Glycopeptides - 30min Gradient/Unriched/20210317_IO25cm_30min_NEB_Sample8_GlycoStt40K_400ng_A_Slot1-18_1_621.d	1							0	0	0	0	20210317_io25cm_30min_neb_sample8_glycostt40k_400ng_a_slot1-18_1_621.ScanId;v=1;d1=64048.64048.2				QTOF_HCD	1.308	NonReference	1	22834.1	6.61	700000			0.05					1 in 1
88651	sp|P49721|PSB2_HUMAN Proteasome subunit beta type-2 OS=Homo sapiens GN=PSMB2 PE=1 SV=1	MEYLIGIQGPDYVLVASDR	-.mEYLIGIQGPDYVLVASDR.V	78200	78200		16426	16426	1	47459	52.55	s(HCT116-pre-enriched) r(1)	NTerm(Acetyl/42.0106)	NTerm	3				Acetyl/42.0106	286	1	0	1	19	6.6e-15	6.8e-14	665.96	573.3		573.3	727.7	727.701	-2.28	0	2180.08	2180.08	-0.005		52.57		peptide (per sample)	3	863	94334	3	1	22700	1	64060	88300	52.55		49.57		52.44	52.71	byonic_s(Sample8) r(1)	D:/Data/20210316_NEB/Glycopeptides - 30min Gradient/Unriched/byos_tmp/45min_Unriched_Samples.oNIql/byonic_s(Sample8) r(1).byrslt	D:/Data/20210316_NEB/Glycopeptides - 30min Gradient/Unriched/20210317_IO25cm_30min_NEB_Sample8_GlycoStt40K_400ng_A_Slot1-18_1_621.d	1							0	0	0	0	20210317_io25cm_30min_neb_sample8_glycostt40k_400ng_a_slot1-18_1_621.ScanId;v=1;d1=64060.64060.3				QTOF_HCD	1.017	NonReference	1	22834.1	6.61	200000			0.05					1 in 1
70029	sp|O14579|COPE_HUMAN Coatomer subunit epsilon OS=Homo sapiens GN=COPE PE=1 SV=3	MFADYLAHESR	R.MFADYLAHESR.R	850000	850000		16427	16427	0	47461	24.35	s(HCT116-pre-enriched) r(1)			2								86	96	7.6e-08	7.9e-07	535.38	341.7		341.7	670.309	670.309	0.86	0	1338.6	1338.6	0.0011		24.45		peptide (MS2)	3	2125	35434	3	1	91000	1	24656	83000	24.35		24.78		23.43	24.82	byonic_s(Sample8) r(1)	D:/Data/20210316_NEB/Glycopeptides - 30min Gradient/Unriched/byos_tmp/45min_Unriched_Samples.oNIql/byonic_s(Sample8) r(1).byrslt	D:/Data/20210316_NEB/Glycopeptides - 30min Gradient/Unriched/20210317_IO25cm_30min_NEB_Sample8_GlycoStt40K_400ng_A_Slot1-18_1_621.d	0							0	0	0	0	20210317_io25cm_30min_neb_sample8_glycostt40k_400ng_a_slot1-18_1_621.ScanId;v=1;d1=24656.24656.2				QTOF_HCD	1.026	NonReference	1	34477.8	4.79	2000000			0.09					1 in 1
70037	sp|O14579|COPE_HUMAN Coatomer subunit epsilon OS=Homo sapiens GN=COPE PE=1 SV=3	MFADYLAHESR	R.MFADYLAHESR.R	850000	850000			16427	0	47461	24.35	s(HCT116-pre-enriched) r(1)			2								86	96	1.7e-08	1.8e-07	555.26	365.4		365.4	670.309	670.309	0.86	0	1338.6	1338.6	0.0011		24.46		peptide (MS2)	3	2125	35463	3	1	91000	1	24673	77100	24.35		24.78		23.43	24.82	byonic_s(Sample8) r(1)	D:/Data/20210316_NEB/Glycopeptides - 30min Gradient/Unriched/byos_tmp/45min_Unriched_Samples.oNIql/byonic_s(Sample8) r(1).byrslt	D:/Data/20210316_NEB/Glycopeptides - 30min Gradient/Unriched/20210317_IO25cm_30min_NEB_Sample8_GlycoStt40K_400ng_A_Slot1-18_1_621.d	0							0	0	0	0	20210317_io25cm_30min_neb_sample8_glycostt40k_400ng_a_slot1-18_1_621.ScanId;v=1;d1=24673.24673.2				QTOF_HCD	1.027	NonReference	1	34477.8	4.79	2000000								1 in 1
80982	sp|Q7L014|DDX46_HUMAN Probable ATP-dependent RNA helicase DDX46 OS=Homo sapiens GN=DDX46 PE=1 SV=2	MFDMGFEPQVMR	R.MFDMGFEPQVMR.I	135000	135000		16428	16428	0	47465	40.49	s(HCT116-pre-enriched) r(1)			2								534	545	3.6e-08	3.7e-07	533.8	379		379	744.332	744.328	6.23	0	1486.65	1486.64	0.0093		40.49		peptide (per sample)	3	328	67479	3	1	35900	1	46475	172000	40.49		37.3		40.44	40.56	byonic_s(Sample8) r(1)	D:/Data/20210316_NEB/Glycopeptides - 30min Gradient/Unriched/byos_tmp/45min_Unriched_Samples.oNIql/byonic_s(Sample8) r(1).byrslt	D:/Data/20210316_NEB/Glycopeptides - 30min Gradient/Unriched/20210317_IO25cm_30min_NEB_Sample8_GlycoStt40K_400ng_A_Slot1-18_1_621.d	1							0	0	0	0	20210317_io25cm_30min_neb_sample8_glycostt40k_400ng_a_slot1-18_1_621.ScanId;v=1;d1=46475.46475.2				QTOF_HCD	1.039	NonReference	1	117353	9.69	300000			0.06					1 in 1
65368	sp|P04899|GNAI2_HUMAN Guanine nucleotide-binding protein G(i) subunit alpha-2 OS=Homo sapiens GN=GNAI2 PE=1 SV=3	MFDVGGQR	K.MFDVGGQR.S	85700	85700		16429	16429	0	47469	17.49	s(HCT116-pre-enriched) r(1)			2								199	206	0.0042	0.042	338.42	140.8		140.8	455.22	455.216	9.28	0	908.426	908.417	0.0084		17.49		peptide (per sample)	3	371	22162	3	1	22100	1	15527	62400	17.49		14.11		17.42	17.54	byonic_s(Sample8) r(1)	D:/Data/20210316_NEB/Glycopeptides - 30min Gradient/Unriched/byos_tmp/45min_Unriched_Samples.oNIql/byonic_s(Sample8) r(1).byrslt	D:/Data/20210316_NEB/Glycopeptides - 30min Gradient/Unriched/20210317_IO25cm_30min_NEB_Sample8_GlycoStt40K_400ng_A_Slot1-18_1_621.d	1							0.00067	0.0021	0.00092	0.0024	20210317_io25cm_30min_neb_sample8_glycostt40k_400ng_a_slot1-18_1_621.ScanId;v=1;d1=15527.15527.2				QTOF_HCD	0.812	NonReference	1	40440.6	5.19	100000			0.07					4 in 4
65266	sp|P60228|EIF3E_HUMAN Eukaryotic translation initiation factor 3 subunit E OS=Homo sapiens GN=EIF3E PE=1 SV=1	MFEDPETTR	K.MFEDPETTR.Q	334000	334000		16431	16431	0	47472	17.28	s(HCT116-pre-enriched) r(1)			2								94	102	0.0031	0.032	325.65	130.5		130.5	563.248	563.248	0.34	0	1124.48	1124.48	0.0004		17.34		peptide (MS2)	3	835	21901	3	1	60600	1	15339	36100	17.28		13.14		17.19	17.38	byonic_s(Sample8) r(1)	D:/Data/20210316_NEB/Glycopeptides - 30min Gradient/Unriched/byos_tmp/45min_Unriched_Samples.oNIql/byonic_s(Sample8) r(1).byrslt	D:/Data/20210316_NEB/Glycopeptides - 30min Gradient/Unriched/20210317_IO25cm_30min_NEB_Sample8_GlycoStt40K_400ng_A_Slot1-18_1_621.d	0							0.00062	0.0015	0.00086	0.0019	20210317_io25cm_30min_neb_sample8_glycostt40k_400ng_a_slot1-18_1_621.ScanId;v=1;d1=15339.15339.2				QTOF_HCD	0.922	NonReference	1	52214.4	5.63	600000			0.08					1 in 1
65275	sp|P60228|EIF3E_HUMAN Eukaryotic translation initiation factor 3 subunit E OS=Homo sapiens GN=EIF3E PE=1 SV=1	MFEDPETTR	K.MFEDPETTR.Q	334000	334000			16431	0	47472	17.28	s(HCT116-pre-enriched) r(1)			2								94	102	0.0072	0.071	328.89	135.9		135.9	563.251	563.248	6.66	0	1124.49	1124.48	0.0075		17.36		peptide (MS2)	3	835	21928	3	1	60600	1	15360	59400	17.28		13.14		17.19	17.38	byonic_s(Sample8) r(1)	D:/Data/20210316_NEB/Glycopeptides - 30min Gradient/Unriched/byos_tmp/45min_Unriched_Samples.oNIql/byonic_s(Sample8) r(1).byrslt	D:/Data/20210316_NEB/Glycopeptides - 30min Gradient/Unriched/20210317_IO25cm_30min_NEB_Sample8_GlycoStt40K_400ng_A_Slot1-18_1_621.d	0							0.00088	0.0029	0.00086	0.0019	20210317_io25cm_30min_neb_sample8_glycostt40k_400ng_a_slot1-18_1_621.ScanId;v=1;d1=15360.15360.2				QTOF_HCD	0.923	NonReference	1	52214.4	5.63	600000								1 in 1
68126	sp|Q92598|HS105_HUMAN Heat shock protein 105 kDa OS=Homo sapiens GN=HSPH1 PE=1 SV=1	MFEELGQR	K.MFEELGQR.L	321000	321000		16432	16432	0	47473	21.78	s(HCT116-pre-enriched) r(1)			2								715	722	0.0063	0.062	341.78	131.5		131.5	505.246	505.242	7.71	0	1008.48	1008.47	0.0078		21.79		peptide (MS2)	3	3494	30265	3	1	37200	1	21080	92600	21.78		19.52		21.32	22.31	byonic_s(Sample8) r(1)	D:/Data/20210316_NEB/Glycopeptides - 30min Gradient/Unriched/byos_tmp/45min_Unriched_Samples.oNIql/byonic_s(Sample8) r(1).byrslt	D:/Data/20210316_NEB/Glycopeptides - 30min Gradient/Unriched/20210317_IO25cm_30min_NEB_Sample8_GlycoStt40K_400ng_A_Slot1-18_1_621.d	0							0.0008	0.0025	0.00091	0.0025	20210317_io25cm_30min_neb_sample8_glycostt40k_400ng_a_slot1-18_1_621.ScanId;v=1;d1=21080.21080.2				QTOF_HCD	0.868	NonReference	1	96848.2	5.1	600000			0.06					1 in 1
68145	sp|Q92598|HS105_HUMAN Heat shock protein 105 kDa OS=Homo sapiens GN=HSPH1 PE=1 SV=1	MFEELGQR	K.MFEELGQR.L	321000	321000			16432	0	47473	21.78	s(HCT116-pre-enriched) r(1)			2								715	722	0.0052	0.051	331.96	125.2		125.2	505.242	505.242	0.25	0	1008.47	1008.47	0.0003		21.81		peptide (MS2)	3	3494	30311	3	1	37200	1	21110	109000	21.78		19.52		21.32	22.31	byonic_s(Sample8) r(1)	D:/Data/20210316_NEB/Glycopeptides - 30min Gradient/Unriched/byos_tmp/45min_Unriched_Samples.oNIql/byonic_s(Sample8) r(1).byrslt	D:/Data/20210316_NEB/Glycopeptides - 30min Gradient/Unriched/20210317_IO25cm_30min_NEB_Sample8_GlycoStt40K_400ng_A_Slot1-18_1_621.d	0							0.0007	0.0021	0.00091	0.0025	20210317_io25cm_30min_neb_sample8_glycostt40k_400ng_a_slot1-18_1_621.ScanId;v=1;d1=21110.21110.2				QTOF_HCD	0.864	NonReference	1	96848.2	5.1	600000								1 in 1
87342	sp|P13861|KAP2_HUMAN cAMP-dependent protein kinase type II-alpha regulatory subunit OS=Homo sapiens GN=PRKAR2A PE=1 SV=2	MFESFIESVPLLK	K.MFESFIESVPLLK.S	348000	348000		16433	16433	0	47476	50.25	s(HCT116-pre-enriched) r(1)			2								251	263	0.27	0.8	198.86	49		49	770.406	770.41	-4.66	0	1538.8	1538.81	-0.0072		50.29		peptide (per sample)	3	1373	87795	3	1	16900	1	59829	80000	50.25		48.57		49.67	51	byonic_s(Sample8) r(1)	D:/Data/20210316_NEB/Glycopeptides - 30min Gradient/Unriched/byos_tmp/45min_Unriched_Samples.oNIql/byonic_s(Sample8) r(1).byrslt	D:/Data/20210316_NEB/Glycopeptides - 30min Gradient/Unriched/20210317_IO25cm_30min_NEB_Sample8_GlycoStt40K_400ng_A_Slot1-18_1_621.d	1							0.0052	0.049	0.008	0.07	20210317_io25cm_30min_neb_sample8_glycostt40k_400ng_a_slot1-18_1_621.ScanId;v=1;d1=59829.59829.2				QTOF_HCD	1.065	NonReference	1	45512.1	4.77	900000			0.09					1 in 1
75963	sp|P29401|TKT_HUMAN Transketolase OS=Homo sapiens GN=TKT PE=1 SV=3	MFGIDRDAIAQAVR	K.MFGIDRDAIAQAVR.G	116000	116000		16440	16440	0	47490	33.37	s(HCT116-pre-enriched) r(1)			3								604	617	8.6e-07	8.9e-06	422.45	268.5		268.5	521.609	521.608	1.07	0	1561.81	1561.8	0.0017		33.37		peptide (per sample)	3	110	53007	3	1	14500	1	36649	121000	33.37		32.36		33.28	34.25	byonic_s(Sample8) r(1)	D:/Data/20210316_NEB/Glycopeptides - 30min Gradient/Unriched/byos_tmp/45min_Unriched_Samples.oNIql/byonic_s(Sample8) r(1).byrslt	D:/Data/20210316_NEB/Glycopeptides - 30min Gradient/Unriched/20210317_IO25cm_30min_NEB_Sample8_GlycoStt40K_400ng_A_Slot1-18_1_621.d	1							0	0	0	0	20210317_io25cm_30min_neb_sample8_glycostt40k_400ng_a_slot1-18_1_621.ScanId;v=1;d1=36649.36649.3				QTOF_HCD	0.826	NonReference	1	67865.1	7.48	300000			0.07					2 in 2
87556	sp|P11586|C1TC_HUMAN C-1-tetrahydrofolate synthase, cytoplasmic OS=Homo sapiens GN=MTHFD1 PE=1 SV=3	MFGIPVVVAVNAFK	R.MFGIPVVVAVNAFK.T	72900	72900		16441	16441	0	47492	50.58	s(HCT116-pre-enriched) r(1)			2								747	760	0.0019	0.019	321.76	177		177	746.406	746.423	-22.92	0	1490.8	1490.83	-0.0342		50.61		peptide (many samples)	3	154	88636	3	1	22800	1	60377	57900	50.58		46.4		50.56	50.74	byonic_s(Sample8) r(1)	D:/Data/20210316_NEB/Glycopeptides - 30min Gradient/Unriched/byos_tmp/45min_Unriched_Samples.oNIql/byonic_s(Sample8) r(1).byrslt	D:/Data/20210316_NEB/Glycopeptides - 30min Gradient/Unriched/20210317_IO25cm_30min_NEB_Sample8_GlycoStt40K_400ng_A_Slot1-18_1_621.d	1							0.00049	0.001	0.00061	0.0014	20210317_io25cm_30min_neb_sample8_glycostt40k_400ng_a_slot1-18_1_621.ScanId;v=1;d1=60377.60377.2				QTOF_HCD	1.064	NonReference	1	101546	6.91	200000			0.04					1 in 1
80030	sp|O14979-2|HNRDL_HUMAN Isoform 2 of Heterogeneous nuclear ribonucleoprotein D-like OS=Homo sapiens GN=HNRNPDL	MFIGGLSWDTSK	K.MFIGGLSWDTSK.K	785000	785000		16442	16442	0	47495	39.63	s(HCT116-pre-enriched) r(1)			2								31	42	6.7e-07	7e-06	462.25	230.6		230.6	671.334	671.329	7.68	0	1340.65	1340.64	0.0103		39.14		peptide (per sample)	3	677	64732	3	1	32200	1	44620	126000	39.63		36.38		38.98	40.3	byonic_s(Sample8) r(1)	D:/Data/20210316_NEB/Glycopeptides - 30min Gradient/Unriched/byos_tmp/45min_Unriched_Samples.oNIql/byonic_s(Sample8) r(1).byrslt	D:/Data/20210316_NEB/Glycopeptides - 30min Gradient/Unriched/20210317_IO25cm_30min_NEB_Sample8_GlycoStt40K_400ng_A_Slot1-18_1_621.d	1							0	0	0	0	20210317_io25cm_30min_neb_sample8_glycostt40k_400ng_a_slot1-18_1_621.ScanId;v=1;d1=44620.44620.2				QTOF_HCD	0.99	NonReference	1	33586.6	7.16	2000000			0.09					1 in 1
75663	sp|O14979-2|HNRDL_HUMAN Isoform 2 of Heterogeneous nuclear ribonucleoprotein D-like OS=Homo sapiens GN=HNRNPDL	MFIGGLSWDTSKK	K.MFIGGLSWDTSKK.D	148000	148000		16443	16443	0	47497	32.93	s(HCT116-pre-enriched) r(1)			2								31	43	4.4e-06	4.6e-05	399.6	244.5		244.5	735.378	735.376	1.62	0	1468.74	1468.74	0.0024		32.89		peptide (many samples)	3	677	52039	3	1	13700	1	35995	23100	32.93		34.54		32.79	33.09	byonic_s(Sample8) r(1)	D:/Data/20210316_NEB/Glycopeptides - 30min Gradient/Unriched/byos_tmp/45min_Unriched_Samples.oNIql/byonic_s(Sample8) r(1).byrslt	D:/Data/20210316_NEB/Glycopeptides - 30min Gradient/Unriched/20210317_IO25cm_30min_NEB_Sample8_GlycoStt40K_400ng_A_Slot1-18_1_621.d	1							0	0	0	0	20210317_io25cm_30min_neb_sample8_glycostt40k_400ng_a_slot1-18_1_621.ScanId;v=1;d1=35995.35995.2				QTOF_HCD	1.114	NonReference	1	33586.6	7.16	400000			0.18					1 in 1
80265	sp|Q14103|HNRPD_HUMAN Heterogeneous nuclear ribonucleoprotein D0 OS=Homo sapiens GN=HNRNPD PE=1 SV=1	MFIGGLSWDTTK	K.MFIGGLSWDTTK.K	597000	597000		16444	16444	0	47500	39.49	s(HCT116-pre-enriched) r(1)			2								99	110	5.8e-07	6.1e-06	423.22	239.7		239.7	678.339	678.337	3.23	0	1354.66	1354.66	0.0044		39.49		peptide (per sample)	3	300	65429	3	1	41500	1	45090	120000	39.49		37.55		38.94	39.82	byonic_s(Sample8) r(1)	D:/Data/20210316_NEB/Glycopeptides - 30min Gradient/Unriched/byos_tmp/45min_Unriched_Samples.oNIql/byonic_s(Sample8) r(1).byrslt	D:/Data/20210316_NEB/Glycopeptides - 30min Gradient/Unriched/20210317_IO25cm_30min_NEB_Sample8_GlycoStt40K_400ng_A_Slot1-18_1_621.d	1							0	0	0	0	20210317_io25cm_30min_neb_sample8_glycostt40k_400ng_a_slot1-18_1_621.ScanId;v=1;d1=45090.45090.2				QTOF_HCD	1.004	NonReference	1	38431.9	7.91	1000000			0.07					1 in 1
75865	sp|Q14103|HNRPD_HUMAN Heterogeneous nuclear ribonucleoprotein D0 OS=Homo sapiens GN=HNRNPD PE=1 SV=1	MFIGGLSWDTTKK	K.MFIGGLSWDTTKK.D	1210000	1210000		16445	16445	0	47504	33.46	s(HCT116-pre-enriched) r(1)			2								99	111	1.4e-05	0.00015	399.82	204.3		204.3	742.377	742.384	-10.27	0	1482.74	1482.75	-0.0152		33.22		peptide (MS2)	3	300	52715	3	1	78100	1	36446	38000	33.46		35.7		32.49	33.88	byonic_s(Sample8) r(1)	D:/Data/20210316_NEB/Glycopeptides - 30min Gradient/Unriched/byos_tmp/45min_Unriched_Samples.oNIql/byonic_s(Sample8) r(1).byrslt	D:/Data/20210316_NEB/Glycopeptides - 30min Gradient/Unriched/20210317_IO25cm_30min_NEB_Sample8_GlycoStt40K_400ng_A_Slot1-18_1_621.d	0							0	8.9e-05	0	0	20210317_io25cm_30min_neb_sample8_glycostt40k_400ng_a_slot1-18_1_621.ScanId;v=1;d1=36446.36446.2				QTOF_HCD	1.115	NonReference	1	38431.9	7.91	3000000			0.07					1 in 1
75870	sp|Q14103|HNRPD_HUMAN Heterogeneous nuclear ribonucleoprotein D0 OS=Homo sapiens GN=HNRNPD PE=1 SV=1	MFIGGLSWDTTKK	K.MFIGGLSWDTTKK.D	1210000	1210000			16445	0	47504	33.46	s(HCT116-pre-enriched) r(1)			2								99	111	8.4e-06	8.7e-05	411.29	240.6		240.6	742.377	742.384	-10.27	0	1482.74	1482.75	-0.0152		33.23		peptide (MS2)	3	300	52730	3	1	78100	1	36456	28600	33.46		35.7		32.49	33.88	byonic_s(Sample8) r(1)	D:/Data/20210316_NEB/Glycopeptides - 30min Gradient/Unriched/byos_tmp/45min_Unriched_Samples.oNIql/byonic_s(Sample8) r(1).byrslt	D:/Data/20210316_NEB/Glycopeptides - 30min Gradient/Unriched/20210317_IO25cm_30min_NEB_Sample8_GlycoStt40K_400ng_A_Slot1-18_1_621.d	0							0	0	0	0	20210317_io25cm_30min_neb_sample8_glycostt40k_400ng_a_slot1-18_1_621.ScanId;v=1;d1=36456.36456.2				QTOF_HCD	1.116	NonReference	1	38431.9	7.91	3000000								1 in 1
75864	sp|Q14103|HNRPD_HUMAN Heterogeneous nuclear ribonucleoprotein D0 OS=Homo sapiens GN=HNRNPD PE=1 SV=1	MFIGGLSWDTTKK	K.MFIGGLSWDTTKK.D	199000	199000		16445	16445	0	47505	33.25	s(HCT116-pre-enriched) r(1)			3								99	111	0.017	0.16	232.82	63.8		63.8	495.257	495.259	-3.68	0	1482.75	1482.75	-0.0055		33.22		peptide (many samples)	3	300	52713	3	1	14500	1	36445	24400	33.25		35.7		32.88	33.37	byonic_s(Sample8) r(1)	D:/Data/20210316_NEB/Glycopeptides - 30min Gradient/Unriched/byos_tmp/45min_Unriched_Samples.oNIql/byonic_s(Sample8) r(1).byrslt	D:/Data/20210316_NEB/Glycopeptides - 30min Gradient/Unriched/20210317_IO25cm_30min_NEB_Sample8_GlycoStt40K_400ng_A_Slot1-18_1_621.d	1							0.0011	0.0051	0	0	20210317_io25cm_30min_neb_sample8_glycostt40k_400ng_a_slot1-18_1_621.ScanId;v=1;d1=36445.36445.3				QTOF_HCD	0.85	NonReference	1	38431.9	7.91	500000			0.14					1 in 1
88618	sp|P04632|CPNS1_HUMAN Calpain small subunit 1 OS=Homo sapiens GN=CAPNS1 PE=1 SV=1	MFLVNSFLK	-.mFLVnSFLK.G	108000	108000		16448	16448	0	47510	52.44	s(HCT116-pre-enriched) r(1)	NTerm(Acetyl/42.0106); N5(Deamidated/0.9840)	NTerm,N	2				Acetyl/42.0106; Deamidated/0.9840	286290	1,5	0,5	1	9	0.0038	0.038	244.91	130.4		130.4	571.299	571.302	-4.61	0	1140.58	1140.59	-0.0053		52.46		peptide (per sample)	3	1156	94041	3	1	14000	1	63872	15700	52.44		41.13		50.9	52.53	byonic_s(Sample8) r(1)	D:/Data/20210316_NEB/Glycopeptides - 30min Gradient/Unriched/byos_tmp/45min_Unriched_Samples.oNIql/byonic_s(Sample8) r(1).byrslt	D:/Data/20210316_NEB/Glycopeptides - 30min Gradient/Unriched/20210317_IO25cm_30min_NEB_Sample8_GlycoStt40K_400ng_A_Slot1-18_1_621.d	1							0.00067	0.002	0.00092	0.0022	20210317_io25cm_30min_neb_sample8_glycostt40k_400ng_a_slot1-18_1_621.ScanId;v=1;d1=63872.63872.2				QTOF_HCD	0.916	NonReference	1	28313.5	4.87	200000			0.05					1 in 1
68703	sp|Q13616|CUL1_HUMAN Cullin-1 OS=Homo sapiens GN=CUL1 PE=1 SV=2	MFQDIGVSK	R.MFQDIGVSK.D	403000	403000		16453	16453	0	47517	22.71	s(HCT116-pre-enriched) r(1)			2								507	515	0.0069	0.067	305.78	149		149	512.76	512.76	-0.76	0	1023.51	1023.51	-0.0008		22.57		peptide (per sample)	3	1250	31790	3	1	25000	1	22133	24900	22.71		21.54		21.8	23.24	byonic_s(Sample8) r(1)	D:/Data/20210316_NEB/Glycopeptides - 30min Gradient/Unriched/byos_tmp/45min_Unriched_Samples.oNIql/byonic_s(Sample8) r(1).byrslt	D:/Data/20210316_NEB/Glycopeptides - 30min Gradient/Unriched/20210317_IO25cm_30min_NEB_Sample8_GlycoStt40K_400ng_A_Slot1-18_1_621.d	1							0.00083	0.0028	0.00096	0.0034	20210317_io25cm_30min_neb_sample8_glycostt40k_400ng_a_slot1-18_1_621.ScanId;v=1;d1=22133.22133.2				QTOF_HCD	0.877	NonReference	1	89665.8	7.98	700000			0.05					1 in 1
87623	sp|Q9H2P0|ADNP_HUMAN Activity-dependent neuroprotector homeobox protein OS=Homo sapiens GN=ADNP PE=1 SV=1	MFQLPVNNLGSLR	-.mFQLPVNNLGSLR.K	239000	239000		16454	16454	0	47520	50.72	s(HCT116-pre-enriched) r(1)	NTerm(Acetyl/42.0106)	NTerm	2				Acetyl/42.0106	286	1	0	1	13	4.7e-07	4.9e-06	455.45	168.5		168.5	765.908	765.909	-0.55	0	1529.8	1529.8	-0.0008		50.72		peptide (per sample)	3	1352	88937	3	1	23200	1	60574	143000	50.72		40.15		50.16	51.76	byonic_s(Sample8) r(1)	D:/Data/20210316_NEB/Glycopeptides - 30min Gradient/Unriched/byos_tmp/45min_Unriched_Samples.oNIql/byonic_s(Sample8) r(1).byrslt	D:/Data/20210316_NEB/Glycopeptides - 30min Gradient/Unriched/20210317_IO25cm_30min_NEB_Sample8_GlycoStt40K_400ng_A_Slot1-18_1_621.d	1							0	0	0	0	20210317_io25cm_30min_neb_sample8_glycostt40k_400ng_a_slot1-18_1_621.ScanId;v=1;d1=60574.60574.2				QTOF_HCD	1.073	NonReference	1	123538	6.95	600000			0.05					1 in 1
73603	sp|Q9Y2A7|NCKP1_HUMAN Nck-associated protein 1 OS=Homo sapiens GN=NCKAP1 PE=1 SV=1	MFQQCLELPSQSR	K.MFQQCLELPSQSR.Y	803000	803000		16455	16455	0	47524	30.31	s(HCT116-pre-enriched) r(1)			2								552	564	4.4e-11	4.5e-10	533.59	394.6		394.6	812.389	812.385	5.68	0	1622.76	1622.75	0.0092		29.78		peptide (per sample)	3	882	45918	3	1	108000	1	31851	156000	30.31		26.54		29.71	30.98	byonic_s(Sample8) r(1)	D:/Data/20210316_NEB/Glycopeptides - 30min Gradient/Unriched/byos_tmp/45min_Unriched_Samples.oNIql/byonic_s(Sample8) r(1).byrslt	D:/Data/20210316_NEB/Glycopeptides - 30min Gradient/Unriched/20210317_IO25cm_30min_NEB_Sample8_GlycoStt40K_400ng_A_Slot1-18_1_621.d	1							0	0	0	0	20210317_io25cm_30min_neb_sample8_glycostt40k_400ng_a_slot1-18_1_621.ScanId;v=1;d1=31851.31851.2		C5(Carbamidomethyl/57.0215)		QTOF_HCD	1.099	NonReference	1	128767	6.17	2000000			0.06					1 in 1
88657	sp|Q13011|ECH1_HUMAN Delta(3,5)-Delta(2,4)-dienoyl-CoA isomerase, mitochondrial OS=Homo sapiens GN=ECH1 PE=1 SV=2	MFTAGIDLMDMASDILQPK	K.MFTAGIDLMDMASDILQPK.G	137000	137000		16456	16456	1	47526	52.58	s(HCT116-pre-enriched) r(1)			2								113	131	3.1e-14	3.2e-13	647.9	538.9		538.9	1049.01	1049.01	-1.63	0	2096	2096	-0.0034		52.6		peptide (per sample)	3	687	94375	3	1	13400	1	64087	54500	52.58		51.21		52.27	52.78	byonic_s(Sample8) r(1)	D:/Data/20210316_NEB/Glycopeptides - 30min Gradient/Unriched/byos_tmp/45min_Unriched_Samples.oNIql/byonic_s(Sample8) r(1).byrslt	D:/Data/20210316_NEB/Glycopeptides - 30min Gradient/Unriched/20210317_IO25cm_30min_NEB_Sample8_GlycoStt40K_400ng_A_Slot1-18_1_621.d	1							0	0	0	0	20210317_io25cm_30min_neb_sample8_glycostt40k_400ng_a_slot1-18_1_621.ScanId;v=1;d1=64087.64087.2				QTOF_HCD	1.315	NonReference	1	35809.9	8	400000			0.06					1 in 1
88659	sp|Q13011|ECH1_HUMAN Delta(3,5)-Delta(2,4)-dienoyl-CoA isomerase, mitochondrial OS=Homo sapiens GN=ECH1 PE=1 SV=2	MFTAGIDLMDMASDILQPK	K.MFTAGIDLMDMASDILQPK.G	35500	35500		16456	16456	1	47528	52.58	s(HCT116-pre-enriched) r(1)			3								113	131	7.4e-10	7.7e-09	479.09	397.1		397.1	699.672	699.674	-2.22	0	2095.99	2096	-0.0047		52.6		peptide (many samples)	3	687	94382	3	1	6020	1	64093	20200	52.58		51.21		52.11	52.62	byonic_s(Sample8) r(1)	D:/Data/20210316_NEB/Glycopeptides - 30min Gradient/Unriched/byos_tmp/45min_Unriched_Samples.oNIql/byonic_s(Sample8) r(1).byrslt	D:/Data/20210316_NEB/Glycopeptides - 30min Gradient/Unriched/20210317_IO25cm_30min_NEB_Sample8_GlycoStt40K_400ng_A_Slot1-18_1_621.d	1							0	0	0	0	20210317_io25cm_30min_neb_sample8_glycostt40k_400ng_a_slot1-18_1_621.ScanId;v=1;d1=64093.64093.3				QTOF_HCD	0.971	NonReference	1	35809.9	8	100000			0.05					1 in 1
77769	sp|Q99729-2|ROAA_HUMAN Isoform 2 of Heterogeneous nuclear ribonucleoprotein A/B OS=Homo sapiens GN=HNRNPAB	MFVGGLSWDTSK	K.MFVGGLSWDTSK.K	528000	528000		16457	16457	0	47529	36.06	s(HCT116-pre-enriched) r(1)			2								72	83	6.2e-06	6.5e-05	419.21	194.3		194.3	664.325	664.321	6.31	0	1326.64	1326.63	0.0084		36.07		peptide (per sample)	3	1131	58377	3	1	29500	1	40345	243000	36.06		33.21		35.23	36.43	byonic_s(Sample8) r(1)	D:/Data/20210316_NEB/Glycopeptides - 30min Gradient/Unriched/byos_tmp/45min_Unriched_Samples.oNIql/byonic_s(Sample8) r(1).byrslt	D:/Data/20210316_NEB/Glycopeptides - 30min Gradient/Unriched/20210317_IO25cm_30min_NEB_Sample8_GlycoStt40K_400ng_A_Slot1-18_1_621.d	1							0	0	0	0	20210317_io25cm_30min_neb_sample8_glycostt40k_400ng_a_slot1-18_1_621.ScanId;v=1;d1=40345.40345.2				QTOF_HCD	0.986	NonReference	1	35965.3	6.55	1000000			0.08					2 in 2
73592	sp|Q99729-2|ROAA_HUMAN Isoform 2 of Heterogeneous nuclear ribonucleoprotein A/B OS=Homo sapiens GN=HNRNPAB	MFVGGLSWDTSKK	K.MFVGGLSWDTSKK.D	803000	803000		16458	16458	0	47531	29.15	s(HCT116-pre-enriched) r(1)			2								72	84	3.2e-07	3.4e-06	497.16	232.6		232.6	728.368	728.369	-1.28	0	1454.72	1454.72	-0.0019		29.76		peptide (per sample)	3	1131	45897	3	1	26400	1	31836	77900	29.15		31.37		28.78	30.26	byonic_s(Sample8) r(1)	D:/Data/20210316_NEB/Glycopeptides - 30min Gradient/Unriched/byos_tmp/45min_Unriched_Samples.oNIql/byonic_s(Sample8) r(1).byrslt	D:/Data/20210316_NEB/Glycopeptides - 30min Gradient/Unriched/20210317_IO25cm_30min_NEB_Sample8_GlycoStt40K_400ng_A_Slot1-18_1_621.d	1							0	0	0	0	20210317_io25cm_30min_neb_sample8_glycostt40k_400ng_a_slot1-18_1_621.ScanId;v=1;d1=31836.31836.2				QTOF_HCD	1.103	NonReference	1	35965.3	6.55	2000000			0.06					2 in 2
73612	sp|Q99729-2|ROAA_HUMAN Isoform 2 of Heterogeneous nuclear ribonucleoprotein A/B OS=Homo sapiens GN=HNRNPAB	MFVGGLSWDTSKK	K.MFVGGLSWDTSKK.D	82300	82300		16458	16458	0	47533	29.78	s(HCT116-pre-enriched) r(1)			3								72	84	0.45	0.9	155.94	44.3		44.3	485.914	485.915	-2.72	0	1454.72	1454.72	-0.004		29.79		peptide (per sample)	3	1131	45942	3	1	9040	1	31870	25200	29.78		31.37		28.99	30.29	byonic_s(Sample8) r(1)	D:/Data/20210316_NEB/Glycopeptides - 30min Gradient/Unriched/byos_tmp/45min_Unriched_Samples.oNIql/byonic_s(Sample8) r(1).byrslt	D:/Data/20210316_NEB/Glycopeptides - 30min Gradient/Unriched/20210317_IO25cm_30min_NEB_Sample8_GlycoStt40K_400ng_A_Slot1-18_1_621.d	1							0.01	0.091	0	0	20210317_io25cm_30min_neb_sample8_glycostt40k_400ng_a_slot1-18_1_621.ScanId;v=1;d1=31870.31870.3				QTOF_HCD	0.846	NonReference	1	35965.3	6.55	200000			0.07					2 in 2
84021	sp|P60842|IF4A1_HUMAN Eukaryotic initiation factor 4A-I OS=Homo sapiens GN=EIF4A1 PE=1 SV=1	MFVLDEADEMLSR	K.MFVLDEADEMLSR.G	1680000	1680000		16460	16460	0	47539	45.01	s(HCT116-pre-enriched) r(1)			2								178	190	1.1e-09	1.1e-08	516.6	392.1		392.1	778.363	778.36	3.27	0	1554.71	1554.71	0.0051		44.98		peptide (MS2)	3	190	76684	3	1	178000	1	52569	409000	45.01		39.93		43.95	45.55	byonic_s(Sample8) r(1)	D:/Data/20210316_NEB/Glycopeptides - 30min Gradient/Unriched/byos_tmp/45min_Unriched_Samples.oNIql/byonic_s(Sample8) r(1).byrslt	D:/Data/20210316_NEB/Glycopeptides - 30min Gradient/Unriched/20210317_IO25cm_30min_NEB_Sample8_GlycoStt40K_400ng_A_Slot1-18_1_621.d	0							0	0	0	0	20210317_io25cm_30min_neb_sample8_glycostt40k_400ng_a_slot1-18_1_621.ScanId;v=1;d1=52569.52569.2				QTOF_HCD	1.059	NonReference	1	46149.6	5.15	4000000			0.09					2 in 2
84053	sp|P60842|IF4A1_HUMAN Eukaryotic initiation factor 4A-I OS=Homo sapiens GN=EIF4A1 PE=1 SV=1	MFVLDEADEMLSR	K.MFVLDEADEMLSR.G	1680000	1680000			16460	0	47539	45.01	s(HCT116-pre-enriched) r(1)			2								178	190	5.2e-10	5.4e-09	514.71	410		410	778.363	778.36	3.8	0	1554.71	1554.71	0.0059		45.03		peptide (MS2)	3	190	76784	3	1	178000	1	52632	822000	45.01		39.93		43.95	45.55	byonic_s(Sample8) r(1)	D:/Data/20210316_NEB/Glycopeptides - 30min Gradient/Unriched/byos_tmp/45min_Unriched_Samples.oNIql/byonic_s(Sample8) r(1).byrslt	D:/Data/20210316_NEB/Glycopeptides - 30min Gradient/Unriched/20210317_IO25cm_30min_NEB_Sample8_GlycoStt40K_400ng_A_Slot1-18_1_621.d	0							0	0	0	0	20210317_io25cm_30min_neb_sample8_glycostt40k_400ng_a_slot1-18_1_621.ScanId;v=1;d1=52632.52632.2				QTOF_HCD	1.059	NonReference	1	46149.6	5.15	4000000								2 in 2
84116	sp|P60842|IF4A1_HUMAN Eukaryotic initiation factor 4A-I OS=Homo sapiens GN=EIF4A1 PE=1 SV=1	MFVLDEADEMLSR	K.MFVLDEADEMLSR.G	1680000	1680000			16460	0	47539	45.01	s(HCT116-pre-enriched) r(1)			2								178	190	3.4e-06	3.5e-05	343.5	227.5		227.5	778.363	778.36	3.87	0	1554.71	1554.71	0.006		45.15		peptide (MS2)	3	190	77020	3	1	178000	1	52780	446000	45.01		39.93		43.95	45.55	byonic_s(Sample8) r(1)	D:/Data/20210316_NEB/Glycopeptides - 30min Gradient/Unriched/byos_tmp/45min_Unriched_Samples.oNIql/byonic_s(Sample8) r(1).byrslt	D:/Data/20210316_NEB/Glycopeptides - 30min Gradient/Unriched/20210317_IO25cm_30min_NEB_Sample8_GlycoStt40K_400ng_A_Slot1-18_1_621.d	0							0	0	0	0	20210317_io25cm_30min_neb_sample8_glycostt40k_400ng_a_slot1-18_1_621.ScanId;v=1;d1=52780.52780.2				QTOF_HCD	1.075	NonReference	1	46149.6	5.15	4000000								2 in 2
80831	sp|P60842|IF4A1_HUMAN Eukaryotic initiation factor 4A-I OS=Homo sapiens GN=EIF4A1 PE=1 SV=1	MFVLDEADEMLSR	K.mFVLDEADEMLSR.G	140000	140000	7.671	16459	16459	0	47536	40	s(HCT116-pre-enriched) r(1)	M1(Oxidation/15.9949)	M	2				Oxidation/15.9949	287	178	1	178	190	3.1e-05	0.00032	392.33	289.1		289.1	786.374	786.358	20.75	0	1570.73	1570.7	0.0326	-5.01	40.28		peptide (MS2)	3	190	67046	3	1	28700	1	46191	217000	40	45.01	39.93	39.93	39.96	40.3	byonic_s(Sample8) r(1)	D:/Data/20210316_NEB/Glycopeptides - 30min Gradient/Unriched/byos_tmp/45min_Unriched_Samples.oNIql/byonic_s(Sample8) r(1).byrslt	D:/Data/20210316_NEB/Glycopeptides - 30min Gradient/Unriched/20210317_IO25cm_30min_NEB_Sample8_GlycoStt40K_400ng_A_Slot1-18_1_621.d	0							9.6e-05	0.00026	0.00015	0.0003	20210317_io25cm_30min_neb_sample8_glycostt40k_400ng_a_slot1-18_1_621.ScanId;v=1;d1=46191.46191.2				QTOF_HCD	1.06	NonReference	1	46149.6	5.15	400000			0.06					2 in 2
80818	sp|P60842|IF4A1_HUMAN Eukaryotic initiation factor 4A-I OS=Homo sapiens GN=EIF4A1 PE=1 SV=1	MFVLDEADEMLSR	K.mFVLDEADEMLSR.G	140000	140000	7.671		16459	0	47536	40	s(HCT116-pre-enriched) r(1)	M1(Oxidation/15.9949)	M	2				Oxidation/15.9949	287	178	1	178	190	3.8e-05	0.00039	387.45	266.9		266.9	786.374	786.358	20.75	0	1570.73	1570.7	0.0326	-5.01	40.27		peptide (MS2)	3	190	67013	3	1	28700	1	46170	259000	40	45.01	39.93	39.93	39.96	40.3	byonic_s(Sample8) r(1)	D:/Data/20210316_NEB/Glycopeptides - 30min Gradient/Unriched/byos_tmp/45min_Unriched_Samples.oNIql/byonic_s(Sample8) r(1).byrslt	D:/Data/20210316_NEB/Glycopeptides - 30min Gradient/Unriched/20210317_IO25cm_30min_NEB_Sample8_GlycoStt40K_400ng_A_Slot1-18_1_621.d	0							9.5e-05	0.00034	0.00015	0.0003	20210317_io25cm_30min_neb_sample8_glycostt40k_400ng_a_slot1-18_1_621.ScanId;v=1;d1=46170.46170.2				QTOF_HCD	1.066	NonReference	1	46149.6	5.15	400000								2 in 2
61346	sp|P52272|HNRPM_HUMAN Heterogeneous nuclear ribonucleoprotein M OS=Homo sapiens GN=HNRNPM PE=1 SV=3	MGAGLGHGMDR	R.MGAGLGHGMDR.V	419000	419000		16461	16461	0	47543	10.96	s(HCT116-pre-enriched) r(1)			2								419	429	1.9e-09	2e-08	564.74	380.2		380.2	551.255	551.25	9.25	0	1100.5	1100.49	0.0102		10.96		peptide (per sample)	3	103	10280	3	1	121000	1	7319	264000	10.96		15.41		10.78	11.1	byonic_s(Sample8) r(1)	D:/Data/20210316_NEB/Glycopeptides - 30min Gradient/Unriched/byos_tmp/45min_Unriched_Samples.oNIql/byonic_s(Sample8) r(1).byrslt	D:/Data/20210316_NEB/Glycopeptides - 30min Gradient/Unriched/20210317_IO25cm_30min_NEB_Sample8_GlycoStt40K_400ng_A_Slot1-18_1_621.d	1							0	0	0	0	20210317_io25cm_30min_neb_sample8_glycostt40k_400ng_a_slot1-18_1_621.ScanId;v=1;d1=7319.7319.2				QTOF_HCD	0.923	NonReference	1	77511.2	9.03	800000			0.05					1 in 1
68273	sp|Q01469|FABP5_HUMAN Fatty acid-binding protein, epidermal OS=Homo sapiens GN=FABP5 PE=1 SV=3	MGAMAKPDCIITCDGK	K.MGAMAKPDCIITCDGK.N	203000	203000		16463	16463	0	47548	21.99	s(HCT116-pre-enriched) r(1)			2								35	50	3.1e-14	3.2e-13	713.95	517.9		517.9	884.399	884.399	1.21	0	1766.78	1766.78	0.0021		21.97		peptide (MS2)	3	348	30626	3	1	41100	1	21328	206000	21.99		22.29		21.9	22.08	byonic_s(Sample8) r(1)	D:/Data/20210316_NEB/Glycopeptides - 30min Gradient/Unriched/byos_tmp/45min_Unriched_Samples.oNIql/byonic_s(Sample8) r(1).byrslt	D:/Data/20210316_NEB/Glycopeptides - 30min Gradient/Unriched/20210317_IO25cm_30min_NEB_Sample8_GlycoStt40K_400ng_A_Slot1-18_1_621.d	0							0	0	0	0	20210317_io25cm_30min_neb_sample8_glycostt40k_400ng_a_slot1-18_1_621.ScanId;v=1;d1=21328.21328.2		C9(Carbamidomethyl/57.0215); C13(Carbamidomethyl/57.0215)		QTOF_HCD	1.136	NonReference	1	15158.3	6.8	600000			0.08					1 in 1
68307	sp|Q01469|FABP5_HUMAN Fatty acid-binding protein, epidermal OS=Homo sapiens GN=FABP5 PE=1 SV=3	MGAMAKPDCIITCDGK	K.MGAMAKPDCIITCDGK.N	203000	203000			16463	0	47548	21.99	s(HCT116-pre-enriched) r(1)			2								35	50	3.1e-14	3.2e-13	743.91	571.6		571.6	884.399	884.399	1.15	0	1766.78	1766.78	0.002		22.01		peptide (MS2)	3	348	30704	3	1	41100	1	21383	165000	21.99		22.29		21.9	22.08	byonic_s(Sample8) r(1)	D:/Data/20210316_NEB/Glycopeptides - 30min Gradient/Unriched/byos_tmp/45min_Unriched_Samples.oNIql/byonic_s(Sample8) r(1).byrslt	D:/Data/20210316_NEB/Glycopeptides - 30min Gradient/Unriched/20210317_IO25cm_30min_NEB_Sample8_GlycoStt40K_400ng_A_Slot1-18_1_621.d	0							0	0	0	0	20210317_io25cm_30min_neb_sample8_glycostt40k_400ng_a_slot1-18_1_621.ScanId;v=1;d1=21383.21383.2		C9(Carbamidomethyl/57.0215); C13(Carbamidomethyl/57.0215)		QTOF_HCD	1.131	NonReference	1	15158.3	6.8	600000								1 in 1
68272	sp|Q01469|FABP5_HUMAN Fatty acid-binding protein, epidermal OS=Homo sapiens GN=FABP5 PE=1 SV=3	MGAMAKPDCIITCDGK	K.MGAMAKPDCIITCDGK.N	477000	477000		16463	16463	0	47552	21.99	s(HCT116-pre-enriched) r(1)			3								35	50	1.3e-07	1.4e-06	464.34	299.8		299.8	589.935	589.935	0.27	0	1766.78	1766.78	0.0005		21.96		peptide (MS2)	3	348	30625	3	1	110000	1	21326	157000	21.99		22.29		21.85	22.27	byonic_s(Sample8) r(1)	D:/Data/20210316_NEB/Glycopeptides - 30min Gradient/Unriched/byos_tmp/45min_Unriched_Samples.oNIql/byonic_s(Sample8) r(1).byrslt	D:/Data/20210316_NEB/Glycopeptides - 30min Gradient/Unriched/20210317_IO25cm_30min_NEB_Sample8_GlycoStt40K_400ng_A_Slot1-18_1_621.d	0							0	0	0	0	20210317_io25cm_30min_neb_sample8_glycostt40k_400ng_a_slot1-18_1_621.ScanId;v=1;d1=21326.21326.3		C9(Carbamidomethyl/57.0215); C13(Carbamidomethyl/57.0215)		QTOF_HCD	0.87	NonReference	1	15158.3	6.8	1000000			0.06					1 in 1
68310	sp|Q01469|FABP5_HUMAN Fatty acid-binding protein, epidermal OS=Homo sapiens GN=FABP5 PE=1 SV=3	MGAMAKPDCIITCDGK	K.MGAMAKPDCIITCDGK.N	477000	477000			16463	0	47552	21.99	s(HCT116-pre-enriched) r(1)			3								35	50	1.3e-09	1.4e-08	505.16	399		399	589.937	589.935	4.4	0	1766.79	1766.78	0.0078		22.01		peptide (MS2)	3	348	30708	3	1	110000	1	21387	274000	21.99		22.29		21.85	22.27	byonic_s(Sample8) r(1)	D:/Data/20210316_NEB/Glycopeptides - 30min Gradient/Unriched/byos_tmp/45min_Unriched_Samples.oNIql/byonic_s(Sample8) r(1).byrslt	D:/Data/20210316_NEB/Glycopeptides - 30min Gradient/Unriched/20210317_IO25cm_30min_NEB_Sample8_GlycoStt40K_400ng_A_Slot1-18_1_621.d	0							0	0	0	0	20210317_io25cm_30min_neb_sample8_glycostt40k_400ng_a_slot1-18_1_621.ScanId;v=1;d1=21387.21387.3		C9(Carbamidomethyl/57.0215); C13(Carbamidomethyl/57.0215)		QTOF_HCD	0.876	NonReference	1	15158.3	6.8	1000000								1 in 1
60377	sp|P52272|HNRPM_HUMAN Heterogeneous nuclear ribonucleoprotein M OS=Homo sapiens GN=HNRNPM PE=1 SV=3	MGANNLER	R.MGANNLER.M	185000	185000		16465	16465	0	47558	9.23	s(HCT116-pre-enriched) r(1)			2								558	565	0.12	0.59	285.91	75.9		75.9	452.72	452.719	3.18	0	903.426	903.423	0.0029		9.23		peptide (per sample)	3	103	7398	3	1	34100	1	5283	61900	9.23		11.29		8.7	9.34	byonic_s(Sample8) r(1)	D:/Data/20210316_NEB/Glycopeptides - 30min Gradient/Unriched/byos_tmp/45min_Unriched_Samples.oNIql/byonic_s(Sample8) r(1).byrslt	D:/Data/20210316_NEB/Glycopeptides - 30min Gradient/Unriched/20210317_IO25cm_30min_NEB_Sample8_GlycoStt40K_400ng_A_Slot1-18_1_621.d	1							0.0035	0.021	0.0053	0.03	20210317_io25cm_30min_neb_sample8_glycostt40k_400ng_a_slot1-18_1_621.ScanId;v=1;d1=5283.5283.2				QTOF_HCD	0.843	NonReference	1	77511.2	9.03	300000			0.07					1 in 1
76477	sp|P31937|3HIDH_HUMAN 3-hydroxyisobutyrate dehydrogenase, mitochondrial OS=Homo sapiens GN=HIBADH PE=1 SV=2	MGAVFMDAPVSGGVGAAR	K.MGAVFMDAPVSGGVGAAR.S	178000	178000		16466	16466	0	47560	33.9	s(HCT116-pre-enriched) r(1)			2								150	167	3.8e-13	4e-12	581.86	449.8		449.8	846.915	846.913	2.44	0	1691.82	1691.81	0.0041		34.09		peptide (per sample)	3	1706	54452	3	1	8410	1	37640	100000	33.9		33.83		33.28	34.58	byonic_s(Sample8) r(1)	D:/Data/20210316_NEB/Glycopeptides - 30min Gradient/Unriched/byos_tmp/45min_Unriched_Samples.oNIql/byonic_s(Sample8) r(1).byrslt	D:/Data/20210316_NEB/Glycopeptides - 30min Gradient/Unriched/20210317_IO25cm_30min_NEB_Sample8_GlycoStt40K_400ng_A_Slot1-18_1_621.d	1							0	0	0	0	20210317_io25cm_30min_neb_sample8_glycostt40k_400ng_a_slot1-18_1_621.ScanId;v=1;d1=37640.37640.2				QTOF_HCD	1.106	NonReference	1	35322.6	8.15	500000			0.08					1 in 1
68038	sp|Q9BRX2|PELO_HUMAN Protein pelota homolog OS=Homo sapiens GN=PELO PE=1 SV=2	MGAYHTIELEPNR	K.MGAYHTIELEPNR.Q	161000	161000		16467	16467	0	47562	21.62	s(HCT116-pre-enriched) r(1)			3								96	108	4.5e-05	0.00047	322.93	197.6		197.6	510.916	510.917	-3.1	0	1529.72	1529.73	-0.0047		21.67		peptide (per sample)	3	2602	30045	3	1	8320	1	20932	27400	21.62		24.33		19.95	21.78	byonic_s(Sample8) r(1)	D:/Data/20210316_NEB/Glycopeptides - 30min Gradient/Unriched/byos_tmp/45min_Unriched_Samples.oNIql/byonic_s(Sample8) r(1).byrslt	D:/Data/20210316_NEB/Glycopeptides - 30min Gradient/Unriched/20210317_IO25cm_30min_NEB_Sample8_GlycoStt40K_400ng_A_Slot1-18_1_621.d	1							0.00013	0.00034	0.00015	0.00037	20210317_io25cm_30min_neb_sample8_glycostt40k_400ng_a_slot1-18_1_621.ScanId;v=1;d1=20932.20932.3				QTOF_HCD	0.827	NonReference	1	43350.8	5.9	400000			0.1					1 in 1
66797	sp|P63220|RS21_HUMAN 40S ribosomal protein S21 OS=Homo sapiens GN=RPS21 PE=1 SV=1	MGESDDSILR	R.MGESDDSILR.L	1050000	1050000		16470	16470	0	47569	19.9	s(HCT116-pre-enriched) r(1)			2								62	71	2.2e-06	2.3e-05	459.13	203.6		203.6	561.762	561.758	6.85	0	1121.51	1121.5	0.0077		19.87		peptide (MS2)	3	547	26490	3	1	215000	1	18506	664000	19.9		19.41		19.28	20.48	byonic_s(Sample8) r(1)	D:/Data/20210316_NEB/Glycopeptides - 30min Gradient/Unriched/byos_tmp/45min_Unriched_Samples.oNIql/byonic_s(Sample8) r(1).byrslt	D:/Data/20210316_NEB/Glycopeptides - 30min Gradient/Unriched/20210317_IO25cm_30min_NEB_Sample8_GlycoStt40K_400ng_A_Slot1-18_1_621.d	0							0	0	0	0	20210317_io25cm_30min_neb_sample8_glycostt40k_400ng_a_slot1-18_1_621.ScanId;v=1;d1=18506.18506.2				QTOF_HCD	0.906	NonReference	1	9109.31	8.91	2000000			0.06					1 in 1
66801	sp|P63220|RS21_HUMAN 40S ribosomal protein S21 OS=Homo sapiens GN=RPS21 PE=1 SV=1	MGESDDSILR	R.MGESDDSILR.L	1050000	1050000			16470	0	47569	19.9	s(HCT116-pre-enriched) r(1)			2								62	71	1.3e-06	1.4e-05	457.82	211.8		211.8	561.762	561.758	6.85	0	1121.51	1121.5	0.0077		19.87		peptide (MS2)	3	547	26502	3	1	215000	1	18514	447000	19.9		19.41		19.28	20.48	byonic_s(Sample8) r(1)	D:/Data/20210316_NEB/Glycopeptides - 30min Gradient/Unriched/byos_tmp/45min_Unriched_Samples.oNIql/byonic_s(Sample8) r(1).byrslt	D:/Data/20210316_NEB/Glycopeptides - 30min Gradient/Unriched/20210317_IO25cm_30min_NEB_Sample8_GlycoStt40K_400ng_A_Slot1-18_1_621.d	0							0	0	0	0	20210317_io25cm_30min_neb_sample8_glycostt40k_400ng_a_slot1-18_1_621.ScanId;v=1;d1=18514.18514.2				QTOF_HCD	0.903	NonReference	1	9109.31	8.91	2000000								1 in 1
84864	sp|Q9H7D0|DOCK5_HUMAN Dedicator of cytokinesis protein 5 OS=Homo sapiens GN=DOCK5 PE=1 SV=3	MGFPEIILPGDVR	K.MGFPEIILPGDVR.N	449000	449000		16472	16472	0	47572	46.54	s(HCT116-pre-enriched) r(1)			2								431	443	1.1e-06	1.1e-05	425.43	205.6		205.6	722.382	722.387	-7.18	0	1442.75	1442.76	-0.0104		46.31		peptide (per sample)	3	3795	79415	3	1	77500	1	54347	127000	46.54		42.01		45.82	46.87	byonic_s(Sample8) r(1)	D:/Data/20210316_NEB/Glycopeptides - 30min Gradient/Unriched/byos_tmp/45min_Unriched_Samples.oNIql/byonic_s(Sample8) r(1).byrslt	D:/Data/20210316_NEB/Glycopeptides - 30min Gradient/Unriched/20210317_IO25cm_30min_NEB_Sample8_GlycoStt40K_400ng_A_Slot1-18_1_621.d	1							0	0	0	0	20210317_io25cm_30min_neb_sample8_glycostt40k_400ng_a_slot1-18_1_621.ScanId;v=1;d1=54347.54347.2				QTOF_HCD	1.034	NonReference	1	215289	7.89	1000000			0.07					1 in 1
76561	sp|P55265|DSRAD_HUMAN Double-stranded RNA-specific adenosine deaminase OS=Homo sapiens GN=ADAR PE=1 SV=4	MGFTEVTPVTGASLR	R.MGFTEVTPVTGASLR.R	264000	264000		16475	16475	0	47577	34.23	s(HCT116-pre-enriched) r(1)			2								802	816	1.7e-14	1.8e-13	661.21	409.7		409.7	783.392	783.403	-14.72	0	1564.77	1564.79	-0.023		34.23		peptide (per sample)	3	237	54715	3	1	29700	1	37823	127000	34.23		33.46		33.63	34.46	byonic_s(Sample8) r(1)	D:/Data/20210316_NEB/Glycopeptides - 30min Gradient/Unriched/byos_tmp/45min_Unriched_Samples.oNIql/byonic_s(Sample8) r(1).byrslt	D:/Data/20210316_NEB/Glycopeptides - 30min Gradient/Unriched/20210317_IO25cm_30min_NEB_Sample8_GlycoStt40K_400ng_A_Slot1-18_1_621.d	1							0	0	0	0	20210317_io25cm_30min_neb_sample8_glycostt40k_400ng_a_slot1-18_1_621.ScanId;v=1;d1=37823.37823.2				QTOF_HCD	1.086	NonReference	1	136045	8.74	700000			0.06					1 in 1
60286	sp|P26639|SYTC_HUMAN Threonine--tRNA ligase, cytoplasmic OS=Homo sapiens GN=TARS PE=1 SV=3	MGGEEKPIGAGEEK	K.MGGEEKPIGAGEEK.Q	687000	687000		16477	16477	0	47583	9.11	s(HCT116-pre-enriched) r(1)			2								13	26	7.4e-08	7.7e-07	652.64	50.3		50.3	716.351	716.343	11.82	0	1430.69	1430.67	0.0169		9.08		peptide (per sample)	3	224	7157	3	1	241000	1	5115	310000	9.11		8.46		8.72	9.13	byonic_s(Sample8) r(1)	D:/Data/20210316_NEB/Glycopeptides - 30min Gradient/Unriched/byos_tmp/45min_Unriched_Samples.oNIql/byonic_s(Sample8) r(1).byrslt	D:/Data/20210316_NEB/Glycopeptides - 30min Gradient/Unriched/20210317_IO25cm_30min_NEB_Sample8_GlycoStt40K_400ng_A_Slot1-18_1_621.d	1							0	0	0	0	20210317_io25cm_30min_neb_sample8_glycostt40k_400ng_a_slot1-18_1_621.ScanId;v=1;d1=5115.5115.2				QTOF_HCD	1.021	NonReference	1	83418.4	6.21	2000000			0.04					1 in 1
60289	sp|P26639|SYTC_HUMAN Threonine--tRNA ligase, cytoplasmic OS=Homo sapiens GN=TARS PE=1 SV=3	MGGEEKPIGAGEEK	K.MGGEEKPIGAGEEK.Q	647000	647000		16477	16477	0	47586	9.11	s(HCT116-pre-enriched) r(1)			3								13	26	0.00068	0.007	365.69	109.6		109.6	477.899	477.898	3.89	0	1430.68	1430.67	0.0056		9.08		peptide (per sample)	3	224	7162	3	1	184000	1	5118	94400	9.11		8.46		8.28	9.85	byonic_s(Sample8) r(1)	D:/Data/20210316_NEB/Glycopeptides - 30min Gradient/Unriched/byos_tmp/45min_Unriched_Samples.oNIql/byonic_s(Sample8) r(1).byrslt	D:/Data/20210316_NEB/Glycopeptides - 30min Gradient/Unriched/20210317_IO25cm_30min_NEB_Sample8_GlycoStt40K_400ng_A_Slot1-18_1_621.d	1							0.00047	0.00069	0	0	20210317_io25cm_30min_neb_sample8_glycostt40k_400ng_a_slot1-18_1_621.ScanId;v=1;d1=5118.5118.3				QTOF_HCD	0.826	NonReference	1	83418.4	6.21	2000000			0.05					1 in 1
67473	sp|P23246|SFPQ_HUMAN Splicing factor, proline- and glutamine-rich OS=Homo sapiens GN=SFPQ PE=1 SV=2	MGGGGAMNMGDPYGSGGQK	R.MGGGGAMNMGDPYGSGGQK.F	81700	81700		16478	16478	0	47590	20.81	s(HCT116-pre-enriched) r(1)			2								612	630	1.2e-14	1.2e-13	723.15	550.5		550.5	886.37	886.364	6.93	0	1770.72	1770.71	0.0123		20.81		peptide (per sample)	3	74	28312	3	1	20200	1	19748	251000	20.81		10.49		20.06	20.85	byonic_s(Sample8) r(1)	D:/Data/20210316_NEB/Glycopeptides - 30min Gradient/Unriched/byos_tmp/45min_Unriched_Samples.oNIql/byonic_s(Sample8) r(1).byrslt	D:/Data/20210316_NEB/Glycopeptides - 30min Gradient/Unriched/20210317_IO25cm_30min_NEB_Sample8_GlycoStt40K_400ng_A_Slot1-18_1_621.d	1							0	0	0	0	20210317_io25cm_30min_neb_sample8_glycostt40k_400ng_a_slot1-18_1_621.ScanId;v=1;d1=19748.19748.2				QTOF_HCD	1.088	NonReference	1	76146.9	9.82	200000			0.04					1 in 1
69908	sp|Q96I24|FUBP3_HUMAN Far upstream element-binding protein 3 OS=Homo sapiens GN=FUBP3 PE=1 SV=2	MGGGSIEVSVPR	R.MGGGSIEVSVPR.F	158000	158000		16479	16479	0	47594	24.26	s(HCT116-pre-enriched) r(1)			2								251	262	4.7e-08	4.9e-07	506.51	244.5		244.5	594.807	594.806	1.86	0	1187.6	1187.6	0.0022		24.25		peptide (per sample)	3	304	35060	3	1	30000	1	24388	84400	24.26		19.12		24	24.49	byonic_s(Sample8) r(1)	D:/Data/20210316_NEB/Glycopeptides - 30min Gradient/Unriched/byos_tmp/45min_Unriched_Samples.oNIql/byonic_s(Sample8) r(1).byrslt	D:/Data/20210316_NEB/Glycopeptides - 30min Gradient/Unriched/20210317_IO25cm_30min_NEB_Sample8_GlycoStt40K_400ng_A_Slot1-18_1_621.d	1							0	0	0	0	20210317_io25cm_30min_neb_sample8_glycostt40k_400ng_a_slot1-18_1_621.ScanId;v=1;d1=24388.24388.2				QTOF_HCD	0.935	NonReference	1	61634	8.47	300000			0.06					1 in 1
75514	sp|P52272|HNRPM_HUMAN Heterogeneous nuclear ribonucleoprotein M OS=Homo sapiens GN=HNRNPM PE=1 SV=3	MGGMEGPFGGGMENMGR	K.MGGMEGPFGGGMENMGR.F	139000	139000		16480	16480	0	47598	32.7	s(HCT116-pre-enriched) r(1)			2								346	362	3.5e-15	3.7e-14	650.82	540.8		540.8	857.844	857.844	-0.19	0	1713.67	1713.67	-0.0003		32.67		peptide (MS2)	3	103	51610	3	1	16100	1	35703	94400	32.7		25.23		32.56	32.86	byonic_s(Sample8) r(1)	D:/Data/20210316_NEB/Glycopeptides - 30min Gradient/Unriched/byos_tmp/45min_Unriched_Samples.oNIql/byonic_s(Sample8) r(1).byrslt	D:/Data/20210316_NEB/Glycopeptides - 30min Gradient/Unriched/20210317_IO25cm_30min_NEB_Sample8_GlycoStt40K_400ng_A_Slot1-18_1_621.d	0							0	0	0	0	20210317_io25cm_30min_neb_sample8_glycostt40k_400ng_a_slot1-18_1_621.ScanId;v=1;d1=35703.35703.2				QTOF_HCD	1.089	NonReference	1	77511.2	9.03	400000			0.12					1 in 1
75525	sp|P52272|HNRPM_HUMAN Heterogeneous nuclear ribonucleoprotein M OS=Homo sapiens GN=HNRNPM PE=1 SV=3	MGGMEGPFGGGMENMGR	K.MGGMEGPFGGGMENMGR.F	139000	139000			16480	0	47598	32.7	s(HCT116-pre-enriched) r(1)			2								346	362	4.3e-15	4.4e-14	742.37	637		637	857.844	857.844	0.61	0	1713.67	1713.67	0.001		32.68		peptide (MS2)	3	103	51636	3	1	16100	1	35722	251000	32.7		25.23		32.56	32.86	byonic_s(Sample8) r(1)	D:/Data/20210316_NEB/Glycopeptides - 30min Gradient/Unriched/byos_tmp/45min_Unriched_Samples.oNIql/byonic_s(Sample8) r(1).byrslt	D:/Data/20210316_NEB/Glycopeptides - 30min Gradient/Unriched/20210317_IO25cm_30min_NEB_Sample8_GlycoStt40K_400ng_A_Slot1-18_1_621.d	0							0	0	0	0	20210317_io25cm_30min_neb_sample8_glycostt40k_400ng_a_slot1-18_1_621.ScanId;v=1;d1=35722.35722.2				QTOF_HCD	1.089	NonReference	1	77511.2	9.03	400000								1 in 1
60856	sp|P53597|SUCA_HUMAN Succinyl-CoA ligase [ADP/GDP-forming] subunit alpha, mitochondrial OS=Homo sapiens GN=SUCLG1 PE=1 SV=4	MGHAGAIIAGGK	R.MGHAGAIIAGGK.G	244000	244000		16482	16482	0	47602	10.08	s(HCT116-pre-enriched) r(1)			2								297	308	1.9e-08	2e-07	517.66	336.1		336.1	541.792	541.792	-0.03	0	1081.57	1081.57	0		10.09		peptide (per sample)	3	360	8856	3	1	24000	1	6323	58200	10.08		18.49		9.97	10.69	byonic_s(Sample8) r(1)	D:/Data/20210316_NEB/Glycopeptides - 30min Gradient/Unriched/byos_tmp/45min_Unriched_Samples.oNIql/byonic_s(Sample8) r(1).byrslt	D:/Data/20210316_NEB/Glycopeptides - 30min Gradient/Unriched/20210317_IO25cm_30min_NEB_Sample8_GlycoStt40K_400ng_A_Slot1-18_1_621.d	1							0	0	0	0	20210317_io25cm_30min_neb_sample8_glycostt40k_400ng_a_slot1-18_1_621.ScanId;v=1;d1=6323.6323.2				QTOF_HCD	0.93	NonReference	1	36243.5	9	400000			0.07					1 in 1
64486	sp|P41252|SYIC_HUMAN Isoleucine--tRNA ligase, cytoplasmic OS=Homo sapiens GN=IARS PE=1 SV=2	MGITEYNNQCR	K.MGITEYNNQCR.A	171000	171000		16483	16483	0	47606	16.1	s(HCT116-pre-enriched) r(1)			2								111	121	2.9e-07	3e-06	492.67	314.5		314.5	693.302	693.301	2.49	0	1384.59	1384.59	0.0034		16.11		peptide (per sample)	3	111	19655	3	1	44100	1	13776	189000	16.1		12.19		16.06	16.17	byonic_s(Sample8) r(1)	D:/Data/20210316_NEB/Glycopeptides - 30min Gradient/Unriched/byos_tmp/45min_Unriched_Samples.oNIql/byonic_s(Sample8) r(1).byrslt	D:/Data/20210316_NEB/Glycopeptides - 30min Gradient/Unriched/20210317_IO25cm_30min_NEB_Sample8_GlycoStt40K_400ng_A_Slot1-18_1_621.d	1							0	0	0	0	20210317_io25cm_30min_neb_sample8_glycostt40k_400ng_a_slot1-18_1_621.ScanId;v=1;d1=13776.13776.2		C10(Carbamidomethyl/57.0215)		QTOF_HCD	0.988	NonReference	1	144475	5.74	400000			0.06					1 in 1
71702	sp|Q15149-4|PLEC_HUMAN Isoform 4 of Plectin OS=Homo sapiens GN=PLEC	MGIVGPEFK	R.MGIVGPEFK.D	291000	291000		16484	16484	0	47610	26.93	s(HCT116-pre-enriched) r(1)			2								3993	4001	0.0028	0.028	365.65	130.8		130.8	489.262	489.26	4.07	0	976.509	976.505	0.004		26.92		peptide (per sample)	3	1	40299	3	1	49100	1	28000	56100	26.93		25.02		26.74	27.04	byonic_s(Sample8) r(1)	D:/Data/20210316_NEB/Glycopeptides - 30min Gradient/Unriched/byos_tmp/45min_Unriched_Samples.oNIql/byonic_s(Sample8) r(1).byrslt	D:/Data/20210316_NEB/Glycopeptides - 30min Gradient/Unriched/20210317_IO25cm_30min_NEB_Sample8_GlycoStt40K_400ng_A_Slot1-18_1_621.d	1							0.00063	0.0015	0.00087	0.0019	20210317_io25cm_30min_neb_sample8_glycostt40k_400ng_a_slot1-18_1_621.ScanId;v=1;d1=28000.28000.2				QTOF_HCD	0.86	NonReference	1	516160	5.5	500000			0.08					3 in 3
72165	sp|O43765|SGTA_HUMAN Small glutamine-rich tetratricopeptide repeat-containing protein alpha OS=Homo sapiens GN=SGTA PE=1 SV=1	MGLALSSLNK	R.MGLALSSLNK.H	463000	463000		16485	16485	0	47614	27.6	s(HCT116-pre-enriched) r(1)			2								165	174	5.1e-06	5.3e-05	413.34	160.7		160.7	517.288	517.289	-1.75	0	1032.56	1032.56	-0.0018		27.61		peptide (per sample)	3	1171	41672	3	1	27300	1	28935	73400	27.6		29.1		27.32	29.04	byonic_s(Sample8) r(1)	D:/Data/20210316_NEB/Glycopeptides - 30min Gradient/Unriched/byos_tmp/45min_Unriched_Samples.oNIql/byonic_s(Sample8) r(1).byrslt	D:/Data/20210316_NEB/Glycopeptides - 30min Gradient/Unriched/20210317_IO25cm_30min_NEB_Sample8_GlycoStt40K_400ng_A_Slot1-18_1_621.d	1							0	0	0	0	20210317_io25cm_30min_neb_sample8_glycostt40k_400ng_a_slot1-18_1_621.ScanId;v=1;d1=28935.28935.2				QTOF_HCD	0.881	NonReference	1	34058.8	4.59	800000			0.06					1 in 1
71476	sp|P52272|HNRPM_HUMAN Heterogeneous nuclear ribonucleoprotein M OS=Homo sapiens GN=HNRNPM PE=1 SV=3	MGLAMGGGGGASFDR	R.MGLAMGGGGGASFDR.A	443000	443000		16486	16486	0	47618	26.62	s(HCT116-pre-enriched) r(1)			2								607	621	4.1e-09	4.3e-08	594.07	334.8		334.8	692.317	692.311	8.6	0	1382.62	1382.61	0.0119		26.6		peptide (per sample)	3	103	39656	3	1	84500	1	27566	196000	26.62		24.74		26.53	26.72	byonic_s(Sample8) r(1)	D:/Data/20210316_NEB/Glycopeptides - 30min Gradient/Unriched/byos_tmp/45min_Unriched_Samples.oNIql/byonic_s(Sample8) r(1).byrslt	D:/Data/20210316_NEB/Glycopeptides - 30min Gradient/Unriched/20210317_IO25cm_30min_NEB_Sample8_GlycoStt40K_400ng_A_Slot1-18_1_621.d	1							0	0	0	0	20210317_io25cm_30min_neb_sample8_glycostt40k_400ng_a_slot1-18_1_621.ScanId;v=1;d1=27566.27566.2				QTOF_HCD	1.006	NonReference	1	77511.2	9.03	1000000			0.08					1 in 1
75699	sp|Q6UN15|FIP1_HUMAN Pre-mRNA 3'-end-processing factor FIP1 OS=Homo sapiens GN=FIP1L1 PE=1 SV=1	MGLEVIPVTSTTNK	R.MGLEVIPVTSTTNK.I	740000	740000		16488	16488	0	47624	32.88	s(HCT116-pre-enriched) r(1)			2								197	210	9.2e-08	9.6e-07	468.47	230.8		230.8	745.396	745.4	-5.12	0	1488.78	1488.79	-0.0076		32.95		peptide (per sample)	3	2403	52159	3	1	40400	1	36076	92100	32.88		29.68		32.03	33.6	byonic_s(Sample8) r(1)	D:/Data/20210316_NEB/Glycopeptides - 30min Gradient/Unriched/byos_tmp/45min_Unriched_Samples.oNIql/byonic_s(Sample8) r(1).byrslt	D:/Data/20210316_NEB/Glycopeptides - 30min Gradient/Unriched/20210317_IO25cm_30min_NEB_Sample8_GlycoStt40K_400ng_A_Slot1-18_1_621.d	1							0	0	0	0	20210317_io25cm_30min_neb_sample8_glycostt40k_400ng_a_slot1-18_1_621.ScanId;v=1;d1=36076.36076.2				QTOF_HCD	1.063	NonReference	1	66523.9	5.27	2000000			0.14					1 in 1
70538	sp|Q9UGI8|TES_HUMAN Testin OS=Homo sapiens GN=TES PE=1 SV=1	MGLGHEQGFGAPCLK	K.MGLGHEQGFGAPCLK.C	227000	227000		16489	16489	0	47627	25.07	s(HCT116-pre-enriched) r(1)			3								10	24	2.1e-05	0.00022	352.47	253.8		253.8	534.59	534.59	-0.5	0	1600.75	1600.75	-0.0008		25.12		peptide (per sample)	3	1114	36815	3	1	44200	1	25598	58400	25.07		27.36		24.42	25.23	byonic_s(Sample8) r(1)	D:/Data/20210316_NEB/Glycopeptides - 30min Gradient/Unriched/byos_tmp/45min_Unriched_Samples.oNIql/byonic_s(Sample8) r(1).byrslt	D:/Data/20210316_NEB/Glycopeptides - 30min Gradient/Unriched/20210317_IO25cm_30min_NEB_Sample8_GlycoStt40K_400ng_A_Slot1-18_1_621.d	1							0	0.00018	0	0.00015	20210317_io25cm_30min_neb_sample8_glycostt40k_400ng_a_slot1-18_1_621.ScanId;v=1;d1=25598.25598.3		C13(Carbamidomethyl/57.0215)		QTOF_HCD	0.853	NonReference	1	47964	7.52	600000			0.06					1 in 1
84781	sp|Q9NVH1|DJC11_HUMAN DnaJ homolog subfamily C member 11 OS=Homo sapiens GN=DNAJC11 PE=1 SV=2	MGLIIVNAWYGKFVNDK	R.MGLIIVNAWYGKFVnDK.S	175000	175000		16490	16490	0	47629	46.31	s(HCT116-pre-enriched) r(1)	N15(Deamidated/0.9840)	N	2				Deamidated/0.9840	290	474	15	460	476	0.41	0.88	211.04	6.6		6.6	985.016	985.016	-0.41	0	1968.02	1968.02	-0.0008		46.19		peptide (MS2)	3	2050	79113	3	1	22800	1	54153	48500	46.31		52.46		46.03	46.68	byonic_s(Sample8) r(1)	D:/Data/20210316_NEB/Glycopeptides - 30min Gradient/Unriched/byos_tmp/45min_Unriched_Samples.oNIql/byonic_s(Sample8) r(1).byrslt	D:/Data/20210316_NEB/Glycopeptides - 30min Gradient/Unriched/20210317_IO25cm_30min_NEB_Sample8_GlycoStt40K_400ng_A_Slot1-18_1_621.d	0							0.0088	0.086	0.011	0.088	20210317_io25cm_30min_neb_sample8_glycostt40k_400ng_a_slot1-18_1_621.ScanId;v=1;d1=54153.54153.2				QTOF_HCD	1.217	NonReference	1	63273.6	8.54	600000			0.07					1 in 1
84752	sp|Q9NVH1|DJC11_HUMAN DnaJ homolog subfamily C member 11 OS=Homo sapiens GN=DNAJC11 PE=1 SV=2	MGLIIVNAWYGKFVNDK	R.MGLIIVNAWYGKFVnDK.S	175000	175000			16490	0	47629	46.31	s(HCT116-pre-enriched) r(1)	N15(Deamidated/0.9840)	N	2				Deamidated/0.9840	290	474	15	460	476	0.35	0.85	246.77	38.9		29	985.026	985.016	10.02	0	1968.04	1968.02	0.0197		46.14		peptide (MS2)	3	2050	79022	3	1	22800	1	54095	122000	46.31		52.46		46.03	46.68	byonic_s(Sample8) r(1)	D:/Data/20210316_NEB/Glycopeptides - 30min Gradient/Unriched/byos_tmp/45min_Unriched_Samples.oNIql/byonic_s(Sample8) r(1).byrslt	D:/Data/20210316_NEB/Glycopeptides - 30min Gradient/Unriched/20210317_IO25cm_30min_NEB_Sample8_GlycoStt40K_400ng_A_Slot1-18_1_621.d	0							0.0069	0.061	0.011	0.088	20210317_io25cm_30min_neb_sample8_glycostt40k_400ng_a_slot1-18_1_621.ScanId;v=1;d1=54095.54095.2				QTOF_HCD	1.22	NonReference	1	63273.6	8.54	600000								1 in 1
82841	sp|P40939|ECHA_HUMAN Trifunctional enzyme subunit alpha, mitochondrial OS=Homo sapiens GN=HADHA PE=1 SV=2	MGLVDQLVEPLGPGLKPPEER	K.MGLVDQLVEPLGPGLKPPEER.T	944000	944000		16494	16494	1	47638	43.23	s(HCT116-pre-enriched) r(1)			3								215	235	0	0	922.64	728.1		728.1	758.742	758.744	-1.68	0	2273.21	2273.21	-0.0038		43.24		peptide (MS2)	3	216	73056	3	1	13200	1	50205	163000	43.23		43.65		42.58	47.7	byonic_s(Sample8) r(1)	D:/Data/20210316_NEB/Glycopeptides - 30min Gradient/Unriched/byos_tmp/45min_Unriched_Samples.oNIql/byonic_s(Sample8) r(1).byrslt	D:/Data/20210316_NEB/Glycopeptides - 30min Gradient/Unriched/20210317_IO25cm_30min_NEB_Sample8_GlycoStt40K_400ng_A_Slot1-18_1_621.d	0							0	0	0	0	20210317_io25cm_30min_neb_sample8_glycostt40k_400ng_a_slot1-18_1_621.ScanId;v=1;d1=50205.50205.3				QTOF_HCD	0.99	NonReference	1	82987	9.38	3000000			0.21		[42.58 43.41], [46.40 47.70]			1 in 1
85257	sp|P40939|ECHA_HUMAN Trifunctional enzyme subunit alpha, mitochondrial OS=Homo sapiens GN=HADHA PE=1 SV=2	MGLVDQLVEPLGPGLKPPEER	K.MGLVDQLVEPLGPGLKPPEER.T	944000	944000			16494	1	47638	43.23	s(HCT116-pre-enriched) r(1)			3								215	235	1.3e-15	1.3e-14	745.65	570.7		570.7	758.736	758.744	-9.34	0	2273.19	2273.21	-0.0212		46.94		peptide (MS2)	3	216	80675	3	1	13200	1	55158	66600	43.23		43.65		42.58	47.7	byonic_s(Sample8) r(1)	D:/Data/20210316_NEB/Glycopeptides - 30min Gradient/Unriched/byos_tmp/45min_Unriched_Samples.oNIql/byonic_s(Sample8) r(1).byrslt	D:/Data/20210316_NEB/Glycopeptides - 30min Gradient/Unriched/20210317_IO25cm_30min_NEB_Sample8_GlycoStt40K_400ng_A_Slot1-18_1_621.d	0							0	0	0	0	20210317_io25cm_30min_neb_sample8_glycostt40k_400ng_a_slot1-18_1_621.ScanId;v=1;d1=55158.55158.3				QTOF_HCD	0.986	NonReference	1	82987	9.38	3000000					[42.58 43.41], [46.40 47.70]			1 in 1
69437	sp|Q8NBJ7|SUMF2_HUMAN Sulfatase-modifying factor 2 OS=Homo sapiens GN=SUMF2 PE=1 SV=2	MGNTPDSASDNLGFR	R.MGNTPDSASDNLGFR.C	97700	97700		16495	16495	0	47642	23.56	s(HCT116-pre-enriched) r(1)			2								275	289	1.3e-06	1.4e-05	463.8	190.1		190.1	791.358	791.352	8.47	0	1580.7	1580.69	0.0134		23.58		peptide (MS2)	3	1609	33731	3	1	19900	1	23464	61500	23.56		19.51		23.54	23.75	byonic_s(Sample8) r(1)	D:/Data/20210316_NEB/Glycopeptides - 30min Gradient/Unriched/byos_tmp/45min_Unriched_Samples.oNIql/byonic_s(Sample8) r(1).byrslt	D:/Data/20210316_NEB/Glycopeptides - 30min Gradient/Unriched/20210317_IO25cm_30min_NEB_Sample8_GlycoStt40K_400ng_A_Slot1-18_1_621.d	0							0	0	0	0	20210317_io25cm_30min_neb_sample8_glycostt40k_400ng_a_slot1-18_1_621.ScanId;v=1;d1=23464.23464.2				QTOF_HCD	1.053	NonReference	1	33840.8	8.21	200000			0.05					1 in 1
69450	sp|Q8NBJ7|SUMF2_HUMAN Sulfatase-modifying factor 2 OS=Homo sapiens GN=SUMF2 PE=1 SV=2	MGNTPDSASDNLGFR	R.MGNTPDSASDNLGFR.C	97700	97700			16495	0	47642	23.56	s(HCT116-pre-enriched) r(1)			2								275	289	1.6e-07	1.7e-06	555.86	207.7		207.7	791.358	791.352	8.47	0	1580.7	1580.69	0.0134		23.59		peptide (MS2)	3	1609	33754	3	1	19900	1	23479	66600	23.56		19.51		23.54	23.75	byonic_s(Sample8) r(1)	D:/Data/20210316_NEB/Glycopeptides - 30min Gradient/Unriched/byos_tmp/45min_Unriched_Samples.oNIql/byonic_s(Sample8) r(1).byrslt	D:/Data/20210316_NEB/Glycopeptides - 30min Gradient/Unriched/20210317_IO25cm_30min_NEB_Sample8_GlycoStt40K_400ng_A_Slot1-18_1_621.d	0							0	0	0	0	20210317_io25cm_30min_neb_sample8_glycostt40k_400ng_a_slot1-18_1_621.ScanId;v=1;d1=23479.23479.2				QTOF_HCD	1.06	NonReference	1	33840.8	8.21	200000								1 in 1
73493	sp|P52272|HNRPM_HUMAN Heterogeneous nuclear ribonucleoprotein M OS=Homo sapiens GN=HNRNPM PE=1 SV=3	MGPAMGPALGAGIER	R.MGPAMGPALGAGIER.M	11000000	11000000		16498	16498	0	47649	29.8	s(HCT116-pre-enriched) r(1)			2								592	606	1.1e-08	1.1e-07	552.66	375.4		375.4	714.369	714.36	11.92	0	1426.72	1426.71	0.017		29.63		peptide (MS2)	3	103	45649	3	1	777000	1	31671	353000	29.8		27.5		28.69	30.33	byonic_s(Sample8) r(1)	D:/Data/20210316_NEB/Glycopeptides - 30min Gradient/Unriched/byos_tmp/45min_Unriched_Samples.oNIql/byonic_s(Sample8) r(1).byrslt	D:/Data/20210316_NEB/Glycopeptides - 30min Gradient/Unriched/20210317_IO25cm_30min_NEB_Sample8_GlycoStt40K_400ng_A_Slot1-18_1_621.d	0							0	0	0	0	20210317_io25cm_30min_neb_sample8_glycostt40k_400ng_a_slot1-18_1_621.ScanId;v=1;d1=31671.31671.2				QTOF_HCD	1.029	NonReference	1	77511.2	9.03	30000000			0.2					1 in 1
73533	sp|P52272|HNRPM_HUMAN Heterogeneous nuclear ribonucleoprotein M OS=Homo sapiens GN=HNRNPM PE=1 SV=3	MGPAMGPALGAGIER	R.MGPAMGPALGAGIER.M	11000000	11000000			16498	0	47649	29.8	s(HCT116-pre-enriched) r(1)			2								592	606	4.3e-14	4.5e-13	600.68	383.2		383.2	714.362	714.36	1.92	0	1426.71	1426.71	0.0027		29.68		peptide (MS2)	3	103	45750	3	1	777000	1	31738	973000	29.8		27.5		28.69	30.33	byonic_s(Sample8) r(1)	D:/Data/20210316_NEB/Glycopeptides - 30min Gradient/Unriched/byos_tmp/45min_Unriched_Samples.oNIql/byonic_s(Sample8) r(1).byrslt	D:/Data/20210316_NEB/Glycopeptides - 30min Gradient/Unriched/20210317_IO25cm_30min_NEB_Sample8_GlycoStt40K_400ng_A_Slot1-18_1_621.d	0							0	0	0	0	20210317_io25cm_30min_neb_sample8_glycostt40k_400ng_a_slot1-18_1_621.ScanId;v=1;d1=31738.31738.2				QTOF_HCD	1.032	NonReference	1	77511.2	9.03	30000000								1 in 1
71366	sp|P52272|HNRPM_HUMAN Heterogeneous nuclear ribonucleoprotein M OS=Homo sapiens GN=HNRNPM PE=1 SV=3	MGPAMGPALGAGIER	R.mGPAMGPALGAGIER.M	210000	210000	1.87	16496	16496	0	47644	26.65	s(HCT116-pre-enriched) r(1)	M1(Oxidation/15.9949)	M	2				Oxidation/15.9949	287	592	1	592	606	5.7e-07	5.9e-06	431.51	227.4		151.1	722.356	722.358	-1.92	0	1442.7	1442.7	-0.0028	-3.15	26.42		peptide (per sample)	3	103	39320	3	1	13700	1	27340	60600	26.65	29.8	27.5	27.5	26.28	26.67	byonic_s(Sample8) r(1)	D:/Data/20210316_NEB/Glycopeptides - 30min Gradient/Unriched/byos_tmp/45min_Unriched_Samples.oNIql/byonic_s(Sample8) r(1).byrslt	D:/Data/20210316_NEB/Glycopeptides - 30min Gradient/Unriched/20210317_IO25cm_30min_NEB_Sample8_GlycoStt40K_400ng_A_Slot1-18_1_621.d	1							0	0	0	0	20210317_io25cm_30min_neb_sample8_glycostt40k_400ng_a_slot1-18_1_621.ScanId;v=1;d1=27340.27340.2				QTOF_HCD	1.029	NonReference	1	77511.2	9.03	500000			0.28					1 in 1
61894	sp|Q9H0U4|RAB1B_HUMAN Ras-related protein Rab-1B OS=Homo sapiens GN=RAB1B PE=1 SV=1	MGPGAASGGERPNLK	R.MGPGAASGGERPNLK.I	981000	981000		16499	16499	0	47653	11.98	s(HCT116-pre-enriched) r(1)			2								173	187	4.2e-09	4.3e-08	599.98	229.4		229.4	721.367	721.364	3.92	0	1440.72	1440.71	0.0056		11.93		peptide (per sample)	3	1985	12038	3	1	64700	1	8532	86400	11.98		9.18		11.08	12.51	byonic_s(Sample8) r(1)	D:/Data/20210316_NEB/Glycopeptides - 30min Gradient/Unriched/byos_tmp/45min_Unriched_Samples.oNIql/byonic_s(Sample8) r(1).byrslt	D:/Data/20210316_NEB/Glycopeptides - 30min Gradient/Unriched/20210317_IO25cm_30min_NEB_Sample8_GlycoStt40K_400ng_A_Slot1-18_1_621.d	1							0	0	0	0	20210317_io25cm_30min_neb_sample8_glycostt40k_400ng_a_slot1-18_1_621.ScanId;v=1;d1=8532.8532.2				QTOF_HCD	1.051	NonReference	1	22169	5.39	2000000			0.11					1 in 1
61897	sp|Q9H0U4|RAB1B_HUMAN Ras-related protein Rab-1B OS=Homo sapiens GN=RAB1B PE=1 SV=1	MGPGAASGGERPNLK	R.MGPGAASGGERPNLK.I	1060000	1060000		16499	16499	0	47657	11.98	s(HCT116-pre-enriched) r(1)			3								173	187	0.0011	0.011	320.35	110.2		110.2	481.245	481.245	-0.25	0	1440.71	1440.71	-0.0004		11.93		peptide (MS2)	3	1985	12041	3	1	97400	1	8535	240000	11.98		9.18		11.31	12.49	byonic_s(Sample8) r(1)	D:/Data/20210316_NEB/Glycopeptides - 30min Gradient/Unriched/byos_tmp/45min_Unriched_Samples.oNIql/byonic_s(Sample8) r(1).byrslt	D:/Data/20210316_NEB/Glycopeptides - 30min Gradient/Unriched/20210317_IO25cm_30min_NEB_Sample8_GlycoStt40K_400ng_A_Slot1-18_1_621.d	0							0.00047	0.00084	0	0	20210317_io25cm_30min_neb_sample8_glycostt40k_400ng_a_slot1-18_1_621.ScanId;v=1;d1=8535.8535.3				QTOF_HCD	0.845	NonReference	1	22169	5.39	3000000			0.1					1 in 1
61913	sp|Q9H0U4|RAB1B_HUMAN Ras-related protein Rab-1B OS=Homo sapiens GN=RAB1B PE=1 SV=1	MGPGAASGGERPNLK	R.MGPGAASGGERPNLK.I	1060000	1060000			16499	0	47657	11.98	s(HCT116-pre-enriched) r(1)			3								173	187	0.0044	0.044	310.7	104.7		104.7	481.25	481.245	8.9	0	1440.73	1440.71	0.0128		11.98		peptide (MS2)	3	1985	12123	3	1	97400	1	8588	215000	11.98		9.18		11.31	12.49	byonic_s(Sample8) r(1)	D:/Data/20210316_NEB/Glycopeptides - 30min Gradient/Unriched/byos_tmp/45min_Unriched_Samples.oNIql/byonic_s(Sample8) r(1).byrslt	D:/Data/20210316_NEB/Glycopeptides - 30min Gradient/Unriched/20210317_IO25cm_30min_NEB_Sample8_GlycoStt40K_400ng_A_Slot1-18_1_621.d	0							0.00067	0.0021	0	0	20210317_io25cm_30min_neb_sample8_glycostt40k_400ng_a_slot1-18_1_621.ScanId;v=1;d1=8588.8588.3				QTOF_HCD	0.844	NonReference	1	22169	5.39	3000000								1 in 1
59383	sp|P62820|RAB1A_HUMAN Ras-related protein Rab-1A OS=Homo sapiens GN=RAB1A PE=1 SV=3	MGPGATAGGAEK	R.MGPGATAGGAEK.S	545000	545000		16500	16500	0	47661	7.01	s(HCT116-pre-enriched) r(1)			2								176	187	4.8e-06	5e-05	495.23	164.1		164.1	523.753	523.75	4.39	0	1045.49	1045.49	0.0046		7.43		peptide (per sample)	3	542	4715	3	1	49500	1	3384	114000	7.01		4.05		6.97	8.3	byonic_s(Sample8) r(1)	D:/Data/20210316_NEB/Glycopeptides - 30min Gradient/Unriched/byos_tmp/45min_Unriched_Samples.oNIql/byonic_s(Sample8) r(1).byrslt	D:/Data/20210316_NEB/Glycopeptides - 30min Gradient/Unriched/20210317_IO25cm_30min_NEB_Sample8_GlycoStt40K_400ng_A_Slot1-18_1_621.d	1							0	0	0	0	20210317_io25cm_30min_neb_sample8_glycostt40k_400ng_a_slot1-18_1_621.ScanId;v=1;d1=3384.3384.2				QTOF_HCD	0.858	NonReference	1	22673.6	5.85	1000000			0.04					1 in 1
74749	sp|P52272|HNRPM_HUMAN Heterogeneous nuclear ribonucleoprotein M OS=Homo sapiens GN=HNRNPM PE=1 SV=3	MGPLGLDHMASSIER	R.MGPLGLDHMASSIER.M	328000	328000		16501	16501	0	47665	31.52	s(HCT116-pre-enriched) r(1)			2								457	471	2.9e-14	3e-13	705.83	401.3		401.3	807.398	807.392	6.61	0	1612.78	1612.77	0.0107		31.49		peptide (per sample)	3	103	49290	3	1	35300	1	34135	367000	31.52		33.51		31.24	31.72	byonic_s(Sample8) r(1)	D:/Data/20210316_NEB/Glycopeptides - 30min Gradient/Unriched/byos_tmp/45min_Unriched_Samples.oNIql/byonic_s(Sample8) r(1).byrslt	D:/Data/20210316_NEB/Glycopeptides - 30min Gradient/Unriched/20210317_IO25cm_30min_NEB_Sample8_GlycoStt40K_400ng_A_Slot1-18_1_621.d	1							0	0	0	0	20210317_io25cm_30min_neb_sample8_glycostt40k_400ng_a_slot1-18_1_621.ScanId;v=1;d1=34135.34135.2				QTOF_HCD	1.102	NonReference	1	77511.2	9.03	900000			0.09					1 in 1
74751	sp|P52272|HNRPM_HUMAN Heterogeneous nuclear ribonucleoprotein M OS=Homo sapiens GN=HNRNPM PE=1 SV=3	MGPLGLDHMASSIER	R.MGPLGLDHMASSIER.M	912000	912000		16501	16501	0	47669	31.52	s(HCT116-pre-enriched) r(1)			3								457	471	4e-08	4.2e-07	470.94	276.7		276.7	538.597	538.597	-0.47	0	1612.77	1612.77	-0.0008		31.49		peptide (MS2)	3	103	49294	3	1	162000	1	34139	321000	31.52		33.51		30.94	32.28	byonic_s(Sample8) r(1)	D:/Data/20210316_NEB/Glycopeptides - 30min Gradient/Unriched/byos_tmp/45min_Unriched_Samples.oNIql/byonic_s(Sample8) r(1).byrslt	D:/Data/20210316_NEB/Glycopeptides - 30min Gradient/Unriched/20210317_IO25cm_30min_NEB_Sample8_GlycoStt40K_400ng_A_Slot1-18_1_621.d	0							0	0	0	0	20210317_io25cm_30min_neb_sample8_glycostt40k_400ng_a_slot1-18_1_621.ScanId;v=1;d1=34139.34139.3				QTOF_HCD	0.884	NonReference	1	77511.2	9.03	2000000			0.07					1 in 1
74782	sp|P52272|HNRPM_HUMAN Heterogeneous nuclear ribonucleoprotein M OS=Homo sapiens GN=HNRNPM PE=1 SV=3	MGPLGLDHMASSIER	R.MGPLGLDHMASSIER.M	912000	912000			16501	0	47669	31.52	s(HCT116-pre-enriched) r(1)			3								457	471	9.4e-08	9.8e-07	466.7	276.8		276.8	538.599	538.597	3.15	0	1612.78	1612.77	0.0051		31.53		peptide (MS2)	3	103	49390	3	1	162000	1	34199	479000	31.52		33.51		30.94	32.28	byonic_s(Sample8) r(1)	D:/Data/20210316_NEB/Glycopeptides - 30min Gradient/Unriched/byos_tmp/45min_Unriched_Samples.oNIql/byonic_s(Sample8) r(1).byrslt	D:/Data/20210316_NEB/Glycopeptides - 30min Gradient/Unriched/20210317_IO25cm_30min_NEB_Sample8_GlycoStt40K_400ng_A_Slot1-18_1_621.d	0							0	0	0	0	20210317_io25cm_30min_neb_sample8_glycostt40k_400ng_a_slot1-18_1_621.ScanId;v=1;d1=34199.34199.3				QTOF_HCD	0.889	NonReference	1	77511.2	9.03	2000000								1 in 1
59298	sp|P14866|HNRPL_HUMAN Heterogeneous nuclear ribonucleoprotein L OS=Homo sapiens GN=HNRNPL PE=1 SV=2	MGPPVGGHR	R.MGPPVGGHR.R	734000	734000		16503	16503	0	47675	7.29	s(HCT116-pre-enriched) r(1)			2								345	353	0.11	0.57	302.21	31.1		31.1	454.23	454.232	-3.52	0	906.446	906.449	-0.0032		7.17		peptide (per sample)	3	59	4426	3	1	57400	1	3180	81700	7.29		6.44		6.97	7.52	byonic_s(Sample8) r(1)	D:/Data/20210316_NEB/Glycopeptides - 30min Gradient/Unriched/byos_tmp/45min_Unriched_Samples.oNIql/byonic_s(Sample8) r(1).byrslt	D:/Data/20210316_NEB/Glycopeptides - 30min Gradient/Unriched/20210317_IO25cm_30min_NEB_Sample8_GlycoStt40K_400ng_A_Slot1-18_1_621.d	1							0.0034	0.019	0.0051	0.027	20210317_io25cm_30min_neb_sample8_glycostt40k_400ng_a_slot1-18_1_621.ScanId;v=1;d1=3180.3180.2				QTOF_HCD	0.825	NonReference	1	64122.3	8.19	1000000			0.16					1 in 1
63312	sp|Q14847|LASP1_HUMAN LIM and SH3 domain protein 1 OS=Homo sapiens GN=LASP1 PE=1 SV=2	MGPSGGEGMEPER	R.MGPSGGEGMEPER.R	133000	133000		16504	16504	0	47678	14.34	s(HCT116-pre-enriched) r(1)			2								131	143	1.8e-09	1.9e-08	592.39	352.9		352.9	667.288	667.279	13.91	0	1332.56	1332.54	0.0185		14.31		peptide (per sample)	3	393	16317	3	1	35600	1	11476	195000	14.34		6.95		14.27	14.37	byonic_s(Sample8) r(1)	D:/Data/20210316_NEB/Glycopeptides - 30min Gradient/Unriched/byos_tmp/45min_Unriched_Samples.oNIql/byonic_s(Sample8) r(1).byrslt	D:/Data/20210316_NEB/Glycopeptides - 30min Gradient/Unriched/20210317_IO25cm_30min_NEB_Sample8_GlycoStt40K_400ng_A_Slot1-18_1_621.d	1							0	0	0	0	20210317_io25cm_30min_neb_sample8_glycostt40k_400ng_a_slot1-18_1_621.ScanId;v=1;d1=11476.11476.2				QTOF_HCD	0.973	NonReference	1	29710.9	6.67	300000			0.07					1 in 1
61445	sp|Q14847|LASP1_HUMAN LIM and SH3 domain protein 1 OS=Homo sapiens GN=LASP1 PE=1 SV=2	MGPSGGEGMEPERR	R.MGPSGGEGMEPERR.D	344000	344000		16505	16505	0	47680	11.59	s(HCT116-pre-enriched) r(1)			2								131	144	0.011	0.11	414.06	196.4		196.4	745.339	745.33	12.79	0	1488.66	1488.64	0.019		11.14		peptide (per sample)	3	393	10586	3	1	60500	1	7533	98500	11.59		5.69		11.08	11.63	byonic_s(Sample8) r(1)	D:/Data/20210316_NEB/Glycopeptides - 30min Gradient/Unriched/byos_tmp/45min_Unriched_Samples.oNIql/byonic_s(Sample8) r(1).byrslt	D:/Data/20210316_NEB/Glycopeptides - 30min Gradient/Unriched/20210317_IO25cm_30min_NEB_Sample8_GlycoStt40K_400ng_A_Slot1-18_1_621.d	1							0.001	0.0039	0.0012	0.0048	20210317_io25cm_30min_neb_sample8_glycostt40k_400ng_a_slot1-18_1_621.ScanId;v=1;d1=7533.7533.2				QTOF_HCD	1.025	NonReference	1	29710.9	6.67	800000			0.06					1 in 1
70506	sp|Q15233|NONO_HUMAN Non-POU domain-containing octamer-binding protein OS=Homo sapiens GN=NONO PE=1 SV=4	MGQMAMGGAMGINNR	R.MGQMAMGGAMGINNR.G	203000	203000		16507	16507	0	47686	25.09	s(HCT116-pre-enriched) r(1)			2								384	398	2.5e-10	2.6e-09	559.65	411		411	769.838	769.838	0.03	0	1537.66	1537.66	0.0001		25.08		peptide (MS2)	3	84	36735	3	1	42600	1	25542	562000	25.09		24.93		24.98	25.4	byonic_s(Sample8) r(1)	D:/Data/20210316_NEB/Glycopeptides - 30min Gradient/Unriched/byos_tmp/45min_Unriched_Samples.oNIql/byonic_s(Sample8) r(1).byrslt	D:/Data/20210316_NEB/Glycopeptides - 30min Gradient/Unriched/20210317_IO25cm_30min_NEB_Sample8_GlycoStt40K_400ng_A_Slot1-18_1_621.d	0							0	0	0	0	20210317_io25cm_30min_neb_sample8_glycostt40k_400ng_a_slot1-18_1_621.ScanId;v=1;d1=25542.25542.2				QTOF_HCD	1.052	NonReference	1	54229.2	9.41	500000			0.07					1 in 1
70527	sp|Q15233|NONO_HUMAN Non-POU domain-containing octamer-binding protein OS=Homo sapiens GN=NONO PE=1 SV=4	MGQMAMGGAMGINNR	R.MGQMAMGGAMGINNR.G	203000	203000			16507	0	47686	25.09	s(HCT116-pre-enriched) r(1)			2								384	398	0.0025	0.026	261.36	159.9		159.9	769.84	769.838	1.77	0	1537.66	1537.66	0.0027		25.1		peptide (MS2)	3	84	36783	3	1	42600	1	25576	22300	25.09		24.93		24.98	25.4	byonic_s(Sample8) r(1)	D:/Data/20210316_NEB/Glycopeptides - 30min Gradient/Unriched/byos_tmp/45min_Unriched_Samples.oNIql/byonic_s(Sample8) r(1).byrslt	D:/Data/20210316_NEB/Glycopeptides - 30min Gradient/Unriched/20210317_IO25cm_30min_NEB_Sample8_GlycoStt40K_400ng_A_Slot1-18_1_621.d	0							0.00057	0.0013	0	0	20210317_io25cm_30min_neb_sample8_glycostt40k_400ng_a_slot1-18_1_621.ScanId;v=1;d1=25576.25576.2				QTOF_HCD	1.126	NonReference	1	54229.2	9.41	500000								1 in 1
70533	sp|Q15233|NONO_HUMAN Non-POU domain-containing octamer-binding protein OS=Homo sapiens GN=NONO PE=1 SV=4	MGQMAMGGAMGINNR	R.MGQMAMGGAMGINNR.G	203000	203000			16507	0	47686	25.09	s(HCT116-pre-enriched) r(1)			2								384	398	1.1e-09	1.1e-08	512.4	381.5		381.5	769.84	769.838	1.77	0	1537.66	1537.66	0.0027		25.11		peptide (MS2)	3	84	36802	3	1	42600	1	25588	174000	25.09		24.93		24.98	25.4	byonic_s(Sample8) r(1)	D:/Data/20210316_NEB/Glycopeptides - 30min Gradient/Unriched/byos_tmp/45min_Unriched_Samples.oNIql/byonic_s(Sample8) r(1).byrslt	D:/Data/20210316_NEB/Glycopeptides - 30min Gradient/Unriched/20210317_IO25cm_30min_NEB_Sample8_GlycoStt40K_400ng_A_Slot1-18_1_621.d	0							0	0	0	0	20210317_io25cm_30min_neb_sample8_glycostt40k_400ng_a_slot1-18_1_621.ScanId;v=1;d1=25588.25588.2				QTOF_HCD	1.05	NonReference	1	54229.2	9.41	500000								1 in 1
69467	sp|P20338|RAB4A_HUMAN Ras-related protein Rab-4A OS=Homo sapiens GN=RAB4A PE=1 SV=3	MGSGIQYGDAALR	R.MGSGIQYGDAALR.Q	219000	219000		16508	16508	0	47689	23.61	s(HCT116-pre-enriched) r(1)			2								188	200	5.1e-09	5.3e-08	522.74	370.6		370.6	669.824	669.827	-4.29	0	1337.63	1337.64	-0.0057		23.61		peptide (per sample)	3	2707	33806	3	1	10200	1	23513	63600	23.61		23.38		21.92	23.73	byonic_s(Sample8) r(1)	D:/Data/20210316_NEB/Glycopeptides - 30min Gradient/Unriched/byos_tmp/45min_Unriched_Samples.oNIql/byonic_s(Sample8) r(1).byrslt	D:/Data/20210316_NEB/Glycopeptides - 30min Gradient/Unriched/20210317_IO25cm_30min_NEB_Sample8_GlycoStt40K_400ng_A_Slot1-18_1_621.d	1							0	0	0	0	20210317_io25cm_30min_neb_sample8_glycostt40k_400ng_a_slot1-18_1_621.ScanId;v=1;d1=23513.23513.2				QTOF_HCD	0.992	NonReference	1	24385.5	5.72	500000			0.06					1 in 1
87590	sp|Q9UPQ9|TNR6B_HUMAN Trinucleotide repeat-containing gene 6B protein OS=Homo sapiens GN=TNRC6B PE=1 SV=4	MGSPAPLLPGDLLGGGSDSI	R.MGSPAPLLPGDLLGGGSDSI.-	691000	691000		16509	16509	1	47691	50.63	s(HCT116-pre-enriched) r(1)			2								1814	1833	4.7e-08	4.9e-07	442.21	253.5		253.5	927.488	927.469	20.51	0	1852.96	1852.92	0.038		50.67		peptide (many samples)	3	3794	88790	3	1	58600	1	60479	86700	50.63		43.5		49.47	50.93	byonic_s(Sample8) r(1)	D:/Data/20210316_NEB/Glycopeptides - 30min Gradient/Unriched/byos_tmp/45min_Unriched_Samples.oNIql/byonic_s(Sample8) r(1).byrslt	D:/Data/20210316_NEB/Glycopeptides - 30min Gradient/Unriched/20210317_IO25cm_30min_NEB_Sample8_GlycoStt40K_400ng_A_Slot1-18_1_621.d	1							0	0	0	0	20210317_io25cm_30min_neb_sample8_glycostt40k_400ng_a_slot1-18_1_621.ScanId;v=1;d1=60479.60479.2				QTOF_HCD	1.168	NonReference	1	193987	6.29	2000000			0.14					1 in 1
88433	sp|P68400|CSK21_HUMAN Casein kinase II subunit alpha OS=Homo sapiens GN=CSNK2A1 PE=1 SV=1	MGSSSMPGGSTPVSSANMMSGISSVPTPSPLGPLAGSPVIAAANPLGMPVPAAAGAQQ	R.MGSSSMPGGSTPVSSANMMSGISSVPTPSPLGPLAGSPVIAAANPLGMPVPAAAGAQQ.-	37300	37300		16512	16512	3	47694	52.07	s(HCT116-pre-enriched) r(1)			4								334	391	1.9e-14	2e-13	678.02	435.9		30.3	1337.17	1337.15	7.51	0	5344.63	5344.59	0.0402		52.08		peptide (MS2)	3	476	92973	3	1	15400	1	63180	112000	52.07		48.94		52.02	52.11	byonic_s(Sample8) r(1)	D:/Data/20210316_NEB/Glycopeptides - 30min Gradient/Unriched/byos_tmp/45min_Unriched_Samples.oNIql/byonic_s(Sample8) r(1).byrslt	D:/Data/20210316_NEB/Glycopeptides - 30min Gradient/Unriched/20210317_IO25cm_30min_NEB_Sample8_GlycoStt40K_400ng_A_Slot1-18_1_621.d	0							0	0	0	0	20210317_io25cm_30min_neb_sample8_glycostt40k_400ng_a_slot1-18_1_621.ScanId;v=1;d1=63180.63180.4				QTOF_HCD	1.233	NonReference	1	45141.3	7.59	200000			0.04					1 in 1
88438	sp|P68400|CSK21_HUMAN Casein kinase II subunit alpha OS=Homo sapiens GN=CSNK2A1 PE=1 SV=1	MGSSSMPGGSTPVSSANMMSGISSVPTPSPLGPLAGSPVIAAANPLGMPVPAAAGAQQ	R.MGSSSMPGGSTPVSSANMMSGISSVPTPSPLGPLAGSPVIAAANPLGMPVPAAAGAQQ.-	37300	37300			16512	3	47694	52.07	s(HCT116-pre-enriched) r(1)			4								334	391	1.9e-15	2e-14	710.72	414.4		68.7	1337.17	1337.15	7.51	0	5344.63	5344.59	0.0402		52.08		peptide (MS2)	3	476	92989	3	1	15400	1	63189	165000	52.07		48.94		52.02	52.11	byonic_s(Sample8) r(1)	D:/Data/20210316_NEB/Glycopeptides - 30min Gradient/Unriched/byos_tmp/45min_Unriched_Samples.oNIql/byonic_s(Sample8) r(1).byrslt	D:/Data/20210316_NEB/Glycopeptides - 30min Gradient/Unriched/20210317_IO25cm_30min_NEB_Sample8_GlycoStt40K_400ng_A_Slot1-18_1_621.d	0							0	0	0	0	20210317_io25cm_30min_neb_sample8_glycostt40k_400ng_a_slot1-18_1_621.ScanId;v=1;d1=63189.63189.4				QTOF_HCD	1.239	NonReference	1	45141.3	7.59	200000								1 in 1
72452	sp|Q13435|SF3B2_HUMAN Splicing factor 3B subunit 2 OS=Homo sapiens GN=SF3B2 PE=1 SV=2	MGTPVPRPPQDMGQIGVR	K.MGTPVPRPPQDMGQIGVR.T	1940000	1940000		16513	16513	1	47698	28.36	s(HCT116-pre-enriched) r(1)			3								199	216	3.1e-14	3.2e-13	641.2	494.8		494.8	646	646.001	-1.12	0	1934.98	1934.98	-0.0022		28.07		peptide (per sample)	3	121	42577	3	1	125000	1	29548	156000	28.36		23.77		27.44	28.83	byonic_s(Sample8) r(1)	D:/Data/20210316_NEB/Glycopeptides - 30min Gradient/Unriched/byos_tmp/45min_Unriched_Samples.oNIql/byonic_s(Sample8) r(1).byrslt	D:/Data/20210316_NEB/Glycopeptides - 30min Gradient/Unriched/20210317_IO25cm_30min_NEB_Sample8_GlycoStt40K_400ng_A_Slot1-18_1_621.d	1							0	0	0	0	20210317_io25cm_30min_neb_sample8_glycostt40k_400ng_a_slot1-18_1_621.ScanId;v=1;d1=29548.29548.3				QTOF_HCD	0.855	NonReference	1	100225	5.37	6000000			0.07					1 in 1
82337	sp|Q96NB2|SFXN2_HUMAN Sideroflexin-2 OS=Homo sapiens GN=SFXN2 PE=1 SV=2	MGVVPPGTQVEQLLYAK	R.MGVVPPGTQVEQLLYAK.K	54600	54600		16515	16515	1	47704	42.44	s(HCT116-pre-enriched) r(1)			2								55	71	1.6e-06	1.6e-05	392.4	203.3		203.3	915.499	915.495	4.68	0	1828.98	1828.98	0.0086		42.43		peptide (per sample)	3	2218	71439	3	1	8290	1	49137	123000	42.44		39.08		42.3	42.74	byonic_s(Sample8) r(1)	D:/Data/20210316_NEB/Glycopeptides - 30min Gradient/Unriched/byos_tmp/45min_Unriched_Samples.oNIql/byonic_s(Sample8) r(1).byrslt	D:/Data/20210316_NEB/Glycopeptides - 30min Gradient/Unriched/20210317_IO25cm_30min_NEB_Sample8_GlycoStt40K_400ng_A_Slot1-18_1_621.d	1							0	0	0	0	20210317_io25cm_30min_neb_sample8_glycostt40k_400ng_a_slot1-18_1_621.ScanId;v=1;d1=49137.49137.2				QTOF_HCD	1.216	NonReference	1	36227.5	9.76	200000			0.07					1 in 1
67264	sp|Q8IWX8|CHERP_HUMAN Calcium homeostasis endoplasmic reticulum protein OS=Homo sapiens GN=CHERP PE=1 SV=3	MGWSGSGGLGAK	K.MGWSGSGGLGAK.E	651000	651000		16516	16516	0	47705	19.99	s(HCT116-pre-enriched) r(1)			2								852	863	0.0031	0.031	368.17	145.1		145.1	554.272	554.266	10.3	0	1106.53	1106.52	0.0114		20.54		peptide (per sample)	3	845	27782	3	1	35200	1	19383	92000	19.99		19.07		19.55	21.27	byonic_s(Sample8) r(1)	D:/Data/20210316_NEB/Glycopeptides - 30min Gradient/Unriched/byos_tmp/45min_Unriched_Samples.oNIql/byonic_s(Sample8) r(1).byrslt	D:/Data/20210316_NEB/Glycopeptides - 30min Gradient/Unriched/20210317_IO25cm_30min_NEB_Sample8_GlycoStt40K_400ng_A_Slot1-18_1_621.d	1							0.00062	0.0015	0.00086	0.0019	20210317_io25cm_30min_neb_sample8_glycostt40k_400ng_a_slot1-18_1_621.ScanId;v=1;d1=19383.19383.2				QTOF_HCD	0.901	NonReference	1	103565	9.3	1000000			0.07					1 in 1
68965	sp|O43684|BUB3_HUMAN Mitotic checkpoint protein BUB3 OS=Homo sapiens GN=BUB3 PE=1 SV=1	MHDLNTDQENLVGTHDAPIR	K.MHDLNTDQENLVGTHDAPIR.C	102000	102000		16518	16518	1	47710	22.89	s(HCT116-pre-enriched) r(1)			3								81	100	0	0	994.25	843.7		843.7	759.364	759.362	2.33	0	2275.07	2275.07	0.0053		22.9		peptide (per sample)	3	531	32416	3	1	19700	1	22570	181000	22.89		30.54		22.66	23.47	byonic_s(Sample8) r(1)	D:/Data/20210316_NEB/Glycopeptides - 30min Gradient/Unriched/byos_tmp/45min_Unriched_Samples.oNIql/byonic_s(Sample8) r(1).byrslt	D:/Data/20210316_NEB/Glycopeptides - 30min Gradient/Unriched/20210317_IO25cm_30min_NEB_Sample8_GlycoStt40K_400ng_A_Slot1-18_1_621.d	1							0	0	0	0	20210317_io25cm_30min_neb_sample8_glycostt40k_400ng_a_slot1-18_1_621.ScanId;v=1;d1=22570.22570.3				QTOF_HCD	1.017	NonReference	1	37146.5	6.39	300000			0.06					1 in 1
68967	sp|O43684|BUB3_HUMAN Mitotic checkpoint protein BUB3 OS=Homo sapiens GN=BUB3 PE=1 SV=1	MHDLNTDQENLVGTHDAPIR	K.MHDLNTDQENLVGTHDAPIR.C	81400	81400		16518	16518	1	47714	22.89	s(HCT116-pre-enriched) r(1)			4								81	100	3.8e-15	4e-14	662.09	554.1		554.1	569.775	569.774	2.52	0	2275.07	2275.07	0.0057		22.9		peptide (per sample)	3	531	32419	3	1	23400	1	22572	150000	22.89		30.54		22.82	22.94	byonic_s(Sample8) r(1)	D:/Data/20210316_NEB/Glycopeptides - 30min Gradient/Unriched/byos_tmp/45min_Unriched_Samples.oNIql/byonic_s(Sample8) r(1).byrslt	D:/Data/20210316_NEB/Glycopeptides - 30min Gradient/Unriched/20210317_IO25cm_30min_NEB_Sample8_GlycoStt40K_400ng_A_Slot1-18_1_621.d	1							0	0	0	0	20210317_io25cm_30min_neb_sample8_glycostt40k_400ng_a_slot1-18_1_621.ScanId;v=1;d1=22572.22572.4				QTOF_HCD	0.901	NonReference	1	37146.5	6.39	300000			0.06					1 in 1
61309	sp|Q14152|EIF3A_HUMAN Eukaryotic translation initiation factor 3 subunit A OS=Homo sapiens GN=EIF3A PE=1 SV=1	MHLSQIQR	R.MHLSQIQR.H	269000	269000		16522	16522	0	47721	10.87	s(HCT116-pre-enriched) r(1)			2								203	210	6.1e-06	6.4e-05	447.59	176.1		176.1	506.771	506.772	-0.22	0	1011.53	1011.53	-0.0002		10.89		peptide (per sample)	3	96	10156	3	1	38300	1	7234	85800	10.87		17.16		10.18	11.03	byonic_s(Sample8) r(1)	D:/Data/20210316_NEB/Glycopeptides - 30min Gradient/Unriched/byos_tmp/45min_Unriched_Samples.oNIql/byonic_s(Sample8) r(1).byrslt	D:/Data/20210316_NEB/Glycopeptides - 30min Gradient/Unriched/20210317_IO25cm_30min_NEB_Sample8_GlycoStt40K_400ng_A_Slot1-18_1_621.d	1							0	0	0	0	20210317_io25cm_30min_neb_sample8_glycostt40k_400ng_a_slot1-18_1_621.ScanId;v=1;d1=7234.7234.2				QTOF_HCD	0.875	NonReference	1	166562	6.34	500000			0.08					1 in 1
81267	sp|P07910-2|HNRPC_HUMAN Isoform C1 of Heterogeneous nuclear ribonucleoproteins C1/C2 OS=Homo sapiens GN=HNRNPC	MIAGQVLDINLAAEPK	R.MIAGQVLDINLAAEPK.V	3160000	3160000		16525	16525	0	47732	40.51	s(HCT116-pre-enriched) r(1)			2								74	89	3e-13	3.1e-12	617.67	392.7		392.7	841.961	841.961	-0.45	0	1681.91	1681.91	-0.0008		40.91		peptide (MS2)	3	3495	68269	3	1	223000	1	47013	106000	40.51		39.92		40.07	42.07	byonic_s(Sample8) r(1)	D:/Data/20210316_NEB/Glycopeptides - 30min Gradient/Unriched/byos_tmp/45min_Unriched_Samples.oNIql/byonic_s(Sample8) r(1).byrslt	D:/Data/20210316_NEB/Glycopeptides - 30min Gradient/Unriched/20210317_IO25cm_30min_NEB_Sample8_GlycoStt40K_400ng_A_Slot1-18_1_621.d	0							0	0	0	0	20210317_io25cm_30min_neb_sample8_glycostt40k_400ng_a_slot1-18_1_621.ScanId;v=1;d1=47013.47013.2				QTOF_HCD	1.152	NonReference	1	32337.3	4.75	9000000			0.16					2 in 2
80977	sp|P07910-2|HNRPC_HUMAN Isoform C1 of Heterogeneous nuclear ribonucleoproteins C1/C2 OS=Homo sapiens GN=HNRNPC	MIAGQVLDINLAAEPK	R.MIAGQVLDINLAAEPK.V	3160000	3160000			16525	0	47732	40.51	s(HCT116-pre-enriched) r(1)			2								74	89	3e-13	3.1e-12	632.43	462.1		462.1	841.96	841.961	-1.08	0	1681.91	1681.91	-0.0018		40.48		peptide (MS2)	3	3495	67465	3	1	223000	1	46464	357000	40.51		39.92		40.07	42.07	byonic_s(Sample8) r(1)	D:/Data/20210316_NEB/Glycopeptides - 30min Gradient/Unriched/byos_tmp/45min_Unriched_Samples.oNIql/byonic_s(Sample8) r(1).byrslt	D:/Data/20210316_NEB/Glycopeptides - 30min Gradient/Unriched/20210317_IO25cm_30min_NEB_Sample8_GlycoStt40K_400ng_A_Slot1-18_1_621.d	0							0	0	0	0	20210317_io25cm_30min_neb_sample8_glycostt40k_400ng_a_slot1-18_1_621.ScanId;v=1;d1=46464.46464.2				QTOF_HCD	1.156	NonReference	1	32337.3	4.75	9000000								2 in 2
80981	sp|P07910-2|HNRPC_HUMAN Isoform C1 of Heterogeneous nuclear ribonucleoproteins C1/C2 OS=Homo sapiens GN=HNRNPC	MIAGQVLDINLAAEPK	R.MIAGQVLDINLAAEPK.V	3160000	3160000			16525	0	47732	40.51	s(HCT116-pre-enriched) r(1)			2								74	89	8.8e-13	9.2e-12	622.27	410.8		410.8	841.96	841.961	-1.08	0	1681.91	1681.91	-0.0018		40.49		peptide (MS2)	3	3495	67474	3	1	223000	1	46472	187000	40.51		39.92		40.07	42.07	byonic_s(Sample8) r(1)	D:/Data/20210316_NEB/Glycopeptides - 30min Gradient/Unriched/byos_tmp/45min_Unriched_Samples.oNIql/byonic_s(Sample8) r(1).byrslt	D:/Data/20210316_NEB/Glycopeptides - 30min Gradient/Unriched/20210317_IO25cm_30min_NEB_Sample8_GlycoStt40K_400ng_A_Slot1-18_1_621.d	0							0	0	0	0	20210317_io25cm_30min_neb_sample8_glycostt40k_400ng_a_slot1-18_1_621.ScanId;v=1;d1=46472.46472.2				QTOF_HCD	1.197	NonReference	1	32337.3	4.75	9000000								2 in 2
81266	sp|P07910-2|HNRPC_HUMAN Isoform C1 of Heterogeneous nuclear ribonucleoproteins C1/C2 OS=Homo sapiens GN=HNRNPC	MIAGQVLDINLAAEPK	R.MIAGQVLDINLAAEPK.V	3160000	3160000			16525	0	47732	40.51	s(HCT116-pre-enriched) r(1)			2								74	89	2e-08	2.1e-07	498.65	329.4		329.4	841.961	841.961	-0.45	0	1681.91	1681.91	-0.0008		40.91		peptide (MS2)	3	3495	68268	3	1	223000	1	47012	101000	40.51		39.92		40.07	42.07	byonic_s(Sample8) r(1)	D:/Data/20210316_NEB/Glycopeptides - 30min Gradient/Unriched/byos_tmp/45min_Unriched_Samples.oNIql/byonic_s(Sample8) r(1).byrslt	D:/Data/20210316_NEB/Glycopeptides - 30min Gradient/Unriched/20210317_IO25cm_30min_NEB_Sample8_GlycoStt40K_400ng_A_Slot1-18_1_621.d	0							0	0	0	0	20210317_io25cm_30min_neb_sample8_glycostt40k_400ng_a_slot1-18_1_621.ScanId;v=1;d1=47012.47012.2				QTOF_HCD	1.198	NonReference	1	32337.3	4.75	9000000								2 in 2
80980	sp|P07910-2|HNRPC_HUMAN Isoform C1 of Heterogeneous nuclear ribonucleoproteins C1/C2 OS=Homo sapiens GN=HNRNPC	MIAGQVLDINLAAEPK	R.MIAGQVLDINLAAEPK.V	1200000	1200000		16525	16525	0	47736	40.51	s(HCT116-pre-enriched) r(1)			3								74	89	6.1e-08	6.4e-07	470.5	305.4		305.4	561.643	561.643	0.54	0	1681.91	1681.91	0.0009		40.48		peptide (MS2)	3	3495	67469	3	1	119000	1	46468	158000	40.51		39.92		40.42	42.28	byonic_s(Sample8) r(1)	D:/Data/20210316_NEB/Glycopeptides - 30min Gradient/Unriched/byos_tmp/45min_Unriched_Samples.oNIql/byonic_s(Sample8) r(1).byrslt	D:/Data/20210316_NEB/Glycopeptides - 30min Gradient/Unriched/20210317_IO25cm_30min_NEB_Sample8_GlycoStt40K_400ng_A_Slot1-18_1_621.d	0							0	0	0	0	20210317_io25cm_30min_neb_sample8_glycostt40k_400ng_a_slot1-18_1_621.ScanId;v=1;d1=46468.46468.3				QTOF_HCD	0.9	NonReference	1	32337.3	4.75	3000000			0.1					2 in 2
81018	sp|P07910-2|HNRPC_HUMAN Isoform C1 of Heterogeneous nuclear ribonucleoproteins C1/C2 OS=Homo sapiens GN=HNRNPC	MIAGQVLDINLAAEPK	R.MIAGQVLDINLAAEPK.V	1200000	1200000			16525	0	47736	40.51	s(HCT116-pre-enriched) r(1)			3								74	89	8.3e-08	8.7e-07	499.24	298		298	561.643	561.643	0.15	0	1681.91	1681.91	0.0003		40.53		peptide (MS2)	3	3495	67562	3	1	119000	1	46532	256000	40.51		39.92		40.42	42.28	byonic_s(Sample8) r(1)	D:/Data/20210316_NEB/Glycopeptides - 30min Gradient/Unriched/byos_tmp/45min_Unriched_Samples.oNIql/byonic_s(Sample8) r(1).byrslt	D:/Data/20210316_NEB/Glycopeptides - 30min Gradient/Unriched/20210317_IO25cm_30min_NEB_Sample8_GlycoStt40K_400ng_A_Slot1-18_1_621.d	0							0	0	0	0	20210317_io25cm_30min_neb_sample8_glycostt40k_400ng_a_slot1-18_1_621.ScanId;v=1;d1=46532.46532.3				QTOF_HCD	0.901	NonReference	1	32337.3	4.75	3000000								2 in 2
81303	sp|P07910-2|HNRPC_HUMAN Isoform C1 of Heterogeneous nuclear ribonucleoproteins C1/C2 OS=Homo sapiens GN=HNRNPC	MIAGQVLDINLAAEPK	R.MIAGQVLDINLAAEPK.V	1200000	1200000			16525	0	47736	40.51	s(HCT116-pre-enriched) r(1)			3								74	89	6.5e-06	6.8e-05	348.77	210.5		210.5	561.638	561.643	-8.94	0	1681.89	1681.91	-0.015		40.95		peptide (MS2)	3	3495	68357	3	1	119000	1	47068	141000	40.51		39.92		40.42	42.28	byonic_s(Sample8) r(1)	D:/Data/20210316_NEB/Glycopeptides - 30min Gradient/Unriched/byos_tmp/45min_Unriched_Samples.oNIql/byonic_s(Sample8) r(1).byrslt	D:/Data/20210316_NEB/Glycopeptides - 30min Gradient/Unriched/20210317_IO25cm_30min_NEB_Sample8_GlycoStt40K_400ng_A_Slot1-18_1_621.d	0							0	0	0	0	20210317_io25cm_30min_neb_sample8_glycostt40k_400ng_a_slot1-18_1_621.ScanId;v=1;d1=47068.47068.3				QTOF_HCD	0.899	NonReference	1	32337.3	4.75	3000000								2 in 2
78891	sp|P07910|HNRPC_HUMAN Heterogeneous nuclear ribonucleoproteins C1/C2 OS=Homo sapiens GN=HNRNPC PE=1 SV=4	MIAGQVLDINLAAEPK	R.mIAGQVLDINLAAEPK.V	65500	65500	2.03	16524	16524	0	47728	37.59	s(HCT116-pre-enriched) r(1)	M1(Oxidation/15.9949)	M	2				Oxidation/15.9949	287	74	1	74	89	3.5e-09	3.6e-08	558.37	293.3		293.3	849.955	849.958	-4.57	0	1697.89	1697.9	-0.0078	-2.92	37.61		peptide (per sample)	3	185	61560	3	1	14600	1	42496	52400	37.59	40.51	39.92	39.92	37.54	38.08	byonic_s(Sample8) r(1)	D:/Data/20210316_NEB/Glycopeptides - 30min Gradient/Unriched/byos_tmp/45min_Unriched_Samples.oNIql/byonic_s(Sample8) r(1).byrslt	D:/Data/20210316_NEB/Glycopeptides - 30min Gradient/Unriched/20210317_IO25cm_30min_NEB_Sample8_GlycoStt40K_400ng_A_Slot1-18_1_621.d	1							0	0	0	0	20210317_io25cm_30min_neb_sample8_glycostt40k_400ng_a_slot1-18_1_621.ScanId;v=1;d1=42496.42496.2				QTOF_HCD	1.138	NonReference	1	33669.8	4.76	200000			0.05					2 in 2
71753	sp|P48739|PIPNB_HUMAN Phosphatidylinositol transfer protein beta isoform OS=Homo sapiens GN=PITPNB PE=1 SV=2	MIAPEGSLVFHEK	R.MIAPEGSLVFHEK.A	1050000	1050000		16526	16526	0	47740	26.79	s(HCT116-pre-enriched) r(1)			2								74	86	3.4e-08	3.6e-07	546.03	264.8		264.8	729.376	729.376	-0.69	0	1456.74	1456.74	-0.001		27		peptide (per sample)	3	1482	40450	3	1	83900	1	28104	272000	26.79		32.12		25.93	27.09	byonic_s(Sample8) r(1)	D:/Data/20210316_NEB/Glycopeptides - 30min Gradient/Unriched/byos_tmp/45min_Unriched_Samples.oNIql/byonic_s(Sample8) r(1).byrslt	D:/Data/20210316_NEB/Glycopeptides - 30min Gradient/Unriched/20210317_IO25cm_30min_NEB_Sample8_GlycoStt40K_400ng_A_Slot1-18_1_621.d	1							0	0	0	0	20210317_io25cm_30min_neb_sample8_glycostt40k_400ng_a_slot1-18_1_621.ScanId;v=1;d1=28104.28104.2				QTOF_HCD	1.093	NonReference	1	31535.8	6.44	3000000			0.05					1 in 1
71746	sp|P48739|PIPNB_HUMAN Phosphatidylinositol transfer protein beta isoform OS=Homo sapiens GN=PITPNB PE=1 SV=2	MIAPEGSLVFHEK	R.MIAPEGSLVFHEK.A	330000	330000		16526	16526	0	47744	27.02	s(HCT116-pre-enriched) r(1)			3								74	86	0.033	0.26	284.32	67		67	486.586	486.587	-2.07	0	1456.74	1456.74	-0.003		26.99		peptide (MS2)	3	1482	40434	3	1	64300	1	28092	98300	27.02		32.12		26.09	27.39	byonic_s(Sample8) r(1)	D:/Data/20210316_NEB/Glycopeptides - 30min Gradient/Unriched/byos_tmp/45min_Unriched_Samples.oNIql/byonic_s(Sample8) r(1).byrslt	D:/Data/20210316_NEB/Glycopeptides - 30min Gradient/Unriched/20210317_IO25cm_30min_NEB_Sample8_GlycoStt40K_400ng_A_Slot1-18_1_621.d	0							0.0019	0.0061	0	0	20210317_io25cm_30min_neb_sample8_glycostt40k_400ng_a_slot1-18_1_621.ScanId;v=1;d1=28092.28092.3				QTOF_HCD	0.855	NonReference	1	31535.8	6.44	800000			0.06					1 in 1
71763	sp|P48739|PIPNB_HUMAN Phosphatidylinositol transfer protein beta isoform OS=Homo sapiens GN=PITPNB PE=1 SV=2	MIAPEGSLVFHEK	R.MIAPEGSLVFHEK.A	330000	330000			16526	0	47744	27.02	s(HCT116-pre-enriched) r(1)			3								74	86	0.065	0.43	291.51	28.2		28.2	486.588	486.587	2	0	1456.74	1456.74	0.0029		27.01		peptide (MS2)	3	1482	40475	3	1	64300	1	28122	60600	27.02		32.12		26.09	27.39	byonic_s(Sample8) r(1)	D:/Data/20210316_NEB/Glycopeptides - 30min Gradient/Unriched/byos_tmp/45min_Unriched_Samples.oNIql/byonic_s(Sample8) r(1).byrslt	D:/Data/20210316_NEB/Glycopeptides - 30min Gradient/Unriched/20210317_IO25cm_30min_NEB_Sample8_GlycoStt40K_400ng_A_Slot1-18_1_621.d	0							0.0026	0.013	0	0	20210317_io25cm_30min_neb_sample8_glycostt40k_400ng_a_slot1-18_1_621.ScanId;v=1;d1=28122.28122.3				QTOF_HCD	0.835	NonReference	1	31535.8	6.44	800000								1 in 1
59798	sp|Q9NYF8|BCLF1_HUMAN Bcl-2-associated transcription factor 1 OS=Homo sapiens GN=BCLAF1 PE=1 SV=2	MIASDSHRPEVK	K.MIASDSHRPEVK.L	456000	456000		16527	16527	0	47748	8.49	s(HCT116-pre-enriched) r(1)			2								537	548	9.1e-07	9.5e-06	572.91	219.6		219.6	685.344	685.348	-5.73	0	1368.67	1368.68	-0.0078		8.23		peptide (per sample)	3	394	5820	3	1	36300	1	4177	94200	8.49		10.99		8.16	8.7	byonic_s(Sample8) r(1)	D:/Data/20210316_NEB/Glycopeptides - 30min Gradient/Unriched/byos_tmp/45min_Unriched_Samples.oNIql/byonic_s(Sample8) r(1).byrslt	D:/Data/20210316_NEB/Glycopeptides - 30min Gradient/Unriched/20210317_IO25cm_30min_NEB_Sample8_GlycoStt40K_400ng_A_Slot1-18_1_621.d	1							0	0	0	0	20210317_io25cm_30min_neb_sample8_glycostt40k_400ng_a_slot1-18_1_621.ScanId;v=1;d1=4177.4177.2				QTOF_HCD	1.007	NonReference	1	106119	10.4	1000000			0.12					1 in 1
59773	sp|Q9NYF8|BCLF1_HUMAN Bcl-2-associated transcription factor 1 OS=Homo sapiens GN=BCLAF1 PE=1 SV=2	MIASDSHRPEVK	K.MIASDSHRPEVK.L	914000	914000		16527	16527	0	47752	8.23	s(HCT116-pre-enriched) r(1)			3								537	548	0.056	0.39	274.83	95.1		95.1	457.24	457.235	12.62	0	1368.7	1368.68	0.0173		8.16		peptide (MS2)	3	394	5736	3	1	53300	1	4117	57400	8.23		10.99		7.47	8.86	byonic_s(Sample8) r(1)	D:/Data/20210316_NEB/Glycopeptides - 30min Gradient/Unriched/byos_tmp/45min_Unriched_Samples.oNIql/byonic_s(Sample8) r(1).byrslt	D:/Data/20210316_NEB/Glycopeptides - 30min Gradient/Unriched/20210317_IO25cm_30min_NEB_Sample8_GlycoStt40K_400ng_A_Slot1-18_1_621.d	0							0.0025	0.0097	0	0	20210317_io25cm_30min_neb_sample8_glycostt40k_400ng_a_slot1-18_1_621.ScanId;v=1;d1=4117.4117.3				QTOF_HCD	0.775	NonReference	1	106119	10.4	2000000			0.08					1 in 1
59783	sp|Q9NYF8|BCLF1_HUMAN Bcl-2-associated transcription factor 1 OS=Homo sapiens GN=BCLAF1 PE=1 SV=2	MIASDSHRPEVK	K.MIASDSHRPEVK.L	914000	914000			16527	0	47752	8.23	s(HCT116-pre-enriched) r(1)			3								537	548	3.4e-05	0.00035	396.86	161.7		161.7	457.237	457.235	5.62	0	1368.69	1368.68	0.0077		8.18		peptide (MS2)	3	394	5764	3	1	53300	1	4136	153000	8.23		10.99		7.47	8.86	byonic_s(Sample8) r(1)	D:/Data/20210316_NEB/Glycopeptides - 30min Gradient/Unriched/byos_tmp/45min_Unriched_Samples.oNIql/byonic_s(Sample8) r(1).byrslt	D:/Data/20210316_NEB/Glycopeptides - 30min Gradient/Unriched/20210317_IO25cm_30min_NEB_Sample8_GlycoStt40K_400ng_A_Slot1-18_1_621.d	0							9.6e-05	0.00034	0	0	20210317_io25cm_30min_neb_sample8_glycostt40k_400ng_a_slot1-18_1_621.ScanId;v=1;d1=4136.4136.3				QTOF_HCD	0.778	NonReference	1	106119	10.4	2000000								1 in 1
59801	sp|Q9NYF8|BCLF1_HUMAN Bcl-2-associated transcription factor 1 OS=Homo sapiens GN=BCLAF1 PE=1 SV=2	MIASDSHRPEVK	K.MIASDSHRPEVK.L	914000	914000			16527	0	47752	8.23	s(HCT116-pre-enriched) r(1)			3								537	548	0.00041	0.0043	353.74	183.9		183.9	457.236	457.235	3.07	0	1368.69	1368.68	0.0042		8.23		peptide (MS2)	3	394	5824	3	1	53300	1	4181	88000	8.23		10.99		7.47	8.86	byonic_s(Sample8) r(1)	D:/Data/20210316_NEB/Glycopeptides - 30min Gradient/Unriched/byos_tmp/45min_Unriched_Samples.oNIql/byonic_s(Sample8) r(1).byrslt	D:/Data/20210316_NEB/Glycopeptides - 30min Gradient/Unriched/20210317_IO25cm_30min_NEB_Sample8_GlycoStt40K_400ng_A_Slot1-18_1_621.d	0							0.00039	0.00061	0	0	20210317_io25cm_30min_neb_sample8_glycostt40k_400ng_a_slot1-18_1_621.ScanId;v=1;d1=4181.4181.3				QTOF_HCD	0.783	NonReference	1	106119	10.4	2000000								1 in 1
80914	sp|Q9P2J5|SYLC_HUMAN Leucine--tRNA ligase, cytoplasmic OS=Homo sapiens GN=LARS PE=1 SV=2	MIDAGDALIYMEPEK	K.MIDAGDALIYMEPEK.Q	335000	335000		16530	16530	0	47760	40.42	s(HCT116-pre-enriched) r(1)			2								498	512	2.5e-10	2.6e-09	550.96	389.5		389.5	848.402	848.402	0.01	0	1694.79	1694.79	0		40.39		peptide (MS2)	3	197	67278	3	1	30400	1	46342	83700	40.42		37.09		40.23	40.77	byonic_s(Sample8) r(1)	D:/Data/20210316_NEB/Glycopeptides - 30min Gradient/Unriched/byos_tmp/45min_Unriched_Samples.oNIql/byonic_s(Sample8) r(1).byrslt	D:/Data/20210316_NEB/Glycopeptides - 30min Gradient/Unriched/20210317_IO25cm_30min_NEB_Sample8_GlycoStt40K_400ng_A_Slot1-18_1_621.d	0							0	0	0	0	20210317_io25cm_30min_neb_sample8_glycostt40k_400ng_a_slot1-18_1_621.ScanId;v=1;d1=46342.46342.2				QTOF_HCD	1.206	NonReference	1	134445	6.93	900000			0.12					1 in 1
80969	sp|Q9P2J5|SYLC_HUMAN Leucine--tRNA ligase, cytoplasmic OS=Homo sapiens GN=LARS PE=1 SV=2	MIDAGDALIYMEPEK	K.MIDAGDALIYMEPEK.Q	335000	335000			16530	0	47760	40.42	s(HCT116-pre-enriched) r(1)			2								498	512	1.4e-07	1.5e-06	460.76	316.1		316.1	848.408	848.402	6.76	0	1694.8	1694.79	0.0115		40.47		peptide (MS2)	3	197	67440	3	1	30400	1	46449	103000	40.42		37.09		40.23	40.77	byonic_s(Sample8) r(1)	D:/Data/20210316_NEB/Glycopeptides - 30min Gradient/Unriched/byos_tmp/45min_Unriched_Samples.oNIql/byonic_s(Sample8) r(1).byrslt	D:/Data/20210316_NEB/Glycopeptides - 30min Gradient/Unriched/20210317_IO25cm_30min_NEB_Sample8_GlycoStt40K_400ng_A_Slot1-18_1_621.d	0							0	0	0	0	20210317_io25cm_30min_neb_sample8_glycostt40k_400ng_a_slot1-18_1_621.ScanId;v=1;d1=46449.46449.2				QTOF_HCD	1.124	NonReference	1	134445	6.93	900000								1 in 1
60625	sp|Q02978|M2OM_HUMAN Mitochondrial 2-oxoglutarate/malate carrier protein OS=Homo sapiens GN=SLC25A11 PE=1 SV=3	MIDGKPEYK	R.MIDGKPEYK.N	240000	240000		16531	16531	0	47763	9.62	s(HCT116-pre-enriched) r(1)			2								252	260	0.06	0.4	216.29	119		119	540.777	540.773	6.47	0	1079.54	1079.53	0.007		9.65		peptide (per sample)	3	821	8101	3	1	27500	1	5791	9550	9.62		10.86		8.44	9.92	byonic_s(Sample8) r(1)	D:/Data/20210316_NEB/Glycopeptides - 30min Gradient/Unriched/byos_tmp/45min_Unriched_Samples.oNIql/byonic_s(Sample8) r(1).byrslt	D:/Data/20210316_NEB/Glycopeptides - 30min Gradient/Unriched/20210317_IO25cm_30min_NEB_Sample8_GlycoStt40K_400ng_A_Slot1-18_1_621.d	1							0.0025	0.011	0.0033	0.015	20210317_io25cm_30min_neb_sample8_glycostt40k_400ng_a_slot1-18_1_621.ScanId;v=1;d1=5791.5791.2				QTOF_HCD	0.933	NonReference	1	34059.5	10.25	400000			0.04					1 in 1
78591	sp|P54886|P5CS_HUMAN Delta-1-pyrroline-5-carboxylate synthase OS=Homo sapiens GN=ALDH18A1 PE=1 SV=2	MIDLIIPR	K.MIDLIIPR.G	107000	107000		16532	16532	0	47767	37.24	s(HCT116-pre-enriched) r(1)			2								551	558	0.0072	0.07	309.2	116.3		116.3	485.786	485.791	-10.01	0	969.558	969.568	-0.0097		37.23		peptide (MS2)	3	246	60767	3	1	19000	1	41970	59600	37.24		34.27		37.08	37.34	byonic_s(Sample8) r(1)	D:/Data/20210316_NEB/Glycopeptides - 30min Gradient/Unriched/byos_tmp/45min_Unriched_Samples.oNIql/byonic_s(Sample8) r(1).byrslt	D:/Data/20210316_NEB/Glycopeptides - 30min Gradient/Unriched/20210317_IO25cm_30min_NEB_Sample8_GlycoStt40K_400ng_A_Slot1-18_1_621.d	0							0.00083	0.0029	0.00014	0.00043	20210317_io25cm_30min_neb_sample8_glycostt40k_400ng_a_slot1-18_1_621.ScanId;v=1;d1=41970.41970.2				QTOF_HCD	0.847	NonReference	1	87289.6	6.68	200000			0.08					1 in 1
78606	sp|P54886|P5CS_HUMAN Delta-1-pyrroline-5-carboxylate synthase OS=Homo sapiens GN=ALDH18A1 PE=1 SV=2	MIDLIIPR	K.MIDLIIPR.G	107000	107000			16532	0	47767	37.24	s(HCT116-pre-enriched) r(1)			2								551	558	6.7e-05	0.00069	315.96	166.9		166.9	485.792	485.791	1.02	0	969.569	969.568	0.001		37.25		peptide (MS2)	3	246	60807	3	1	19000	1	41997	48400	37.24		34.27		37.08	37.34	byonic_s(Sample8) r(1)	D:/Data/20210316_NEB/Glycopeptides - 30min Gradient/Unriched/byos_tmp/45min_Unriched_Samples.oNIql/byonic_s(Sample8) r(1).byrslt	D:/Data/20210316_NEB/Glycopeptides - 30min Gradient/Unriched/20210317_IO25cm_30min_NEB_Sample8_GlycoStt40K_400ng_A_Slot1-18_1_621.d	0							0.00012	0.00038	0.00014	0.00043	20210317_io25cm_30min_neb_sample8_glycostt40k_400ng_a_slot1-18_1_621.ScanId;v=1;d1=41997.41997.2				QTOF_HCD	0.852	NonReference	1	87289.6	6.68	200000								1 in 1
75845	sp|O14735|CDIPT_HUMAN CDP-diacylglycerol--inositol 3-phosphatidyltransferase OS=Homo sapiens GN=CDIPT PE=1 SV=1	MIDLSGNPVLR	K.MIDLSGNPVLR.I	90500	90500		16533	16533	0	47771	33.16	s(HCT116-pre-enriched) r(1)			2								122	132	1e-06	1e-05	411.86	184.9		184.9	607.828	607.832	-6.55	0	1213.64	1213.65	-0.008		33.18		peptide (per sample)	3	2774	52650	3	1	17500	1	36400	108000	33.16		31.18		33.12	33.32	byonic_s(Sample8) r(1)	D:/Data/20210316_NEB/Glycopeptides - 30min Gradient/Unriched/byos_tmp/45min_Unriched_Samples.oNIql/byonic_s(Sample8) r(1).byrslt	D:/Data/20210316_NEB/Glycopeptides - 30min Gradient/Unriched/20210317_IO25cm_30min_NEB_Sample8_GlycoStt40K_400ng_A_Slot1-18_1_621.d	1							0	0	0	0	20210317_io25cm_30min_neb_sample8_glycostt40k_400ng_a_slot1-18_1_621.ScanId;v=1;d1=36400.36400.2				QTOF_HCD	0.927	NonReference	1	23404.5	8.02	200000			0.07					1 in 1
68999	sp|Q15287|RNPS1_HUMAN RNA-binding protein with serine-rich domain 1 OS=Homo sapiens GN=RNPS1 PE=1 SV=1	MIDMPVER	K.MIDMPVER.M	173000	173000		16536	16536	0	47778	22.92	s(HCT116-pre-enriched) r(1)			2								189	196	0.0028	0.028	341.32	161.2		161.2	495.743	495.741	4.75	0	989.472	989.467	0.0047		22.94		peptide (per sample)	3	2024	32504	3	1	37700	1	22629	40000	22.92		19.96		21.57	23.1	byonic_s(Sample8) r(1)	D:/Data/20210316_NEB/Glycopeptides - 30min Gradient/Unriched/byos_tmp/45min_Unriched_Samples.oNIql/byonic_s(Sample8) r(1).byrslt	D:/Data/20210316_NEB/Glycopeptides - 30min Gradient/Unriched/20210317_IO25cm_30min_NEB_Sample8_GlycoStt40K_400ng_A_Slot1-18_1_621.d	1							0.00063	0.0014	0.00087	0.0017	20210317_io25cm_30min_neb_sample8_glycostt40k_400ng_a_slot1-18_1_621.ScanId;v=1;d1=22629.22629.2				QTOF_HCD	0.876	NonReference	1	34208	12.33	300000			0.05					2 in 2
71935	sp|O00154|BACH_HUMAN Cytosolic acyl coenzyme A thioester hydrolase OS=Homo sapiens GN=ACOT7 PE=1 SV=3	MIEEAGAIISTR	K.MIEEAGAIISTR.H	235000	235000		16537	16537	0	47782	27.27	s(HCT116-pre-enriched) r(1)			2								79	90	9.5e-09	9.9e-08	566.48	263.9		263.9	645.84	645.84	1.08	0	1289.67	1289.66	0.0014		27.28		peptide (per sample)	3	533	41017	3	1	27500	1	28482	100000	27.27		27.3		26.9	27.6	byonic_s(Sample8) r(1)	D:/Data/20210316_NEB/Glycopeptides - 30min Gradient/Unriched/byos_tmp/45min_Unriched_Samples.oNIql/byonic_s(Sample8) r(1).byrslt	D:/Data/20210316_NEB/Glycopeptides - 30min Gradient/Unriched/20210317_IO25cm_30min_NEB_Sample8_GlycoStt40K_400ng_A_Slot1-18_1_621.d	1							0	0	0	0	20210317_io25cm_30min_neb_sample8_glycostt40k_400ng_a_slot1-18_1_621.ScanId;v=1;d1=28482.28482.2				QTOF_HCD	0.979	NonReference	1	41783.7	8.55	500000			0.06					1 in 1
63789	sp|P06733-2|ENOA_HUMAN Isoform MBP-1 of Alpha-enolase OS=Homo sapiens GN=ENO1	MIEMDGTENK	-.MIEMDGTENK.S	252000	252000		16538	16538	0	47785	15.01	s(HCT116-pre-enriched) r(1)			2								1	10	0.02	0.055	352.21	170.1		170.1	584.26	584.255	8.59	0	1166.5	1166.49	0.01		15.01		peptide (per sample)	3	3463	17617	3	1	80700	1	12385	157000	15.01		13.63		14.97	15.27	byonic_s(Sample8) r(1)	D:/Data/20210316_NEB/Glycopeptides - 30min Gradient/Unriched/byos_tmp/45min_Unriched_Samples.oNIql/byonic_s(Sample8) r(1).byrslt	D:/Data/20210316_NEB/Glycopeptides - 30min Gradient/Unriched/20210317_IO25cm_30min_NEB_Sample8_GlycoStt40K_400ng_A_Slot1-18_1_621.d	1							0.0013	0.0023	0.0016	0.0027	20210317_io25cm_30min_neb_sample8_glycostt40k_400ng_a_slot1-18_1_621.ScanId;v=1;d1=12385.12385.2				QTOF_HCD	0.921	NonReference	1	36793.7	5.87	500000			0.04					2 in 2
63977	sp|Q9UL25|RAB21_HUMAN Ras-related protein Rab-21 OS=Homo sapiens GN=RAB21 PE=1 SV=3	MIETAQVDER	R.MIETAQVDER.A	869000	869000		16540	16540	0	47789	16.2	s(HCT116-pre-enriched) r(1)			2								180	189	5e-05	0.00052	427.42	176.6		176.6	596.302	596.287	24.76	0	1190.59	1190.56	0.0295		15.27		peptide (per sample)	3	3442	18122	3	1	61700	1	12740	62200	16.2		15.38		15.25	16.66	byonic_s(Sample8) r(1)	D:/Data/20210316_NEB/Glycopeptides - 30min Gradient/Unriched/byos_tmp/45min_Unriched_Samples.oNIql/byonic_s(Sample8) r(1).byrslt	D:/Data/20210316_NEB/Glycopeptides - 30min Gradient/Unriched/20210317_IO25cm_30min_NEB_Sample8_GlycoStt40K_400ng_A_Slot1-18_1_621.d	1							0.00013	0.00034	0.00015	0.00036	20210317_io25cm_30min_neb_sample8_glycostt40k_400ng_a_slot1-18_1_621.ScanId;v=1;d1=12740.12740.2				QTOF_HCD	0.939	NonReference	1	24341.4	7.92	2000000			0.07					1 in 1
63434	sp|O60832|DKC1_HUMAN H/ACA ribonucleoprotein complex subunit 4 OS=Homo sapiens GN=DKC1 PE=1 SV=3	MIEYDPERR	K.MIEYDPERR.L	337000	337000		16541	16541	0	47790	14.88	s(HCT116-pre-enriched) r(1)			2								204	212	0.063	0.42	367.79	86.6		86.6	604.791	604.79	1.64	0	1207.57	1207.57	0.002		14.49		peptide (many samples)	3	555	16632	3	1	25400	1	11697	117000	14.88		12.75		13.97	15.57	byonic_s(Sample8) r(1)	D:/Data/20210316_NEB/Glycopeptides - 30min Gradient/Unriched/byos_tmp/45min_Unriched_Samples.oNIql/byonic_s(Sample8) r(1).byrslt	D:/Data/20210316_NEB/Glycopeptides - 30min Gradient/Unriched/20210317_IO25cm_30min_NEB_Sample8_GlycoStt40K_400ng_A_Slot1-18_1_621.d	1							0.0025	0.012	0.0034	0.017	20210317_io25cm_30min_neb_sample8_glycostt40k_400ng_a_slot1-18_1_621.ScanId;v=1;d1=11697.11697.2				QTOF_HCD	0.956	NonReference	1	57665.7	9.84	700000			0.03					1 in 1
72357	sp|P49419-2|AL7A1_HUMAN Isoform 2 of Alpha-aminoadipic semialdehyde dehydrogenase OS=Homo sapiens GN=ALDH7A1	MIGGPILPSER	R.MIGGPILPSER.S	1530000	1530000		16544	16544	0	47795	27.85	s(HCT116-pre-enriched) r(1)			2								135	145	0.25	0.78	225.67	37.2		37.2	585.319	585.321	-3.4	0	1168.62	1168.63	-0.004		27.91		peptide (MS2)	3	456	42268	3	1	49600	1	29333	30200	27.85		25.94		26.74	28.66	byonic_s(Sample8) r(1)	D:/Data/20210316_NEB/Glycopeptides - 30min Gradient/Unriched/byos_tmp/45min_Unriched_Samples.oNIql/byonic_s(Sample8) r(1).byrslt	D:/Data/20210316_NEB/Glycopeptides - 30min Gradient/Unriched/20210317_IO25cm_30min_NEB_Sample8_GlycoStt40K_400ng_A_Slot1-18_1_621.d	0							0.005	0.04	0	0	20210317_io25cm_30min_neb_sample8_glycostt40k_400ng_a_slot1-18_1_621.ScanId;v=1;d1=29333.29333.2				QTOF_HCD	0.935	NonReference	1	55358	6.45	3000000			0.08					1 in 1
72386	sp|P49419-2|AL7A1_HUMAN Isoform 2 of Alpha-aminoadipic semialdehyde dehydrogenase OS=Homo sapiens GN=ALDH7A1	MIGGPILPSER	R.MIGGPILPSER.S	1530000	1530000			16544	0	47795	27.85	s(HCT116-pre-enriched) r(1)			2								135	145	1.1e-07	1.1e-06	497.83	278.4		278.4	585.324	585.321	6.03	0	1168.63	1168.63	0.007		27.96		peptide (MS2)	3	456	42349	3	1	49600	1	29388	111000	27.85		25.94		26.74	28.66	byonic_s(Sample8) r(1)	D:/Data/20210316_NEB/Glycopeptides - 30min Gradient/Unriched/byos_tmp/45min_Unriched_Samples.oNIql/byonic_s(Sample8) r(1).byrslt	D:/Data/20210316_NEB/Glycopeptides - 30min Gradient/Unriched/20210317_IO25cm_30min_NEB_Sample8_GlycoStt40K_400ng_A_Slot1-18_1_621.d	0							0	0	0	0	20210317_io25cm_30min_neb_sample8_glycostt40k_400ng_a_slot1-18_1_621.ScanId;v=1;d1=29388.29388.2				QTOF_HCD	0.935	NonReference	1	55358	6.45	3000000								1 in 1
72397	sp|P49419-2|AL7A1_HUMAN Isoform 2 of Alpha-aminoadipic semialdehyde dehydrogenase OS=Homo sapiens GN=ALDH7A1	MIGGPILPSER	R.MIGGPILPSER.S	1530000	1530000			16544	0	47795	27.85	s(HCT116-pre-enriched) r(1)			2								135	145	1.3e-07	1.3e-06	463.39	264.5		264.5	585.324	585.321	6.03	0	1168.63	1168.63	0.007		27.97		peptide (MS2)	3	456	42378	3	1	49600	1	29409	125000	27.85		25.94		26.74	28.66	byonic_s(Sample8) r(1)	D:/Data/20210316_NEB/Glycopeptides - 30min Gradient/Unriched/byos_tmp/45min_Unriched_Samples.oNIql/byonic_s(Sample8) r(1).byrslt	D:/Data/20210316_NEB/Glycopeptides - 30min Gradient/Unriched/20210317_IO25cm_30min_NEB_Sample8_GlycoStt40K_400ng_A_Slot1-18_1_621.d	0							0	0	0	0	20210317_io25cm_30min_neb_sample8_glycostt40k_400ng_a_slot1-18_1_621.ScanId;v=1;d1=29409.29409.2				QTOF_HCD	0.933	NonReference	1	55358	6.45	3000000								1 in 1
69188	sp|P10599|THIO_HUMAN Thioredoxin OS=Homo sapiens GN=TXN PE=1 SV=3	MIKPFFHSLSEK	K.MIKPFFHSLSEK.Y	66500	66500		16548	16548	0	47801	23.17	s(HCT116-pre-enriched) r(1)			3								37	48	0.087	0.5	249.38	82		82	488.592	488.595	-6.2	0	1462.76	1462.76	-0.0091		23.2		peptide (per sample)	3	1749	32976	3	1	6830	1	22967	66700	23.17		35.23		22.54	23.4	byonic_s(Sample8) r(1)	D:/Data/20210316_NEB/Glycopeptides - 30min Gradient/Unriched/byos_tmp/45min_Unriched_Samples.oNIql/byonic_s(Sample8) r(1).byrslt	D:/Data/20210316_NEB/Glycopeptides - 30min Gradient/Unriched/20210317_IO25cm_30min_NEB_Sample8_GlycoStt40K_400ng_A_Slot1-18_1_621.d	1							0.0031	0.016	0.0046	0.023	20210317_io25cm_30min_neb_sample8_glycostt40k_400ng_a_slot1-18_1_621.ScanId;v=1;d1=22967.22967.3				QTOF_HCD	0.844	NonReference	1	11733.4	4.62	200000			0.07					1 in 1
71483	sp|Q92945|FUBP2_HUMAN Far upstream element-binding protein 2 OS=Homo sapiens GN=KHSRP PE=1 SV=4	MILIQDGSQNTNVDKPLR	K.MILIQDGSQNTNVDKPLR.I	15800	15800		16549	16549	1	47805	26.62	s(HCT116-pre-enriched) r(1)			2								267	284	1e-16	7e-16	777.88	550.4		550.4	1021.54	1021.54	-0.28	0	2041.06	2041.06	-0.0006		26.62		peptide (per sample)	3	98	39690	3	1	3960	1	27589	133000	26.62		33.6		26.53	26.69	byonic_s(Sample8) r(1)	D:/Data/20210316_NEB/Glycopeptides - 30min Gradient/Unriched/byos_tmp/45min_Unriched_Samples.oNIql/byonic_s(Sample8) r(1).byrslt	D:/Data/20210316_NEB/Glycopeptides - 30min Gradient/Unriched/20210317_IO25cm_30min_NEB_Sample8_GlycoStt40K_400ng_A_Slot1-18_1_621.d	1							0	0	0	0	20210317_io25cm_30min_neb_sample8_glycostt40k_400ng_a_slot1-18_1_621.ScanId;v=1;d1=27589.27589.2				QTOF_HCD	1.24	NonReference	1	73110.8	6.94	50000			0.06					1 in 1
71465	sp|Q92945|FUBP2_HUMAN Far upstream element-binding protein 2 OS=Homo sapiens GN=KHSRP PE=1 SV=4	MILIQDGSQNTNVDKPLR	K.MILIQDGSQNTNVDKPLR.I	318000	318000		16549	16549	1	47808	26.62	s(HCT116-pre-enriched) r(1)			3								267	284	3.1e-14	3.2e-13	617.84	489.5		489.5	681.362	681.361	0.17	0	2041.06	2041.06	0.0004		26.58		peptide (MS2)	3	98	39615	3	1	60600	1	27539	156000	26.62		33.6		25.88	27.97	byonic_s(Sample8) r(1)	D:/Data/20210316_NEB/Glycopeptides - 30min Gradient/Unriched/byos_tmp/45min_Unriched_Samples.oNIql/byonic_s(Sample8) r(1).byrslt	D:/Data/20210316_NEB/Glycopeptides - 30min Gradient/Unriched/20210317_IO25cm_30min_NEB_Sample8_GlycoStt40K_400ng_A_Slot1-18_1_621.d	0							0	0	0	0	20210317_io25cm_30min_neb_sample8_glycostt40k_400ng_a_slot1-18_1_621.ScanId;v=1;d1=27539.27539.3				QTOF_HCD	0.976	NonReference	1	73110.8	6.94	1000000			0.06		[25.88 26.93], [27.37 27.97]			1 in 1
71471	sp|Q92945|FUBP2_HUMAN Far upstream element-binding protein 2 OS=Homo sapiens GN=KHSRP PE=1 SV=4	MILIQDGSQNTNVDKPLR	K.MILIQDGSQNTNVDKPLR.I	318000	318000			16549	1	47808	26.62	s(HCT116-pre-enriched) r(1)			3								267	284	4.8e-12	5e-11	575.73	509.7		509.7	681.362	681.361	0.17	0	2041.06	2041.06	0.0004		26.6		peptide (MS2)	3	98	39649	3	1	60600	1	27561	328000	26.62		33.6		25.88	27.97	byonic_s(Sample8) r(1)	D:/Data/20210316_NEB/Glycopeptides - 30min Gradient/Unriched/byos_tmp/45min_Unriched_Samples.oNIql/byonic_s(Sample8) r(1).byrslt	D:/Data/20210316_NEB/Glycopeptides - 30min Gradient/Unriched/20210317_IO25cm_30min_NEB_Sample8_GlycoStt40K_400ng_A_Slot1-18_1_621.d	0							0	0	0	0	20210317_io25cm_30min_neb_sample8_glycostt40k_400ng_a_slot1-18_1_621.ScanId;v=1;d1=27561.27561.3				QTOF_HCD	0.973	NonReference	1	73110.8	6.94	1000000					[25.88 26.93], [27.37 27.97]			1 in 1
72047	sp|Q92945|FUBP2_HUMAN Far upstream element-binding protein 2 OS=Homo sapiens GN=KHSRP PE=1 SV=4	MILIQDGSQNTNVDKPLR	K.MILIQDGSQNTNVDKPLR.I	318000	318000			16549	1	47808	26.62	s(HCT116-pre-enriched) r(1)			3								267	284	6.6e-09	6.9e-08	505.58	312.2		312.2	681.361	681.361	-0.87	0	2041.06	2041.06	-0.0018		27.43		peptide (MS2)	3	98	41342	3	1	60600	1	28704	105000	26.62		33.6		25.88	27.97	byonic_s(Sample8) r(1)	D:/Data/20210316_NEB/Glycopeptides - 30min Gradient/Unriched/byos_tmp/45min_Unriched_Samples.oNIql/byonic_s(Sample8) r(1).byrslt	D:/Data/20210316_NEB/Glycopeptides - 30min Gradient/Unriched/20210317_IO25cm_30min_NEB_Sample8_GlycoStt40K_400ng_A_Slot1-18_1_621.d	0							0	0	0	0	20210317_io25cm_30min_neb_sample8_glycostt40k_400ng_a_slot1-18_1_621.ScanId;v=1;d1=28704.28704.3				QTOF_HCD	0.965	NonReference	1	73110.8	6.94	1000000					[25.88 26.93], [27.37 27.97]			1 in 1
63753	sp|P34932|HSP74_HUMAN Heat shock 70 kDa protein 4 OS=Homo sapiens GN=HSPA4 PE=1 SV=4	MIMQDKLEK	K.MIMQDKLEK.E	467000	467000		16550	16550	0	47812	14.97	s(HCT116-pre-enriched) r(1)			2								604	612	0.065	0.42	332.75	88.1		88.1	568.294	568.296	-3.64	0	1134.57	1134.58	-0.0041		14.96		peptide (per sample)	3	16	17529	3	1	84000	1	12325	97000	14.97		20.74		14.85	15.18	byonic_s(Sample8) r(1)	D:/Data/20210316_NEB/Glycopeptides - 30min Gradient/Unriched/byos_tmp/45min_Unriched_Samples.oNIql/byonic_s(Sample8) r(1).byrslt	D:/Data/20210316_NEB/Glycopeptides - 30min Gradient/Unriched/20210317_IO25cm_30min_NEB_Sample8_GlycoStt40K_400ng_A_Slot1-18_1_621.d	1							0.0026	0.012	0.0034	0.017	20210317_io25cm_30min_neb_sample8_glycostt40k_400ng_a_slot1-18_1_621.ScanId;v=1;d1=12325.12325.2				QTOF_HCD	0.964	NonReference	1	94316.2	4.91	900000			0.07					3 in 3
73480	sp|Q14651|PLSI_HUMAN Plastin-1 OS=Homo sapiens GN=PLS1 PE=1 SV=2	MINLSEPDTIDER	K.MINLSEPDTIDER.A	149000	149000		16551	16551	0	47816	29.59	s(HCT116-pre-enriched) r(1)			2								168	180	1.2e-07	1.3e-06	514.11	279.2		279.2	766.871	766.867	6.35	0	1531.73	1531.72	0.0097		29.61		peptide (per sample)	3	1088	45609	3	1	22300	1	31646	122000	29.59		25.75		29.13	29.73	byonic_s(Sample8) r(1)	D:/Data/20210316_NEB/Glycopeptides - 30min Gradient/Unriched/byos_tmp/45min_Unriched_Samples.oNIql/byonic_s(Sample8) r(1).byrslt	D:/Data/20210316_NEB/Glycopeptides - 30min Gradient/Unriched/20210317_IO25cm_30min_NEB_Sample8_GlycoStt40K_400ng_A_Slot1-18_1_621.d	1							0	0	0	0	20210317_io25cm_30min_neb_sample8_glycostt40k_400ng_a_slot1-18_1_621.ScanId;v=1;d1=31646.31646.2				QTOF_HCD	1.055	NonReference	1	70118.8	5.11	400000			0.06					1 in 1
77614	sp|P13797|PLST_HUMAN Plastin-3 OS=Homo sapiens GN=PLS3 PE=1 SV=4	MINLSVPDTIDER	K.MINLSVPDTIDER.A	81600	81600		16552	16552	0	47820	35.88	s(HCT116-pre-enriched) r(1)			2								169	181	3e-08	3.1e-07	517.36	275.5		275.5	751.879	751.88	-1.45	0	1501.74	1501.74	-0.0022		35.87		peptide (per sample)	3	525	57986	3	1	14800	1	40073	95100	35.88		30.6		35.74	35.99	byonic_s(Sample8) r(1)	D:/Data/20210316_NEB/Glycopeptides - 30min Gradient/Unriched/byos_tmp/45min_Unriched_Samples.oNIql/byonic_s(Sample8) r(1).byrslt	D:/Data/20210316_NEB/Glycopeptides - 30min Gradient/Unriched/20210317_IO25cm_30min_NEB_Sample8_GlycoStt40K_400ng_A_Slot1-18_1_621.d	1							0	0	0	0	20210317_io25cm_30min_neb_sample8_glycostt40k_400ng_a_slot1-18_1_621.ScanId;v=1;d1=40073.40073.2				QTOF_HCD	1.046	NonReference	1	70802.5	5.26	200000			0.07					1 in 1
64568	sp|P36578|RL4_HUMAN 60S ribosomal protein L4 OS=Homo sapiens GN=RPL4 PE=1 SV=5	MINTDLSR	K.MINTDLSR.I	610000	610000		16553	16553	0	47823	16.77	s(HCT116-pre-enriched) r(1)			2								284	291	0.0066	0.065	388.57	92.7		92.7	475.245	475.242	7	0	948.476	948.47	0.0066		16.23		peptide (per sample)	3	178	19884	3	1	52700	1	13931	38500	16.77		17.03		16.13	16.91	byonic_s(Sample8) r(1)	D:/Data/20210316_NEB/Glycopeptides - 30min Gradient/Unriched/byos_tmp/45min_Unriched_Samples.oNIql/byonic_s(Sample8) r(1).byrslt	D:/Data/20210316_NEB/Glycopeptides - 30min Gradient/Unriched/20210317_IO25cm_30min_NEB_Sample8_GlycoStt40K_400ng_A_Slot1-18_1_621.d	1							0.00083	0.0027	0.00097	0.0034	20210317_io25cm_30min_neb_sample8_glycostt40k_400ng_a_slot1-18_1_621.ScanId;v=1;d1=13931.13931.2				QTOF_HCD	0.86	NonReference	1	47693	11.55	1000000			0.07					1 in 1
80724	sp|P06744|G6PI_HUMAN Glucose-6-phosphate isomerase OS=Homo sapiens GN=GPI PE=1 SV=4	MIPCDFLIPVQTQHPIR	K.MIPCDFLIPVQTQHPIR.K	167000	167000		16554	16554	1	47824	40.37	s(HCT116-pre-enriched) r(1)			2								401	417	1.3e-08	1.3e-07	510.9	393.5		393.5	1033.02	1033.04	-23.3	0	2064.02	2064.06	-0.0481		40.14		peptide (MS2)	3	720	66728	3	1	12200	1	45984	74800	40.37		45.13		39.31	40.44	byonic_s(Sample8) r(1)	D:/Data/20210316_NEB/Glycopeptides - 30min Gradient/Unriched/byos_tmp/45min_Unriched_Samples.oNIql/byonic_s(Sample8) r(1).byrslt	D:/Data/20210316_NEB/Glycopeptides - 30min Gradient/Unriched/20210317_IO25cm_30min_NEB_Sample8_GlycoStt40K_400ng_A_Slot1-18_1_621.d	0							0	0	0	0	20210317_io25cm_30min_neb_sample8_glycostt40k_400ng_a_slot1-18_1_621.ScanId;v=1;d1=45984.45984.2		C4(Carbamidomethyl/57.0215)		QTOF_HCD	1.329	NonReference	1	63142.7	8.48	500000			0.07					1 in 1
80824	sp|P06744|G6PI_HUMAN Glucose-6-phosphate isomerase OS=Homo sapiens GN=GPI PE=1 SV=4	MIPCDFLIPVQTQHPIR	K.MIPCDFLIPVQTQHPIR.K	167000	167000			16554	1	47824	40.37	s(HCT116-pre-enriched) r(1)			2								401	417	5e-08	5.2e-07	437.57	331.5		331.5	1033.02	1033.04	-18.92	0	2064.03	2064.06	-0.0391		40.28		peptide (MS2)	3	720	67028	3	1	12200	1	46178	30700	40.37		45.13		39.31	40.44	byonic_s(Sample8) r(1)	D:/Data/20210316_NEB/Glycopeptides - 30min Gradient/Unriched/byos_tmp/45min_Unriched_Samples.oNIql/byonic_s(Sample8) r(1).byrslt	D:/Data/20210316_NEB/Glycopeptides - 30min Gradient/Unriched/20210317_IO25cm_30min_NEB_Sample8_GlycoStt40K_400ng_A_Slot1-18_1_621.d	0							0	0	0	0	20210317_io25cm_30min_neb_sample8_glycostt40k_400ng_a_slot1-18_1_621.ScanId;v=1;d1=46178.46178.2		C4(Carbamidomethyl/57.0215)		QTOF_HCD	1.33	NonReference	1	63142.7	8.48	500000								1 in 1
83911	sp|P06744|G6PI_HUMAN Glucose-6-phosphate isomerase OS=Homo sapiens GN=GPI PE=1 SV=4	MIPCDFLIPVQTQHPIR	K.MIPCDFLIPVQTQHPIR.K	4350000	4350000		16554	16554	1	47828	42.69	s(HCT116-pre-enriched) r(1)			3								401	417	2.2e-09	2.3e-08	454.96	374.9		374.9	689.025	689.029	-4.97	0	2064.05	2064.06	-0.0103		44.81		peptide (MS2)	3	720	76319	3	1	58300	1	52342	142000	42.69		45.13		39.12	45.71	byonic_s(Sample8) r(1)	D:/Data/20210316_NEB/Glycopeptides - 30min Gradient/Unriched/byos_tmp/45min_Unriched_Samples.oNIql/byonic_s(Sample8) r(1).byrslt	D:/Data/20210316_NEB/Glycopeptides - 30min Gradient/Unriched/20210317_IO25cm_30min_NEB_Sample8_GlycoStt40K_400ng_A_Slot1-18_1_621.d	0							0	0	0	0	20210317_io25cm_30min_neb_sample8_glycostt40k_400ng_a_slot1-18_1_621.ScanId;v=1;d1=52342.52342.3		C4(Carbamidomethyl/57.0215)		QTOF_HCD	0.98	NonReference	1	63142.7	8.48	10000000			0.13		[39.12 40.49], [44.43 45.71]			1 in 1
80648	sp|P06744|G6PI_HUMAN Glucose-6-phosphate isomerase OS=Homo sapiens GN=GPI PE=1 SV=4	MIPCDFLIPVQTQHPIR	K.MIPCDFLIPVQTQHPIR.K	4350000	4350000			16554	1	47828	42.69	s(HCT116-pre-enriched) r(1)			3								401	417	8.8e-08	9.2e-07	389.45	327.7		327.7	689.03	689.029	1.53	0	2064.07	2064.06	0.0032		40.03		peptide (MS2)	3	720	66500	3	1	58300	1	45838	184000	42.69		45.13		39.12	45.71	byonic_s(Sample8) r(1)	D:/Data/20210316_NEB/Glycopeptides - 30min Gradient/Unriched/byos_tmp/45min_Unriched_Samples.oNIql/byonic_s(Sample8) r(1).byrslt	D:/Data/20210316_NEB/Glycopeptides - 30min Gradient/Unriched/20210317_IO25cm_30min_NEB_Sample8_GlycoStt40K_400ng_A_Slot1-18_1_621.d	0							0	0	0	0	20210317_io25cm_30min_neb_sample8_glycostt40k_400ng_a_slot1-18_1_621.ScanId;v=1;d1=45838.45838.3		C4(Carbamidomethyl/57.0215)		QTOF_HCD	0.987	NonReference	1	63142.7	8.48	10000000					[39.12 40.49], [44.43 45.71]			1 in 1
80902	sp|P06744|G6PI_HUMAN Glucose-6-phosphate isomerase OS=Homo sapiens GN=GPI PE=1 SV=4	MIPCDFLIPVQTQHPIR	K.MIPCDFLIPVQTQHPIR.K	4350000	4350000			16554	1	47828	42.69	s(HCT116-pre-enriched) r(1)			3								401	417	3.7e-05	0.00038	350.62	145.8		145.8	689.014	689.029	-21.31	0	2064.02	2064.06	-0.044		40.37		peptide (MS2)	3	720	67250	3	1	58300	1	46324	93100	42.69		45.13		39.12	45.71	byonic_s(Sample8) r(1)	D:/Data/20210316_NEB/Glycopeptides - 30min Gradient/Unriched/byos_tmp/45min_Unriched_Samples.oNIql/byonic_s(Sample8) r(1).byrslt	D:/Data/20210316_NEB/Glycopeptides - 30min Gradient/Unriched/20210317_IO25cm_30min_NEB_Sample8_GlycoStt40K_400ng_A_Slot1-18_1_621.d	0							9.6e-05	0.00034	0	0	20210317_io25cm_30min_neb_sample8_glycostt40k_400ng_a_slot1-18_1_621.ScanId;v=1;d1=46324.46324.3		C4(Carbamidomethyl/57.0215)		QTOF_HCD	0.984	NonReference	1	63142.7	8.48	10000000					[39.12 40.49], [44.43 45.71]			1 in 1
83846	sp|P06744|G6PI_HUMAN Glucose-6-phosphate isomerase OS=Homo sapiens GN=GPI PE=1 SV=4	MIPCDFLIPVQTQHPIR	K.MIPCDFLIPVQTQHPIR.K	4350000	4350000			16554	1	47828	42.69	s(HCT116-pre-enriched) r(1)			3								401	417	8.6e-06	8.9e-05	335.28	228.9		228.9	689.02	689.029	-13.33	0	2064.04	2064.06	-0.0275		44.69		peptide (MS2)	3	720	76102	3	1	58300	1	52200	42700	42.69		45.13		39.12	45.71	byonic_s(Sample8) r(1)	D:/Data/20210316_NEB/Glycopeptides - 30min Gradient/Unriched/byos_tmp/45min_Unriched_Samples.oNIql/byonic_s(Sample8) r(1).byrslt	D:/Data/20210316_NEB/Glycopeptides - 30min Gradient/Unriched/20210317_IO25cm_30min_NEB_Sample8_GlycoStt40K_400ng_A_Slot1-18_1_621.d	0							0	0	0	0	20210317_io25cm_30min_neb_sample8_glycostt40k_400ng_a_slot1-18_1_621.ScanId;v=1;d1=52200.52200.3		C4(Carbamidomethyl/57.0215)		QTOF_HCD	0.981	NonReference	1	63142.7	8.48	10000000					[39.12 40.49], [44.43 45.71]			1 in 1
84161	sp|P06744|G6PI_HUMAN Glucose-6-phosphate isomerase OS=Homo sapiens GN=GPI PE=1 SV=4	MIPCDFLIPVQTQHPIR	K.MIPCDFLIPVQTQHPIR.K	4350000	4350000			16554	1	47828	42.69	s(HCT116-pre-enriched) r(1)			3								401	417	1.3e-09	1.4e-08	466.85	370.3		370.3	689.031	689.029	3.36	0	2064.07	2064.06	0.0069		45.22		peptide (MS2)	3	720	77179	3	1	58300	1	52884	116000	42.69		45.13		39.12	45.71	byonic_s(Sample8) r(1)	D:/Data/20210316_NEB/Glycopeptides - 30min Gradient/Unriched/byos_tmp/45min_Unriched_Samples.oNIql/byonic_s(Sample8) r(1).byrslt	D:/Data/20210316_NEB/Glycopeptides - 30min Gradient/Unriched/20210317_IO25cm_30min_NEB_Sample8_GlycoStt40K_400ng_A_Slot1-18_1_621.d	0							0	0	0	0	20210317_io25cm_30min_neb_sample8_glycostt40k_400ng_a_slot1-18_1_621.ScanId;v=1;d1=52884.52884.3		C4(Carbamidomethyl/57.0215)		QTOF_HCD	0.99	NonReference	1	63142.7	8.48	10000000					[39.12 40.49], [44.43 45.71]			1 in 1
72500	sp|P50991|TCPD_HUMAN T-complex protein 1 subunit delta OS=Homo sapiens GN=CCT4 PE=1 SV=4	MIQDGKGDVTITNDGATILK	K.MIQDGKGDVTITNDGATILK.Q	194000	194000		16558	16558	1	47836	28.13	s(HCT116-pre-enriched) r(1)			3								60	79	1e-12	1e-11	582.93	460.2		460.2	697.367	697.365	2.69	0	2089.08	2089.07	0.0056		28.14		peptide (per sample)	3	77	42728	3	1	40200	1	29647	484000	28.13		34.28		28.04	28.78	byonic_s(Sample8) r(1)	D:/Data/20210316_NEB/Glycopeptides - 30min Gradient/Unriched/byos_tmp/45min_Unriched_Samples.oNIql/byonic_s(Sample8) r(1).byrslt	D:/Data/20210316_NEB/Glycopeptides - 30min Gradient/Unriched/20210317_IO25cm_30min_NEB_Sample8_GlycoStt40K_400ng_A_Slot1-18_1_621.d	1							0	0	0	0	20210317_io25cm_30min_neb_sample8_glycostt40k_400ng_a_slot1-18_1_621.ScanId;v=1;d1=29647.29647.3				QTOF_HCD	0.931	NonReference	1	57915.8	7.78	600000			0.06					1 in 1
72505	sp|P50991|TCPD_HUMAN T-complex protein 1 subunit delta OS=Homo sapiens GN=CCT4 PE=1 SV=4	MIQDGKGDVTITNDGATILK	K.MIQDGKGDVTITnDGATILK.Q	9750	9750		16557	16557	0	47832	28.15	s(HCT116-pre-enriched) r(1)	N13(Deamidated/0.9840)	N	2				Deamidated/0.9840	290	72	13	60	79	1.4e-05	0.00015	437.95	274		274	1046.01	1046.04	-21.61	0	2090.01	2090.06	-0.0452		28.15		peptide (many samples)	3	77	42738	3	1	3910	1	29654	48600	28.15		34.28		27.53	28.15	byonic_s(Sample8) r(1)	D:/Data/20210316_NEB/Glycopeptides - 30min Gradient/Unriched/byos_tmp/45min_Unriched_Samples.oNIql/byonic_s(Sample8) r(1).byrslt	D:/Data/20210316_NEB/Glycopeptides - 30min Gradient/Unriched/20210317_IO25cm_30min_NEB_Sample8_GlycoStt40K_400ng_A_Slot1-18_1_621.d	1							0	8.9e-05	0	7.6e-05	20210317_io25cm_30min_neb_sample8_glycostt40k_400ng_a_slot1-18_1_621.ScanId;v=1;d1=29654.29654.2				QTOF_HCD	1.247	NonReference	1	57915.8	7.78	30000			0.04					1 in 1
74686	sp|P40926|MDHM_HUMAN Malate dehydrogenase, mitochondrial OS=Homo sapiens GN=MDH2 PE=1 SV=3	MISDAIPELK	K.MISDAIPELK.A	438000	438000		16559	16559	0	47840	31.47	s(HCT116-pre-enriched) r(1)			2								315	324	7.1e-06	7.3e-05	367.65	182.3		182.3	558.803	558.802	1.44	0	1115.59	1115.59	0.0016		31.4		peptide (MS2)	3	204	49094	3	1	38300	1	34006	70100	31.47		27.2		31.26	32.17	byonic_s(Sample8) r(1)	D:/Data/20210316_NEB/Glycopeptides - 30min Gradient/Unriched/byos_tmp/45min_Unriched_Samples.oNIql/byonic_s(Sample8) r(1).byrslt	D:/Data/20210316_NEB/Glycopeptides - 30min Gradient/Unriched/20210317_IO25cm_30min_NEB_Sample8_GlycoStt40K_400ng_A_Slot1-18_1_621.d	0							0	0	0	0	20210317_io25cm_30min_neb_sample8_glycostt40k_400ng_a_slot1-18_1_621.ScanId;v=1;d1=34006.34006.2				QTOF_HCD	0.899	NonReference	1	35366.8	8.83	800000			0.15					1 in 1
74804	sp|P40926|MDHM_HUMAN Malate dehydrogenase, mitochondrial OS=Homo sapiens GN=MDH2 PE=1 SV=3	MISDAIPELK	K.MISDAIPELK.A	438000	438000			16559	0	47840	31.47	s(HCT116-pre-enriched) r(1)			2								315	324	0.075	0.46	271.78	21.6		21.6	558.801	558.802	-1.39	0	1115.59	1115.59	-0.0015		31.57		peptide (MS2)	3	204	49454	3	1	38300	1	34244	47800	31.47		27.2		31.26	32.17	byonic_s(Sample8) r(1)	D:/Data/20210316_NEB/Glycopeptides - 30min Gradient/Unriched/byos_tmp/45min_Unriched_Samples.oNIql/byonic_s(Sample8) r(1).byrslt	D:/Data/20210316_NEB/Glycopeptides - 30min Gradient/Unriched/20210317_IO25cm_30min_NEB_Sample8_GlycoStt40K_400ng_A_Slot1-18_1_621.d	0							0.0028	0.014	0	0	20210317_io25cm_30min_neb_sample8_glycostt40k_400ng_a_slot1-18_1_621.ScanId;v=1;d1=34244.34244.2				QTOF_HCD	0.914	NonReference	1	35366.8	8.83	800000								1 in 1
61997	sp|P41208|CETN2_HUMAN Centrin-2 OS=Homo sapiens GN=CETN2 PE=1 SV=1	MISEIDKEGTGK	K.MISEIDKEGTGK.M	490000	490000		16560	16560	0	47844	12.24	s(HCT116-pre-enriched) r(1)			2								72	83	4.8e-05	0.0005	447.87	158.9		158.9	654.325	654.329	-5.76	0	1306.64	1306.64	-0.0075		12.12		peptide (per sample)	3	1697	12386	3	1	27300	1	8766	60600	12.24		13.73		11.47	12.44	byonic_s(Sample8) r(1)	D:/Data/20210316_NEB/Glycopeptides - 30min Gradient/Unriched/byos_tmp/45min_Unriched_Samples.oNIql/byonic_s(Sample8) r(1).byrslt	D:/Data/20210316_NEB/Glycopeptides - 30min Gradient/Unriched/20210317_IO25cm_30min_NEB_Sample8_GlycoStt40K_400ng_A_Slot1-18_1_621.d	1							0.00013	0.00034	0.00015	0.00037	20210317_io25cm_30min_neb_sample8_glycostt40k_400ng_a_slot1-18_1_621.ScanId;v=1;d1=8766.8766.2				QTOF_HCD	0.981	NonReference	1	19738.3	4.71	1000000			0.05					1 in 1
79905	sp|P19367-2|HXK1_HUMAN Isoform 2 of Hexokinase-1 OS=Homo sapiens GN=HK1	MISGMYLGEIVR	K.MISGMYLGEIVR.N	164000	164000		16561	16561	0	47845	38.96	s(HCT116-pre-enriched) r(1)			2								743	754	0.35	0.85	240.97	28.1		28.1	684.848	684.854	-9.33	0	1367.68	1367.69	-0.0128		38.98		peptide (per sample)	3	791	64396	3	1	26800	1	44401	151000	38.96		39.53		38.73	39.14	byonic_s(Sample8) r(1)	D:/Data/20210316_NEB/Glycopeptides - 30min Gradient/Unriched/byos_tmp/45min_Unriched_Samples.oNIql/byonic_s(Sample8) r(1).byrslt	D:/Data/20210316_NEB/Glycopeptides - 30min Gradient/Unriched/20210317_IO25cm_30min_NEB_Sample8_GlycoStt40K_400ng_A_Slot1-18_1_621.d	1							0.007	0.063	0.011	0.09	20210317_io25cm_30min_neb_sample8_glycostt40k_400ng_a_slot1-18_1_621.ScanId;v=1;d1=44401.44401.2				QTOF_HCD	1.028	NonReference	1	102179	6.16	400000			0.07					2 in 2
87456	sp|Q99460|PSMD1_HUMAN 26S proteasome non-ATPase regulatory subunit 1 OS=Homo sapiens GN=PSMD1 PE=1 SV=2	MITSAAGIISLLDEDEPQLK	-.MITSAAGIISLLDEDEPQLK.E	66500	66500		16563	16563	1	47853	50.44	s(HCT116-pre-enriched) r(1)			2								1	20	2.4e-07	2.5e-06	382.37	221.7		221.7	1072.55	1072.56	-7.33	0	2143.09	2143.11	-0.0157		50.47		peptide (per sample)	3	94	88257	3	1	11400	1	60134	7350	50.44		48.08		50.23	50.58	byonic_s(Sample8) r(1)	D:/Data/20210316_NEB/Glycopeptides - 30min Gradient/Unriched/byos_tmp/45min_Unriched_Samples.oNIql/byonic_s(Sample8) r(1).byrslt	D:/Data/20210316_NEB/Glycopeptides - 30min Gradient/Unriched/20210317_IO25cm_30min_NEB_Sample8_GlycoStt40K_400ng_A_Slot1-18_1_621.d	1							0	0	0	0	20210317_io25cm_30min_neb_sample8_glycostt40k_400ng_a_slot1-18_1_621.ScanId;v=1;d1=60134.60134.2				QTOF_HCD	1.384	NonReference	1	105817	5.08	200000			0.07					1 in 1
87461	sp|Q99460|PSMD1_HUMAN 26S proteasome non-ATPase regulatory subunit 1 OS=Homo sapiens GN=PSMD1 PE=1 SV=2	MITSAAGIISLLDEDEPQLK	-.MITSAAGIISLLDEDEPQLK.E	55100	55100		16563	16563	1	47857	50.44	s(HCT116-pre-enriched) r(1)			3								1	20	0.59	0.94	137.55	15.9		15.9	715.378	715.377	2.28	0	2143.11	2143.11	0.0049		50.47		peptide (per sample)	3	94	88270	3	1	10600	1	60142	44000	50.44		48.08		50.37	50.63	byonic_s(Sample8) r(1)	D:/Data/20210316_NEB/Glycopeptides - 30min Gradient/Unriched/byos_tmp/45min_Unriched_Samples.oNIql/byonic_s(Sample8) r(1).byrslt	D:/Data/20210316_NEB/Glycopeptides - 30min Gradient/Unriched/20210317_IO25cm_30min_NEB_Sample8_GlycoStt40K_400ng_A_Slot1-18_1_621.d	1							0.016	0.1	0	0	20210317_io25cm_30min_neb_sample8_glycostt40k_400ng_a_slot1-18_1_621.ScanId;v=1;d1=60142.60142.3				QTOF_HCD	1.026	NonReference	1	105817	5.08	200000			0.06					1 in 1
88967	sp|Q99460|PSMD1_HUMAN 26S proteasome non-ATPase regulatory subunit 1 OS=Homo sapiens GN=PSMD1 PE=1 SV=2	MITSAAGIISLLDEDEPQLK	-.mITSAAGIISLLDEDEPQLK.E	133000	133000	66.651	16562	16562	1	47849	53.39	s(HCT116-pre-enriched) r(1)	NTerm(Acetyl/42.0106)	NTerm	2				Acetyl/42.0106	286	1	0	1	20	1.1e-07	1.2e-06	264.07	264.1		264.1	1093.57	1093.57	-0.74	0	2185.12	2185.12	-0.0016	2.95	53.41		peptide (per sample)	3	94	96517	3	1	48400	1	65498	3170	53.39	50.44	48.08	48.08	52.97	53.43	byonic_s(Sample8) r(1)	D:/Data/20210316_NEB/Glycopeptides - 30min Gradient/Unriched/byos_tmp/45min_Unriched_Samples.oNIql/byonic_s(Sample8) r(1).byrslt	D:/Data/20210316_NEB/Glycopeptides - 30min Gradient/Unriched/20210317_IO25cm_30min_NEB_Sample8_GlycoStt40K_400ng_A_Slot1-18_1_621.d	1							0	0	0	0	20210317_io25cm_30min_neb_sample8_glycostt40k_400ng_a_slot1-18_1_621.ScanId;v=1;d1=65498.65498.2				QTOF_HCD	1.402	NonReference	1	105817	5.08	400000			0.02					1 in 1
68536	sp|Q13263|TIF1B_HUMAN Transcription intermediary factor 1-beta OS=Homo sapiens GN=TRIM28 PE=1 SV=5	MIVDPVEPHGEMK	K.MIVDPVEPHGEMK.F	537000	537000		16564	16564	0	47861	22.36	s(HCT116-pre-enriched) r(1)			2								378	390	1.6e-11	1.7e-10	596.57	404.6		404.6	741.358	741.36	-2.13	0	1480.7	1480.71	-0.0032		22.33		peptide (MS2)	3	301	31312	3	1	83500	1	21807	134000	22.36		22.62		21.85	22.54	byonic_s(Sample8) r(1)	D:/Data/20210316_NEB/Glycopeptides - 30min Gradient/Unriched/byos_tmp/45min_Unriched_Samples.oNIql/byonic_s(Sample8) r(1).byrslt	D:/Data/20210316_NEB/Glycopeptides - 30min Gradient/Unriched/20210317_IO25cm_30min_NEB_Sample8_GlycoStt40K_400ng_A_Slot1-18_1_621.d	0							0	0	0	0	20210317_io25cm_30min_neb_sample8_glycostt40k_400ng_a_slot1-18_1_621.ScanId;v=1;d1=21807.21807.2				QTOF_HCD	1.057	NonReference	1	88518.9	5.41	1000000			0.05					1 in 1
68558	sp|Q13263|TIF1B_HUMAN Transcription intermediary factor 1-beta OS=Homo sapiens GN=TRIM28 PE=1 SV=5	MIVDPVEPHGEMK	K.MIVDPVEPHGEMK.F	537000	537000			16564	0	47861	22.36	s(HCT116-pre-enriched) r(1)			2								378	390	1.2e-11	1.2e-10	589.66	422.7		422.7	741.359	741.36	-1.84	0	1480.7	1480.71	-0.0027		22.38		peptide (MS2)	3	301	31377	3	1	83500	1	21853	129000	22.36		22.62		21.85	22.54	byonic_s(Sample8) r(1)	D:/Data/20210316_NEB/Glycopeptides - 30min Gradient/Unriched/byos_tmp/45min_Unriched_Samples.oNIql/byonic_s(Sample8) r(1).byrslt	D:/Data/20210316_NEB/Glycopeptides - 30min Gradient/Unriched/20210317_IO25cm_30min_NEB_Sample8_GlycoStt40K_400ng_A_Slot1-18_1_621.d	0							0	0	0	0	20210317_io25cm_30min_neb_sample8_glycostt40k_400ng_a_slot1-18_1_621.ScanId;v=1;d1=21853.21853.2				QTOF_HCD	1.06	NonReference	1	88518.9	5.41	1000000								1 in 1
68538	sp|Q13263|TIF1B_HUMAN Transcription intermediary factor 1-beta OS=Homo sapiens GN=TRIM28 PE=1 SV=5	MIVDPVEPHGEMK	K.MIVDPVEPHGEMK.F	361000	361000		16564	16564	0	47865	22.36	s(HCT116-pre-enriched) r(1)			3								378	390	5.9e-05	0.00061	356.55	219.4		219.4	494.58	494.576	8.42	0	1480.72	1480.71	0.0125		22.34		peptide (MS2)	3	301	31322	3	1	71100	1	21816	137000	22.36		22.62		21.25	22.57	byonic_s(Sample8) r(1)	D:/Data/20210316_NEB/Glycopeptides - 30min Gradient/Unriched/byos_tmp/45min_Unriched_Samples.oNIql/byonic_s(Sample8) r(1).byrslt	D:/Data/20210316_NEB/Glycopeptides - 30min Gradient/Unriched/20210317_IO25cm_30min_NEB_Sample8_GlycoStt40K_400ng_A_Slot1-18_1_621.d	0							0.00012	0.00038	0	0	20210317_io25cm_30min_neb_sample8_glycostt40k_400ng_a_slot1-18_1_621.ScanId;v=1;d1=21816.21816.3				QTOF_HCD	0.884	NonReference	1	88518.9	5.41	900000			0.06					1 in 1
68560	sp|Q13263|TIF1B_HUMAN Transcription intermediary factor 1-beta OS=Homo sapiens GN=TRIM28 PE=1 SV=5	MIVDPVEPHGEMK	K.MIVDPVEPHGEMK.F	361000	361000			16564	0	47865	22.36	s(HCT116-pre-enriched) r(1)			3								378	390	0.0023	0.023	322.01	167.1		167.1	494.578	494.576	5.33	0	1480.71	1480.71	0.0079		22.38		peptide (MS2)	3	301	31383	3	1	71100	1	21857	94000	22.36		22.62		21.25	22.57	byonic_s(Sample8) r(1)	D:/Data/20210316_NEB/Glycopeptides - 30min Gradient/Unriched/byos_tmp/45min_Unriched_Samples.oNIql/byonic_s(Sample8) r(1).byrslt	D:/Data/20210316_NEB/Glycopeptides - 30min Gradient/Unriched/20210317_IO25cm_30min_NEB_Sample8_GlycoStt40K_400ng_A_Slot1-18_1_621.d	0							0.00055	0.0012	0	0	20210317_io25cm_30min_neb_sample8_glycostt40k_400ng_a_slot1-18_1_621.ScanId;v=1;d1=21857.21857.3				QTOF_HCD	0.882	NonReference	1	88518.9	5.41	900000								1 in 1
60172	sp|P62158|CALM_HUMAN Calmodulin OS=Homo sapiens GN=CALM1 PE=1 SV=2	MKDTDSEEEIR	K.MKDTDSEEEIR.E	302000	302000		16566	16566	0	47871	8.9	s(HCT116-pre-enriched) r(1)			2								77	87	5.6e-09	5.8e-08	585.69	329.2		329.2	676.804	676.804	1.02	0	1351.59	1351.59	0.0014		8.89		peptide (MS2)	3	396	6830	3	1	82700	1	4889	146000	8.9		10.31		7.98	8.95	byonic_s(Sample8) r(1)	D:/Data/20210316_NEB/Glycopeptides - 30min Gradient/Unriched/byos_tmp/45min_Unriched_Samples.oNIql/byonic_s(Sample8) r(1).byrslt	D:/Data/20210316_NEB/Glycopeptides - 30min Gradient/Unriched/20210317_IO25cm_30min_NEB_Sample8_GlycoStt40K_400ng_A_Slot1-18_1_621.d	0							0	0	0	0	20210317_io25cm_30min_neb_sample8_glycostt40k_400ng_a_slot1-18_1_621.ScanId;v=1;d1=4889.4889.2				QTOF_HCD	1.005	NonReference	1	16709.3	3.88	700000			0.05					1 in 1
60181	sp|P62158|CALM_HUMAN Calmodulin OS=Homo sapiens GN=CALM1 PE=1 SV=2	MKDTDSEEEIR	K.MKDTDSEEEIR.E	302000	302000			16566	0	47871	8.9	s(HCT116-pre-enriched) r(1)			2								77	87	4.6e-10	4.8e-09	606.14	351.1		351.1	676.804	676.804	1.02	0	1351.59	1351.59	0.0014		8.9		peptide (MS2)	3	396	6854	3	1	82700	1	4904	175000	8.9		10.31		7.98	8.95	byonic_s(Sample8) r(1)	D:/Data/20210316_NEB/Glycopeptides - 30min Gradient/Unriched/byos_tmp/45min_Unriched_Samples.oNIql/byonic_s(Sample8) r(1).byrslt	D:/Data/20210316_NEB/Glycopeptides - 30min Gradient/Unriched/20210317_IO25cm_30min_NEB_Sample8_GlycoStt40K_400ng_A_Slot1-18_1_621.d	0							0	0	0	0	20210317_io25cm_30min_neb_sample8_glycostt40k_400ng_a_slot1-18_1_621.ScanId;v=1;d1=4904.4904.2				QTOF_HCD	1.006	NonReference	1	16709.3	3.88	700000								1 in 1
69497	sp|Q8TAQ2|SMRC2_HUMAN SWI/SNF complex subunit SMARCC2 OS=Homo sapiens GN=SMARCC2 PE=1 SV=1	MKEEVPTALVEAHVR	K.MKEEVPTALVEAHVR.K	662000	662000		16567	16567	0	47875	23.17	s(HCT116-pre-enriched) r(1)			3								703	717	8.6e-10	8.9e-09	557.9	406.1		406.1	570.302	570.307	-7.69	0	1707.88	1707.9	-0.0131		23.65		peptide (per sample)	3	3559	33891	3	1	81000	1	23569	107000	23.17		28.15		22.29	23.68	byonic_s(Sample8) r(1)	D:/Data/20210316_NEB/Glycopeptides - 30min Gradient/Unriched/byos_tmp/45min_Unriched_Samples.oNIql/byonic_s(Sample8) r(1).byrslt	D:/Data/20210316_NEB/Glycopeptides - 30min Gradient/Unriched/20210317_IO25cm_30min_NEB_Sample8_GlycoStt40K_400ng_A_Slot1-18_1_621.d	1							0	0	0	0	20210317_io25cm_30min_neb_sample8_glycostt40k_400ng_a_slot1-18_1_621.ScanId;v=1;d1=23569.23569.3				QTOF_HCD	0.924	NonReference	1	132872	5.36	2000000			0.06					2 in 2
67567	sp|P11142|HSP7C_HUMAN Heat shock cognate 71 kDa protein OS=Homo sapiens GN=HSPA8 PE=1 SV=1	MKEIAEAYLGK	K.MKEIAEAYLGK.T	375000	375000		16568	16568	0	47879	20.97	s(HCT116-pre-enriched) r(1)			2								127	137	2.1e-08	2.2e-07	577.81	328.6		328.6	626.834	626.834	0.79	0	1251.65	1251.65	0.001		20.97		peptide (per sample)	3	34	28639	3	1	49700	1	19977	103000	20.97		24.85		20.18	21.11	byonic_s(Sample8) r(1)	D:/Data/20210316_NEB/Glycopeptides - 30min Gradient/Unriched/byos_tmp/45min_Unriched_Samples.oNIql/byonic_s(Sample8) r(1).byrslt	D:/Data/20210316_NEB/Glycopeptides - 30min Gradient/Unriched/20210317_IO25cm_30min_NEB_Sample8_GlycoStt40K_400ng_A_Slot1-18_1_621.d	1							0	0	0	0	20210317_io25cm_30min_neb_sample8_glycostt40k_400ng_a_slot1-18_1_621.ScanId;v=1;d1=19977.19977.2				QTOF_HCD	1.007	NonReference	1	70893.6	5.2	800000			0.07					1 in 1
63416	sp|P11021|GRP78_HUMAN 78 kDa glucose-regulated protein OS=Homo sapiens GN=HSPA5 PE=1 SV=2	MKETAEAYLGK	K.MKETAEAYLGK.K	617000	617000		16569	16569	0	47883	14.46	s(HCT116-pre-enriched) r(1)			2								153	163	2.5e-05	0.00026	399.22	245.9		245.9	620.819	620.816	5.4	0	1239.62	1239.62	0.0067		14.46		peptide (MS2)	3	17	16583	3	1	72700	1	11665	230000	14.46		17.1		14	15.06	byonic_s(Sample8) r(1)	D:/Data/20210316_NEB/Glycopeptides - 30min Gradient/Unriched/byos_tmp/45min_Unriched_Samples.oNIql/byonic_s(Sample8) r(1).byrslt	D:/Data/20210316_NEB/Glycopeptides - 30min Gradient/Unriched/20210317_IO25cm_30min_NEB_Sample8_GlycoStt40K_400ng_A_Slot1-18_1_621.d	0							3.2e-05	0.00022	7.5e-05	0.00022	20210317_io25cm_30min_neb_sample8_glycostt40k_400ng_a_slot1-18_1_621.ScanId;v=1;d1=11665.11665.2				QTOF_HCD	0.982	NonReference	1	72330.4	4.87	1000000			0.06					1 in 1
63429	sp|P11021|GRP78_HUMAN 78 kDa glucose-regulated protein OS=Homo sapiens GN=HSPA5 PE=1 SV=2	MKETAEAYLGK	K.MKETAEAYLGK.K	617000	617000			16569	0	47883	14.46	s(HCT116-pre-enriched) r(1)			2								153	163	0.008	0.078	290.65	140.2		140.2	620.819	620.816	5.4	0	1239.62	1239.62	0.0067		14.48		peptide (MS2)	3	17	16616	3	1	72700	1	11686	287000	14.46		17.1		14	15.06	byonic_s(Sample8) r(1)	D:/Data/20210316_NEB/Glycopeptides - 30min Gradient/Unriched/byos_tmp/45min_Unriched_Samples.oNIql/byonic_s(Sample8) r(1).byrslt	D:/Data/20210316_NEB/Glycopeptides - 30min Gradient/Unriched/20210317_IO25cm_30min_NEB_Sample8_GlycoStt40K_400ng_A_Slot1-18_1_621.d	0							0.00093	0.0031	7.5e-05	0.00022	20210317_io25cm_30min_neb_sample8_glycostt40k_400ng_a_slot1-18_1_621.ScanId;v=1;d1=11686.11686.2				QTOF_HCD	0.981	NonReference	1	72330.4	4.87	1000000								1 in 1
61129	sp|P11021|GRP78_HUMAN 78 kDa glucose-regulated protein OS=Homo sapiens GN=HSPA5 PE=1 SV=2	MKETAEAYLGKK	K.MKETAEAYLGKK.V	85400	85400		16570	16570	0	47887	10.59	s(HCT116-pre-enriched) r(1)			2								153	164	3e-11	3.1e-10	649.1	406.3		406.3	684.862	684.863	-2.04	0	1367.71	1367.71	-0.0028		10.6		peptide (per sample)	3	17	9664	3	1	24400	1	6895	92700	10.59		15.25		10.22	10.66	byonic_s(Sample8) r(1)	D:/Data/20210316_NEB/Glycopeptides - 30min Gradient/Unriched/byos_tmp/45min_Unriched_Samples.oNIql/byonic_s(Sample8) r(1).byrslt	D:/Data/20210316_NEB/Glycopeptides - 30min Gradient/Unriched/20210317_IO25cm_30min_NEB_Sample8_GlycoStt40K_400ng_A_Slot1-18_1_621.d	1							0	0	0	0	20210317_io25cm_30min_neb_sample8_glycostt40k_400ng_a_slot1-18_1_621.ScanId;v=1;d1=6895.6895.2				QTOF_HCD	1.039	NonReference	1	72330.4	4.87	200000			0.05					1 in 1
61128	sp|P11021|GRP78_HUMAN 78 kDa glucose-regulated protein OS=Homo sapiens GN=HSPA5 PE=1 SV=2	MKETAEAYLGKK	K.MKETAEAYLGKK.V	149000	149000		16570	16570	0	47891	10.59	s(HCT116-pre-enriched) r(1)			3								153	164	1.5e-06	1.6e-05	476.19	250.4		250.4	456.913	456.911	2.75	0	1367.72	1367.71	0.0038		10.6		peptide (per sample)	3	17	9663	3	1	41100	1	6894	68800	10.59		15.25		9.94	10.66	byonic_s(Sample8) r(1)	D:/Data/20210316_NEB/Glycopeptides - 30min Gradient/Unriched/byos_tmp/45min_Unriched_Samples.oNIql/byonic_s(Sample8) r(1).byrslt	D:/Data/20210316_NEB/Glycopeptides - 30min Gradient/Unriched/20210317_IO25cm_30min_NEB_Sample8_GlycoStt40K_400ng_A_Slot1-18_1_621.d	1							0	0	0	0	20210317_io25cm_30min_neb_sample8_glycostt40k_400ng_a_slot1-18_1_621.ScanId;v=1;d1=6894.6894.3				QTOF_HCD	0.811	NonReference	1	72330.4	4.87	300000			0.05					1 in 1
61618	sp|P38646|GRP75_HUMAN Stress-70 protein, mitochondrial OS=Homo sapiens GN=HSPA9 PE=1 SV=2	MKETAENYLGHTAK	K.MKETAENYLGHTAK.N	314000	314000		16571	16571	0	47893	11.8	s(HCT116-pre-enriched) r(1)			2								174	187	2.1e-12	2.2e-11	690.85	390.1		390.1	796.893	796.89	2.84	0	1591.77	1591.77	0.0045		11.47		peptide (per sample)	3	23	11215	3	1	124000	1	7955	123000	11.8		15.06		11.08	11.84	byonic_s(Sample8) r(1)	D:/Data/20210316_NEB/Glycopeptides - 30min Gradient/Unriched/byos_tmp/45min_Unriched_Samples.oNIql/byonic_s(Sample8) r(1).byrslt	D:/Data/20210316_NEB/Glycopeptides - 30min Gradient/Unriched/20210317_IO25cm_30min_NEB_Sample8_GlycoStt40K_400ng_A_Slot1-18_1_621.d	1							0	0	0	0	20210317_io25cm_30min_neb_sample8_glycostt40k_400ng_a_slot1-18_1_621.ScanId;v=1;d1=7955.7955.2				QTOF_HCD	1.132	NonReference	1	73676	5.78	800000			0.03					1 in 1
61623	sp|P38646|GRP75_HUMAN Stress-70 protein, mitochondrial OS=Homo sapiens GN=HSPA9 PE=1 SV=2	MKETAENYLGHTAK	K.MKETAENYLGHTAK.N	1010000	1010000		16571	16571	0	47897	11.77	s(HCT116-pre-enriched) r(1)			3								174	187	1.9e-06	2e-05	468.3	225.4		225.4	531.599	531.596	5.71	0	1591.78	1591.77	0.0091		11.47		peptide (per sample)	3	23	11221	3	1	226000	1	7960	138000	11.77		15.06		10.43	12.95	byonic_s(Sample8) r(1)	D:/Data/20210316_NEB/Glycopeptides - 30min Gradient/Unriched/byos_tmp/45min_Unriched_Samples.oNIql/byonic_s(Sample8) r(1).byrslt	D:/Data/20210316_NEB/Glycopeptides - 30min Gradient/Unriched/20210317_IO25cm_30min_NEB_Sample8_GlycoStt40K_400ng_A_Slot1-18_1_621.d	1							0	0	0	0	20210317_io25cm_30min_neb_sample8_glycostt40k_400ng_a_slot1-18_1_621.ScanId;v=1;d1=7960.7960.3				QTOF_HCD	0.884	NonReference	1	73676	5.78	3000000			0.05					1 in 1
60618	sp|Q06265|EXOS9_HUMAN Exosome complex component RRP45 OS=Homo sapiens GN=EXOSC9 PE=1 SV=3	MKETPLSNCER	-.MKETPLSNCER.R	174000	174000		16572	16572	0	47900	9.62	s(HCT116-pre-enriched) r(1)			2								1	11	0.0029	0.029	399.26	198.5		198.5	682.803	682.818	-23.04	0	1363.59	1363.62	-0.0314		9.64		peptide (per sample)	3	2265	8072	3	1	27300	1	5772	34000	9.62		10.6		9.37	9.92	byonic_s(Sample8) r(1)	D:/Data/20210316_NEB/Glycopeptides - 30min Gradient/Unriched/byos_tmp/45min_Unriched_Samples.oNIql/byonic_s(Sample8) r(1).byrslt	D:/Data/20210316_NEB/Glycopeptides - 30min Gradient/Unriched/20210317_IO25cm_30min_NEB_Sample8_GlycoStt40K_400ng_A_Slot1-18_1_621.d	1							0.00063	0.0015	0.00087	0.0019	20210317_io25cm_30min_neb_sample8_glycostt40k_400ng_a_slot1-18_1_621.ScanId;v=1;d1=5772.5772.2		C9(Carbamidomethyl/57.0215)		QTOF_HCD	1.017	NonReference	1	48938.7	5.01	400000			0.06					1 in 1
62211	sp|Q9Y2B0|CNPY2_HUMAN Protein canopy homolog 2 OS=Homo sapiens GN=CNPY2 PE=1 SV=1	MKEYGEQIDPSTHR	R.MKEYGEQIDPSTHR.K	279000	279000		16573	16573	0	47904	12.58	s(HCT116-pre-enriched) r(1)			3								89	102	1.8e-05	0.00019	428.91	297.7		297.7	564.279	564.267	21.66	0	1689.81	1689.78	0.0366		12.5		peptide (MS2)	3	1681	13067	3	1	21100	1	9223	45600	12.58		11.76		12.24	12.72	byonic_s(Sample8) r(1)	D:/Data/20210316_NEB/Glycopeptides - 30min Gradient/Unriched/byos_tmp/45min_Unriched_Samples.oNIql/byonic_s(Sample8) r(1).byrslt	D:/Data/20210316_NEB/Glycopeptides - 30min Gradient/Unriched/20210317_IO25cm_30min_NEB_Sample8_GlycoStt40K_400ng_A_Slot1-18_1_621.d	0							0	0.00013	0	0	20210317_io25cm_30min_neb_sample8_glycostt40k_400ng_a_slot1-18_1_621.ScanId;v=1;d1=9223.9223.3				QTOF_HCD	0.862	NonReference	1	20646	4.62	800000			0.08					1 in 1
62217	sp|Q9Y2B0|CNPY2_HUMAN Protein canopy homolog 2 OS=Homo sapiens GN=CNPY2 PE=1 SV=1	MKEYGEQIDPSTHR	R.MKEYGEQIDPSTHR.K	279000	279000			16573	0	47904	12.58	s(HCT116-pre-enriched) r(1)			3								89	102	1.6e-06	1.7e-05	504.89	280.1		280.1	564.279	564.267	21.66	0	1689.81	1689.78	0.0366		12.51		peptide (MS2)	3	1681	13077	3	1	21100	1	9230	73000	12.58		11.76		12.24	12.72	byonic_s(Sample8) r(1)	D:/Data/20210316_NEB/Glycopeptides - 30min Gradient/Unriched/byos_tmp/45min_Unriched_Samples.oNIql/byonic_s(Sample8) r(1).byrslt	D:/Data/20210316_NEB/Glycopeptides - 30min Gradient/Unriched/20210317_IO25cm_30min_NEB_Sample8_GlycoStt40K_400ng_A_Slot1-18_1_621.d	0							0	0	0	0	20210317_io25cm_30min_neb_sample8_glycostt40k_400ng_a_slot1-18_1_621.ScanId;v=1;d1=9230.9230.3				QTOF_HCD	0.863	NonReference	1	20646	4.62	800000								1 in 1
71011	sp|P61254|RL26_HUMAN 60S ribosomal protein L26 OS=Homo sapiens GN=RPL26 PE=1 SV=1	MKFNPFVTSDR	-.MKFNPFVTSDR.S	625000	625000		16574	16574	0	47906	25.86	s(HCT116-pre-enriched) r(1)			2								1	11	0.27	0.79	258.56	47.4		47.4	671.334	671.335	-1.16	0	1340.65	1340.65	-0.0016		25.79		peptide (per sample)	3	1282	38154	3	1	61800	1	26525	502000	25.86		26.11		25.7	26.28	byonic_s(Sample8) r(1)	D:/Data/20210316_NEB/Glycopeptides - 30min Gradient/Unriched/byos_tmp/45min_Unriched_Samples.oNIql/byonic_s(Sample8) r(1).byrslt	D:/Data/20210316_NEB/Glycopeptides - 30min Gradient/Unriched/20210317_IO25cm_30min_NEB_Sample8_GlycoStt40K_400ng_A_Slot1-18_1_621.d	1							0.0052	0.044	0.008	0.063	20210317_io25cm_30min_neb_sample8_glycostt40k_400ng_a_slot1-18_1_621.ScanId;v=1;d1=26525.26525.2				QTOF_HCD	0.996	NonReference	1	17258.1	11.02	1000000			0.07					1 in 1
60648	sp|P27348|1433T_HUMAN 14-3-3 protein theta OS=Homo sapiens GN=YWHAQ PE=1 SV=1	MKGDYFR	K.MKGDYFR.Y	248000	248000		16576	16576	0	47911	9.69	s(HCT116-pre-enriched) r(1)			2								121	127	0.38	0.87	268.22	52.1		52.1	458.724	458.721	6.09	0	915.433	915.427	0.0056		9.7		peptide (many samples)	3	116	8190	3	1	37000	1	5850	42600	9.69		14.88		9.53	10.11	byonic_s(Sample8) r(1)	D:/Data/20210316_NEB/Glycopeptides - 30min Gradient/Unriched/byos_tmp/45min_Unriched_Samples.oNIql/byonic_s(Sample8) r(1).byrslt	D:/Data/20210316_NEB/Glycopeptides - 30min Gradient/Unriched/20210317_IO25cm_30min_NEB_Sample8_GlycoStt40K_400ng_A_Slot1-18_1_621.d	1							0.0076	0.079	0.012	0.11	20210317_io25cm_30min_neb_sample8_glycostt40k_400ng_a_slot1-18_1_621.ScanId;v=1;d1=5850.5850.2				QTOF_HCD	0.842	NonReference	1	27760	4.48	400000			0.07					3 in 3
58474	sp|P63104|1433Z_HUMAN 14-3-3 protein zeta/delta OS=Homo sapiens GN=YWHAZ PE=1 SV=1	MKGDYYR	K.MKGDYYR.Y	328000	328000		16577	16577	0	47912	2.57	s(HCT116-pre-enriched) r(1)			2								121	127	0.38	0.87	295.32	56.9		56.9	466.723	466.718	9.33	0	931.431	931.422	0.0087		2.58		peptide (many samples)	3	142	1463	3	1	52000	1	1027	144000	2.57		9.09		2.52	2.96	byonic_s(Sample8) r(1)	D:/Data/20210316_NEB/Glycopeptides - 30min Gradient/Unriched/byos_tmp/45min_Unriched_Samples.oNIql/byonic_s(Sample8) r(1).byrslt	D:/Data/20210316_NEB/Glycopeptides - 30min Gradient/Unriched/20210317_IO25cm_30min_NEB_Sample8_GlycoStt40K_400ng_A_Slot1-18_1_621.d	1							0.0076	0.079	0.012	0.11	20210317_io25cm_30min_neb_sample8_glycostt40k_400ng_a_slot1-18_1_621.ScanId;v=1;d1=1027.1027.2				QTOF_HCD	0.854	NonReference	1	27742.9	4.53	600000			0.06					4 in 4
77328	sp|Q96EK6|GNA1_HUMAN Glucosamine 6-phosphate N-acetyltransferase OS=Homo sapiens GN=GNPNAT1 PE=1 SV=1	MKPDETPMFDPSLLK	-.MKPDETPMFDPSLLK.E	133000	133000		16580	16580	0	47916	35.53	s(HCT116-pre-enriched) r(1)			3								1	15	8.1e-08	8.4e-07	458.14	304.1		304.1	583.622	583.625	-5.24	0	1747.84	1747.85	-0.0092		35.48		peptide (MS2)	3	2380	57204	3	1	21100	1	39538	161000	35.53		36.34		35.13	35.71	byonic_s(Sample8) r(1)	D:/Data/20210316_NEB/Glycopeptides - 30min Gradient/Unriched/byos_tmp/45min_Unriched_Samples.oNIql/byonic_s(Sample8) r(1).byrslt	D:/Data/20210316_NEB/Glycopeptides - 30min Gradient/Unriched/20210317_IO25cm_30min_NEB_Sample8_GlycoStt40K_400ng_A_Slot1-18_1_621.d	0							0	0	0	0	20210317_io25cm_30min_neb_sample8_glycostt40k_400ng_a_slot1-18_1_621.ScanId;v=1;d1=39538.39538.3				QTOF_HCD	0.802	NonReference	1	20614.8	8	400000			0.08					1 in 1
77339	sp|Q96EK6|GNA1_HUMAN Glucosamine 6-phosphate N-acetyltransferase OS=Homo sapiens GN=GNPNAT1 PE=1 SV=1	MKPDETPMFDPSLLK	-.MKPDETPMFDPSLLK.E	133000	133000			16580	0	47916	35.53	s(HCT116-pre-enriched) r(1)			3								1	15	1.2e-06	1.2e-05	383.74	254.7		254.7	583.622	583.625	-5.24	0	1747.84	1747.85	-0.0092		35.5		peptide (MS2)	3	2380	57240	3	1	21100	1	39561	103000	35.53		36.34		35.13	35.71	byonic_s(Sample8) r(1)	D:/Data/20210316_NEB/Glycopeptides - 30min Gradient/Unriched/byos_tmp/45min_Unriched_Samples.oNIql/byonic_s(Sample8) r(1).byrslt	D:/Data/20210316_NEB/Glycopeptides - 30min Gradient/Unriched/20210317_IO25cm_30min_NEB_Sample8_GlycoStt40K_400ng_A_Slot1-18_1_621.d	0							0	0	0	0	20210317_io25cm_30min_neb_sample8_glycostt40k_400ng_a_slot1-18_1_621.ScanId;v=1;d1=39561.39561.3				QTOF_HCD	0.801	NonReference	1	20614.8	8	400000								1 in 1
77333	sp|Q9NR50|EI2BG_HUMAN Translation initiation factor eIF-2B subunit gamma OS=Homo sapiens GN=EIF2B3 PE=1 SV=1	MKPDIVCIPDDADMGTADSLR	K.MKPDIVCIPDDADMGTADSLR.Y	24400	24400		16581	16581	1	47920	35.32	s(HCT116-pre-enriched) r(1)			3								71	91	1.8e-10	1.8e-09	566.55	442.9		442.9	774.032	774.025	8.64	0	2319.07	2319.05	0.02		35.5		peptide (per sample)	3	1354	57226	3	1	17500	1	39550	40500	35.32		36.3		35.3	35.34	byonic_s(Sample8) r(1)	D:/Data/20210316_NEB/Glycopeptides - 30min Gradient/Unriched/byos_tmp/45min_Unriched_Samples.oNIql/byonic_s(Sample8) r(1).byrslt	D:/Data/20210316_NEB/Glycopeptides - 30min Gradient/Unriched/20210317_IO25cm_30min_NEB_Sample8_GlycoStt40K_400ng_A_Slot1-18_1_621.d	1							0	0	0	0	20210317_io25cm_30min_neb_sample8_glycostt40k_400ng_a_slot1-18_1_621.ScanId;v=1;d1=39550.39550.3		C7(Carbamidomethyl/57.0215)		QTOF_HCD	0.951	NonReference	1	50227.9	6.04	80000			0.02					1 in 1
65207	sp|P78527|PRKDC_HUMAN DNA-dependent protein kinase catalytic subunit OS=Homo sapiens GN=PRKDC PE=1 SV=3	MKQDAQVVLYR	K.MKQDAQVVLYR.S	68900	68900		16583	16583	0	47924	17.21	s(HCT116-pre-enriched) r(1)			2								2763	2773	2e-07	2.1e-06	533.47	323.4		323.4	675.854	675.864	-13.59	0	1349.69	1349.71	-0.0183		17.24		peptide (per sample)	3	12	21725	3	1	16000	1	15211	53000	17.21		24.56		16.31	17.28	byonic_s(Sample8) r(1)	D:/Data/20210316_NEB/Glycopeptides - 30min Gradient/Unriched/byos_tmp/45min_Unriched_Samples.oNIql/byonic_s(Sample8) r(1).byrslt	D:/Data/20210316_NEB/Glycopeptides - 30min Gradient/Unriched/20210317_IO25cm_30min_NEB_Sample8_GlycoStt40K_400ng_A_Slot1-18_1_621.d	1							0	0	0	0	20210317_io25cm_30min_neb_sample8_glycostt40k_400ng_a_slot1-18_1_621.ScanId;v=1;d1=15211.15211.2				QTOF_HCD	1.01	NonReference	1	468999	6.71	200000			0.07					1 in 1
64449	sp|P78316|NOP14_HUMAN Nucleolar protein 14 OS=Homo sapiens GN=NOP14 PE=1 SV=3	MKTEAELAKEEQEHLR	R.MKTEAELAKEEQEHLR.K	42200	42200		16584	16584	1	47926	16.03	s(HCT116-pre-enriched) r(1)			4								272	287	2e-08	2.1e-07	519.43	308.9		308.9	486.249	486.248	1.31	0	1940.97	1940.96	0.0025		16.04		peptide (MS2)	3	2446	19546	3	1	6130	1	13702	77900	16.03		19.91		15.96	16.31	byonic_s(Sample8) r(1)	D:/Data/20210316_NEB/Glycopeptides - 30min Gradient/Unriched/byos_tmp/45min_Unriched_Samples.oNIql/byonic_s(Sample8) r(1).byrslt	D:/Data/20210316_NEB/Glycopeptides - 30min Gradient/Unriched/20210317_IO25cm_30min_NEB_Sample8_GlycoStt40K_400ng_A_Slot1-18_1_621.d	0							0	0	0	0	20210317_io25cm_30min_neb_sample8_glycostt40k_400ng_a_slot1-18_1_621.ScanId;v=1;d1=13702.13702.4				QTOF_HCD	0.789	NonReference	1	97527.5	7.32	100000			0.07					1 in 1
64456	sp|P78316|NOP14_HUMAN Nucleolar protein 14 OS=Homo sapiens GN=NOP14 PE=1 SV=3	MKTEAELAKEEQEHLR	R.MKTEAELAKEEQEHLR.K	42200	42200			16584	1	47926	16.03	s(HCT116-pre-enriched) r(1)			4								272	287	5.4e-06	5.6e-05	400.88	299.8		299.8	486.249	486.248	1.31	0	1940.97	1940.96	0.0025		16.05		peptide (MS2)	3	2446	19562	3	1	6130	1	13712	48600	16.03		19.91		15.96	16.31	byonic_s(Sample8) r(1)	D:/Data/20210316_NEB/Glycopeptides - 30min Gradient/Unriched/byos_tmp/45min_Unriched_Samples.oNIql/byonic_s(Sample8) r(1).byrslt	D:/Data/20210316_NEB/Glycopeptides - 30min Gradient/Unriched/20210317_IO25cm_30min_NEB_Sample8_GlycoStt40K_400ng_A_Slot1-18_1_621.d	0							0	0	0	0	20210317_io25cm_30min_neb_sample8_glycostt40k_400ng_a_slot1-18_1_621.ScanId;v=1;d1=13712.13712.4				QTOF_HCD	0.787	NonReference	1	97527.5	7.32	100000								1 in 1
71166	sp|P83731|RL24_HUMAN 60S ribosomal protein L24 OS=Homo sapiens GN=RPL24 PE=1 SV=1	MKVELCSFSGYK	-.MKVELCSFSGYK.I	83900	83900		16585	16585	0	47928	26.07	s(HCT116-pre-enriched) r(1)			3								1	12	0.4	0.88	200.92	51		51	483.569	483.569	0.02	0	1447.68	1447.68	0		26.07		peptide (per sample)	3	1869	38646	3	1	12400	1	26874	48200	26.07		27.25		25.19	26.46	byonic_s(Sample8) r(1)	D:/Data/20210316_NEB/Glycopeptides - 30min Gradient/Unriched/byos_tmp/45min_Unriched_Samples.oNIql/byonic_s(Sample8) r(1).byrslt	D:/Data/20210316_NEB/Glycopeptides - 30min Gradient/Unriched/20210317_IO25cm_30min_NEB_Sample8_GlycoStt40K_400ng_A_Slot1-18_1_621.d	1							0.0085	0.085	0.014	0.12	20210317_io25cm_30min_neb_sample8_glycostt40k_400ng_a_slot1-18_1_621.ScanId;v=1;d1=26874.26874.3		C6(Carbamidomethyl/57.0215)		QTOF_HCD	0.818	NonReference	1	17776.8	11.74	200000			0.06					1 in 1
66916	sp|P84077|ARF1_HUMAN ADP-ribosylation factor 1 OS=Homo sapiens GN=ARF1 PE=1 SV=2	MLAEDELR	R.MLAEDELR.D	380000	380000		16588	16588	0	47937	20.06	s(HCT116-pre-enriched) r(1)			2								110	117	0.0064	0.062	361.38	110.7		110.7	488.747	488.742	10.49	0	975.48	975.47	0.0102		20.06		peptide (MS2)	3	575	26850	3	1	52700	1	18750	66100	20.06		19.83		19.23	20.39	byonic_s(Sample8) r(1)	D:/Data/20210316_NEB/Glycopeptides - 30min Gradient/Unriched/byos_tmp/45min_Unriched_Samples.oNIql/byonic_s(Sample8) r(1).byrslt	D:/Data/20210316_NEB/Glycopeptides - 30min Gradient/Unriched/20210317_IO25cm_30min_NEB_Sample8_GlycoStt40K_400ng_A_Slot1-18_1_621.d	0							0.0008	0.0025	0.00097	0.0031	20210317_io25cm_30min_neb_sample8_glycostt40k_400ng_a_slot1-18_1_621.ScanId;v=1;d1=18750.18750.2				QTOF_HCD	0.89	NonReference	1	20568.5	6.37	700000			0.08					1 in 1
66919	sp|P84077|ARF1_HUMAN ADP-ribosylation factor 1 OS=Homo sapiens GN=ARF1 PE=1 SV=2	MLAEDELR	R.MLAEDELR.D	380000	380000			16588	0	47937	20.06	s(HCT116-pre-enriched) r(1)			2								110	117	0.033	0.26	336.24	91.9		91.9	488.747	488.742	10.49	0	975.48	975.47	0.0102		20.06		peptide (MS2)	3	575	26863	3	1	52700	1	18757	76400	20.06		19.83		19.23	20.39	byonic_s(Sample8) r(1)	D:/Data/20210316_NEB/Glycopeptides - 30min Gradient/Unriched/byos_tmp/45min_Unriched_Samples.oNIql/byonic_s(Sample8) r(1).byrslt	D:/Data/20210316_NEB/Glycopeptides - 30min Gradient/Unriched/20210317_IO25cm_30min_NEB_Sample8_GlycoStt40K_400ng_A_Slot1-18_1_621.d	0							0.0019	0.0061	0.00097	0.0031	20210317_io25cm_30min_neb_sample8_glycostt40k_400ng_a_slot1-18_1_621.ScanId;v=1;d1=18757.18757.2				QTOF_HCD	0.889	NonReference	1	20568.5	6.37	700000								1 in 1
82589	sp|Q01813|PFKAP_HUMAN ATP-dependent 6-phosphofructokinase, platelet type OS=Homo sapiens GN=PFKP PE=1 SV=2	MLAIYDGFDGFAK	R.MLAIYDGFDGFAK.G	554000	554000		16589	16589	0	47941	42.83	s(HCT116-pre-enriched) r(1)			2								443	455	3.3e-07	3.4e-06	433.89	276.4		276.4	724.351	724.35	2.21	0	1446.69	1446.69	0.0032		42.83		peptide (per sample)	3	160	72227	3	1	116000	1	49654	356000	42.83		40.92		42.74	43.13	byonic_s(Sample8) r(1)	D:/Data/20210316_NEB/Glycopeptides - 30min Gradient/Unriched/byos_tmp/45min_Unriched_Samples.oNIql/byonic_s(Sample8) r(1).byrslt	D:/Data/20210316_NEB/Glycopeptides - 30min Gradient/Unriched/20210317_IO25cm_30min_NEB_Sample8_GlycoStt40K_400ng_A_Slot1-18_1_621.d	1							0	0	0	0	20210317_io25cm_30min_neb_sample8_glycostt40k_400ng_a_slot1-18_1_621.ScanId;v=1;d1=49654.49654.2				QTOF_HCD	1.033	NonReference	1	85579.4	7.35	1000000			0.06					1 in 1
85024	sp|Q7Z7F7|RM55_HUMAN 39S ribosomal protein L55, mitochondrial OS=Homo sapiens GN=MRPL55 PE=1 SV=1	MLAMPIDLDTLSPEER	R.MLAMPIDLDTLSPEER.R	359000	359000		16590	16590	1	47945	46.57	s(HCT116-pre-enriched) r(1)			2								74	89	4.7e-10	4.9e-09	555.52	324.5		324.5	915.958	915.952	6.67	0	1829.9	1829.89	0.0122		46.58		peptide (per sample)	3	2000	79930	3	1	22300	1	54684	255000	46.57		42.01		45.68	46.89	byonic_s(Sample8) r(1)	D:/Data/20210316_NEB/Glycopeptides - 30min Gradient/Unriched/byos_tmp/45min_Unriched_Samples.oNIql/byonic_s(Sample8) r(1).byrslt	D:/Data/20210316_NEB/Glycopeptides - 30min Gradient/Unriched/20210317_IO25cm_30min_NEB_Sample8_GlycoStt40K_400ng_A_Slot1-18_1_621.d	1							0	0	0	0	20210317_io25cm_30min_neb_sample8_glycostt40k_400ng_a_slot1-18_1_621.ScanId;v=1;d1=54684.54684.2				QTOF_HCD	1.157	NonReference	1	15000.1	11.61	1000000			0.04					1 in 1
69481	sp|Q00169|PIPNA_HUMAN Phosphatidylinositol transfer protein alpha isoform OS=Homo sapiens GN=PITPNA PE=1 SV=2	MLAPEGALNIHEK	R.MLAPEGALNIHEK.A	165000	165000		16592	16592	0	47951	23.63	s(HCT116-pre-enriched) r(1)			2								74	86	3e-08	3.1e-07	533.69	326.4		326.4	711.873	711.874	-1.17	0	1421.73	1421.73	-0.0017		23.63		peptide (per sample)	3	1688	33836	3	1	30600	1	23533	132000	23.63		26.58		23.1	23.96	byonic_s(Sample8) r(1)	D:/Data/20210316_NEB/Glycopeptides - 30min Gradient/Unriched/byos_tmp/45min_Unriched_Samples.oNIql/byonic_s(Sample8) r(1).byrslt	D:/Data/20210316_NEB/Glycopeptides - 30min Gradient/Unriched/20210317_IO25cm_30min_NEB_Sample8_GlycoStt40K_400ng_A_Slot1-18_1_621.d	1							0	0	0	0	20210317_io25cm_30min_neb_sample8_glycostt40k_400ng_a_slot1-18_1_621.ScanId;v=1;d1=23533.23533.2				QTOF_HCD	1.087	NonReference	1	31802.1	6.1	400000			0.05					1 in 1
69502	sp|Q00169|PIPNA_HUMAN Phosphatidylinositol transfer protein alpha isoform OS=Homo sapiens GN=PITPNA PE=1 SV=2	MLAPEGALNIHEK	R.MLAPEGALNIHEK.A	115000	115000		16592	16592	0	47955	23.63	s(HCT116-pre-enriched) r(1)			3								74	86	0.013	0.12	234.8	103.9		103.9	474.92	474.918	3.8	0	1421.74	1421.73	0.0054		23.66		peptide (per sample)	3	1688	33903	3	1	24900	1	23577	43700	23.63		26.58		23.26	23.98	byonic_s(Sample8) r(1)	D:/Data/20210316_NEB/Glycopeptides - 30min Gradient/Unriched/byos_tmp/45min_Unriched_Samples.oNIql/byonic_s(Sample8) r(1).byrslt	D:/Data/20210316_NEB/Glycopeptides - 30min Gradient/Unriched/20210317_IO25cm_30min_NEB_Sample8_GlycoStt40K_400ng_A_Slot1-18_1_621.d	1							0.001	0.0045	0	0	20210317_io25cm_30min_neb_sample8_glycostt40k_400ng_a_slot1-18_1_621.ScanId;v=1;d1=23577.23577.3				QTOF_HCD	0.849	NonReference	1	31802.1	6.1	300000			0.06					1 in 1
68260	sp|P54886|P5CS_HUMAN Delta-1-pyrroline-5-carboxylate synthase OS=Homo sapiens GN=ALDH18A1 PE=1 SV=2	MLATLEPEQR	R.MLATLEPEQR.A	934000	934000		16595	16595	0	47961	21.62	s(HCT116-pre-enriched) r(1)			2								376	385	1.1e-06	1.2e-05	461.17	230.2		230.2	594.312	594.308	5.68	0	1186.61	1186.6	0.0067		21.95		peptide (per sample)	3	246	30587	3	1	63800	1	21299	87600	21.62		21.05		21.57	22.64	byonic_s(Sample8) r(1)	D:/Data/20210316_NEB/Glycopeptides - 30min Gradient/Unriched/byos_tmp/45min_Unriched_Samples.oNIql/byonic_s(Sample8) r(1).byrslt	D:/Data/20210316_NEB/Glycopeptides - 30min Gradient/Unriched/20210317_IO25cm_30min_NEB_Sample8_GlycoStt40K_400ng_A_Slot1-18_1_621.d	1							0	0	0	0	20210317_io25cm_30min_neb_sample8_glycostt40k_400ng_a_slot1-18_1_621.ScanId;v=1;d1=21299.21299.2				QTOF_HCD	0.935	NonReference	1	87289.6	6.68	2000000			0.1					1 in 1
72987	sp|P12814|ACTN1_HUMAN Alpha-actinin-1 OS=Homo sapiens GN=ACTN1 PE=1 SV=2	MLDAEDIVGTARPDEK	K.MLDAEDIVGTARPDEK.A	646000	646000		16596	16596	0	47965	28.55	s(HCT116-pre-enriched) r(1)			2								221	236	0	1e-16	811.14	538.8		538.8	880.434	880.43	4.18	0	1758.85	1758.85	0.0074		28.84		peptide (per sample)	3	50	44140	3	1	44100	1	30621	97900	28.55		22.73		28.11	29.5	byonic_s(Sample8) r(1)	D:/Data/20210316_NEB/Glycopeptides - 30min Gradient/Unriched/byos_tmp/45min_Unriched_Samples.oNIql/byonic_s(Sample8) r(1).byrslt	D:/Data/20210316_NEB/Glycopeptides - 30min Gradient/Unriched/20210317_IO25cm_30min_NEB_Sample8_GlycoStt40K_400ng_A_Slot1-18_1_621.d	1							0	0	0	0	20210317_io25cm_30min_neb_sample8_glycostt40k_400ng_a_slot1-18_1_621.ScanId;v=1;d1=30621.30621.2				QTOF_HCD	1.155	NonReference	1	103047	5.09	2000000			0.03					1 in 1
72993	sp|P12814|ACTN1_HUMAN Alpha-actinin-1 OS=Homo sapiens GN=ACTN1 PE=1 SV=2	MLDAEDIVGTARPDEK	K.MLDAEDIVGTARPDEK.A	306000	306000		16596	16596	0	47969	28.85	s(HCT116-pre-enriched) r(1)			3								221	236	1.2e-06	1.2e-05	446.22	181.7		181.7	587.294	587.289	8.51	0	1758.86	1758.85	0.015		28.85		peptide (per sample)	3	50	44154	3	1	50200	1	30631	167000	28.85		22.73		28.08	28.94	byonic_s(Sample8) r(1)	D:/Data/20210316_NEB/Glycopeptides - 30min Gradient/Unriched/byos_tmp/45min_Unriched_Samples.oNIql/byonic_s(Sample8) r(1).byrslt	D:/Data/20210316_NEB/Glycopeptides - 30min Gradient/Unriched/20210317_IO25cm_30min_NEB_Sample8_GlycoStt40K_400ng_A_Slot1-18_1_621.d	1							0	0	0	0	20210317_io25cm_30min_neb_sample8_glycostt40k_400ng_a_slot1-18_1_621.ScanId;v=1;d1=30631.30631.3				QTOF_HCD	0.946	NonReference	1	103047	5.09	900000			0.1					1 in 1
73666	sp|O43707|ACTN4_HUMAN Alpha-actinin-4 OS=Homo sapiens GN=ACTN4 PE=1 SV=2	MLDAEDIVNTARPDEK	K.MLDAEDIVNTARPDEK.A	835000	835000		16599	16599	1	47979	29.85	s(HCT116-pre-enriched) r(1)			2								240	255	1.5e-08	1.6e-07	541.81	358.7		358.7	908.941	908.941	0.05	0	1815.87	1815.87	0.0001		29.84		peptide (MS2)	3	9	46041	3	1	99800	1	31941	549000	29.85		22.43		29.06	30.01	byonic_s(Sample8) r(1)	D:/Data/20210316_NEB/Glycopeptides - 30min Gradient/Unriched/byos_tmp/45min_Unriched_Samples.oNIql/byonic_s(Sample8) r(1).byrslt	D:/Data/20210316_NEB/Glycopeptides - 30min Gradient/Unriched/20210317_IO25cm_30min_NEB_Sample8_GlycoStt40K_400ng_A_Slot1-18_1_621.d	0							0	0	0	0	20210317_io25cm_30min_neb_sample8_glycostt40k_400ng_a_slot1-18_1_621.ScanId;v=1;d1=31941.31941.2				QTOF_HCD	1.212	NonReference	1	104845	5.12	2000000			0.08					1 in 1
73615	sp|O43707|ACTN4_HUMAN Alpha-actinin-4 OS=Homo sapiens GN=ACTN4 PE=1 SV=2	MLDAEDIVNTARPDEK	K.MLDAEDIVNTARPDEK.A	835000	835000			16599	1	47979	29.85	s(HCT116-pre-enriched) r(1)			2								240	255	2.5e-14	2.6e-13	729.76	483.2		483.2	908.939	908.941	-2.52	0	1815.86	1815.87	-0.0046		29.8		peptide (MS2)	3	9	45946	3	1	99800	1	31873	280000	29.85		22.43		29.06	30.01	byonic_s(Sample8) r(1)	D:/Data/20210316_NEB/Glycopeptides - 30min Gradient/Unriched/byos_tmp/45min_Unriched_Samples.oNIql/byonic_s(Sample8) r(1).byrslt	D:/Data/20210316_NEB/Glycopeptides - 30min Gradient/Unriched/20210317_IO25cm_30min_NEB_Sample8_GlycoStt40K_400ng_A_Slot1-18_1_621.d	0							0	0	0	0	20210317_io25cm_30min_neb_sample8_glycostt40k_400ng_a_slot1-18_1_621.ScanId;v=1;d1=31873.31873.2				QTOF_HCD	1.217	NonReference	1	104845	5.12	2000000								1 in 1
73616	sp|O43707|ACTN4_HUMAN Alpha-actinin-4 OS=Homo sapiens GN=ACTN4 PE=1 SV=2	MLDAEDIVNTARPDEK	K.MLDAEDIVNTARPDEK.A	835000	835000			16599	1	47979	29.85	s(HCT116-pre-enriched) r(1)			2								240	255	0.34	0.84	156.8	62.3		62.3	908.939	908.941	-2.52	0	1815.86	1815.87	-0.0046		29.8		peptide (MS2)	3	9	45948	3	1	99800	1	31874	24000	29.85		22.43		29.06	30.01	byonic_s(Sample8) r(1)	D:/Data/20210316_NEB/Glycopeptides - 30min Gradient/Unriched/byos_tmp/45min_Unriched_Samples.oNIql/byonic_s(Sample8) r(1).byrslt	D:/Data/20210316_NEB/Glycopeptides - 30min Gradient/Unriched/20210317_IO25cm_30min_NEB_Sample8_GlycoStt40K_400ng_A_Slot1-18_1_621.d	0							0.0066	0.056	0	0	20210317_io25cm_30min_neb_sample8_glycostt40k_400ng_a_slot1-18_1_621.ScanId;v=1;d1=31874.31874.2				QTOF_HCD	1.164	NonReference	1	104845	5.12	2000000								1 in 1
73641	sp|O43707|ACTN4_HUMAN Alpha-actinin-4 OS=Homo sapiens GN=ACTN4 PE=1 SV=2	MLDAEDIVNTARPDEK	K.MLDAEDIVNTARPDEK.A	835000	835000			16599	1	47979	29.85	s(HCT116-pre-enriched) r(1)			2								240	255	1.3e-14	1.4e-13	714.56	462.7		462.7	908.941	908.941	-0.38	0	1815.87	1815.87	-0.0007		29.82		peptide (MS2)	3	9	45991	3	1	99800	1	31907	327000	29.85		22.43		29.06	30.01	byonic_s(Sample8) r(1)	D:/Data/20210316_NEB/Glycopeptides - 30min Gradient/Unriched/byos_tmp/45min_Unriched_Samples.oNIql/byonic_s(Sample8) r(1).byrslt	D:/Data/20210316_NEB/Glycopeptides - 30min Gradient/Unriched/20210317_IO25cm_30min_NEB_Sample8_GlycoStt40K_400ng_A_Slot1-18_1_621.d	0							0	0	0	0	20210317_io25cm_30min_neb_sample8_glycostt40k_400ng_a_slot1-18_1_621.ScanId;v=1;d1=31907.31907.2				QTOF_HCD	1.216	NonReference	1	104845	5.12	2000000								1 in 1
73620	sp|O43707|ACTN4_HUMAN Alpha-actinin-4 OS=Homo sapiens GN=ACTN4 PE=1 SV=2	MLDAEDIVNTARPDEK	K.MLDAEDIVNTARPDEK.A	964000	964000		16599	16599	1	47983	29.85	s(HCT116-pre-enriched) r(1)			3								240	255	6.6e-08	6.9e-07	482.47	280.8		280.8	606.299	606.296	4	0	1815.87	1815.87	0.0073		29.8		peptide (MS2)	3	9	45954	3	1	156000	1	31878	217000	29.85		22.43		28.62	30.1	byonic_s(Sample8) r(1)	D:/Data/20210316_NEB/Glycopeptides - 30min Gradient/Unriched/byos_tmp/45min_Unriched_Samples.oNIql/byonic_s(Sample8) r(1).byrslt	D:/Data/20210316_NEB/Glycopeptides - 30min Gradient/Unriched/20210317_IO25cm_30min_NEB_Sample8_GlycoStt40K_400ng_A_Slot1-18_1_621.d	0							0	0	0	0	20210317_io25cm_30min_neb_sample8_glycostt40k_400ng_a_slot1-18_1_621.ScanId;v=1;d1=31878.31878.3				QTOF_HCD	0.927	NonReference	1	104845	5.12	3000000			0.09					1 in 1
73670	sp|O43707|ACTN4_HUMAN Alpha-actinin-4 OS=Homo sapiens GN=ACTN4 PE=1 SV=2	MLDAEDIVNTARPDEK	K.MLDAEDIVNTARPDEK.A	964000	964000			16599	1	47983	29.85	s(HCT116-pre-enriched) r(1)			3								240	255	8.3e-07	8.6e-06	400.34	226.1		226.1	606.298	606.296	1.79	0	1815.87	1815.87	0.0033		29.84		peptide (MS2)	3	9	46050	3	1	156000	1	31946	638000	29.85		22.43		28.62	30.1	byonic_s(Sample8) r(1)	D:/Data/20210316_NEB/Glycopeptides - 30min Gradient/Unriched/byos_tmp/45min_Unriched_Samples.oNIql/byonic_s(Sample8) r(1).byrslt	D:/Data/20210316_NEB/Glycopeptides - 30min Gradient/Unriched/20210317_IO25cm_30min_NEB_Sample8_GlycoStt40K_400ng_A_Slot1-18_1_621.d	0							0	0	0	0	20210317_io25cm_30min_neb_sample8_glycostt40k_400ng_a_slot1-18_1_621.ScanId;v=1;d1=31946.31946.3				QTOF_HCD	0.93	NonReference	1	104845	5.12	3000000								1 in 1
71535	sp|O43707|ACTN4_HUMAN Alpha-actinin-4 OS=Homo sapiens GN=ACTN4 PE=1 SV=2	MLDAEDIVNTARPDEK	K.mLDAEDIVNTARPDEK.A	39500	39500	4.519	16598	16598	1	47974	26.93	s(HCT116-pre-enriched) r(1)	M1(Oxidation/15.9949)	M	2				Oxidation/15.9949	287	240	1	240	255	9.1e-13	9.4e-12	622.94	387.9		387.9	916.938	916.938	-0.73	0	1831.86	1831.86	-0.0013	-2.92	26.69		peptide (MS2)	3	9	39829	3	1	7860	1	27678	111000	26.93	29.85	22.43	22.43	26.9	27.11	byonic_s(Sample8) r(1)	D:/Data/20210316_NEB/Glycopeptides - 30min Gradient/Unriched/byos_tmp/45min_Unriched_Samples.oNIql/byonic_s(Sample8) r(1).byrslt	D:/Data/20210316_NEB/Glycopeptides - 30min Gradient/Unriched/20210317_IO25cm_30min_NEB_Sample8_GlycoStt40K_400ng_A_Slot1-18_1_621.d	0							0	0	0	0	20210317_io25cm_30min_neb_sample8_glycostt40k_400ng_a_slot1-18_1_621.ScanId;v=1;d1=27678.27678.2				QTOF_HCD	1.202	NonReference	1	104845	5.12	100000			0.07					1 in 1
71531	sp|O43707|ACTN4_HUMAN Alpha-actinin-4 OS=Homo sapiens GN=ACTN4 PE=1 SV=2	MLDAEDIVNTARPDEK	K.mLDAEDIVNTARPDEK.A	39500	39500	4.519		16598	1	47974	26.93	s(HCT116-pre-enriched) r(1)	M1(Oxidation/15.9949)	M	2				Oxidation/15.9949	287	240	1	240	255	2.4e-08	2.5e-07	529.44	360.4		360.4	916.938	916.938	-0.73	0	1831.86	1831.86	-0.0013	-2.92	26.68		peptide (MS2)	3	9	39812	3	1	7860	1	27666	35500	26.93	29.85	22.43	22.43	26.9	27.11	byonic_s(Sample8) r(1)	D:/Data/20210316_NEB/Glycopeptides - 30min Gradient/Unriched/byos_tmp/45min_Unriched_Samples.oNIql/byonic_s(Sample8) r(1).byrslt	D:/Data/20210316_NEB/Glycopeptides - 30min Gradient/Unriched/20210317_IO25cm_30min_NEB_Sample8_GlycoStt40K_400ng_A_Slot1-18_1_621.d	0							0	0	0	0	20210317_io25cm_30min_neb_sample8_glycostt40k_400ng_a_slot1-18_1_621.ScanId;v=1;d1=27666.27666.2				QTOF_HCD	1.2	NonReference	1	104845	5.12	100000								1 in 1
76319	sp|Q96GQ7|DDX27_HUMAN Probable ATP-dependent RNA helicase DDX27 OS=Homo sapiens GN=DDX27 PE=1 SV=2	MLDEYFEEQMK	R.MLDEYFEEQMK.E	48900	48900		16600	16600	0	47987	33.83	s(HCT116-pre-enriched) r(1)			2								376	386	5.3e-06	5.5e-05	432.98	198.9		198.9	731.82	731.815	6.41	0	1461.62	1461.62	0.0094		33.87		peptide (MS2)	3	1008	53985	3	1	10000	1	37332	51500	33.83		29.51		33.53	33.9	byonic_s(Sample8) r(1)	D:/Data/20210316_NEB/Glycopeptides - 30min Gradient/Unriched/byos_tmp/45min_Unriched_Samples.oNIql/byonic_s(Sample8) r(1).byrslt	D:/Data/20210316_NEB/Glycopeptides - 30min Gradient/Unriched/20210317_IO25cm_30min_NEB_Sample8_GlycoStt40K_400ng_A_Slot1-18_1_621.d	0							0	0	0	0	20210317_io25cm_30min_neb_sample8_glycostt40k_400ng_a_slot1-18_1_621.ScanId;v=1;d1=37332.37332.2				QTOF_HCD	1.035	NonReference	1	89698.4	9.73	100000			0.07					1 in 1
76332	sp|Q96GQ7|DDX27_HUMAN Probable ATP-dependent RNA helicase DDX27 OS=Homo sapiens GN=DDX27 PE=1 SV=2	MLDEYFEEQMK	R.MLDEYFEEQMK.E	48900	48900			16600	0	47987	33.83	s(HCT116-pre-enriched) r(1)			2								376	386	0.0064	0.063	270.33	156.4		156.4	731.823	731.815	10.84	0	1461.63	1461.62	0.0159		33.9		peptide (MS2)	3	1008	54027	3	1	10000	1	37359	30000	33.83		29.51		33.53	33.9	byonic_s(Sample8) r(1)	D:/Data/20210316_NEB/Glycopeptides - 30min Gradient/Unriched/byos_tmp/45min_Unriched_Samples.oNIql/byonic_s(Sample8) r(1).byrslt	D:/Data/20210316_NEB/Glycopeptides - 30min Gradient/Unriched/20210317_IO25cm_30min_NEB_Sample8_GlycoStt40K_400ng_A_Slot1-18_1_621.d	0							0.0008	0.0026	0	0	20210317_io25cm_30min_neb_sample8_glycostt40k_400ng_a_slot1-18_1_621.ScanId;v=1;d1=37359.37359.2				QTOF_HCD	1.032	NonReference	1	89698.4	9.73	100000								1 in 1
60557	sp|P11387|TOP1_HUMAN DNA topoisomerase 1 OS=Homo sapiens GN=TOP1 PE=1 SV=2	MLDHEYTTK	K.MLDHEYTTK.E	414000	414000		16602	16602	0	47992	9.53	s(HCT116-pre-enriched) r(1)			2								263	271	2.7e-07	2.8e-06	525.48	313.4		313.4	569.268	569.266	4.35	0	1136.52	1136.52	0.0049		9.53		peptide (MS2)	3	282	7913	3	1	72400	1	5657	210000	9.53		13.77		8.63	9.76	byonic_s(Sample8) r(1)	D:/Data/20210316_NEB/Glycopeptides - 30min Gradient/Unriched/byos_tmp/45min_Unriched_Samples.oNIql/byonic_s(Sample8) r(1).byrslt	D:/Data/20210316_NEB/Glycopeptides - 30min Gradient/Unriched/20210317_IO25cm_30min_NEB_Sample8_GlycoStt40K_400ng_A_Slot1-18_1_621.d	0							0	0	0	0	20210317_io25cm_30min_neb_sample8_glycostt40k_400ng_a_slot1-18_1_621.ScanId;v=1;d1=5657.5657.2				QTOF_HCD	0.928	NonReference	1	90717.1	9.75	800000			0.05					1 in 1
60563	sp|P11387|TOP1_HUMAN DNA topoisomerase 1 OS=Homo sapiens GN=TOP1 PE=1 SV=2	MLDHEYTTK	K.MLDHEYTTK.E	414000	414000			16602	0	47992	9.53	s(HCT116-pre-enriched) r(1)			2								263	271	5.3e-07	5.6e-06	527.56	285.7		285.7	569.268	569.266	4.35	0	1136.52	1136.52	0.0049		9.54		peptide (MS2)	3	282	7927	3	1	72400	1	5666	192000	9.53		13.77		8.63	9.76	byonic_s(Sample8) r(1)	D:/Data/20210316_NEB/Glycopeptides - 30min Gradient/Unriched/byos_tmp/45min_Unriched_Samples.oNIql/byonic_s(Sample8) r(1).byrslt	D:/Data/20210316_NEB/Glycopeptides - 30min Gradient/Unriched/20210317_IO25cm_30min_NEB_Sample8_GlycoStt40K_400ng_A_Slot1-18_1_621.d	0							0	0	0	0	20210317_io25cm_30min_neb_sample8_glycostt40k_400ng_a_slot1-18_1_621.ScanId;v=1;d1=5666.5666.2				QTOF_HCD	0.929	NonReference	1	90717.1	9.75	800000								1 in 1
78061	sp|P17844|DDX5_HUMAN Probable ATP-dependent RNA helicase DDX5 OS=Homo sapiens GN=DDX5 PE=1 SV=1	MLDMGFEPQIR	R.MLDMGFEPQIR.K	646000	646000		16603	16603	0	47996	36.48	s(HCT116-pre-enriched) r(1)			2								253	263	5.8e-08	6.1e-07	478.44	253.7		253.7	668.825	668.823	2.63	0	1335.63	1335.63	0.0035		36.48		peptide (MS2)	3	86	59237	3	1	166000	1	40923	309000	36.48		33.68		36.41	36.71	byonic_s(Sample8) r(1)	D:/Data/20210316_NEB/Glycopeptides - 30min Gradient/Unriched/byos_tmp/45min_Unriched_Samples.oNIql/byonic_s(Sample8) r(1).byrslt	D:/Data/20210316_NEB/Glycopeptides - 30min Gradient/Unriched/20210317_IO25cm_30min_NEB_Sample8_GlycoStt40K_400ng_A_Slot1-18_1_621.d	0							0	0	0	0	20210317_io25cm_30min_neb_sample8_glycostt40k_400ng_a_slot1-18_1_621.ScanId;v=1;d1=40923.40923.2				QTOF_HCD	0.973	NonReference	1	69139.6	9.14	1000000			0.05					3 in 3
78064	sp|P17844|DDX5_HUMAN Probable ATP-dependent RNA helicase DDX5 OS=Homo sapiens GN=DDX5 PE=1 SV=1	MLDMGFEPQIR	R.MLDMGFEPQIR.K	646000	646000			16603	0	47996	36.48	s(HCT116-pre-enriched) r(1)			2								253	263	9.3e-08	9.7e-07	461.78	229.5		229.5	668.825	668.823	3.15	0	1335.64	1335.63	0.0042		36.48		peptide (MS2)	3	86	59243	3	1	166000	1	40929	257000	36.48		33.68		36.41	36.71	byonic_s(Sample8) r(1)	D:/Data/20210316_NEB/Glycopeptides - 30min Gradient/Unriched/byos_tmp/45min_Unriched_Samples.oNIql/byonic_s(Sample8) r(1).byrslt	D:/Data/20210316_NEB/Glycopeptides - 30min Gradient/Unriched/20210317_IO25cm_30min_NEB_Sample8_GlycoStt40K_400ng_A_Slot1-18_1_621.d	0							0	0	0	0	20210317_io25cm_30min_neb_sample8_glycostt40k_400ng_a_slot1-18_1_621.ScanId;v=1;d1=40929.40929.2				QTOF_HCD	0.995	NonReference	1	69139.6	9.14	1000000								3 in 3
80679	sp|O75175|CNOT3_HUMAN CCR4-NOT transcription complex subunit 3 OS=Homo sapiens GN=CNOT3 PE=1 SV=1	MLDNDSILVDAIR	R.MLDNDSILVDAIR.K	413000	413000		16604	16604	0	47999	39.68	s(HCT116-pre-enriched) r(1)			2								189	201	6.8e-07	7e-06	409.6	274.9		274.9	737.882	737.882	-0.75	0	1473.75	1473.75	-0.0011		40.07		peptide (per sample)	3	1515	66589	3	1	90000	1	45897	182000	39.68		39.31		39.33	40.4	byonic_s(Sample8) r(1)	D:/Data/20210316_NEB/Glycopeptides - 30min Gradient/Unriched/byos_tmp/45min_Unriched_Samples.oNIql/byonic_s(Sample8) r(1).byrslt	D:/Data/20210316_NEB/Glycopeptides - 30min Gradient/Unriched/20210317_IO25cm_30min_NEB_Sample8_GlycoStt40K_400ng_A_Slot1-18_1_621.d	1							0	0	0	0	20210317_io25cm_30min_neb_sample8_glycostt40k_400ng_a_slot1-18_1_621.ScanId;v=1;d1=45897.45897.2				QTOF_HCD	1.049	NonReference	1	81867.4	5.77	1000000			0.04					2 in 2
86766	sp|P06753-2|TPM3_HUMAN Isoform 2 of Tropomyosin alpha-3 chain OS=Homo sapiens GN=TPM3	MLDQTLLDLNEM	R.MLDQTLLDLNEM.-	794000	794000		16607	16607	0	48005	49.33	s(HCT116-pre-enriched) r(1)			2								237	248	1.1e-05	0.00012	410.07	216.6		216.6	718.347	718.344	3.68	0	1434.68	1434.67	0.0053		49.33		peptide (MS2)	3	117	85603	3	1	88600	1	58375	290000	49.33		42.36		48.33	49.67	byonic_s(Sample8) r(1)	D:/Data/20210316_NEB/Glycopeptides - 30min Gradient/Unriched/byos_tmp/45min_Unriched_Samples.oNIql/byonic_s(Sample8) r(1).byrslt	D:/Data/20210316_NEB/Glycopeptides - 30min Gradient/Unriched/20210317_IO25cm_30min_NEB_Sample8_GlycoStt40K_400ng_A_Slot1-18_1_621.d	0							0	0	0	0	20210317_io25cm_30min_neb_sample8_glycostt40k_400ng_a_slot1-18_1_621.ScanId;v=1;d1=58375.58375.2				QTOF_HCD	1.041	NonReference	1	29028.5	4.55	2000000			0.05					1 in 1
86780	sp|P06753-2|TPM3_HUMAN Isoform 2 of Tropomyosin alpha-3 chain OS=Homo sapiens GN=TPM3	MLDQTLLDLNEM	R.MLDQTLLDLNEM.-	794000	794000			16607	0	48005	49.33	s(HCT116-pre-enriched) r(1)			2								237	248	2.7e-06	2.8e-05	418.69	191.5		191.5	718.345	718.344	0.77	0	1434.67	1434.67	0.0011		49.34		peptide (MS2)	3	117	85648	3	1	88600	1	58402	263000	49.33		42.36		48.33	49.67	byonic_s(Sample8) r(1)	D:/Data/20210316_NEB/Glycopeptides - 30min Gradient/Unriched/byos_tmp/45min_Unriched_Samples.oNIql/byonic_s(Sample8) r(1).byrslt	D:/Data/20210316_NEB/Glycopeptides - 30min Gradient/Unriched/20210317_IO25cm_30min_NEB_Sample8_GlycoStt40K_400ng_A_Slot1-18_1_621.d	0							0	0	0	0	20210317_io25cm_30min_neb_sample8_glycostt40k_400ng_a_slot1-18_1_621.ScanId;v=1;d1=58402.58402.2				QTOF_HCD	1.042	NonReference	1	29028.5	4.55	2000000								1 in 1
67043	sp|Q9NVM9|ASUN_HUMAN Protein asunder homolog OS=Homo sapiens GN=ASUN PE=1 SV=2	MLEDCVQETIHEHNK	R.MLEDCVQETIHEHNK.L	110000	110000		16608	16608	1	48007	19.99	s(HCT116-pre-enriched) r(1)			3								174	188	8.9e-07	9.3e-06	425.58	329.3		329.3	628.285	628.286	-0.83	0	1881.83	1881.83	-0.0016		20.24		peptide (many samples)	3	3226	27209	3	1	9260	1	18996	70700	19.99		18.65		19	20.67	byonic_s(Sample8) r(1)	D:/Data/20210316_NEB/Glycopeptides - 30min Gradient/Unriched/byos_tmp/45min_Unriched_Samples.oNIql/byonic_s(Sample8) r(1).byrslt	D:/Data/20210316_NEB/Glycopeptides - 30min Gradient/Unriched/20210317_IO25cm_30min_NEB_Sample8_GlycoStt40K_400ng_A_Slot1-18_1_621.d	1							0	0	0	0	20210317_io25cm_30min_neb_sample8_glycostt40k_400ng_a_slot1-18_1_621.ScanId;v=1;d1=18996.18996.3		C5(Carbamidomethyl/57.0215)		QTOF_HCD	0.874	NonReference	1	80208.4	6.24	300000			0.05					1 in 1
67012	sp|Q9NVM9|ASUN_HUMAN Protein asunder homolog OS=Homo sapiens GN=ASUN PE=1 SV=2	MLEDCVQETIHEHNK	R.MLEDCVQETIHEHNK.L	42600	42600		16608	16608	1	48009	20.2	s(HCT116-pre-enriched) r(1)			4								174	188	0.13	0.6	199.14	105.4		105.4	471.465	471.466	-2.38	0	1881.83	1881.83	-0.0045		20.2		peptide (per sample)	3	3226	27135	3	1	7840	1	18945	41800	20.2		18.65		19.86	20.23	byonic_s(Sample8) r(1)	D:/Data/20210316_NEB/Glycopeptides - 30min Gradient/Unriched/byos_tmp/45min_Unriched_Samples.oNIql/byonic_s(Sample8) r(1).byrslt	D:/Data/20210316_NEB/Glycopeptides - 30min Gradient/Unriched/20210317_IO25cm_30min_NEB_Sample8_GlycoStt40K_400ng_A_Slot1-18_1_621.d	1							0.0038	0.022	0	0	20210317_io25cm_30min_neb_sample8_glycostt40k_400ng_a_slot1-18_1_621.ScanId;v=1;d1=18945.18945.4		C5(Carbamidomethyl/57.0215)		QTOF_HCD	0.753	NonReference	1	80208.4	6.24	100000			0.04					1 in 1
73977	sp|Q96S55|WRIP1_HUMAN ATPase WRNIP1 OS=Homo sapiens GN=WRNIP1 PE=1 SV=2	MLEGGEDPLYVAR	R.MLEGGEDPLYVAR.R	803000	803000		16610	16610	0	48014	30.36	s(HCT116-pre-enriched) r(1)			2								525	537	1.2e-07	1.2e-06	489.42	271.6		271.6	725.354	725.356	-2.24	0	1448.69	1448.7	-0.0032		30.37		peptide (MS2)	3	2391	47082	3	1	33200	1	32640	65000	30.36		28.44		29.41	31.01	byonic_s(Sample8) r(1)	D:/Data/20210316_NEB/Glycopeptides - 30min Gradient/Unriched/byos_tmp/45min_Unriched_Samples.oNIql/byonic_s(Sample8) r(1).byrslt	D:/Data/20210316_NEB/Glycopeptides - 30min Gradient/Unriched/20210317_IO25cm_30min_NEB_Sample8_GlycoStt40K_400ng_A_Slot1-18_1_621.d	0							0	0	0	0	20210317_io25cm_30min_neb_sample8_glycostt40k_400ng_a_slot1-18_1_621.ScanId;v=1;d1=32640.32640.2				QTOF_HCD	1.036	NonReference	1	72120.4	5.67	2000000			0.09					1 in 1
73992	sp|Q96S55|WRIP1_HUMAN ATPase WRNIP1 OS=Homo sapiens GN=WRNIP1 PE=1 SV=2	MLEGGEDPLYVAR	R.MLEGGEDPLYVAR.R	803000	803000			16610	0	48014	30.36	s(HCT116-pre-enriched) r(1)			2								525	537	1.1e-07	1.1e-06	494.11	218.3		218.3	725.356	725.356	0.89	0	1448.7	1448.7	0.0013		30.39		peptide (MS2)	3	2391	47116	3	1	33200	1	32666	101000	30.36		28.44		29.41	31.01	byonic_s(Sample8) r(1)	D:/Data/20210316_NEB/Glycopeptides - 30min Gradient/Unriched/byos_tmp/45min_Unriched_Samples.oNIql/byonic_s(Sample8) r(1).byrslt	D:/Data/20210316_NEB/Glycopeptides - 30min Gradient/Unriched/20210317_IO25cm_30min_NEB_Sample8_GlycoStt40K_400ng_A_Slot1-18_1_621.d	0							0	0	0	0	20210317_io25cm_30min_neb_sample8_glycostt40k_400ng_a_slot1-18_1_621.ScanId;v=1;d1=32666.32666.2				QTOF_HCD	1.044	NonReference	1	72120.4	5.67	2000000								1 in 1
74182	sp|Q9Y6A9|SPCS1_HUMAN Signal peptidase complex subunit 1 OS=Homo sapiens GN=SPCS1 PE=1 SV=4	MLEHLSSLPTQMDYK	-.MLEHLSSLPTQMDYK.G	425000	425000		16611	16611	0	48018	30.68	s(HCT116-pre-enriched) r(1)			3								1	15	7.9e-09	8.2e-08	532.71	330.7		330.7	598.295	598.292	5.7	0	1791.86	1791.85	0.0102		30.66		peptide (MS2)	3	1435	47701	3	1	46900	1	33053	81600	30.68		35.62		30.4	31.01	byonic_s(Sample8) r(1)	D:/Data/20210316_NEB/Glycopeptides - 30min Gradient/Unriched/byos_tmp/45min_Unriched_Samples.oNIql/byonic_s(Sample8) r(1).byrslt	D:/Data/20210316_NEB/Glycopeptides - 30min Gradient/Unriched/20210317_IO25cm_30min_NEB_Sample8_GlycoStt40K_400ng_A_Slot1-18_1_621.d	0							0	0	0	0	20210317_io25cm_30min_neb_sample8_glycostt40k_400ng_a_slot1-18_1_621.ScanId;v=1;d1=33053.33053.3				QTOF_HCD	0.86	NonReference	1	11804.7	9.7	1000000			0.07					1 in 1
74183	sp|Q9Y6A9|SPCS1_HUMAN Signal peptidase complex subunit 1 OS=Homo sapiens GN=SPCS1 PE=1 SV=4	MLEHLSSLPTQMDYK	-.MLEHLSSLPTQMDYK.G	425000	425000			16611	0	48018	30.68	s(HCT116-pre-enriched) r(1)			3								1	15	2.8e-08	2.9e-07	522.29	302.9		302.9	598.295	598.292	5.7	0	1791.86	1791.85	0.0102		30.66		peptide (MS2)	3	1435	47702	3	1	46900	1	33054	99500	30.68		35.62		30.4	31.01	byonic_s(Sample8) r(1)	D:/Data/20210316_NEB/Glycopeptides - 30min Gradient/Unriched/byos_tmp/45min_Unriched_Samples.oNIql/byonic_s(Sample8) r(1).byrslt	D:/Data/20210316_NEB/Glycopeptides - 30min Gradient/Unriched/20210317_IO25cm_30min_NEB_Sample8_GlycoStt40K_400ng_A_Slot1-18_1_621.d	0							0	0	0	0	20210317_io25cm_30min_neb_sample8_glycostt40k_400ng_a_slot1-18_1_621.ScanId;v=1;d1=33054.33054.3				QTOF_HCD	0.815	NonReference	1	11804.7	9.7	1000000								1 in 1
74205	sp|Q9Y6A9|SPCS1_HUMAN Signal peptidase complex subunit 1 OS=Homo sapiens GN=SPCS1 PE=1 SV=4	MLEHLSSLPTQMDYK	-.MLEHLSSLPTQMDYK.G	425000	425000			16611	0	48018	30.68	s(HCT116-pre-enriched) r(1)			3								1	15	3.4e-08	3.6e-07	501.23	269.5		269.5	598.295	598.292	5.23	0	1791.86	1791.85	0.0094		30.69		peptide (MS2)	3	1435	47757	3	1	46900	1	33090	73000	30.68		35.62		30.4	31.01	byonic_s(Sample8) r(1)	D:/Data/20210316_NEB/Glycopeptides - 30min Gradient/Unriched/byos_tmp/45min_Unriched_Samples.oNIql/byonic_s(Sample8) r(1).byrslt	D:/Data/20210316_NEB/Glycopeptides - 30min Gradient/Unriched/20210317_IO25cm_30min_NEB_Sample8_GlycoStt40K_400ng_A_Slot1-18_1_621.d	0							0	0	0	0	20210317_io25cm_30min_neb_sample8_glycostt40k_400ng_a_slot1-18_1_621.ScanId;v=1;d1=33090.33090.3				QTOF_HCD	0.86	NonReference	1	11804.7	9.7	1000000								1 in 1
70474	sp|Q13838|DX39B_HUMAN Spliceosome RNA helicase DDX39B OS=Homo sapiens GN=DDX39B PE=1 SV=1	MLEQLDMR	K.MLEQLDMR.R	448000	448000		16613	16613	0	48024	25.05	s(HCT116-pre-enriched) r(1)			2								201	208	0.00037	0.0038	413.42	140.6		140.6	518.256	518.252	8.54	0	1034.5	1034.49	0.0088		25.03		peptide (per sample)	3	410	36626	3	1	87000	1	25474	140000	25.05		23.98		24.4	25.42	byonic_s(Sample8) r(1)	D:/Data/20210316_NEB/Glycopeptides - 30min Gradient/Unriched/byos_tmp/45min_Unriched_Samples.oNIql/byonic_s(Sample8) r(1).byrslt	D:/Data/20210316_NEB/Glycopeptides - 30min Gradient/Unriched/20210317_IO25cm_30min_NEB_Sample8_GlycoStt40K_400ng_A_Slot1-18_1_621.d	1							0.00039	0.00062	0.00049	0.00078	20210317_io25cm_30min_neb_sample8_glycostt40k_400ng_a_slot1-18_1_621.ScanId;v=1;d1=25474.25474.2				QTOF_HCD	0.879	NonReference	1	48983	5.31	800000			0.07					2 in 2
79354	sp|P60228|EIF3E_HUMAN Eukaryotic translation initiation factor 3 subunit E OS=Homo sapiens GN=EIF3E PE=1 SV=1	MLFDYLADK	R.MLFDYLADK.H	368000	368000		16616	16616	0	48031	38.29	s(HCT116-pre-enriched) r(1)			2								112	120	0.0014	0.014	360.44	182.3		182.3	558.279	558.276	5.82	0	1114.54	1114.54	0.0065		38.29		peptide (per sample)	3	835	62938	3	1	30800	1	43425	76900	38.29		32.72		38.01	39.26	byonic_s(Sample8) r(1)	D:/Data/20210316_NEB/Glycopeptides - 30min Gradient/Unriched/byos_tmp/45min_Unriched_Samples.oNIql/byonic_s(Sample8) r(1).byrslt	D:/Data/20210316_NEB/Glycopeptides - 30min Gradient/Unriched/20210317_IO25cm_30min_NEB_Sample8_GlycoStt40K_400ng_A_Slot1-18_1_621.d	1							0.0005	0.00092	0.00062	0.0012	20210317_io25cm_30min_neb_sample8_glycostt40k_400ng_a_slot1-18_1_621.ScanId;v=1;d1=43425.43425.2				QTOF_HCD	0.918	NonReference	1	52214.4	5.63	700000			0.08					1 in 1
69030	sp|P63279|UBC9_HUMAN SUMO-conjugating enzyme UBC9 OS=Homo sapiens GN=UBE2I PE=1 SV=1	MLFKDDYPSSPPK	R.MLFKDDYPSSPPK.C	94000	94000		16617	16617	0	48035	23.01	s(HCT116-pre-enriched) r(1)			2								62	74	1e-07	1.1e-06	533.99	336.7		336.7	762.873	762.874	-1.27	0	1523.73	1523.73	-0.0019		23		peptide (MS2)	3	1661	32607	3	1	11100	1	22701	16400	23.01		20.69		22.78	23.17	byonic_s(Sample8) r(1)	D:/Data/20210316_NEB/Glycopeptides - 30min Gradient/Unriched/byos_tmp/45min_Unriched_Samples.oNIql/byonic_s(Sample8) r(1).byrslt	D:/Data/20210316_NEB/Glycopeptides - 30min Gradient/Unriched/20210317_IO25cm_30min_NEB_Sample8_GlycoStt40K_400ng_A_Slot1-18_1_621.d	0							0	0	0	0	20210317_io25cm_30min_neb_sample8_glycostt40k_400ng_a_slot1-18_1_621.ScanId;v=1;d1=22701.22701.2				QTOF_HCD	1.075	NonReference	1	18002.7	8.92	200000			0.09					1 in 1
69032	sp|P63279|UBC9_HUMAN SUMO-conjugating enzyme UBC9 OS=Homo sapiens GN=UBE2I PE=1 SV=1	MLFKDDYPSSPPK	R.MLFKDDYPSSPPK.C	94000	94000			16617	0	48035	23.01	s(HCT116-pre-enriched) r(1)			2								62	74	2.1e-13	2.2e-12	655.31	425.6		425.6	762.873	762.874	-1.27	0	1523.73	1523.73	-0.0019		23		peptide (MS2)	3	1661	32610	3	1	11100	1	22704	69900	23.01		20.69		22.78	23.17	byonic_s(Sample8) r(1)	D:/Data/20210316_NEB/Glycopeptides - 30min Gradient/Unriched/byos_tmp/45min_Unriched_Samples.oNIql/byonic_s(Sample8) r(1).byrslt	D:/Data/20210316_NEB/Glycopeptides - 30min Gradient/Unriched/20210317_IO25cm_30min_NEB_Sample8_GlycoStt40K_400ng_A_Slot1-18_1_621.d	0							0	0	0	0	20210317_io25cm_30min_neb_sample8_glycostt40k_400ng_a_slot1-18_1_621.ScanId;v=1;d1=22704.22704.2				QTOF_HCD	1.081	NonReference	1	18002.7	8.92	200000								1 in 1
69059	sp|P63279|UBC9_HUMAN SUMO-conjugating enzyme UBC9 OS=Homo sapiens GN=UBE2I PE=1 SV=1	MLFKDDYPSSPPK	R.MLFKDDYPSSPPK.C	184000	184000		16617	16617	0	48039	23.01	s(HCT116-pre-enriched) r(1)			3								62	74	0.054	0.38	243.81	104.4		104.4	508.92	508.918	3.68	0	1523.74	1523.73	0.0056		23.03		peptide (MS2)	3	1661	32667	3	1	25900	1	22746	126000	23.01		20.69		22.54	23.26	byonic_s(Sample8) r(1)	D:/Data/20210316_NEB/Glycopeptides - 30min Gradient/Unriched/byos_tmp/45min_Unriched_Samples.oNIql/byonic_s(Sample8) r(1).byrslt	D:/Data/20210316_NEB/Glycopeptides - 30min Gradient/Unriched/20210317_IO25cm_30min_NEB_Sample8_GlycoStt40K_400ng_A_Slot1-18_1_621.d	0							0.0024	0.0093	0	0	20210317_io25cm_30min_neb_sample8_glycostt40k_400ng_a_slot1-18_1_621.ScanId;v=1;d1=22746.22746.3				QTOF_HCD	0.857	NonReference	1	18002.7	8.92	500000			0.09					1 in 1
69067	sp|P63279|UBC9_HUMAN SUMO-conjugating enzyme UBC9 OS=Homo sapiens GN=UBE2I PE=1 SV=1	MLFKDDYPSSPPK	R.MLFKDDYPSSPPK.C	184000	184000			16617	0	48039	23.01	s(HCT116-pre-enriched) r(1)			3								62	74	1.5e-05	0.00016	356.76	228.4		228.4	508.921	508.918	5.45	0	1523.74	1523.73	0.0083		23.04		peptide (MS2)	3	1661	32684	3	1	25900	1	22761	27200	23.01		20.69		22.54	23.26	byonic_s(Sample8) r(1)	D:/Data/20210316_NEB/Glycopeptides - 30min Gradient/Unriched/byos_tmp/45min_Unriched_Samples.oNIql/byonic_s(Sample8) r(1).byrslt	D:/Data/20210316_NEB/Glycopeptides - 30min Gradient/Unriched/20210317_IO25cm_30min_NEB_Sample8_GlycoStt40K_400ng_A_Slot1-18_1_621.d	0							0	0.00013	0	0	20210317_io25cm_30min_neb_sample8_glycostt40k_400ng_a_slot1-18_1_621.ScanId;v=1;d1=22761.22761.3				QTOF_HCD	0.792	NonReference	1	18002.7	8.92	500000								1 in 1
69629	sp|Q99623|PHB2_HUMAN Prohibitin-2 OS=Homo sapiens GN=PHB2 PE=1 SV=2	MLGEALSKNPGYIK	K.MLGEALSKNPGYIK.L	140000	140000		16618	16618	0	48041	23.82	s(HCT116-pre-enriched) r(1)			2								237	250	6e-16	6.3e-15	755.83	480.9		480.9	760.905	760.911	-8	0	1519.79	1519.81	-0.0122		23.84		peptide (per sample)	3	644	34264	3	1	21300	1	23819	50500	23.82		27.77		23.29	24.28	byonic_s(Sample8) r(1)	D:/Data/20210316_NEB/Glycopeptides - 30min Gradient/Unriched/byos_tmp/45min_Unriched_Samples.oNIql/byonic_s(Sample8) r(1).byrslt	D:/Data/20210316_NEB/Glycopeptides - 30min Gradient/Unriched/20210317_IO25cm_30min_NEB_Sample8_GlycoStt40K_400ng_A_Slot1-18_1_621.d	1							0	0	0	0	20210317_io25cm_30min_neb_sample8_glycostt40k_400ng_a_slot1-18_1_621.ScanId;v=1;d1=23819.23819.2				QTOF_HCD	1.111	NonReference	1	33168	10.23	300000			0.07					1 in 1
75752	sp|O60232|SSA27_HUMAN Sjoegren syndrome/scleroderma autoantigen 1 OS=Homo sapiens GN=SSSCA1 PE=1 SV=1	MLGETCADCGTILLQDK	R.MLGETCADCGTILLQDK.Q	93300	93300		16619	16619	1	48045	33.02	s(HCT116-pre-enriched) r(1)			2								48	64	0	2e-16	819.26	653.7		653.7	962.932	962.944	-12.38	0	1923.85	1923.87	-0.0238		33.02		peptide (per sample)	3	966	52306	3	1	14200	1	36167	119000	33.02		34.16		32.91	33.07	byonic_s(Sample8) r(1)	D:/Data/20210316_NEB/Glycopeptides - 30min Gradient/Unriched/byos_tmp/45min_Unriched_Samples.oNIql/byonic_s(Sample8) r(1).byrslt	D:/Data/20210316_NEB/Glycopeptides - 30min Gradient/Unriched/20210317_IO25cm_30min_NEB_Sample8_GlycoStt40K_400ng_A_Slot1-18_1_621.d	1							0	0	0	0	20210317_io25cm_30min_neb_sample8_glycostt40k_400ng_a_slot1-18_1_621.ScanId;v=1;d1=36167.36167.2		C6(Carbamidomethyl/57.0215); C9(Carbamidomethyl/57.0215)		QTOF_HCD	1.211	NonReference	1	21466.2	4.94	300000			0.13					1 in 1
82118	sp|P52597|HNRPF_HUMAN Heterogeneous nuclear ribonucleoprotein F OS=Homo sapiens GN=HNRNPF PE=1 SV=3	MLGPEGGEGFVVK	M.mLGPEGGEGFVVK.L	31200	31200		16622	16622	0	48051	42.09	s(HCT116-pre-enriched) r(1)	NTerm(Acetyl/42.0106)	NTerm	1				Acetyl/42.0106	286	2	0	2	14	6.8e-08	7e-07	509.57	365.5		365.5	1361.67	1361.68	-1.97	0	1360.67	1360.67	-0.0027		42.11		peptide (per sample)	3	211	70754	3	1	4790	1	48679	1000000	42.09		27.57		42.02	42.44	byonic_s(Sample8) r(1)	D:/Data/20210316_NEB/Glycopeptides - 30min Gradient/Unriched/byos_tmp/45min_Unriched_Samples.oNIql/byonic_s(Sample8) r(1).byrslt	D:/Data/20210316_NEB/Glycopeptides - 30min Gradient/Unriched/20210317_IO25cm_30min_NEB_Sample8_GlycoStt40K_400ng_A_Slot1-18_1_621.d	1							0	0	0	0	20210317_io25cm_30min_neb_sample8_glycostt40k_400ng_a_slot1-18_1_621.ScanId;v=1;d1=48679.48679.1				QTOF_HCD	1.561	NonReference	1	45665.5	5.24	70000			0.09					0 in 0
82107	sp|P52597|HNRPF_HUMAN Heterogeneous nuclear ribonucleoprotein F OS=Homo sapiens GN=HNRNPF PE=1 SV=3	MLGPEGGEGFVVK	M.mLGPEGGEGFVVK.L	1250000	1250000		16622	16622	0	48055	42.09	s(HCT116-pre-enriched) r(1)	NTerm(Acetyl/42.0106)	NTerm	2				Acetyl/42.0106	286	2	0	2	14	7.1e-07	7.4e-06	423.48	273.8		273.8	681.343	681.342	1.93	0	1360.67	1360.67	0.0026		42.09		peptide (per sample)	3	211	70723	3	1	51000	1	48658	115000	42.09		27.57		41.51	42.86	byonic_s(Sample8) r(1)	D:/Data/20210316_NEB/Glycopeptides - 30min Gradient/Unriched/byos_tmp/45min_Unriched_Samples.oNIql/byonic_s(Sample8) r(1).byrslt	D:/Data/20210316_NEB/Glycopeptides - 30min Gradient/Unriched/20210317_IO25cm_30min_NEB_Sample8_GlycoStt40K_400ng_A_Slot1-18_1_621.d	1							0	0	0	0	20210317_io25cm_30min_neb_sample8_glycostt40k_400ng_a_slot1-18_1_621.ScanId;v=1;d1=48658.48658.2				QTOF_HCD	1.024	NonReference	1	45665.5	5.24	3000000			0.12					0 in 0
74496	sp|P18206|VINC_HUMAN Vinculin OS=Homo sapiens GN=VCL PE=1 SV=4	MLGQMTDQVADLR	K.MLGQMTDQVADLR.A	342000	342000		16623	16623	0	48059	31.12	s(HCT116-pre-enriched) r(1)			2								327	339	3.8e-10	4e-09	576.16	390.4		390.4	739.364	739.361	5.26	0	1476.71	1476.71	0.0078		31.12		peptide (per sample)	3	31	48551	3	1	40800	1	33638	144000	31.12		28.93		30.96	31.26	byonic_s(Sample8) r(1)	D:/Data/20210316_NEB/Glycopeptides - 30min Gradient/Unriched/byos_tmp/45min_Unriched_Samples.oNIql/byonic_s(Sample8) r(1).byrslt	D:/Data/20210316_NEB/Glycopeptides - 30min Gradient/Unriched/20210317_IO25cm_30min_NEB_Sample8_GlycoStt40K_400ng_A_Slot1-18_1_621.d	1							0	0	0	0	20210317_io25cm_30min_neb_sample8_glycostt40k_400ng_a_slot1-18_1_621.ScanId;v=1;d1=33638.33638.2				QTOF_HCD	1.061	NonReference	1	123788	5.35	800000			0.12					1 in 1
81449	sp|P31943|HNRH1_HUMAN Heterogeneous nuclear ribonucleoprotein H OS=Homo sapiens GN=HNRNPH1 PE=1 SV=4	MLGTEGGEGFVVK	M.mLGTEGGEGFVVK.V	1280000	1280000		16624	16624	0	48063	41.14	s(HCT116-pre-enriched) r(1)	NTerm(Acetyl/42.0106)	NTerm	2				Acetyl/42.0106	286	2	0	2	14	7e-08	7.3e-07	507.01	344.3		344.3	683.346	683.34	9.77	0	1364.68	1364.66	0.0133		41.13		peptide (per sample)	3	177	68757	3	1	48600	1	47332	111000	41.14		27.77		40.49	42.55	byonic_s(Sample8) r(1)	D:/Data/20210316_NEB/Glycopeptides - 30min Gradient/Unriched/byos_tmp/45min_Unriched_Samples.oNIql/byonic_s(Sample8) r(1).byrslt	D:/Data/20210316_NEB/Glycopeptides - 30min Gradient/Unriched/20210317_IO25cm_30min_NEB_Sample8_GlycoStt40K_400ng_A_Slot1-18_1_621.d	1							0	0	0	0	20210317_io25cm_30min_neb_sample8_glycostt40k_400ng_a_slot1-18_1_621.ScanId;v=1;d1=47332.47332.2				QTOF_HCD	1.048	NonReference	1	49225.1	5.85	3000000			0.07					1 in 1
87862	sp|P42345|MTOR_HUMAN Serine/threonine-protein kinase mTOR OS=Homo sapiens GN=MTOR PE=1 SV=1	MLGTGPAAATTAATTSSNVSVLQQFASGLK	-.mLGTGPAAATTAATTSSNVSVLQQFASGLK.S	118000	118000		16626	16626	1	48066	51.11	s(HCT116-pre-enriched) r(1)	NTerm(Acetyl/42.0106)	NTerm	3				Acetyl/42.0106	286	1	0	1	30	1e-16	5e-16	784.13	608.1		608.1	974.837	974.834	3.4	0	2921.49	2921.48	0.0099		51.11		peptide (per sample)	3	1413	90046	3	1	20700	1	61300	171000	51.11		40.76		50.79	51.48	byonic_s(Sample8) r(1)	D:/Data/20210316_NEB/Glycopeptides - 30min Gradient/Unriched/byos_tmp/45min_Unriched_Samples.oNIql/byonic_s(Sample8) r(1).byrslt	D:/Data/20210316_NEB/Glycopeptides - 30min Gradient/Unriched/20210317_IO25cm_30min_NEB_Sample8_GlycoStt40K_400ng_A_Slot1-18_1_621.d	1							0	0	0	0	20210317_io25cm_30min_neb_sample8_glycostt40k_400ng_a_slot1-18_1_621.ScanId;v=1;d1=61300.61300.3				QTOF_HCD	1.287	NonReference	1	288854	6.72	400000			0.04					1 in 1
88629	sp|P22087|FBRL_HUMAN rRNA 2'-O-methyltransferase fibrillarin OS=Homo sapiens GN=FBL PE=1 SV=2	MLIAMVDVIFADVAQPDQTR	R.MLIAMVDVIFADVAQPDQTR.I	182000	182000		16628	16628	1	48073	52.51	s(HCT116-pre-enriched) r(1)			3								225	244	4.8e-15	5e-14	656.7	497.7		497.7	745.048	745.05	-2.01	0	2232.12	2232.13	-0.0045		52.5		peptide (per sample)	3	663	94145	3	1	13300	1	63939	142000	52.51		51.69		51.72	52.67	byonic_s(Sample8) r(1)	D:/Data/20210316_NEB/Glycopeptides - 30min Gradient/Unriched/byos_tmp/45min_Unriched_Samples.oNIql/byonic_s(Sample8) r(1).byrslt	D:/Data/20210316_NEB/Glycopeptides - 30min Gradient/Unriched/20210317_IO25cm_30min_NEB_Sample8_GlycoStt40K_400ng_A_Slot1-18_1_621.d	1							0	0	0	0	20210317_io25cm_30min_neb_sample8_glycostt40k_400ng_a_slot1-18_1_621.ScanId;v=1;d1=63939.63939.3				QTOF_HCD	1.025	NonReference	1	33782	10.6	600000			0.06					1 in 1
71238	sp|P09211|GSTP1_HUMAN Glutathione S-transferase P OS=Homo sapiens GN=GSTP1 PE=1 SV=2	MLLADQGQSWK	R.MLLADQGQSWK.E	598000	598000		16632	16632	0	48081	26.23	s(HCT116-pre-enriched) r(1)			2								20	30	2.6e-07	2.7e-06	457.65	268.5		268.5	638.824	638.821	4.18	0	1275.63	1275.63	0.0053		26.2		peptide (per sample)	3	255	38914	3	1	100000	1	27060	242000	26.23		27.18		25.79	26.81	byonic_s(Sample8) r(1)	D:/Data/20210316_NEB/Glycopeptides - 30min Gradient/Unriched/byos_tmp/45min_Unriched_Samples.oNIql/byonic_s(Sample8) r(1).byrslt	D:/Data/20210316_NEB/Glycopeptides - 30min Gradient/Unriched/20210317_IO25cm_30min_NEB_Sample8_GlycoStt40K_400ng_A_Slot1-18_1_621.d	1							0	0	0	0	20210317_io25cm_30min_neb_sample8_glycostt40k_400ng_a_slot1-18_1_621.ScanId;v=1;d1=27060.27060.2				QTOF_HCD	0.999	NonReference	1	23351.6	5.28	1000000			0.08					1 in 1
86261	sp|P09211|GSTP1_HUMAN Glutathione S-transferase P OS=Homo sapiens GN=GSTP1 PE=1 SV=2	MLLADQGQSWKEEVVTVETWQEGSLK	R.MLLADQGQSWKEEVVTVETWQEGSLK.A	154000	154000		16633	16633	1	48083	48.52	s(HCT116-pre-enriched) r(1)			3								20	45	1e-16	1.1e-15	767.51	559.7		559.7	997.83	997.831	-0.6	0	2990.47	2990.47	-0.0018		48.51		peptide (per sample)	3	255	83914	3	1	19900	1	57268	153000	48.52		49.02		48	48.75	byonic_s(Sample8) r(1)	D:/Data/20210316_NEB/Glycopeptides - 30min Gradient/Unriched/byos_tmp/45min_Unriched_Samples.oNIql/byonic_s(Sample8) r(1).byrslt	D:/Data/20210316_NEB/Glycopeptides - 30min Gradient/Unriched/20210317_IO25cm_30min_NEB_Sample8_GlycoStt40K_400ng_A_Slot1-18_1_621.d	1							0	0	0	0	20210317_io25cm_30min_neb_sample8_glycostt40k_400ng_a_slot1-18_1_621.ScanId;v=1;d1=57268.57268.3				QTOF_HCD	1.205	NonReference	1	23351.6	5.28	500000			0.1					1 in 1
86965	sp|P49368|TCPG_HUMAN T-complex protein 1 subunit gamma OS=Homo sapiens GN=CCT3 PE=1 SV=4	MLLDPMGGIVMTNDGNAILR	K.MLLDPMGGIVMTNDGNAILR.E	113000	113000		16634	16634	1	48088	50.14	s(HCT116-pre-enriched) r(1)			2								49	68	5.1e-13	5.3e-12	635.86	437		437	1066.04	1066.04	-2.12	0	2130.06	2130.06	-0.0045		49.64		peptide (MS2)	3	28	86289	3	1	12700	1	58822	26100	50.14		51.73		49.63	50.46	byonic_s(Sample8) r(1)	D:/Data/20210316_NEB/Glycopeptides - 30min Gradient/Unriched/byos_tmp/45min_Unriched_Samples.oNIql/byonic_s(Sample8) r(1).byrslt	D:/Data/20210316_NEB/Glycopeptides - 30min Gradient/Unriched/20210317_IO25cm_30min_NEB_Sample8_GlycoStt40K_400ng_A_Slot1-18_1_621.d	0							0	0	0	0	20210317_io25cm_30min_neb_sample8_glycostt40k_400ng_a_slot1-18_1_621.ScanId;v=1;d1=58822.58822.2				QTOF_HCD	1.28	NonReference	1	60523.5	6.06	300000			0.05					1 in 1
86968	sp|P49368|TCPG_HUMAN T-complex protein 1 subunit gamma OS=Homo sapiens GN=CCT3 PE=1 SV=4	MLLDPMGGIVMTNDGNAILR	K.MLLDPMGGIVMTNDGNAILR.E	113000	113000			16634	1	48088	50.14	s(HCT116-pre-enriched) r(1)			2								49	68	4.2e-15	4.4e-14	678.51	440.8		440.8	1066.04	1066.04	-2.12	0	2130.06	2130.06	-0.0045		49.65		peptide (MS2)	3	28	86300	3	1	12700	1	58828	48500	50.14		51.73		49.63	50.46	byonic_s(Sample8) r(1)	D:/Data/20210316_NEB/Glycopeptides - 30min Gradient/Unriched/byos_tmp/45min_Unriched_Samples.oNIql/byonic_s(Sample8) r(1).byrslt	D:/Data/20210316_NEB/Glycopeptides - 30min Gradient/Unriched/20210317_IO25cm_30min_NEB_Sample8_GlycoStt40K_400ng_A_Slot1-18_1_621.d	0							0	0	0	0	20210317_io25cm_30min_neb_sample8_glycostt40k_400ng_a_slot1-18_1_621.ScanId;v=1;d1=58828.58828.2				QTOF_HCD	1.272	NonReference	1	60523.5	6.06	300000								1 in 1
86950	sp|P49368|TCPG_HUMAN T-complex protein 1 subunit gamma OS=Homo sapiens GN=CCT3 PE=1 SV=4	MLLDPMGGIVMTNDGNAILR	K.MLLDPMGGIVMTNDGNAILR.E	699000	699000		16634	16634	1	48091	49.61	s(HCT116-pre-enriched) r(1)			3								49	68	0.0096	0.092	211.63	140.8		140.8	711.03	711.029	1.7	0	2130.07	2130.06	0.0036		49.61		peptide (MS2)	3	28	86239	3	1	61500	1	58784	375000	49.61		51.73		49.03	50.09	byonic_s(Sample8) r(1)	D:/Data/20210316_NEB/Glycopeptides - 30min Gradient/Unriched/byos_tmp/45min_Unriched_Samples.oNIql/byonic_s(Sample8) r(1).byrslt	D:/Data/20210316_NEB/Glycopeptides - 30min Gradient/Unriched/20210317_IO25cm_30min_NEB_Sample8_GlycoStt40K_400ng_A_Slot1-18_1_621.d	0							0.00098	0.0037	0	0	20210317_io25cm_30min_neb_sample8_glycostt40k_400ng_a_slot1-18_1_621.ScanId;v=1;d1=58784.58784.3				QTOF_HCD	1.012	NonReference	1	60523.5	6.06	2000000			0.06					1 in 1
86958	sp|P49368|TCPG_HUMAN T-complex protein 1 subunit gamma OS=Homo sapiens GN=CCT3 PE=1 SV=4	MLLDPMGGIVMTNDGNAILR	K.MLLDPMGGIVMTNDGNAILR.E	699000	699000			16634	1	48091	49.61	s(HCT116-pre-enriched) r(1)			3								49	68	1.5e-07	1.6e-06	427.84	335.1		335.1	711.03	711.029	1.7	0	2130.07	2130.06	0.0036		49.62		peptide (MS2)	3	28	86260	3	1	61500	1	58800	174000	49.61		51.73		49.03	50.09	byonic_s(Sample8) r(1)	D:/Data/20210316_NEB/Glycopeptides - 30min Gradient/Unriched/byos_tmp/45min_Unriched_Samples.oNIql/byonic_s(Sample8) r(1).byrslt	D:/Data/20210316_NEB/Glycopeptides - 30min Gradient/Unriched/20210317_IO25cm_30min_NEB_Sample8_GlycoStt40K_400ng_A_Slot1-18_1_621.d	0							0	0	0	0	20210317_io25cm_30min_neb_sample8_glycostt40k_400ng_a_slot1-18_1_621.ScanId;v=1;d1=58800.58800.3				QTOF_HCD	1.034	NonReference	1	60523.5	6.06	2000000								1 in 1
67443	sp|Q96C36|P5CR2_HUMAN Pyrroline-5-carboxylate reductase 2 OS=Homo sapiens GN=PYCR2 PE=1 SV=1	MLLDSEQHPCQLK	K.MLLDSEQHPCQLK.D	209000	209000		16635	16635	0	48095	20.78	s(HCT116-pre-enriched) r(1)			2								216	228	1.2e-13	1.2e-12	694.9	457.5		457.5	799.886	799.887	-0.87	0	1597.76	1597.76	-0.0014		20.77		peptide (per sample)	3	590	28223	3	1	26200	1	19685	158000	20.78		24.08		20.23	21.11	byonic_s(Sample8) r(1)	D:/Data/20210316_NEB/Glycopeptides - 30min Gradient/Unriched/byos_tmp/45min_Unriched_Samples.oNIql/byonic_s(Sample8) r(1).byrslt	D:/Data/20210316_NEB/Glycopeptides - 30min Gradient/Unriched/20210317_IO25cm_30min_NEB_Sample8_GlycoStt40K_400ng_A_Slot1-18_1_621.d	1							0	0	0	0	20210317_io25cm_30min_neb_sample8_glycostt40k_400ng_a_slot1-18_1_621.ScanId;v=1;d1=19685.19685.2		C10(Carbamidomethyl/57.0215)		QTOF_HCD	1.095	NonReference	1	33630.9	7.69	500000			0.07					1 in 1
74879	sp|Q96GC5|RM48_HUMAN 39S ribosomal protein L48, mitochondrial OS=Homo sapiens GN=MRPL48 PE=1 SV=2	MLLDSVLTTHER	K.MLLDSVLTTHER.V	208000	208000		16636	16636	0	48100	31.66	s(HCT116-pre-enriched) r(1)			2								144	155	5.1e-07	5.3e-06	483.16	245.6		245.6	707.871	707.872	-0.15	0	1413.73	1413.73	-0.0002		31.68		peptide (per sample)	3	2623	49676	3	1	15200	1	34387	81400	31.66		32.61		31.21	31.86	byonic_s(Sample8) r(1)	D:/Data/20210316_NEB/Glycopeptides - 30min Gradient/Unriched/byos_tmp/45min_Unriched_Samples.oNIql/byonic_s(Sample8) r(1).byrslt	D:/Data/20210316_NEB/Glycopeptides - 30min Gradient/Unriched/20210317_IO25cm_30min_NEB_Sample8_GlycoStt40K_400ng_A_Slot1-18_1_621.d	1							0	0	0	0	20210317_io25cm_30min_neb_sample8_glycostt40k_400ng_a_slot1-18_1_621.ScanId;v=1;d1=34387.34387.2				QTOF_HCD	1.081	NonReference	1	23804.4	9.37	500000			0.12					1 in 1
74864	sp|Q96GC5|RM48_HUMAN 39S ribosomal protein L48, mitochondrial OS=Homo sapiens GN=MRPL48 PE=1 SV=2	MLLDSVLTTHER	K.MLLDSVLTTHER.V	216000	216000		16636	16636	0	48104	31.66	s(HCT116-pre-enriched) r(1)			3								144	155	6.2e-07	6.4e-06	416.64	252.5		252.5	472.251	472.25	2.22	0	1413.73	1413.73	0.0031		31.65		peptide (per sample)	3	2623	49632	3	1	18900	1	34358	79500	31.66		32.61		31.49	32.26	byonic_s(Sample8) r(1)	D:/Data/20210316_NEB/Glycopeptides - 30min Gradient/Unriched/byos_tmp/45min_Unriched_Samples.oNIql/byonic_s(Sample8) r(1).byrslt	D:/Data/20210316_NEB/Glycopeptides - 30min Gradient/Unriched/20210317_IO25cm_30min_NEB_Sample8_GlycoStt40K_400ng_A_Slot1-18_1_621.d	1							0	0	0	0	20210317_io25cm_30min_neb_sample8_glycostt40k_400ng_a_slot1-18_1_621.ScanId;v=1;d1=34358.34358.3				QTOF_HCD	0.812	NonReference	1	23804.4	9.37	500000			0.08					1 in 1
62239	sp|P32322|P5CR1_HUMAN Pyrroline-5-carboxylate reductase 1, mitochondrial OS=Homo sapiens GN=PYCR1 PE=1 SV=2	MLLHSEQHPGQLK	K.MLLHSEQHPGQLK.D	709000	709000		16637	16637	0	48108	12.35	s(HCT116-pre-enriched) r(1)			2								216	228	1.7e-14	1.8e-13	788.24	554.7		554.7	759.407	759.398	11.5	0	1516.8	1516.78	0.0174		12.57		peptide (MS2)	3	161	13155	3	1	29200	1	9291	184000	12.35		23.21		12.12	13.65	byonic_s(Sample8) r(1)	D:/Data/20210316_NEB/Glycopeptides - 30min Gradient/Unriched/byos_tmp/45min_Unriched_Samples.oNIql/byonic_s(Sample8) r(1).byrslt	D:/Data/20210316_NEB/Glycopeptides - 30min Gradient/Unriched/20210317_IO25cm_30min_NEB_Sample8_GlycoStt40K_400ng_A_Slot1-18_1_621.d	0							0	0	0	0	20210317_io25cm_30min_neb_sample8_glycostt40k_400ng_a_slot1-18_1_621.ScanId;v=1;d1=9291.9291.2				QTOF_HCD	1.073	NonReference	1	33356.4	7.4	2000000			0.04					1 in 1
62247	sp|P32322|P5CR1_HUMAN Pyrroline-5-carboxylate reductase 1, mitochondrial OS=Homo sapiens GN=PYCR1 PE=1 SV=2	MLLHSEQHPGQLK	K.MLLHSEQHPGQLK.D	709000	709000			16637	0	48108	12.35	s(HCT116-pre-enriched) r(1)			2								216	228	2e-13	2.1e-12	655.37	444.7		444.7	759.407	759.398	11.5	0	1516.8	1516.78	0.0174		12.58		peptide (MS2)	3	161	13172	3	1	29200	1	9302	73000	12.35		23.21		12.12	13.65	byonic_s(Sample8) r(1)	D:/Data/20210316_NEB/Glycopeptides - 30min Gradient/Unriched/byos_tmp/45min_Unriched_Samples.oNIql/byonic_s(Sample8) r(1).byrslt	D:/Data/20210316_NEB/Glycopeptides - 30min Gradient/Unriched/20210317_IO25cm_30min_NEB_Sample8_GlycoStt40K_400ng_A_Slot1-18_1_621.d	0							0	0	0	0	20210317_io25cm_30min_neb_sample8_glycostt40k_400ng_a_slot1-18_1_621.ScanId;v=1;d1=9302.9302.2				QTOF_HCD	1.078	NonReference	1	33356.4	7.4	2000000								1 in 1
62244	sp|P32322|P5CR1_HUMAN Pyrroline-5-carboxylate reductase 1, mitochondrial OS=Homo sapiens GN=PYCR1 PE=1 SV=2	MLLHSEQHPGQLK	K.MLLHSEQHPGQLK.D	212000	212000		16637	16637	0	48112	12.58	s(HCT116-pre-enriched) r(1)			3								216	228	8.3e-08	8.6e-07	447.15	321.1		321.1	506.603	506.601	2.64	0	1516.79	1516.78	0.004		12.57		peptide (MS2)	3	161	13164	3	1	56800	1	9298	127000	12.58		23.21		12.33	12.75	byonic_s(Sample8) r(1)	D:/Data/20210316_NEB/Glycopeptides - 30min Gradient/Unriched/byos_tmp/45min_Unriched_Samples.oNIql/byonic_s(Sample8) r(1).byrslt	D:/Data/20210316_NEB/Glycopeptides - 30min Gradient/Unriched/20210317_IO25cm_30min_NEB_Sample8_GlycoStt40K_400ng_A_Slot1-18_1_621.d	0							0	0	0	0	20210317_io25cm_30min_neb_sample8_glycostt40k_400ng_a_slot1-18_1_621.ScanId;v=1;d1=9298.9298.3				QTOF_HCD	0.834	NonReference	1	33356.4	7.4	500000			0.06					1 in 1
62249	sp|P32322|P5CR1_HUMAN Pyrroline-5-carboxylate reductase 1, mitochondrial OS=Homo sapiens GN=PYCR1 PE=1 SV=2	MLLHSEQHPGQLK	K.MLLHSEQHPGQLK.D	212000	212000			16637	0	48112	12.58	s(HCT116-pre-enriched) r(1)			3								216	228	6.9e-08	7.2e-07	454.5	311.2		311.2	506.603	506.601	2.64	0	1516.79	1516.78	0.004		12.58		peptide (MS2)	3	161	13178	3	1	56800	1	9306	180000	12.58		23.21		12.33	12.75	byonic_s(Sample8) r(1)	D:/Data/20210316_NEB/Glycopeptides - 30min Gradient/Unriched/byos_tmp/45min_Unriched_Samples.oNIql/byonic_s(Sample8) r(1).byrslt	D:/Data/20210316_NEB/Glycopeptides - 30min Gradient/Unriched/20210317_IO25cm_30min_NEB_Sample8_GlycoStt40K_400ng_A_Slot1-18_1_621.d	0							0	0	0	0	20210317_io25cm_30min_neb_sample8_glycostt40k_400ng_a_slot1-18_1_621.ScanId;v=1;d1=9306.9306.3				QTOF_HCD	0.842	NonReference	1	33356.4	7.4	500000								1 in 1
80277	sp|Q01581|HMCS1_HUMAN Hydroxymethylglutaryl-CoA synthase, cytoplasmic OS=Homo sapiens GN=HMGCS1 PE=1 SV=2	MLLNDFLNDQNR	R.MLLNDFLNDQNR.D	148000	148000		16640	16640	0	48119	39.49	s(HCT116-pre-enriched) r(1)			2								278	289	5.1e-08	5.3e-07	501.81	298.3		298.3	746.865	746.864	0.87	0	1491.72	1491.71	0.0013		39.5		peptide (per sample)	3	1363	65461	3	1	14100	1	45111	156000	39.49		34.36		38.94	39.93	byonic_s(Sample8) r(1)	D:/Data/20210316_NEB/Glycopeptides - 30min Gradient/Unriched/byos_tmp/45min_Unriched_Samples.oNIql/byonic_s(Sample8) r(1).byrslt	D:/Data/20210316_NEB/Glycopeptides - 30min Gradient/Unriched/20210317_IO25cm_30min_NEB_Sample8_GlycoStt40K_400ng_A_Slot1-18_1_621.d	1							0	0	0	0	20210317_io25cm_30min_neb_sample8_glycostt40k_400ng_a_slot1-18_1_621.ScanId;v=1;d1=45111.45111.2				QTOF_HCD	1.032	NonReference	1	57283.2	5.05	400000			0.1					1 in 1
76271	sp|P42704|LPPRC_HUMAN Leucine-rich PPR motif-containing protein, mitochondrial OS=Homo sapiens GN=LRPPRC PE=1 SV=3	MLNGLEDSIGLSK	K.MLNGLEDSIGLSK.M	1570000	1570000		16644	16644	0	48132	33.32	s(HCT116-pre-enriched) r(1)			2								1164	1176	1.7e-08	1.8e-07	504.32	340.6		340.6	688.86	688.858	2.24	0	1375.7	1375.7	0.0031		33.81		peptide (per sample)	3	55	53871	3	1	171000	1	37254	156000	33.32		32.81		32.03	33.9	byonic_s(Sample8) r(1)	D:/Data/20210316_NEB/Glycopeptides - 30min Gradient/Unriched/byos_tmp/45min_Unriched_Samples.oNIql/byonic_s(Sample8) r(1).byrslt	D:/Data/20210316_NEB/Glycopeptides - 30min Gradient/Unriched/20210317_IO25cm_30min_NEB_Sample8_GlycoStt40K_400ng_A_Slot1-18_1_621.d	1							0	0	0	0	20210317_io25cm_30min_neb_sample8_glycostt40k_400ng_a_slot1-18_1_621.ScanId;v=1;d1=37254.37254.2				QTOF_HCD	1.024	NonReference	1	157884	5.73	4000000			0.06					1 in 1
77972	sp|P42704|LPPRC_HUMAN Leucine-rich PPR motif-containing protein, mitochondrial OS=Homo sapiens GN=LRPPRC PE=1 SV=3	MLNGLEDSIGLSK	K.MLnGLEDSIGLSK.M	4460000	4460000	73.902	16643	16643	0	48128	36.5	s(HCT116-pre-enriched) r(1)	N3(Deamidated/0.9840)	N	2				Deamidated/0.9840	290	1166	3	1164	1176	4.5e-08	4.7e-07	493.9	274		274	689.35	689.35	0.39	0	1376.69	1376.69	0.0005	3.18	36.36		peptide (MS2)	3	55	59001	3	1	323000	1	40754	154000	36.5	33.32	32.81	32.81	32.84	37.34	byonic_s(Sample8) r(1)	D:/Data/20210316_NEB/Glycopeptides - 30min Gradient/Unriched/byos_tmp/45min_Unriched_Samples.oNIql/byonic_s(Sample8) r(1).byrslt	D:/Data/20210316_NEB/Glycopeptides - 30min Gradient/Unriched/20210317_IO25cm_30min_NEB_Sample8_GlycoStt40K_400ng_A_Slot1-18_1_621.d	0							0	0	0	0	20210317_io25cm_30min_neb_sample8_glycostt40k_400ng_a_slot1-18_1_621.ScanId;v=1;d1=40754.40754.2				QTOF_HCD	1.018	NonReference	1	157884	5.73	10000000			0.09		[32.84 35.04], [35.83 37.34]			1 in 1
76558	sp|P42704|LPPRC_HUMAN Leucine-rich PPR motif-containing protein, mitochondrial OS=Homo sapiens GN=LRPPRC PE=1 SV=3	MLNGLEDSIGLSK	K.MLnGLEDSIGLSK.M	4460000	4460000	73.902		16643	0	48128	36.5	s(HCT116-pre-enriched) r(1)	N3(Deamidated/0.9840)	N	2				Deamidated/0.9840	290	1166	3	1164	1176	1.7e-06	1.7e-05	447.84	205.7		205.7	689.359	689.35	12.09	0	1376.7	1376.69	0.0166	3.18	34.22		peptide (MS2)	3	55	54704	3	1	323000	1	37817	213000	36.5	33.32	32.81	32.81	32.84	37.34	byonic_s(Sample8) r(1)	D:/Data/20210316_NEB/Glycopeptides - 30min Gradient/Unriched/byos_tmp/45min_Unriched_Samples.oNIql/byonic_s(Sample8) r(1).byrslt	D:/Data/20210316_NEB/Glycopeptides - 30min Gradient/Unriched/20210317_IO25cm_30min_NEB_Sample8_GlycoStt40K_400ng_A_Slot1-18_1_621.d	0							0	0	0	0	20210317_io25cm_30min_neb_sample8_glycostt40k_400ng_a_slot1-18_1_621.ScanId;v=1;d1=37817.37817.2				QTOF_HCD	1.017	NonReference	1	157884	5.73	10000000					[32.84 35.04], [35.83 37.34]			1 in 1
68828	sp|Q9GZZ1|NAA50_HUMAN N-alpha-acetyltransferase 50 OS=Homo sapiens GN=NAA50 PE=1 SV=1	MLNHVLNICEK	K.MLNHVLNICEK.D	197000	197000		16645	16645	0	48135	22.68	s(HCT116-pre-enriched) r(1)			2								92	102	7.8e-08	8.1e-07	519.9	342.8		342.8	685.844	685.85	-7.96	0	1369.67	1369.68	-0.0109		22.72		peptide (per sample)	3	3123	32078	3	1	16000	1	22326	58000	22.68		28.93		22.47	23.01	byonic_s(Sample8) r(1)	D:/Data/20210316_NEB/Glycopeptides - 30min Gradient/Unriched/byos_tmp/45min_Unriched_Samples.oNIql/byonic_s(Sample8) r(1).byrslt	D:/Data/20210316_NEB/Glycopeptides - 30min Gradient/Unriched/20210317_IO25cm_30min_NEB_Sample8_GlycoStt40K_400ng_A_Slot1-18_1_621.d	1							0	0	0	0	20210317_io25cm_30min_neb_sample8_glycostt40k_400ng_a_slot1-18_1_621.ScanId;v=1;d1=22326.22326.2		C9(Carbamidomethyl/57.0215)		QTOF_HCD	1.041	NonReference	1	19394.2	9.09	400000			0.07					1 in 1
68822	sp|Q9GZZ1|NAA50_HUMAN N-alpha-acetyltransferase 50 OS=Homo sapiens GN=NAA50 PE=1 SV=1	MLNHVLNICEK	K.MLNHVLNICEK.D	91400	91400		16645	16645	0	48137	22.41	s(HCT116-pre-enriched) r(1)			3								92	102	0.71	0.96	149.32	24.3		24.3	457.568	457.569	-1.9	0	1369.68	1369.68	-0.0026		22.7		peptide (per sample)	3	3123	32063	3	1	9460	1	22314	36800	22.41		28.93		22.29	22.82	byonic_s(Sample8) r(1)	D:/Data/20210316_NEB/Glycopeptides - 30min Gradient/Unriched/byos_tmp/45min_Unriched_Samples.oNIql/byonic_s(Sample8) r(1).byrslt	D:/Data/20210316_NEB/Glycopeptides - 30min Gradient/Unriched/20210317_IO25cm_30min_NEB_Sample8_GlycoStt40K_400ng_A_Slot1-18_1_621.d	1							0.027	0.12	0	0	20210317_io25cm_30min_neb_sample8_glycostt40k_400ng_a_slot1-18_1_621.ScanId;v=1;d1=22314.22314.3		C9(Carbamidomethyl/57.0215)		QTOF_HCD	0.786	NonReference	1	19394.2	9.09	200000			0.06					1 in 1
59049	sp|P23528|COF1_HUMAN Cofilin-1 OS=Homo sapiens GN=CFL1 PE=1 SV=3	MLPDKDCR	K.MLPDKDCR.Y	3120000	3120000		16646	16646	0	48141	6.71	s(HCT116-pre-enriched) r(1)			2								74	81	0.12	0.58	305	99.1		99.1	517.746	517.741	9.07	0	1033.48	1033.47	0.0094		6.28		peptide (MS2)	3	236	3590	3	1	128000	1	2610	69200	6.71		7.8		5.47	7.17	byonic_s(Sample8) r(1)	D:/Data/20210316_NEB/Glycopeptides - 30min Gradient/Unriched/byos_tmp/45min_Unriched_Samples.oNIql/byonic_s(Sample8) r(1).byrslt	D:/Data/20210316_NEB/Glycopeptides - 30min Gradient/Unriched/20210317_IO25cm_30min_NEB_Sample8_GlycoStt40K_400ng_A_Slot1-18_1_621.d	0							0.0035	0.021	0.00087	0.0019	20210317_io25cm_30min_neb_sample8_glycostt40k_400ng_a_slot1-18_1_621.ScanId;v=1;d1=2610.2610.2		C7(Carbamidomethyl/57.0215)		QTOF_HCD	0.886	NonReference	1	18498.3	8.23	6000000			0.37					1 in 1
59107	sp|P23528|COF1_HUMAN Cofilin-1 OS=Homo sapiens GN=CFL1 PE=1 SV=3	MLPDKDCR	K.MLPDKDCR.Y	3120000	3120000			16646	0	48141	6.71	s(HCT116-pre-enriched) r(1)			2								74	81	0.003	0.03	386.56	173.6		173.6	517.743	517.741	2.62	0	1033.47	1033.47	0.0027		6.46		peptide (MS2)	3	236	3762	3	1	128000	1	2727	117000	6.71		7.8		5.47	7.17	byonic_s(Sample8) r(1)	D:/Data/20210316_NEB/Glycopeptides - 30min Gradient/Unriched/byos_tmp/45min_Unriched_Samples.oNIql/byonic_s(Sample8) r(1).byrslt	D:/Data/20210316_NEB/Glycopeptides - 30min Gradient/Unriched/20210317_IO25cm_30min_NEB_Sample8_GlycoStt40K_400ng_A_Slot1-18_1_621.d	0							0.00063	0.0015	0.00087	0.0019	20210317_io25cm_30min_neb_sample8_glycostt40k_400ng_a_slot1-18_1_621.ScanId;v=1;d1=2727.2727.2		C7(Carbamidomethyl/57.0215)		QTOF_HCD	0.896	NonReference	1	18498.3	8.23	6000000								1 in 1
59221	sp|P23528|COF1_HUMAN Cofilin-1 OS=Homo sapiens GN=CFL1 PE=1 SV=3	MLPDKDCR	K.MLPDKDCR.Y	3120000	3120000			16646	0	48141	6.71	s(HCT116-pre-enriched) r(1)			2								74	81	0.0074	0.072	352.29	158.8		158.8	517.743	517.741	3.14	0	1033.47	1033.47	0.0032		6.87		peptide (MS2)	3	236	4129	3	1	128000	1	2979	124000	6.71		7.8		5.47	7.17	byonic_s(Sample8) r(1)	D:/Data/20210316_NEB/Glycopeptides - 30min Gradient/Unriched/byos_tmp/45min_Unriched_Samples.oNIql/byonic_s(Sample8) r(1).byrslt	D:/Data/20210316_NEB/Glycopeptides - 30min Gradient/Unriched/20210317_IO25cm_30min_NEB_Sample8_GlycoStt40K_400ng_A_Slot1-18_1_621.d	0							0.00088	0.003	0.00087	0.0019	20210317_io25cm_30min_neb_sample8_glycostt40k_400ng_a_slot1-18_1_621.ScanId;v=1;d1=2979.2979.2		C7(Carbamidomethyl/57.0215)		QTOF_HCD	0.903	NonReference	1	18498.3	8.23	6000000								1 in 1
64566	sp|P78344|IF4G2_HUMAN Eukaryotic translation initiation factor 4 gamma 2 OS=Homo sapiens GN=EIF4G2 PE=1 SV=1	MLPEIDQNKDR	K.MLPEIDQNKDR.M	434000	434000		16648	16648	0	48146	16.03	s(HCT116-pre-enriched) r(1)			2								704	714	4.8e-07	5e-06	524.65	290.8		290.8	679.835	679.84	-8.03	0	1357.66	1357.67	-0.0109		16.23		peptide (per sample)	3	915	19881	3	1	42100	1	13928	94700	16.03		15.02		15.18	16.47	byonic_s(Sample8) r(1)	D:/Data/20210316_NEB/Glycopeptides - 30min Gradient/Unriched/byos_tmp/45min_Unriched_Samples.oNIql/byonic_s(Sample8) r(1).byrslt	D:/Data/20210316_NEB/Glycopeptides - 30min Gradient/Unriched/20210317_IO25cm_30min_NEB_Sample8_GlycoStt40K_400ng_A_Slot1-18_1_621.d	1							0	0	0	0	20210317_io25cm_30min_neb_sample8_glycostt40k_400ng_a_slot1-18_1_621.ScanId;v=1;d1=13928.13928.2				QTOF_HCD	1.028	NonReference	1	102353	6.71	1000000			0.07					1 in 1
80721	sp|Q9P015|RM15_HUMAN 39S ribosomal protein L15, mitochondrial OS=Homo sapiens GN=MRPL15 PE=1 SV=1	MLPPEELVPYYTDAK	R.MLPPEELVPYYTDAK.N	720000	720000		16650	16650	0	48149	39.93	s(HCT116-pre-enriched) r(1)			2								204	218	3.1e-07	3.2e-06	419.48	235.9		235.9	883.439	883.439	-0.42	0	1764.86	1764.86	-0.0007		40.13		peptide (MS2)	3	3368	66711	3	1	18600	1	45975	61800	39.93		34.11		39.05	40.61	byonic_s(Sample8) r(1)	D:/Data/20210316_NEB/Glycopeptides - 30min Gradient/Unriched/byos_tmp/45min_Unriched_Samples.oNIql/byonic_s(Sample8) r(1).byrslt	D:/Data/20210316_NEB/Glycopeptides - 30min Gradient/Unriched/20210317_IO25cm_30min_NEB_Sample8_GlycoStt40K_400ng_A_Slot1-18_1_621.d	0							0	0	0	0	20210317_io25cm_30min_neb_sample8_glycostt40k_400ng_a_slot1-18_1_621.ScanId;v=1;d1=45975.45975.2				QTOF_HCD	1.148	NonReference	1	33417.5	10.39	2000000			0.38					1 in 1
80726	sp|Q9P015|RM15_HUMAN 39S ribosomal protein L15, mitochondrial OS=Homo sapiens GN=MRPL15 PE=1 SV=1	MLPPEELVPYYTDAK	R.MLPPEELVPYYTDAK.N	720000	720000			16650	0	48149	39.93	s(HCT116-pre-enriched) r(1)			2								204	218	7e-07	7.2e-06	363.66	257		257	883.439	883.439	-0.42	0	1764.86	1764.86	-0.0007		40.14		peptide (MS2)	3	3368	66732	3	1	18600	1	45987	44700	39.93		34.11		39.05	40.61	byonic_s(Sample8) r(1)	D:/Data/20210316_NEB/Glycopeptides - 30min Gradient/Unriched/byos_tmp/45min_Unriched_Samples.oNIql/byonic_s(Sample8) r(1).byrslt	D:/Data/20210316_NEB/Glycopeptides - 30min Gradient/Unriched/20210317_IO25cm_30min_NEB_Sample8_GlycoStt40K_400ng_A_Slot1-18_1_621.d	0							0	0	0	0	20210317_io25cm_30min_neb_sample8_glycostt40k_400ng_a_slot1-18_1_621.ScanId;v=1;d1=45987.45987.2				QTOF_HCD	1.152	NonReference	1	33417.5	10.39	2000000								1 in 1
86212	sp|Q53HI1|UNC50_HUMAN Protein unc-50 homolog OS=Homo sapiens GN=UNC50 PE=1 SV=2	MLPSTSVNSLVQGNGVLNSR	-.mLPSTSVNSLVQGnGVLNSR.D	271000	271000		16652	16652	0	48154	49.09	s(HCT116-pre-enriched) r(1)	NTerm(Acetyl/42.0106); N14(Deamidated/0.9840)	NTerm,N	2				Acetyl/42.0106; Deamidated/0.9840	286290	1,14	0,14	1	20	4.2e-14	4.4e-13	645.63	485.4		76	1058.54	1058.54	-2.78	0	2115.06	2115.06	-0.0059		48.42		peptide (per sample)	3	1984	83759	3	1	18000	1	57171	75700	49.09		36.05		48.14	49.61	byonic_s(Sample8) r(1)	D:/Data/20210316_NEB/Glycopeptides - 30min Gradient/Unriched/byos_tmp/45min_Unriched_Samples.oNIql/byonic_s(Sample8) r(1).byrslt	D:/Data/20210316_NEB/Glycopeptides - 30min Gradient/Unriched/20210317_IO25cm_30min_NEB_Sample8_GlycoStt40K_400ng_A_Slot1-18_1_621.d	1							0	0	0	0	20210317_io25cm_30min_neb_sample8_glycostt40k_400ng_a_slot1-18_1_621.ScanId;v=1;d1=57171.57171.2				QTOF_HCD	1.294	NonReference	1	30242.4	9.69	900000			0.04					1 in 1
86632	sp|P78371|TCPB_HUMAN T-complex protein 1 subunit beta OS=Homo sapiens GN=CCT2 PE=1 SV=4	MLPTIIADNAGYDSADLVAQLR	R.MLPTIIADNAGYDSADLVAQLR.A	56100	56100		16654	16654	1	48161	49.05	s(HCT116-pre-enriched) r(1)			2								445	466	1.9e-10	2e-09	423.13	411.5		411.5	1174.1	1174.1	-5.2	0	2346.18	2346.19	-0.0122		49.11		peptide (MS2)	3	41	85131	3	1	5090	1	58069	5520	49.05		48.13		48.54	49.63	byonic_s(Sample8) r(1)	D:/Data/20210316_NEB/Glycopeptides - 30min Gradient/Unriched/byos_tmp/45min_Unriched_Samples.oNIql/byonic_s(Sample8) r(1).byrslt	D:/Data/20210316_NEB/Glycopeptides - 30min Gradient/Unriched/20210317_IO25cm_30min_NEB_Sample8_GlycoStt40K_400ng_A_Slot1-18_1_621.d	0							0	0	0	0	20210317_io25cm_30min_neb_sample8_glycostt40k_400ng_a_slot1-18_1_621.ScanId;v=1;d1=58069.58069.2				QTOF_HCD	1.334	NonReference	1	57481.8	5.99	200000			0.11					1 in 1
86573	sp|P78371|TCPB_HUMAN T-complex protein 1 subunit beta OS=Homo sapiens GN=CCT2 PE=1 SV=4	MLPTIIADNAGYDSADLVAQLR	R.MLPTIIADNAGYDSADLVAQLR.A	56100	56100			16654	1	48161	49.05	s(HCT116-pre-enriched) r(1)			2								445	466	4e-11	4.2e-10	510.02	398.2		398.2	1174.1	1174.1	-2.38	0	2346.18	2346.19	-0.0056		49.02		peptide (MS2)	3	41	84954	3	1	5090	1	57952	18600	49.05		48.13		48.54	49.63	byonic_s(Sample8) r(1)	D:/Data/20210316_NEB/Glycopeptides - 30min Gradient/Unriched/byos_tmp/45min_Unriched_Samples.oNIql/byonic_s(Sample8) r(1).byrslt	D:/Data/20210316_NEB/Glycopeptides - 30min Gradient/Unriched/20210317_IO25cm_30min_NEB_Sample8_GlycoStt40K_400ng_A_Slot1-18_1_621.d	0							0	0	0	0	20210317_io25cm_30min_neb_sample8_glycostt40k_400ng_a_slot1-18_1_621.ScanId;v=1;d1=57952.57952.2				QTOF_HCD	1.337	NonReference	1	57481.8	5.99	200000								1 in 1
86598	sp|P78371|TCPB_HUMAN T-complex protein 1 subunit beta OS=Homo sapiens GN=CCT2 PE=1 SV=4	MLPTIIADNAGYDSADLVAQLR	R.MLPTIIADNAGYDSADLVAQLR.A	56100	56100			16654	1	48161	49.05	s(HCT116-pre-enriched) r(1)			2								445	466	6.4e-13	6.7e-12	634.34	529		529	1174.1	1174.1	-4.37	0	2346.18	2346.19	-0.0102		49.06		peptide (MS2)	3	41	85039	3	1	5090	1	58007	21000	49.05		48.13		48.54	49.63	byonic_s(Sample8) r(1)	D:/Data/20210316_NEB/Glycopeptides - 30min Gradient/Unriched/byos_tmp/45min_Unriched_Samples.oNIql/byonic_s(Sample8) r(1).byrslt	D:/Data/20210316_NEB/Glycopeptides - 30min Gradient/Unriched/20210317_IO25cm_30min_NEB_Sample8_GlycoStt40K_400ng_A_Slot1-18_1_621.d	0							0	0	0	0	20210317_io25cm_30min_neb_sample8_glycostt40k_400ng_a_slot1-18_1_621.ScanId;v=1;d1=58007.58007.2				QTOF_HCD	1.333	NonReference	1	57481.8	5.99	200000								1 in 1
86609	sp|P78371|TCPB_HUMAN T-complex protein 1 subunit beta OS=Homo sapiens GN=CCT2 PE=1 SV=4	MLPTIIADNAGYDSADLVAQLR	R.MLPTIIADNAGYDSADLVAQLR.A	56100	56100			16654	1	48161	49.05	s(HCT116-pre-enriched) r(1)			2								445	466	0	0	902.78	757.2		757.2	1174.1	1174.1	-1.62	0	2346.19	2346.19	-0.0038		49.08		peptide (MS2)	3	41	85060	3	1	5090	1	58022	58200	49.05		48.13		48.54	49.63	byonic_s(Sample8) r(1)	D:/Data/20210316_NEB/Glycopeptides - 30min Gradient/Unriched/byos_tmp/45min_Unriched_Samples.oNIql/byonic_s(Sample8) r(1).byrslt	D:/Data/20210316_NEB/Glycopeptides - 30min Gradient/Unriched/20210317_IO25cm_30min_NEB_Sample8_GlycoStt40K_400ng_A_Slot1-18_1_621.d	0							0	0	0	0	20210317_io25cm_30min_neb_sample8_glycostt40k_400ng_a_slot1-18_1_621.ScanId;v=1;d1=58022.58022.2				QTOF_HCD	1.336	NonReference	1	57481.8	5.99	200000								1 in 1
86557	sp|P78371|TCPB_HUMAN T-complex protein 1 subunit beta OS=Homo sapiens GN=CCT2 PE=1 SV=4	MLPTIIADNAGYDSADLVAQLR	R.MLPTIIADNAGYDSADLVAQLR.A	1110000	1110000		16654	16654	1	48165	49.05	s(HCT116-pre-enriched) r(1)			3								445	466	1.5e-14	1.5e-13	660.25	501.4		501.4	783.064	783.07	-7.48	0	2346.17	2346.19	-0.0175		48.98		peptide (MS2)	3	41	84887	3	1	62800	1	57906	213000	49.05		48.13		48.19	49.93	byonic_s(Sample8) r(1)	D:/Data/20210316_NEB/Glycopeptides - 30min Gradient/Unriched/byos_tmp/45min_Unriched_Samples.oNIql/byonic_s(Sample8) r(1).byrslt	D:/Data/20210316_NEB/Glycopeptides - 30min Gradient/Unriched/20210317_IO25cm_30min_NEB_Sample8_GlycoStt40K_400ng_A_Slot1-18_1_621.d	0							0	0	0	0	20210317_io25cm_30min_neb_sample8_glycostt40k_400ng_a_slot1-18_1_621.ScanId;v=1;d1=57906.57906.3				QTOF_HCD	1.076	NonReference	1	57481.8	5.99	3000000			0.11					1 in 1
86577	sp|P78371|TCPB_HUMAN T-complex protein 1 subunit beta OS=Homo sapiens GN=CCT2 PE=1 SV=4	MLPTIIADNAGYDSADLVAQLR	R.MLPTIIADNAGYDSADLVAQLR.A	1110000	1110000			16654	1	48165	49.05	s(HCT116-pre-enriched) r(1)			3								445	466	7.5e-14	7.8e-13	633.73	456.8		456.8	783.073	783.07	3.03	0	2346.2	2346.19	0.0071		49.02		peptide (MS2)	3	41	84959	3	1	62800	1	57956	349000	49.05		48.13		48.19	49.93	byonic_s(Sample8) r(1)	D:/Data/20210316_NEB/Glycopeptides - 30min Gradient/Unriched/byos_tmp/45min_Unriched_Samples.oNIql/byonic_s(Sample8) r(1).byrslt	D:/Data/20210316_NEB/Glycopeptides - 30min Gradient/Unriched/20210317_IO25cm_30min_NEB_Sample8_GlycoStt40K_400ng_A_Slot1-18_1_621.d	0							0	0	0	0	20210317_io25cm_30min_neb_sample8_glycostt40k_400ng_a_slot1-18_1_621.ScanId;v=1;d1=57956.57956.3				QTOF_HCD	1.077	NonReference	1	57481.8	5.99	3000000								1 in 1
65611	sp|P84085|ARF5_HUMAN ADP-ribosylation factor 5 OS=Homo sapiens GN=ARF5 PE=1 SV=2	MLQEDELR	K.MLQEDELR.D	142000	142000		16657	16657	0	48169	17.89	s(HCT116-pre-enriched) r(1)			2								110	117	0.0016	0.016	387.08	199.1		199.1	517.262	517.253	18.03	0	1032.51	1032.49	0.0186		17.89		peptide (per sample)	3	3566	22866	3	1	28300	1	16032	44600	17.89		18.39		17.82	18.16	byonic_s(Sample8) r(1)	D:/Data/20210316_NEB/Glycopeptides - 30min Gradient/Unriched/byos_tmp/45min_Unriched_Samples.oNIql/byonic_s(Sample8) r(1).byrslt	D:/Data/20210316_NEB/Glycopeptides - 30min Gradient/Unriched/20210317_IO25cm_30min_NEB_Sample8_GlycoStt40K_400ng_A_Slot1-18_1_621.d	1							0.00049	0.00095	0.00062	0.0012	20210317_io25cm_30min_neb_sample8_glycostt40k_400ng_a_slot1-18_1_621.ScanId;v=1;d1=16032.16032.2				QTOF_HCD	0.904	NonReference	1	20527.5	6.36	300000			0.06					1 in 1
70489	sp|Q9NYH9|UTP6_HUMAN U3 small nucleolar RNA-associated protein 6 homolog OS=Homo sapiens GN=UTP6 PE=1 SV=2	MLQGESAEAFVAK	K.MLQGESAEAFVAK.H	110000	110000		16658	16658	0	48171	25.02	s(HCT116-pre-enriched) r(1)			2								576	588	0.00045	0.0046	426.19	174.2		174.2	690.847	690.845	2.92	0	1379.68	1379.68	0.004		25.05		peptide (per sample)	3	1856	36670	3	1	18100	1	25502	85200	25.02		25.63		24.91	25.21	byonic_s(Sample8) r(1)	D:/Data/20210316_NEB/Glycopeptides - 30min Gradient/Unriched/byos_tmp/45min_Unriched_Samples.oNIql/byonic_s(Sample8) r(1).byrslt	D:/Data/20210316_NEB/Glycopeptides - 30min Gradient/Unriched/20210317_IO25cm_30min_NEB_Sample8_GlycoStt40K_400ng_A_Slot1-18_1_621.d	1							0.00042	0.00061	0.00049	0.00077	20210317_io25cm_30min_neb_sample8_glycostt40k_400ng_a_slot1-18_1_621.ScanId;v=1;d1=25502.25502.2				QTOF_HCD	1.017	NonReference	1	70183.4	6.95	300000			0.07					1 in 1
63335	sp|P14678|RSMB_HUMAN Small nuclear ribonucleoprotein-associated proteins B and B' OS=Homo sapiens GN=SNRPB PE=1 SV=2	MLQHIDYR	K.MLQHIDYR.M	1020000	1020000		16659	16659	0	48175	14.37	s(HCT116-pre-enriched) r(1)			2								9	16	0.0012	0.012	388.78	194		194	538.273	538.271	3.73	0	1074.53	1074.53	0.004		14.36		peptide (per sample)	3	2335	16393	3	1	93300	1	11530	163000	14.37		19.76		14.02	14.83	byonic_s(Sample8) r(1)	D:/Data/20210316_NEB/Glycopeptides - 30min Gradient/Unriched/byos_tmp/45min_Unriched_Samples.oNIql/byonic_s(Sample8) r(1).byrslt	D:/Data/20210316_NEB/Glycopeptides - 30min Gradient/Unriched/20210317_IO25cm_30min_NEB_Sample8_GlycoStt40K_400ng_A_Slot1-18_1_621.d	1							0.00047	0.00084	0.00062	0.0011	20210317_io25cm_30min_neb_sample8_glycostt40k_400ng_a_slot1-18_1_621.ScanId;v=1;d1=11530.11530.2				QTOF_HCD	0.925	NonReference	1	24607.9	11.68	2000000			0.06					2 in 2
65935	sp|Q9BWJ5|SF3B5_HUMAN Splicing factor 3B subunit 5 OS=Homo sapiens GN=SF3B5 PE=1 SV=1	MLQPCGPPADKPEEN	K.MLQPCGPPADKPEEN.-	282000	282000		16660	16660	0	48179	18.47	s(HCT116-pre-enriched) r(1)			2								72	86	6.7e-07	7e-06	449.81	334.9		334.9	841.878	841.879	-1.69	0	1681.74	1681.74	-0.0028		18.42		peptide (per sample)	3	1493	23833	3	1	38100	1	16702	114000	18.47		8.19		17.89	18.74	byonic_s(Sample8) r(1)	D:/Data/20210316_NEB/Glycopeptides - 30min Gradient/Unriched/byos_tmp/45min_Unriched_Samples.oNIql/byonic_s(Sample8) r(1).byrslt	D:/Data/20210316_NEB/Glycopeptides - 30min Gradient/Unriched/20210317_IO25cm_30min_NEB_Sample8_GlycoStt40K_400ng_A_Slot1-18_1_621.d	1							0	0	0	0	20210317_io25cm_30min_neb_sample8_glycostt40k_400ng_a_slot1-18_1_621.ScanId;v=1;d1=16702.16702.2		C5(Carbamidomethyl/57.0215)		QTOF_HCD	1.086	NonReference	1	10133.3	5.89	800000			0.1					1 in 1
84238	sp|P41252|SYIC_HUMAN Isoleucine--tRNA ligase, cytoplasmic OS=Homo sapiens GN=IARS PE=1 SV=2	MLQQVPENINFPAEEEK	-.mLQQVPENINFPAEEEK.I	408000	408000		16662	16662	1	48186	45.5	s(HCT116-pre-enriched) r(1)	NTerm(Acetyl/42.0106)	NTerm	2				Acetyl/42.0106	286	1	0	1	17	2.6e-08	2.7e-07	464.72	365.5		365.5	1029.5	1029.5	-0.16	0	2056.98	2056.98	-0.0003		45.34		peptide (per sample)	3	111	77423	3	1	37400	1	53047	144000	45.5		31.06		45.13	45.66	byonic_s(Sample8) r(1)	D:/Data/20210316_NEB/Glycopeptides - 30min Gradient/Unriched/byos_tmp/45min_Unriched_Samples.oNIql/byonic_s(Sample8) r(1).byrslt	D:/Data/20210316_NEB/Glycopeptides - 30min Gradient/Unriched/20210317_IO25cm_30min_NEB_Sample8_GlycoStt40K_400ng_A_Slot1-18_1_621.d	1							0	0	0	0	20210317_io25cm_30min_neb_sample8_glycostt40k_400ng_a_slot1-18_1_621.ScanId;v=1;d1=53047.53047.2				QTOF_HCD	1.234	NonReference	1	144475	5.74	1000000			0.07					1 in 1
84194	sp|P41252|SYIC_HUMAN Isoleucine--tRNA ligase, cytoplasmic OS=Homo sapiens GN=IARS PE=1 SV=2	MLQQVPENINFPAEEEK	-.mLQQVPEnINFPAEEEK.I	5240	5240		16661	16661	0	48182	45.15	s(HCT116-pre-enriched) r(1)	NTerm(Acetyl/42.0106); N8(Deamidated/0.9840)	NTerm,N	2				Acetyl/42.0106; Deamidated/0.9840	286290	1,8	0,8	1	17	3.6e-07	3.8e-06	465.34	322.3		55.3	1030.01	1029.99	20.12	0	2058	2057.96	0.0414		45.27		peptide (per sample)	3	111	77289	3	1	1670	1	52956	291000	45.15		31.06		44.8	45.57	byonic_s(Sample8) r(1)	D:/Data/20210316_NEB/Glycopeptides - 30min Gradient/Unriched/byos_tmp/45min_Unriched_Samples.oNIql/byonic_s(Sample8) r(1).byrslt	D:/Data/20210316_NEB/Glycopeptides - 30min Gradient/Unriched/20210317_IO25cm_30min_NEB_Sample8_GlycoStt40K_400ng_A_Slot1-18_1_621.d	1							0	0	0	0	20210317_io25cm_30min_neb_sample8_glycostt40k_400ng_a_slot1-18_1_621.ScanId;v=1;d1=52956.52956.2				QTOF_HCD	1.253	NonReference	1	144475	5.74	20000			0.07					1 in 1
60435	sp|P27635|RL10_HUMAN 60S ribosomal protein L10 OS=Homo sapiens GN=RPL10 PE=1 SV=4	MLSCAGADR	K.MLSCAGADR.L	139000	139000		16663	16663	0	48190	9.34	s(HCT116-pre-enriched) r(1)			2								102	110	0.014	0.13	333.56	98.8		98.8	490.724	490.718	12.48	0	979.434	979.422	0.0122		9.33		peptide (MS2)	3	1103	7572	3	1	27800	1	5414	56500	9.34		9.99		9.25	9.74	byonic_s(Sample8) r(1)	D:/Data/20210316_NEB/Glycopeptides - 30min Gradient/Unriched/byos_tmp/45min_Unriched_Samples.oNIql/byonic_s(Sample8) r(1).byrslt	D:/Data/20210316_NEB/Glycopeptides - 30min Gradient/Unriched/20210317_IO25cm_30min_NEB_Sample8_GlycoStt40K_400ng_A_Slot1-18_1_621.d	0							0.0011	0.0049	0.0013	0.0063	20210317_io25cm_30min_neb_sample8_glycostt40k_400ng_a_slot1-18_1_621.ScanId;v=1;d1=5414.5414.2		C4(Carbamidomethyl/57.0215)		QTOF_HCD	0.851	NonReference	1	24595.7	10.53	200000			0.04					1 in 1
60440	sp|P27635|RL10_HUMAN 60S ribosomal protein L10 OS=Homo sapiens GN=RPL10 PE=1 SV=4	MLSCAGADR	K.MLSCAGADR.L	139000	139000			16663	0	48190	9.34	s(HCT116-pre-enriched) r(1)			2								102	110	0.038	0.29	321.2	132.7		132.7	490.724	490.718	12.48	0	979.434	979.422	0.0122		9.34		peptide (MS2)	3	1103	7588	3	1	27800	1	5424	113000	9.34		9.99		9.25	9.74	byonic_s(Sample8) r(1)	D:/Data/20210316_NEB/Glycopeptides - 30min Gradient/Unriched/byos_tmp/45min_Unriched_Samples.oNIql/byonic_s(Sample8) r(1).byrslt	D:/Data/20210316_NEB/Glycopeptides - 30min Gradient/Unriched/20210317_IO25cm_30min_NEB_Sample8_GlycoStt40K_400ng_A_Slot1-18_1_621.d	0							0.0019	0.0075	0.0013	0.0063	20210317_io25cm_30min_neb_sample8_glycostt40k_400ng_a_slot1-18_1_621.ScanId;v=1;d1=5424.5424.2		C4(Carbamidomethyl/57.0215)		QTOF_HCD	0.851	NonReference	1	24595.7	10.53	200000								1 in 1
86030	sp|P67812|SC11A_HUMAN Signal peptidase complex catalytic subunit SEC11A OS=Homo sapiens GN=SEC11A PE=1 SV=1	MLSLDFLDDVR	-.MLSLDFLDDVR.R	341000	341000		16666	16666	0	48194	48.1	s(HCT116-pre-enriched) r(1)			2								1	11	4.2e-07	4.4e-06	445.36	255.4		255.4	662.334	662.334	0.05	0	1322.65	1322.65	0.0001		48.13		peptide (per sample)	3	3427	83134	3	1	13800	1	56777	29800	48.1		41.69		47.17	48.19	byonic_s(Sample8) r(1)	D:/Data/20210316_NEB/Glycopeptides - 30min Gradient/Unriched/byos_tmp/45min_Unriched_Samples.oNIql/byonic_s(Sample8) r(1).byrslt	D:/Data/20210316_NEB/Glycopeptides - 30min Gradient/Unriched/20210317_IO25cm_30min_NEB_Sample8_GlycoStt40K_400ng_A_Slot1-18_1_621.d	1							0	0	0	0	20210317_io25cm_30min_neb_sample8_glycostt40k_400ng_a_slot1-18_1_621.ScanId;v=1;d1=56777.56777.2				QTOF_HCD	1.03	NonReference	1	20625.2	9.88	700000			0.09					1 in 1
76577	sp|Q9P0J1|PDP1_HUMAN [Pyruvate dehydrogenase [acetyl-transferring]]-phosphatase 1, mitochondrial OS=Homo sapiens GN=PDP1 PE=1 SV=3	MLSLPEELAR	K.MLSLPEELAR.M	172000	172000		16667	16667	0	48198	34.25	s(HCT116-pre-enriched) r(1)			2								503	512	3.4e-07	3.6e-06	468.76	257.6		257.6	579.814	579.813	2.32	0	1157.61	1157.61	0.0027		34.26		peptide (MS2)	3	812	54770	3	1	21900	1	37859	103000	34.25		30.38		34.07	34.55	byonic_s(Sample8) r(1)	D:/Data/20210316_NEB/Glycopeptides - 30min Gradient/Unriched/byos_tmp/45min_Unriched_Samples.oNIql/byonic_s(Sample8) r(1).byrslt	D:/Data/20210316_NEB/Glycopeptides - 30min Gradient/Unriched/20210317_IO25cm_30min_NEB_Sample8_GlycoStt40K_400ng_A_Slot1-18_1_621.d	0							0	0	0	0	20210317_io25cm_30min_neb_sample8_glycostt40k_400ng_a_slot1-18_1_621.ScanId;v=1;d1=37859.37859.2				QTOF_HCD	0.929	NonReference	1	61043.6	6.2	300000			0.08					1 in 1
76616	sp|Q9P0J1|PDP1_HUMAN [Pyruvate dehydrogenase [acetyl-transferring]]-phosphatase 1, mitochondrial OS=Homo sapiens GN=PDP1 PE=1 SV=3	MLSLPEELAR	K.MLSLPEELAR.M	172000	172000			16667	0	48198	34.25	s(HCT116-pre-enriched) r(1)			2								503	512	0.037	0.29	250.07	76.3		76.3	579.815	579.813	3.97	0	1157.62	1157.61	0.0046		34.3		peptide (MS2)	3	812	54843	3	1	21900	1	37918	73400	34.25		30.38		34.07	34.55	byonic_s(Sample8) r(1)	D:/Data/20210316_NEB/Glycopeptides - 30min Gradient/Unriched/byos_tmp/45min_Unriched_Samples.oNIql/byonic_s(Sample8) r(1).byrslt	D:/Data/20210316_NEB/Glycopeptides - 30min Gradient/Unriched/20210317_IO25cm_30min_NEB_Sample8_GlycoStt40K_400ng_A_Slot1-18_1_621.d	0							0.0019	0.0065	0	0	20210317_io25cm_30min_neb_sample8_glycostt40k_400ng_a_slot1-18_1_621.ScanId;v=1;d1=37918.37918.2				QTOF_HCD	0.943	NonReference	1	61043.6	6.2	300000								1 in 1
85568	sp|P48147|PPCE_HUMAN Prolyl endopeptidase OS=Homo sapiens GN=PREP PE=1 SV=2	MLSLQYPDVYR	-.mLSLQYPDVYR.D	210000	210000		16668	16668	0	48200	47.66	s(HCT116-pre-enriched) r(1)	NTerm(Acetyl/42.0106)	NTerm	2				Acetyl/42.0106	286	1	0	1	11	2.9e-08	3e-07	482.95	322.8		322.8	713.855	713.855	-1.27	0	1425.69	1425.7	-0.0018		47.47		peptide (per sample)	3	538	81765	3	1	10900	1	55871	138000	47.66		31.55		46.8	48.26	byonic_s(Sample8) r(1)	D:/Data/20210316_NEB/Glycopeptides - 30min Gradient/Unriched/byos_tmp/45min_Unriched_Samples.oNIql/byonic_s(Sample8) r(1).byrslt	D:/Data/20210316_NEB/Glycopeptides - 30min Gradient/Unriched/20210317_IO25cm_30min_NEB_Sample8_GlycoStt40K_400ng_A_Slot1-18_1_621.d	1							0	0	0	0	20210317_io25cm_30min_neb_sample8_glycostt40k_400ng_a_slot1-18_1_621.ScanId;v=1;d1=55871.55871.2				QTOF_HCD	1.043	NonReference	1	80682.9	5.44	500000			0.1					1 in 1
67549	sp|Q9NZM1|MYOF_HUMAN Myoferlin OS=Homo sapiens GN=MYOF PE=1 SV=1	MLSNKPQDFQIR	R.MLSNKPQDFQIR.V	210000	210000		16669	16669	0	48202	20.69	s(HCT116-pre-enriched) r(1)			2								191	202	5.5e-06	5.7e-05	461.85	217.8		217.8	738.882	738.885	-4.09	0	1475.75	1475.76	-0.006		20.94		peptide (per sample)	3	1339	28565	3	1	14900	1	19929	37200	20.69		24.08		19.69	22.1	byonic_s(Sample8) r(1)	D:/Data/20210316_NEB/Glycopeptides - 30min Gradient/Unriched/byos_tmp/45min_Unriched_Samples.oNIql/byonic_s(Sample8) r(1).byrslt	D:/Data/20210316_NEB/Glycopeptides - 30min Gradient/Unriched/20210317_IO25cm_30min_NEB_Sample8_GlycoStt40K_400ng_A_Slot1-18_1_621.d	1							0	0	0	0	20210317_io25cm_30min_neb_sample8_glycostt40k_400ng_a_slot1-18_1_621.ScanId;v=1;d1=19929.19929.2				QTOF_HCD	1.054	NonReference	1	234681	5.76	500000			0.08					1 in 1
67542	sp|Q9NZM1|MYOF_HUMAN Myoferlin OS=Homo sapiens GN=MYOF PE=1 SV=1	MLSNKPQDFQIR	R.MLSNKPQDFQIR.V	175000	175000		16669	16669	0	48204	20.9	s(HCT116-pre-enriched) r(1)			3								191	202	0.0048	0.048	267.25	168		168	492.934	492.926	17.44	0	1475.78	1475.76	0.0257		20.92		peptide (per sample)	3	1339	28543	3	1	20300	1	19913	59700	20.9		24.08		20.23	21.2	byonic_s(Sample8) r(1)	D:/Data/20210316_NEB/Glycopeptides - 30min Gradient/Unriched/byos_tmp/45min_Unriched_Samples.oNIql/byonic_s(Sample8) r(1).byrslt	D:/Data/20210316_NEB/Glycopeptides - 30min Gradient/Unriched/20210317_IO25cm_30min_NEB_Sample8_GlycoStt40K_400ng_A_Slot1-18_1_621.d	1							0.00067	0.0022	0	0	20210317_io25cm_30min_neb_sample8_glycostt40k_400ng_a_slot1-18_1_621.ScanId;v=1;d1=19913.19913.3				QTOF_HCD	0.855	NonReference	1	234681	5.76	400000			0.06					1 in 1
85690	sp|Q8IWZ3-6|ANKH1_HUMAN Isoform 6 of Ankyrin repeat and KH domain-containing protein 1 OS=Homo sapiens GN=ANKHD1	MLTDSGGGGTSFEEDLDSVAPR	-.mLTDSGGGGTSFEEDLDSVAPR.S	67700	67700		16671	16671	1	48207	47.63	s(HCT116-pre-enriched) r(1)	NTerm(Acetyl/42.0106)	NTerm	2				Acetyl/42.0106	286	1	0	1	22	1.3e-11	1.4e-10	579.47	418.5		418.5	1142.01	1142.01	4.55	0	2282.01	2282	0.0104		47.65		peptide (many samples)	3	3243	82131	3	1	8340	1	56116	60100	47.63		29.55		46.84	47.7	byonic_s(Sample8) r(1)	D:/Data/20210316_NEB/Glycopeptides - 30min Gradient/Unriched/byos_tmp/45min_Unriched_Samples.oNIql/byonic_s(Sample8) r(1).byrslt	D:/Data/20210316_NEB/Glycopeptides - 30min Gradient/Unriched/20210317_IO25cm_30min_NEB_Sample8_GlycoStt40K_400ng_A_Slot1-18_1_621.d	1							0	0	0	0	20210317_io25cm_30min_neb_sample8_glycostt40k_400ng_a_slot1-18_1_621.ScanId;v=1;d1=56116.56116.2				QTOF_HCD	1.308	NonReference	1	277137	5.46	200000			0.09					2 in 2
72184	sp|Q04637|IF4G1_HUMAN Eukaryotic translation initiation factor 4 gamma 1 OS=Homo sapiens GN=EIF4G1 PE=1 SV=4	MLTEAIMHDCVVK	K.MLTEAIMHDCVVK.L	388000	388000		16672	16672	0	48210	27.64	s(HCT116-pre-enriched) r(1)			2								910	922	1.2e-13	1.2e-12	656.67	447.9		447.9	773.875	773.875	-0.37	0	1545.73	1545.74	-0.0006		27.63		peptide (per sample)	3	49	41724	3	1	16200	1	28967	162000	27.64		33.1		26.88	28.85	byonic_s(Sample8) r(1)	D:/Data/20210316_NEB/Glycopeptides - 30min Gradient/Unriched/byos_tmp/45min_Unriched_Samples.oNIql/byonic_s(Sample8) r(1).byrslt	D:/Data/20210316_NEB/Glycopeptides - 30min Gradient/Unriched/20210317_IO25cm_30min_NEB_Sample8_GlycoStt40K_400ng_A_Slot1-18_1_621.d	1							0	0	0	0	20210317_io25cm_30min_neb_sample8_glycostt40k_400ng_a_slot1-18_1_621.ScanId;v=1;d1=28967.28967.2		C10(Carbamidomethyl/57.0215)		QTOF_HCD	1.096	NonReference	1	175478	5.07	1000000			0.07					2 in 2
72172	sp|Q04637|IF4G1_HUMAN Eukaryotic translation initiation factor 4 gamma 1 OS=Homo sapiens GN=EIF4G1 PE=1 SV=4	MLTEAIMHDCVVK	K.MLTEAIMHDCVVK.L	310000	310000		16672	16672	0	48214	27.64	s(HCT116-pre-enriched) r(1)			3								910	922	0.0063	0.062	248.92	177		177	516.257	516.252	8.42	0	1545.75	1545.74	0.013		27.62		peptide (per sample)	3	49	41698	3	1	35600	1	28949	198000	27.64		33.1		27.3	27.74	byonic_s(Sample8) r(1)	D:/Data/20210316_NEB/Glycopeptides - 30min Gradient/Unriched/byos_tmp/45min_Unriched_Samples.oNIql/byonic_s(Sample8) r(1).byrslt	D:/Data/20210316_NEB/Glycopeptides - 30min Gradient/Unriched/20210317_IO25cm_30min_NEB_Sample8_GlycoStt40K_400ng_A_Slot1-18_1_621.d	1							0.0008	0.0025	0	0	20210317_io25cm_30min_neb_sample8_glycostt40k_400ng_a_slot1-18_1_621.ScanId;v=1;d1=28949.28949.3		C10(Carbamidomethyl/57.0215)		QTOF_HCD	0.862	NonReference	1	175478	5.07	800000			0.07					2 in 2
69215	sp|Q86VP6|CAND1_HUMAN Cullin-associated NEDD8-dissociated protein 1 OS=Homo sapiens GN=CAND1 PE=1 SV=2	MLTGPVYSQSTALTHK	R.MLTGPVYSQSTALTHK.Q	312000	312000		16673	16673	0	48218	23.52	s(HCT116-pre-enriched) r(1)			2								778	793	8e-13	8.3e-12	687.75	437.5		437.5	867.428	867.448	-22.78	0	1732.84	1732.88	-0.0395		23.23		peptide (MS2)	3	133	33044	3	1	26200	1	23012	305000	23.52		26.6		23.03	23.77	byonic_s(Sample8) r(1)	D:/Data/20210316_NEB/Glycopeptides - 30min Gradient/Unriched/byos_tmp/45min_Unriched_Samples.oNIql/byonic_s(Sample8) r(1).byrslt	D:/Data/20210316_NEB/Glycopeptides - 30min Gradient/Unriched/20210317_IO25cm_30min_NEB_Sample8_GlycoStt40K_400ng_A_Slot1-18_1_621.d	0							0	0	0	0	20210317_io25cm_30min_neb_sample8_glycostt40k_400ng_a_slot1-18_1_621.ScanId;v=1;d1=23012.23012.2				QTOF_HCD	1.176	NonReference	1	136345	5.41	900000			0.09					1 in 1
69231	sp|Q86VP6|CAND1_HUMAN Cullin-associated NEDD8-dissociated protein 1 OS=Homo sapiens GN=CAND1 PE=1 SV=2	MLTGPVYSQSTALTHK	R.MLTGPVYSQSTALTHK.Q	312000	312000			16673	0	48218	23.52	s(HCT116-pre-enriched) r(1)			2								778	793	8.6e-11	8.9e-10	634.48	334		334	867.447	867.448	-1.78	0	1732.88	1732.88	-0.0031		23.26		peptide (MS2)	3	133	33089	3	1	26200	1	23041	70800	23.52		26.6		23.03	23.77	byonic_s(Sample8) r(1)	D:/Data/20210316_NEB/Glycopeptides - 30min Gradient/Unriched/byos_tmp/45min_Unriched_Samples.oNIql/byonic_s(Sample8) r(1).byrslt	D:/Data/20210316_NEB/Glycopeptides - 30min Gradient/Unriched/20210317_IO25cm_30min_NEB_Sample8_GlycoStt40K_400ng_A_Slot1-18_1_621.d	0							0	0	0	0	20210317_io25cm_30min_neb_sample8_glycostt40k_400ng_a_slot1-18_1_621.ScanId;v=1;d1=23041.23041.2				QTOF_HCD	1.174	NonReference	1	136345	5.41	900000								1 in 1
69236	sp|Q86VP6|CAND1_HUMAN Cullin-associated NEDD8-dissociated protein 1 OS=Homo sapiens GN=CAND1 PE=1 SV=2	MLTGPVYSQSTALTHK	R.MLTGPVYSQSTALTHK.Q	148000	148000		16673	16673	0	48222	23.26	s(HCT116-pre-enriched) r(1)			3								778	793	7.4e-10	7.7e-09	515.45	331.9		331.9	578.634	578.635	-1.04	0	1732.88	1732.88	-0.0018		23.26		peptide (per sample)	3	133	33098	3	1	18200	1	23046	112000	23.26		26.6		22.89	23.89	byonic_s(Sample8) r(1)	D:/Data/20210316_NEB/Glycopeptides - 30min Gradient/Unriched/byos_tmp/45min_Unriched_Samples.oNIql/byonic_s(Sample8) r(1).byrslt	D:/Data/20210316_NEB/Glycopeptides - 30min Gradient/Unriched/20210317_IO25cm_30min_NEB_Sample8_GlycoStt40K_400ng_A_Slot1-18_1_621.d	1							0	0	0	0	20210317_io25cm_30min_neb_sample8_glycostt40k_400ng_a_slot1-18_1_621.ScanId;v=1;d1=23046.23046.3				QTOF_HCD	0.916	NonReference	1	136345	5.41	400000			0.07					1 in 1
84682	sp|P17987|TCPA_HUMAN T-complex protein 1 subunit alpha OS=Homo sapiens GN=TCP1 PE=1 SV=1	MLVDDIGDVTITNDGATILK	K.MLVDDIGDVTITNDGATILK.L	1240000	1240000		16676	16676	1	48231	45.96	s(HCT116-pre-enriched) r(1)			2								44	63	1e-15	1.1e-14	722.26	544.6		544.6	1052.53	1052.55	-11.43	0	2103.05	2103.08	-0.024		46.05		peptide (MS2)	3	60	78843	3	1	46000	1	53979	102000	45.96		47.3		45.52	46.52	byonic_s(Sample8) r(1)	D:/Data/20210316_NEB/Glycopeptides - 30min Gradient/Unriched/byos_tmp/45min_Unriched_Samples.oNIql/byonic_s(Sample8) r(1).byrslt	D:/Data/20210316_NEB/Glycopeptides - 30min Gradient/Unriched/20210317_IO25cm_30min_NEB_Sample8_GlycoStt40K_400ng_A_Slot1-18_1_621.d	0							0	0	0	0	20210317_io25cm_30min_neb_sample8_glycostt40k_400ng_a_slot1-18_1_621.ScanId;v=1;d1=53979.53979.2				QTOF_HCD	1.282	NonReference	1	60335.1	5.71	4000000			0.38					1 in 1
84404	sp|P17987|TCPA_HUMAN T-complex protein 1 subunit alpha OS=Homo sapiens GN=TCP1 PE=1 SV=1	MLVDDIGDVTITNDGATILK	K.MLVDDIGDVTITNDGATILK.L	1240000	1240000			16676	1	48231	45.96	s(HCT116-pre-enriched) r(1)			2								44	63	4.2e-15	4.4e-14	650.81	499.7		499.7	1052.54	1052.55	-4.24	0	2103.07	2103.08	-0.0089		45.63		peptide (MS2)	3	60	78002	3	1	46000	1	53420	102000	45.96		47.3		45.52	46.52	byonic_s(Sample8) r(1)	D:/Data/20210316_NEB/Glycopeptides - 30min Gradient/Unriched/byos_tmp/45min_Unriched_Samples.oNIql/byonic_s(Sample8) r(1).byrslt	D:/Data/20210316_NEB/Glycopeptides - 30min Gradient/Unriched/20210317_IO25cm_30min_NEB_Sample8_GlycoStt40K_400ng_A_Slot1-18_1_621.d	0							0	0	0	0	20210317_io25cm_30min_neb_sample8_glycostt40k_400ng_a_slot1-18_1_621.ScanId;v=1;d1=53420.53420.2				QTOF_HCD	1.275	NonReference	1	60335.1	5.71	4000000								1 in 1
84406	sp|P17987|TCPA_HUMAN T-complex protein 1 subunit alpha OS=Homo sapiens GN=TCP1 PE=1 SV=1	MLVDDIGDVTITNDGATILK	K.MLVDDIGDVTITNDGATILK.L	1240000	1240000			16676	1	48231	45.96	s(HCT116-pre-enriched) r(1)			2								44	63	4e-16	4.4e-15	706.89	539.7		539.7	1052.54	1052.55	-4.24	0	2103.07	2103.08	-0.0089		45.63		peptide (MS2)	3	60	78006	3	1	46000	1	53423	114000	45.96		47.3		45.52	46.52	byonic_s(Sample8) r(1)	D:/Data/20210316_NEB/Glycopeptides - 30min Gradient/Unriched/byos_tmp/45min_Unriched_Samples.oNIql/byonic_s(Sample8) r(1).byrslt	D:/Data/20210316_NEB/Glycopeptides - 30min Gradient/Unriched/20210317_IO25cm_30min_NEB_Sample8_GlycoStt40K_400ng_A_Slot1-18_1_621.d	0							0	0	0	0	20210317_io25cm_30min_neb_sample8_glycostt40k_400ng_a_slot1-18_1_621.ScanId;v=1;d1=53423.53423.2				QTOF_HCD	1.275	NonReference	1	60335.1	5.71	4000000								1 in 1
84646	sp|P17987|TCPA_HUMAN T-complex protein 1 subunit alpha OS=Homo sapiens GN=TCP1 PE=1 SV=1	MLVDDIGDVTITNDGATILK	K.MLVDDIGDVTITNDGATILK.L	1240000	1240000			16676	1	48231	45.96	s(HCT116-pre-enriched) r(1)			2								44	63	6.1e-07	6.3e-06	518.29	78.2		78.2	1052.54	1052.55	-9.46	0	2103.06	2103.08	-0.0199		46.01		peptide (MS2)	3	60	78739	3	1	46000	1	53915	339000	45.96		47.3		45.52	46.52	byonic_s(Sample8) r(1)	D:/Data/20210316_NEB/Glycopeptides - 30min Gradient/Unriched/byos_tmp/45min_Unriched_Samples.oNIql/byonic_s(Sample8) r(1).byrslt	D:/Data/20210316_NEB/Glycopeptides - 30min Gradient/Unriched/20210317_IO25cm_30min_NEB_Sample8_GlycoStt40K_400ng_A_Slot1-18_1_621.d	0							0	0	0	0	20210317_io25cm_30min_neb_sample8_glycostt40k_400ng_a_slot1-18_1_621.ScanId;v=1;d1=53915.53915.2				QTOF_HCD	1.255	NonReference	1	60335.1	5.71	4000000								1 in 1
84926	sp|P17987|TCPA_HUMAN T-complex protein 1 subunit alpha OS=Homo sapiens GN=TCP1 PE=1 SV=1	MLVDDIGDVTITNDGATILK	K.MLVDDIGDVTITNDGATILK.L	2600000	2600000		16676	16676	1	48235	45.45	s(HCT116-pre-enriched) r(1)			3								44	63	3.9e-05	0.00041	310.4	148.2		148.2	702.03	702.033	-4.69	0	2103.07	2103.08	-0.0099		46.4		peptide (per sample)	3	60	79593	3	1	189000	1	54462	121000	45.45		47.3		44.2	47.28	byonic_s(Sample8) r(1)	D:/Data/20210316_NEB/Glycopeptides - 30min Gradient/Unriched/byos_tmp/45min_Unriched_Samples.oNIql/byonic_s(Sample8) r(1).byrslt	D:/Data/20210316_NEB/Glycopeptides - 30min Gradient/Unriched/20210317_IO25cm_30min_NEB_Sample8_GlycoStt40K_400ng_A_Slot1-18_1_621.d	1							0.00013	0.00034	0	0	20210317_io25cm_30min_neb_sample8_glycostt40k_400ng_a_slot1-18_1_621.ScanId;v=1;d1=54462.54462.3				QTOF_HCD	1.01	NonReference	1	60335.1	5.71	8000000			0.09					1 in 1
84947	sp|P17987|TCPA_HUMAN T-complex protein 1 subunit alpha OS=Homo sapiens GN=TCP1 PE=1 SV=1	MLVDDIGDVTITNDGATILK	K.MLVDDIGDVTITnDGATILK.L	86700	86700	6.996	16675	16675	0	48227	46.38	s(HCT116-pre-enriched) r(1)	N13(Deamidated/0.9840)	N	2				Deamidated/0.9840	290	56	13	44	63	3e-16	3.2e-15	713.55	472.8		472.8	1053.04	1053.04	0.86	0	2104.06	2104.06	0.0018	0.42	46.43		peptide (per sample)	3	60	79642	3	1	10600	1	54494	74800	46.38	45.96	47.3	47.3	45.45	46.71	byonic_s(Sample8) r(1)	D:/Data/20210316_NEB/Glycopeptides - 30min Gradient/Unriched/byos_tmp/45min_Unriched_Samples.oNIql/byonic_s(Sample8) r(1).byrslt	D:/Data/20210316_NEB/Glycopeptides - 30min Gradient/Unriched/20210317_IO25cm_30min_NEB_Sample8_GlycoStt40K_400ng_A_Slot1-18_1_621.d	1							0	0	0	0	20210317_io25cm_30min_neb_sample8_glycostt40k_400ng_a_slot1-18_1_621.ScanId;v=1;d1=54494.54494.2				QTOF_HCD	1.241	NonReference	1	60335.1	5.71	300000			0.38					1 in 1
66566	sp|P48643|TCPE_HUMAN T-complex protein 1 subunit epsilon OS=Homo sapiens GN=CCT5 PE=1 SV=1	MLVIEQCK	K.MLVIEQCK.N	117000	117000		16677	16677	0	48237	19.49	s(HCT116-pre-enriched) r(1)			2								371	378	6.1e-06	6.3e-05	361.54	210		210	510.767	510.764	4.45	0	1019.52	1019.51	0.0045		19.5		peptide (per sample)	3	58	25855	3	1	15500	1	18076	37800	19.49		20.75		19.3	19.79	byonic_s(Sample8) r(1)	D:/Data/20210316_NEB/Glycopeptides - 30min Gradient/Unriched/byos_tmp/45min_Unriched_Samples.oNIql/byonic_s(Sample8) r(1).byrslt	D:/Data/20210316_NEB/Glycopeptides - 30min Gradient/Unriched/20210317_IO25cm_30min_NEB_Sample8_GlycoStt40K_400ng_A_Slot1-18_1_621.d	1							0	0	0	0	20210317_io25cm_30min_neb_sample8_glycostt40k_400ng_a_slot1-18_1_621.ScanId;v=1;d1=18076.18076.2		C7(Carbamidomethyl/57.0215)		QTOF_HCD	0.886	NonReference	1	59662.6	5.3	200000			0.06					1 in 1
81597	sp|P38919|IF4A3_HUMAN Eukaryotic initiation factor 4A-III OS=Homo sapiens GN=EIF4A3 PE=1 SV=4	MLVLDEADEMLNK	K.MLVLDEADEMLNK.G	1190000	1190000		16680	16680	0	48244	41.37	s(HCT116-pre-enriched) r(1)			2								183	195	9.3e-10	9.6e-09	494.55	395.1		395.1	760.87	760.87	-1.11	0	1519.72	1519.73	-0.0017		41.34		peptide (MS2)	3	240	69181	3	1	248000	1	47615	371000	41.37		38.21		40.28	41.79	byonic_s(Sample8) r(1)	D:/Data/20210316_NEB/Glycopeptides - 30min Gradient/Unriched/byos_tmp/45min_Unriched_Samples.oNIql/byonic_s(Sample8) r(1).byrslt	D:/Data/20210316_NEB/Glycopeptides - 30min Gradient/Unriched/20210317_IO25cm_30min_NEB_Sample8_GlycoStt40K_400ng_A_Slot1-18_1_621.d	0							0	0	0	0	20210317_io25cm_30min_neb_sample8_glycostt40k_400ng_a_slot1-18_1_621.ScanId;v=1;d1=47615.47615.2				QTOF_HCD	1.042	NonReference	1	46866.7	6.29	3000000			0.07					1 in 1
81610	sp|P38919|IF4A3_HUMAN Eukaryotic initiation factor 4A-III OS=Homo sapiens GN=EIF4A3 PE=1 SV=4	MLVLDEADEMLNK	K.MLVLDEADEMLNK.G	1190000	1190000			16680	0	48244	41.37	s(HCT116-pre-enriched) r(1)			2								183	195	2.2e-09	2.2e-08	495.21	392.3		392.3	760.871	760.87	1.37	0	1519.73	1519.73	0.0021		41.37		peptide (MS2)	3	240	69230	3	1	248000	1	47646	835000	41.37		38.21		40.28	41.79	byonic_s(Sample8) r(1)	D:/Data/20210316_NEB/Glycopeptides - 30min Gradient/Unriched/byos_tmp/45min_Unriched_Samples.oNIql/byonic_s(Sample8) r(1).byrslt	D:/Data/20210316_NEB/Glycopeptides - 30min Gradient/Unriched/20210317_IO25cm_30min_NEB_Sample8_GlycoStt40K_400ng_A_Slot1-18_1_621.d	0							0	0	0	0	20210317_io25cm_30min_neb_sample8_glycostt40k_400ng_a_slot1-18_1_621.ScanId;v=1;d1=47646.47646.2				QTOF_HCD	1.047	NonReference	1	46866.7	6.29	3000000								1 in 1
80520	sp|P09455|RET1_HUMAN Retinol-binding protein 1 OS=Homo sapiens GN=RBP1 PE=1 SV=2	MLVNENFEEYLR	K.MLVNENFEEYLR.A	213000	213000		16681	16681	0	48246	39.79	s(HCT116-pre-enriched) r(1)			2								11	22	1.1e-06	1.1e-05	411.72	258.3		258.3	778.877	778.874	3.56	0	1555.74	1555.73	0.0055		39.82		peptide (per sample)	3	2148	66093	3	1	15600	1	45551	69200	39.79		36.95		39.14	40.05	byonic_s(Sample8) r(1)	D:/Data/20210316_NEB/Glycopeptides - 30min Gradient/Unriched/byos_tmp/45min_Unriched_Samples.oNIql/byonic_s(Sample8) r(1).byrslt	D:/Data/20210316_NEB/Glycopeptides - 30min Gradient/Unriched/20210317_IO25cm_30min_NEB_Sample8_GlycoStt40K_400ng_A_Slot1-18_1_621.d	1							0	0	0	0	20210317_io25cm_30min_neb_sample8_glycostt40k_400ng_a_slot1-18_1_621.ScanId;v=1;d1=45551.45551.2				QTOF_HCD	1.08	NonReference	1	15848.1	4.8	500000			0.1					1 in 1
68636	sp|O00410|IPO5_HUMAN Importin-5 OS=Homo sapiens GN=IPO5 PE=1 SV=4	MLVQCMQDQEHPSIR	R.MLVQCMQDQEHPSIR.T	35000	35000		16682	16682	1	48250	22.47	s(HCT116-pre-enriched) r(1)			2								176	190	3.8e-14	3.9e-13	703.66	539.2		539.2	936.434	936.432	2.92	0	1870.85	1870.85	0.0055		22.48		peptide (MS2)	3	129	31599	3	1	4140	1	21999	57600	22.47		23.96		21.78	22.57	byonic_s(Sample8) r(1)	D:/Data/20210316_NEB/Glycopeptides - 30min Gradient/Unriched/byos_tmp/45min_Unriched_Samples.oNIql/byonic_s(Sample8) r(1).byrslt	D:/Data/20210316_NEB/Glycopeptides - 30min Gradient/Unriched/20210317_IO25cm_30min_NEB_Sample8_GlycoStt40K_400ng_A_Slot1-18_1_621.d	0							0	0	0	0	20210317_io25cm_30min_neb_sample8_glycostt40k_400ng_a_slot1-18_1_621.ScanId;v=1;d1=21999.21999.2		C5(Carbamidomethyl/57.0215)		QTOF_HCD	1.167	NonReference	1	123603	4.64	100000			0.08					1 in 1
68657	sp|O00410|IPO5_HUMAN Importin-5 OS=Homo sapiens GN=IPO5 PE=1 SV=4	MLVQCMQDQEHPSIR	R.MLVQCMQDQEHPSIR.T	35000	35000			16682	1	48250	22.47	s(HCT116-pre-enriched) r(1)			2								176	190	1.6e-06	1.7e-05	421.37	347.6		347.6	936.437	936.432	6.06	0	1870.86	1870.85	0.0113		22.51		peptide (MS2)	3	129	31657	3	1	4140	1	22039	14900	22.47		23.96		21.78	22.57	byonic_s(Sample8) r(1)	D:/Data/20210316_NEB/Glycopeptides - 30min Gradient/Unriched/byos_tmp/45min_Unriched_Samples.oNIql/byonic_s(Sample8) r(1).byrslt	D:/Data/20210316_NEB/Glycopeptides - 30min Gradient/Unriched/20210317_IO25cm_30min_NEB_Sample8_GlycoStt40K_400ng_A_Slot1-18_1_621.d	0							0	0	0	0	20210317_io25cm_30min_neb_sample8_glycostt40k_400ng_a_slot1-18_1_621.ScanId;v=1;d1=22039.22039.2		C5(Carbamidomethyl/57.0215)		QTOF_HCD	1.166	NonReference	1	123603	4.64	100000								1 in 1
68641	sp|O00410|IPO5_HUMAN Importin-5 OS=Homo sapiens GN=IPO5 PE=1 SV=4	MLVQCMQDQEHPSIR	R.MLVQCMQDQEHPSIR.T	80400	80400		16682	16682	1	48254	22.45	s(HCT116-pre-enriched) r(1)			3								176	190	7.4e-08	7.7e-07	442.15	314.3		314.3	624.625	624.624	1.73	0	1870.85	1870.85	0.0032		22.48		peptide (per sample)	3	129	31612	3	1	18100	1	22007	65500	22.45		23.96		21.52	22.64	byonic_s(Sample8) r(1)	D:/Data/20210316_NEB/Glycopeptides - 30min Gradient/Unriched/byos_tmp/45min_Unriched_Samples.oNIql/byonic_s(Sample8) r(1).byrslt	D:/Data/20210316_NEB/Glycopeptides - 30min Gradient/Unriched/20210317_IO25cm_30min_NEB_Sample8_GlycoStt40K_400ng_A_Slot1-18_1_621.d	1							0	0	0	0	20210317_io25cm_30min_neb_sample8_glycostt40k_400ng_a_slot1-18_1_621.ScanId;v=1;d1=22007.22007.3		C5(Carbamidomethyl/57.0215)		QTOF_HCD	0.919	NonReference	1	123603	4.64	200000			0.05					1 in 1
66878	sp|P40227|TCPZ_HUMAN T-complex protein 1 subunit zeta OS=Homo sapiens GN=CCT6A PE=1 SV=3	MLVSGAGDIK	K.MLVSGAGDIK.L	402000	402000		16683	16683	0	48257	20.02	s(HCT116-pre-enriched) r(1)			2								46	55	0.064	0.42	321.12	26.8		26.8	495.767	495.768	-1.36	0	989.52	989.522	-0.0013		19.99		peptide (per sample)	3	159	26713	3	1	63000	1	18660	66000	20.02		21.25		19.07	20.27	byonic_s(Sample8) r(1)	D:/Data/20210316_NEB/Glycopeptides - 30min Gradient/Unriched/byos_tmp/45min_Unriched_Samples.oNIql/byonic_s(Sample8) r(1).byrslt	D:/Data/20210316_NEB/Glycopeptides - 30min Gradient/Unriched/20210317_IO25cm_30min_NEB_Sample8_GlycoStt40K_400ng_A_Slot1-18_1_621.d	1							0.0026	0.012	0.0034	0.017	20210317_io25cm_30min_neb_sample8_glycostt40k_400ng_a_slot1-18_1_621.ScanId;v=1;d1=18660.18660.2				QTOF_HCD	0.866	NonReference	1	58015.7	6.22	700000			0.06					1 in 1
78420	sp|Q9BXW7|CECR5_HUMAN Cat eye syndrome critical region protein 5 OS=Homo sapiens GN=CECR5 PE=1 SV=1	MLVSGQGPVMENAQGLGFR	R.MLVSGQGPVMENAQGLGFR.N	112000	112000		16684	16684	1	48261	36.97	s(HCT116-pre-enriched) r(1)			3								134	152	4.8e-14	5e-13	639.85	487.6		487.6	664.333	664.333	0.65	0	1989.98	1989.98	0.0013		36.99		peptide (per sample)	3	2053	60298	3	1	13300	1	41655	96300	36.97		39.36		36.22	37.2	byonic_s(Sample8) r(1)	D:/Data/20210316_NEB/Glycopeptides - 30min Gradient/Unriched/byos_tmp/45min_Unriched_Samples.oNIql/byonic_s(Sample8) r(1).byrslt	D:/Data/20210316_NEB/Glycopeptides - 30min Gradient/Unriched/20210317_IO25cm_30min_NEB_Sample8_GlycoStt40K_400ng_A_Slot1-18_1_621.d	1							0	0	0	0	20210317_io25cm_30min_neb_sample8_glycostt40k_400ng_a_slot1-18_1_621.ScanId;v=1;d1=41655.41655.3				QTOF_HCD	0.898	NonReference	1	46313.1	8.09	300000			0.07					1 in 1
70749	sp|Q15046|SYK_HUMAN Lysine--tRNA ligase OS=Homo sapiens GN=KARS PE=1 SV=3	MLVVGGIDR	K.MLVVGGIDR.V	791000	791000		16686	16686	0	48265	25.77	s(HCT116-pre-enriched) r(1)			2								306	314	0.0092	0.089	302.1	93.9		93.9	480.269	480.271	-4.42	0	958.523	958.527	-0.0042		25.39		peptide (per sample)	3	358	37372	3	1	168000	1	25993	25800	25.77		26		25.33	25.88	byonic_s(Sample8) r(1)	D:/Data/20210316_NEB/Glycopeptides - 30min Gradient/Unriched/byos_tmp/45min_Unriched_Samples.oNIql/byonic_s(Sample8) r(1).byrslt	D:/Data/20210316_NEB/Glycopeptides - 30min Gradient/Unriched/20210317_IO25cm_30min_NEB_Sample8_GlycoStt40K_400ng_A_Slot1-18_1_621.d	1							0.00098	0.0036	0.0011	0.0045	20210317_io25cm_30min_neb_sample8_glycostt40k_400ng_a_slot1-18_1_621.ScanId;v=1;d1=25993.25993.2				QTOF_HCD	0.863	NonReference	1	68039.6	5.9	1000000			0.07					1 in 1
72235	sp|A0AVT1|UBA6_HUMAN Ubiquitin-like modifier-activating enzyme 6 OS=Homo sapiens GN=UBA6 PE=1 SV=1	MLYVPVMPGHAK	K.MLYVPVMPGHAK.R	149000	149000		16687	16687	0	48267	27.69	s(HCT116-pre-enriched) r(1)			3								992	1003	0.36	0.86	129.13	32.1		32.1	448.239	448.238	2.01	0	1341.7	1341.69	0.0027		27.71		peptide (per sample)	3	1203	41882	3	1	6490	1	29074	13300	27.69		28.83		26.97	28.25	byonic_s(Sample8) r(1)	D:/Data/20210316_NEB/Glycopeptides - 30min Gradient/Unriched/byos_tmp/45min_Unriched_Samples.oNIql/byonic_s(Sample8) r(1).byrslt	D:/Data/20210316_NEB/Glycopeptides - 30min Gradient/Unriched/20210317_IO25cm_30min_NEB_Sample8_GlycoStt40K_400ng_A_Slot1-18_1_621.d	1							0.0071	0.067	0.012	0.096	20210317_io25cm_30min_neb_sample8_glycostt40k_400ng_a_slot1-18_1_621.ScanId;v=1;d1=29074.29074.3				QTOF_HCD	0.816	NonReference	1	117947	5.7	300000			0.2					1 in 1
74093	sp|Q13011|ECH1_HUMAN Delta(3,5)-Delta(2,4)-dienoyl-CoA isomerase, mitochondrial OS=Homo sapiens GN=ECH1 PE=1 SV=2	MMADEALGSGLVSR	K.MMADEALGSGLVSR.V	603000	603000		16688	16688	0	48270	30.29	s(HCT116-pre-enriched) r(1)			2								232	245	5.7e-13	5.9e-12	597.94	406.9		406.9	718.848	718.847	1.81	0	1435.68	1435.68	0.0026		30.53		peptide (per sample)	3	687	47418	3	1	42900	1	32868	194000	30.29		29.55		29.52	31.19	byonic_s(Sample8) r(1)	D:/Data/20210316_NEB/Glycopeptides - 30min Gradient/Unriched/byos_tmp/45min_Unriched_Samples.oNIql/byonic_s(Sample8) r(1).byrslt	D:/Data/20210316_NEB/Glycopeptides - 30min Gradient/Unriched/20210317_IO25cm_30min_NEB_Sample8_GlycoStt40K_400ng_A_Slot1-18_1_621.d	1							0	0	0	0	20210317_io25cm_30min_neb_sample8_glycostt40k_400ng_a_slot1-18_1_621.ScanId;v=1;d1=32868.32868.2				QTOF_HCD	1.018	NonReference	1	35809.9	8	1000000			0.07					1 in 1
78519	sp|P23526|SAHH_HUMAN Adenosylhomocysteinase OS=Homo sapiens GN=AHCY PE=1 SV=4	MMANGILKVPAINVNDSVTK	K.MMANGILKVPAINVNDSVTK.S	78500	78500		16691	16691	1	48274	37.13	s(HCT116-pre-enriched) r(1)			3								167	186	8e-16	8.4e-15	721.23	602		602	705.714	705.715	-0.93	0	2114.12	2114.12	-0.002		37.13		peptide (many samples)	3	248	60560	3	1	11100	1	41834	166000	37.13		41.38		36.27	37.2	byonic_s(Sample8) r(1)	D:/Data/20210316_NEB/Glycopeptides - 30min Gradient/Unriched/byos_tmp/45min_Unriched_Samples.oNIql/byonic_s(Sample8) r(1).byrslt	D:/Data/20210316_NEB/Glycopeptides - 30min Gradient/Unriched/20210317_IO25cm_30min_NEB_Sample8_GlycoStt40K_400ng_A_Slot1-18_1_621.d	1							0	0	0	0	20210317_io25cm_30min_neb_sample8_glycostt40k_400ng_a_slot1-18_1_621.ScanId;v=1;d1=41834.41834.3				QTOF_HCD	0.921	NonReference	1	47705.7	5.89	200000			0.09					1 in 1
79511	sp|P23526|SAHH_HUMAN Adenosylhomocysteinase OS=Homo sapiens GN=AHCY PE=1 SV=4	MMANGILKVPAINVNDSVTK	K.MMAnGILKVPAINVNDSVTK.S	129000	129000	73.233	16690	16690	0	48272	38.47	s(HCT116-pre-enriched) r(1)	N4(Deamidated/0.9840)	N	3				Deamidated/0.9840	290	170	4	167	186	1.9e-12	2e-11	596.74	496.3		335.3	706.037	706.043	-7.86	0	2115.09	2115.11	-0.0166	1.34	38.52		peptide (per sample)	3	248	63418	3	1	21800	1	43744	107000	38.47	37.13	41.38	41.38	37.94	38.63	byonic_s(Sample8) r(1)	D:/Data/20210316_NEB/Glycopeptides - 30min Gradient/Unriched/byos_tmp/45min_Unriched_Samples.oNIql/byonic_s(Sample8) r(1).byrslt	D:/Data/20210316_NEB/Glycopeptides - 30min Gradient/Unriched/20210317_IO25cm_30min_NEB_Sample8_GlycoStt40K_400ng_A_Slot1-18_1_621.d	1							0	0	0	0	20210317_io25cm_30min_neb_sample8_glycostt40k_400ng_a_slot1-18_1_621.ScanId;v=1;d1=43744.43744.3				QTOF_HCD	0.924	NonReference	1	47705.7	5.89	400000			0.09					1 in 1
72341	sp|Q14697|GANAB_HUMAN Neutral alpha-glucosidase AB OS=Homo sapiens GN=GANAB PE=1 SV=3	MMDYLQGSGETPQTDVR	K.MMDYLQGSGETPQTDVR.W	173000	173000		16693	16693	1	48278	27.95	s(HCT116-pre-enriched) r(1)			2								338	354	0	4e-16	771.67	651		651	964.428	964.43	-2.05	0	1926.84	1926.85	-0.004		27.89		peptide (per sample)	3	79	42226	3	1	27900	1	29305	228000	27.95		22.6		26.83	28.99	byonic_s(Sample8) r(1)	D:/Data/20210316_NEB/Glycopeptides - 30min Gradient/Unriched/byos_tmp/45min_Unriched_Samples.oNIql/byonic_s(Sample8) r(1).byrslt	D:/Data/20210316_NEB/Glycopeptides - 30min Gradient/Unriched/20210317_IO25cm_30min_NEB_Sample8_GlycoStt40K_400ng_A_Slot1-18_1_621.d	1							0	0	0	0	20210317_io25cm_30min_neb_sample8_glycostt40k_400ng_a_slot1-18_1_621.ScanId;v=1;d1=29305.29305.2				QTOF_HCD	1.177	NonReference	1	106865	5.69	500000			0.08					2 in 2
67763	sp|P61247|RS3A_HUMAN 40S ribosomal protein S3a OS=Homo sapiens GN=RPS3A PE=1 SV=2	MMEIMTR	K.MMEIMTR.E	119000	119000		16694	16694	0	48282	21.27	s(HCT116-pre-enriched) r(1)			2								168	174	0.14	0.63	291.13	50.4		50.4	456.216	456.211	9.96	0	910.417	910.408	0.0091		21.28		peptide (per sample)	3	378	29252	3	1	22400	1	20390	44800	21.27		21.18		21.2	21.59	byonic_s(Sample8) r(1)	D:/Data/20210316_NEB/Glycopeptides - 30min Gradient/Unriched/byos_tmp/45min_Unriched_Samples.oNIql/byonic_s(Sample8) r(1).byrslt	D:/Data/20210316_NEB/Glycopeptides - 30min Gradient/Unriched/20210317_IO25cm_30min_NEB_Sample8_GlycoStt40K_400ng_A_Slot1-18_1_621.d	1							0.0041	0.026	0.0064	0.037	20210317_io25cm_30min_neb_sample8_glycostt40k_400ng_a_slot1-18_1_621.ScanId;v=1;d1=20390.20390.2				QTOF_HCD	0.828	NonReference	1	29940.7	10.21	200000			0.08					1 in 1
76935	sp|P39748|FEN1_HUMAN Flap endonuclease 1 OS=Homo sapiens GN=FEN1 PE=1 SV=1	MMENGIKPVYVFDGKPPQLK	R.MMEnGIKPVYVFDGKPPQLK.S	169000	169000		16695	16695	0	48284	34.81	s(HCT116-pre-enriched) r(1)	N4(Deamidated/0.9840)	N	4				Deamidated/0.9840	290	77	4	74	93	0.0024	0.025	230.39	161.2		161.2	573.8	573.8	0.81	0	2291.17	2291.17	0.0019		34.8		peptide (MS2)	3	395	55847	3	1	12400	1	38616	26900	34.81		40.99		34.41	34.9	byonic_s(Sample8) r(1)	D:/Data/20210316_NEB/Glycopeptides - 30min Gradient/Unriched/byos_tmp/45min_Unriched_Samples.oNIql/byonic_s(Sample8) r(1).byrslt	D:/Data/20210316_NEB/Glycopeptides - 30min Gradient/Unriched/20210317_IO25cm_30min_NEB_Sample8_GlycoStt40K_400ng_A_Slot1-18_1_621.d	0							0.00058	0.0013	0.00074	0.0016	20210317_io25cm_30min_neb_sample8_glycostt40k_400ng_a_slot1-18_1_621.ScanId;v=1;d1=38616.38616.4				QTOF_HCD	0.955	NonReference	1	42458.5	8.86	600000			0.17					1 in 1
76772	sp|P39748|FEN1_HUMAN Flap endonuclease 1 OS=Homo sapiens GN=FEN1 PE=1 SV=1	MMENGIKPVYVFDGKPPQLK	R.MMEnGIKPVYVFDGKPPQLK.S	169000	169000			16695	0	48284	34.81	s(HCT116-pre-enriched) r(1)	N4(Deamidated/0.9840)	N	4				Deamidated/0.9840	290	77	4	74	93	0.37	0.86	90.09	15.6		15.6	573.798	573.8	-2.8	0	2291.16	2291.17	-0.0064		34.55		peptide (MS2)	3	395	55328	3	1	12400	1	38259	16500	34.81		40.99		34.41	34.9	byonic_s(Sample8) r(1)	D:/Data/20210316_NEB/Glycopeptides - 30min Gradient/Unriched/byos_tmp/45min_Unriched_Samples.oNIql/byonic_s(Sample8) r(1).byrslt	D:/Data/20210316_NEB/Glycopeptides - 30min Gradient/Unriched/20210317_IO25cm_30min_NEB_Sample8_GlycoStt40K_400ng_A_Slot1-18_1_621.d	0							0.0073	0.071	0.00074	0.0016	20210317_io25cm_30min_neb_sample8_glycostt40k_400ng_a_slot1-18_1_621.ScanId;v=1;d1=38259.38259.4				QTOF_HCD	0.955	NonReference	1	42458.5	8.86	600000								1 in 1
72329	sp|P49368|TCPG_HUMAN T-complex protein 1 subunit gamma OS=Homo sapiens GN=CCT3 PE=1 SV=4	MMGHRPVLVLSQNTK	-.mMGHRPVLVLSQNTK.R	180000	180000		16698	16698	0	48290	27.85	s(HCT116-pre-enriched) r(1)	NTerm(Acetyl/42.0106)	NTerm	3				Acetyl/42.0106	286	1	0	1	15	2.8e-07	2.9e-06	406.93	315.4		315.4	584.984	584.98	6.71	0	1751.93	1751.92	0.0118		27.87		peptide (MS2)	3	28	42188	3	1	43100	1	29280	200000	27.85		30.74		27.55	28.02	byonic_s(Sample8) r(1)	D:/Data/20210316_NEB/Glycopeptides - 30min Gradient/Unriched/byos_tmp/45min_Unriched_Samples.oNIql/byonic_s(Sample8) r(1).byrslt	D:/Data/20210316_NEB/Glycopeptides - 30min Gradient/Unriched/20210317_IO25cm_30min_NEB_Sample8_GlycoStt40K_400ng_A_Slot1-18_1_621.d	0							0	0	0	0	20210317_io25cm_30min_neb_sample8_glycostt40k_400ng_a_slot1-18_1_621.ScanId;v=1;d1=29280.29280.3				QTOF_HCD	0.884	NonReference	1	60523.5	6.06	500000			0.06					1 in 1
72312	sp|P49368|TCPG_HUMAN T-complex protein 1 subunit gamma OS=Homo sapiens GN=CCT3 PE=1 SV=4	MMGHRPVLVLSQNTK	-.mMGHRPVLVLSQNTK.R	180000	180000			16698	0	48290	27.85	s(HCT116-pre-enriched) r(1)	NTerm(Acetyl/42.0106)	NTerm	3				Acetyl/42.0106	286	1	0	1	15	3.3e-07	3.5e-06	404.67	292.5		292.5	584.983	584.98	6.28	0	1751.93	1751.92	0.011		27.84		peptide (MS2)	3	28	42129	3	1	43100	1	29239	452000	27.85		30.74		27.55	28.02	byonic_s(Sample8) r(1)	D:/Data/20210316_NEB/Glycopeptides - 30min Gradient/Unriched/byos_tmp/45min_Unriched_Samples.oNIql/byonic_s(Sample8) r(1).byrslt	D:/Data/20210316_NEB/Glycopeptides - 30min Gradient/Unriched/20210317_IO25cm_30min_NEB_Sample8_GlycoStt40K_400ng_A_Slot1-18_1_621.d	0							0	0	0	0	20210317_io25cm_30min_neb_sample8_glycostt40k_400ng_a_slot1-18_1_621.ScanId;v=1;d1=29239.29239.3				QTOF_HCD	0.889	NonReference	1	60523.5	6.06	500000								1 in 1
76596	sp|Q08J23|NSUN2_HUMAN tRNA (cytosine(34)-C(5))-methyltransferase OS=Homo sapiens GN=NSUN2 PE=1 SV=2	MMGLEVLGEK	R.MMGLEVLGEK.K	456000	456000		16699	16699	0	48294	34	s(HCT116-pre-enriched) r(1)			2								701	710	3.5e-06	3.7e-05	408.72	186.5		186.5	553.784	553.783	2.22	0	1105.55	1105.55	0.0025		34.28		peptide (per sample)	3	380	54808	3	1	42800	1	37890	56800	34		29.77		33.49	34.58	byonic_s(Sample8) r(1)	D:/Data/20210316_NEB/Glycopeptides - 30min Gradient/Unriched/byos_tmp/45min_Unriched_Samples.oNIql/byonic_s(Sample8) r(1).byrslt	D:/Data/20210316_NEB/Glycopeptides - 30min Gradient/Unriched/20210317_IO25cm_30min_NEB_Sample8_GlycoStt40K_400ng_A_Slot1-18_1_621.d	1							0	0	0	0	20210317_io25cm_30min_neb_sample8_glycostt40k_400ng_a_slot1-18_1_621.ScanId;v=1;d1=37890.37890.2				QTOF_HCD	0.878	NonReference	1	86456.1	6.32	900000			0.1					1 in 1
65552	sp|O75347|TBCA_HUMAN Tubulin-specific chaperone A OS=Homo sapiens GN=TBCA PE=1 SV=3	MMIPDCQR	R.MMIPDCQR.R	81500	81500		16700	16700	0	48298	17.75	s(HCT116-pre-enriched) r(1)			2								62	69	0.0088	0.085	321.24	158.1		158.1	525.735	525.73	8.84	0	1049.45	1049.45	0.0093		17.77		peptide (per sample)	3	431	22660	3	1	29000	1	15880	59900	17.75		13.55		17.72	17.82	byonic_s(Sample8) r(1)	D:/Data/20210316_NEB/Glycopeptides - 30min Gradient/Unriched/byos_tmp/45min_Unriched_Samples.oNIql/byonic_s(Sample8) r(1).byrslt	D:/Data/20210316_NEB/Glycopeptides - 30min Gradient/Unriched/20210317_IO25cm_30min_NEB_Sample8_GlycoStt40K_400ng_A_Slot1-18_1_621.d	1							0.00098	0.0035	0.0011	0.0043	20210317_io25cm_30min_neb_sample8_glycostt40k_400ng_a_slot1-18_1_621.ScanId;v=1;d1=15880.15880.2		C6(Carbamidomethyl/57.0215)		QTOF_HCD	0.882	NonReference	1	12854.8	5.05	100000			0.05					1 in 1
86871	sp|P00403|COX2_HUMAN Cytochrome c oxidase subunit 2 OS=Homo sapiens GN=MT-CO2 PE=1 SV=1	MMITSQDVLHSWAVPTLGLK	R.MMITSQDVLHSWAVPTLGLK.T	22400	22400		16701	16701	1	48300	49.42	s(HCT116-pre-enriched) r(1)			2								152	171	7.1e-08	7.3e-07	524.41	370.5		370.5	1114.07	1114.08	-8.86	0	2226.13	2226.15	-0.0197		49.5		peptide (MS2)	3	1617	85970	3	1	3810	1	58612	16000	49.42		53.98		49.37	49.54	byonic_s(Sample8) r(1)	D:/Data/20210316_NEB/Glycopeptides - 30min Gradient/Unriched/byos_tmp/45min_Unriched_Samples.oNIql/byonic_s(Sample8) r(1).byrslt	D:/Data/20210316_NEB/Glycopeptides - 30min Gradient/Unriched/20210317_IO25cm_30min_NEB_Sample8_GlycoStt40K_400ng_A_Slot1-18_1_621.d	0							0	0	0	0	20210317_io25cm_30min_neb_sample8_glycostt40k_400ng_a_slot1-18_1_621.ScanId;v=1;d1=58612.58612.2				QTOF_HCD	1.341	NonReference	1	25562.8	4.48	70000			0.11					1 in 1
86893	sp|P00403|COX2_HUMAN Cytochrome c oxidase subunit 2 OS=Homo sapiens GN=MT-CO2 PE=1 SV=1	MMITSQDVLHSWAVPTLGLK	R.MMITSQDVLHSWAVPTLGLK.T	22400	22400			16701	1	48300	49.42	s(HCT116-pre-enriched) r(1)			2								152	171	1.8e-08	1.9e-07	502.32	372.9		372.9	1114.08	1114.08	-3.82	0	2226.15	2226.15	-0.0085		49.52		peptide (MS2)	3	1617	86031	3	1	3810	1	58650	12300	49.42		53.98		49.37	49.54	byonic_s(Sample8) r(1)	D:/Data/20210316_NEB/Glycopeptides - 30min Gradient/Unriched/byos_tmp/45min_Unriched_Samples.oNIql/byonic_s(Sample8) r(1).byrslt	D:/Data/20210316_NEB/Glycopeptides - 30min Gradient/Unriched/20210317_IO25cm_30min_NEB_Sample8_GlycoStt40K_400ng_A_Slot1-18_1_621.d	0							0	0	0	0	20210317_io25cm_30min_neb_sample8_glycostt40k_400ng_a_slot1-18_1_621.ScanId;v=1;d1=58650.58650.2				QTOF_HCD	1.342	NonReference	1	25562.8	4.48	70000								1 in 1
86892	sp|P00403|COX2_HUMAN Cytochrome c oxidase subunit 2 OS=Homo sapiens GN=MT-CO2 PE=1 SV=1	MMITSQDVLHSWAVPTLGLK	R.MMITSQDVLHSWAVPTLGLK.T	529000	529000		16701	16701	1	48302	49.3	s(HCT116-pre-enriched) r(1)			3								152	171	1.9e-09	2e-08	494.9	378.5		378.5	743.053	743.059	-6.95	0	2226.14	2226.15	-0.0155		49.52		peptide (per sample)	3	1617	86028	3	1	51800	1	58648	79700	49.3		53.98		48.58	49.56	byonic_s(Sample8) r(1)	D:/Data/20210316_NEB/Glycopeptides - 30min Gradient/Unriched/byos_tmp/45min_Unriched_Samples.oNIql/byonic_s(Sample8) r(1).byrslt	D:/Data/20210316_NEB/Glycopeptides - 30min Gradient/Unriched/20210317_IO25cm_30min_NEB_Sample8_GlycoStt40K_400ng_A_Slot1-18_1_621.d	1							0	0	0	0	20210317_io25cm_30min_neb_sample8_glycostt40k_400ng_a_slot1-18_1_621.ScanId;v=1;d1=58648.58648.3				QTOF_HCD	1.042	NonReference	1	25562.8	4.48	2000000			0.07					1 in 1
75194	sp|Q92945|FUBP2_HUMAN Far upstream element-binding protein 2 OS=Homo sapiens GN=KHSRP PE=1 SV=4	MMLDDIVSR	K.MMLDDIVSR.G	277000	277000		16702	16702	0	48306	32.17	s(HCT116-pre-enriched) r(1)			2								206	214	0.013	0.12	301.3	87.4		87.4	540.269	540.265	7.23	0	1078.52	1078.52	0.0078		32.14		peptide (per sample)	3	98	50606	3	1	41800	1	35025	131000	32.17		27.79		32.05	32.54	byonic_s(Sample8) r(1)	D:/Data/20210316_NEB/Glycopeptides - 30min Gradient/Unriched/byos_tmp/45min_Unriched_Samples.oNIql/byonic_s(Sample8) r(1).byrslt	D:/Data/20210316_NEB/Glycopeptides - 30min Gradient/Unriched/20210317_IO25cm_30min_NEB_Sample8_GlycoStt40K_400ng_A_Slot1-18_1_621.d	1							0.0011	0.0043	0.0013	0.0055	20210317_io25cm_30min_neb_sample8_glycostt40k_400ng_a_slot1-18_1_621.ScanId;v=1;d1=35025.35025.2				QTOF_HCD	0.909	NonReference	1	73110.8	6.94	500000			0.07					1 in 1
62725	sp|P33176|KINH_HUMAN Kinesin-1 heavy chain OS=Homo sapiens GN=KIF5B PE=1 SV=1	MMLEQER	K.MMLEQER.L	174000	174000		16703	16703	0	48310	13.37	s(HCT116-pre-enriched) r(1)			2								740	746	0.36	0.85	256.66	24.7		24.7	468.721	468.717	7.99	0	935.428	935.42	0.0075		13.4		peptide (per sample)	3	33	14695	3	1	15000	1	10351	37400	13.37		15.22		12.42	13.56	byonic_s(Sample8) r(1)	D:/Data/20210316_NEB/Glycopeptides - 30min Gradient/Unriched/byos_tmp/45min_Unriched_Samples.oNIql/byonic_s(Sample8) r(1).byrslt	D:/Data/20210316_NEB/Glycopeptides - 30min Gradient/Unriched/20210317_IO25cm_30min_NEB_Sample8_GlycoStt40K_400ng_A_Slot1-18_1_621.d	1							0.0071	0.064	0.011	0.092	20210317_io25cm_30min_neb_sample8_glycostt40k_400ng_a_slot1-18_1_621.ScanId;v=1;d1=10351.10351.2				QTOF_HCD	0.837	NonReference	1	109672	6.07	300000			0.09					1 in 1
85068	sp|P52597|HNRPF_HUMAN Heterogeneous nuclear ribonucleoprotein F OS=Homo sapiens GN=HNRNPF PE=1 SV=3	MMLGPEGGEGFVVK	-.mMLGPEGGEGFVVK.L	532000	532000		16704	16704	0	48313	46.91	s(HCT116-pre-enriched) r(1)	NTerm(Acetyl/42.0106)	NTerm	2				Acetyl/42.0106	286	1	0	1	14	3.3e-07	3.5e-06	439.99	295.3		295.3	746.865	746.862	2.85	0	1491.71	1491.71	0.0043		46.68		peptide (per sample)	3	211	80116	3	1	36100	1	54807	133000	46.91		33.26		46.33	47.08	byonic_s(Sample8) r(1)	D:/Data/20210316_NEB/Glycopeptides - 30min Gradient/Unriched/byos_tmp/45min_Unriched_Samples.oNIql/byonic_s(Sample8) r(1).byrslt	D:/Data/20210316_NEB/Glycopeptides - 30min Gradient/Unriched/20210317_IO25cm_30min_NEB_Sample8_GlycoStt40K_400ng_A_Slot1-18_1_621.d	1							0	0	0	0	20210317_io25cm_30min_neb_sample8_glycostt40k_400ng_a_slot1-18_1_621.ScanId;v=1;d1=54807.54807.2				QTOF_HCD	1.097	NonReference	1	45665.5	5.24	1000000			0.22					1 in 1
84499	sp|P31943|HNRH1_HUMAN Heterogeneous nuclear ribonucleoprotein H OS=Homo sapiens GN=HNRNPH1 PE=1 SV=4	MMLGTEGGEGFVVK	-.mMLGTEGGEGFVVK.V	927000	927000		16706	16706	0	48318	45.71	s(HCT116-pre-enriched) r(1)	NTerm(Acetyl/42.0106)	NTerm	2				Acetyl/42.0106	286	1	0	1	14	0.0041	0.041	279.8	172.5		172.5	748.862	748.86	3.29	0	1495.71	1495.71	0.0049		45.75		peptide (MS2)	3	177	78248	3	1	146000	1	53580	36400	45.71		33.46		45.43	46.17	byonic_s(Sample8) r(1)	D:/Data/20210316_NEB/Glycopeptides - 30min Gradient/Unriched/byos_tmp/45min_Unriched_Samples.oNIql/byonic_s(Sample8) r(1).byrslt	D:/Data/20210316_NEB/Glycopeptides - 30min Gradient/Unriched/20210317_IO25cm_30min_NEB_Sample8_GlycoStt40K_400ng_A_Slot1-18_1_621.d	0							0.00067	0.002	0	0	20210317_io25cm_30min_neb_sample8_glycostt40k_400ng_a_slot1-18_1_621.ScanId;v=1;d1=53580.53580.2				QTOF_HCD	1.059	NonReference	1	49225.1	5.85	2000000			0.08					1 in 1
84452	sp|P31943|HNRH1_HUMAN Heterogeneous nuclear ribonucleoprotein H OS=Homo sapiens GN=HNRNPH1 PE=1 SV=4	MMLGTEGGEGFVVK	-.mMLGTEGGEGFVVK.V	927000	927000			16706	0	48318	45.71	s(HCT116-pre-enriched) r(1)	NTerm(Acetyl/42.0106)	NTerm	2				Acetyl/42.0106	286	1	0	1	14	5.5e-07	5.7e-06	496.03	279.8		279.8	748.87	748.86	13.61	0	1495.73	1495.71	0.0204		45.68		peptide (MS2)	3	177	78126	3	1	146000	1	53500	186000	45.71		33.46		45.43	46.17	byonic_s(Sample8) r(1)	D:/Data/20210316_NEB/Glycopeptides - 30min Gradient/Unriched/byos_tmp/45min_Unriched_Samples.oNIql/byonic_s(Sample8) r(1).byrslt	D:/Data/20210316_NEB/Glycopeptides - 30min Gradient/Unriched/20210317_IO25cm_30min_NEB_Sample8_GlycoStt40K_400ng_A_Slot1-18_1_621.d	0							0	0	0	0	20210317_io25cm_30min_neb_sample8_glycostt40k_400ng_a_slot1-18_1_621.ScanId;v=1;d1=53500.53500.2				QTOF_HCD	1.096	NonReference	1	49225.1	5.85	2000000								1 in 1
84474	sp|P31943|HNRH1_HUMAN Heterogeneous nuclear ribonucleoprotein H OS=Homo sapiens GN=HNRNPH1 PE=1 SV=4	MMLGTEGGEGFVVK	-.mMLGTEGGEGFVVK.V	927000	927000			16706	0	48318	45.71	s(HCT116-pre-enriched) r(1)	NTerm(Acetyl/42.0106)	NTerm	2				Acetyl/42.0106	286	1	0	1	14	4.9e-08	5.1e-07	516.68	336.5		336.5	748.863	748.86	3.92	0	1495.71	1495.71	0.0059		45.71		peptide (MS2)	3	177	78172	3	1	146000	1	53530	486000	45.71		33.46		45.43	46.17	byonic_s(Sample8) r(1)	D:/Data/20210316_NEB/Glycopeptides - 30min Gradient/Unriched/byos_tmp/45min_Unriched_Samples.oNIql/byonic_s(Sample8) r(1).byrslt	D:/Data/20210316_NEB/Glycopeptides - 30min Gradient/Unriched/20210317_IO25cm_30min_NEB_Sample8_GlycoStt40K_400ng_A_Slot1-18_1_621.d	0							0	0	0	0	20210317_io25cm_30min_neb_sample8_glycostt40k_400ng_a_slot1-18_1_621.ScanId;v=1;d1=53530.53530.2				QTOF_HCD	1.099	NonReference	1	49225.1	5.85	2000000								1 in 1
84503	sp|P31943|HNRH1_HUMAN Heterogeneous nuclear ribonucleoprotein H OS=Homo sapiens GN=HNRNPH1 PE=1 SV=4	MMLGTEGGEGFVVK	-.mMLGTEGGEGFVVK.V	927000	927000			16706	0	48318	45.71	s(HCT116-pre-enriched) r(1)	NTerm(Acetyl/42.0106)	NTerm	2				Acetyl/42.0106	286	1	0	1	14	0.073	0.45	238.66	69.2		69.2	748.862	748.86	3.29	0	1495.71	1495.71	0.0049		45.75		peptide (MS2)	3	177	78257	3	1	146000	1	53586	103000	45.71		33.46		45.43	46.17	byonic_s(Sample8) r(1)	D:/Data/20210316_NEB/Glycopeptides - 30min Gradient/Unriched/byos_tmp/45min_Unriched_Samples.oNIql/byonic_s(Sample8) r(1).byrslt	D:/Data/20210316_NEB/Glycopeptides - 30min Gradient/Unriched/20210317_IO25cm_30min_NEB_Sample8_GlycoStt40K_400ng_A_Slot1-18_1_621.d	0							0.0028	0.014	0	0	20210317_io25cm_30min_neb_sample8_glycostt40k_400ng_a_slot1-18_1_621.ScanId;v=1;d1=53586.53586.2				QTOF_HCD	1.061	NonReference	1	49225.1	5.85	2000000								1 in 1
61454	sp|Q99497|PARK7_HUMAN Protein deglycase DJ-1 OS=Homo sapiens GN=PARK7 PE=1 SV=2	MMNGGHYTYSENR	K.MMNGGHYTYSENR.V	29300	29300		16709	16709	0	48330	11.13	s(HCT116-pre-enriched) r(1)			3								133	145	0.0031	0.031	287.99	239.7		239.7	520.551	520.55	1.71	0	1558.63	1558.63	0.0027		11.16		peptide (per sample)	3	352	10637	3	1	9370	1	7562	41900	11.13		10.68		10.8	11.31	byonic_s(Sample8) r(1)	D:/Data/20210316_NEB/Glycopeptides - 30min Gradient/Unriched/byos_tmp/45min_Unriched_Samples.oNIql/byonic_s(Sample8) r(1).byrslt	D:/Data/20210316_NEB/Glycopeptides - 30min Gradient/Unriched/20210317_IO25cm_30min_NEB_Sample8_GlycoStt40K_400ng_A_Slot1-18_1_621.d	1							0.00062	0.0015	0.00086	0.0019	20210317_io25cm_30min_neb_sample8_glycostt40k_400ng_a_slot1-18_1_621.ScanId;v=1;d1=7562.7562.3				QTOF_HCD	0.831	NonReference	1	19888.9	6.37	70000			0.04					1 in 1
62558	sp|Q99497|PARK7_HUMAN Protein deglycase DJ-1 OS=Homo sapiens GN=PARK7 PE=1 SV=2	MMNGGHYTYSENR	K.MMnGGHYTYSENR.V	36700	36700		16708	16708	0	48323	13.09	s(HCT116-pre-enriched) r(1)	N3(Deamidated/0.9840)	N	2				Deamidated/0.9840	290	135	3	133	145	1.6e-11	1.7e-10	671.57	347.6		347.6	780.813	780.814	-0.57	0	1559.61	1559.61	-0.0009		13.1		peptide (per sample)	3	352	14140	3	1	11200	1	9964	85500	13.09		10.68		13.02	13.14	byonic_s(Sample8) r(1)	D:/Data/20210316_NEB/Glycopeptides - 30min Gradient/Unriched/byos_tmp/45min_Unriched_Samples.oNIql/byonic_s(Sample8) r(1).byrslt	D:/Data/20210316_NEB/Glycopeptides - 30min Gradient/Unriched/20210317_IO25cm_30min_NEB_Sample8_GlycoStt40K_400ng_A_Slot1-18_1_621.d	1							0	0	0	0	20210317_io25cm_30min_neb_sample8_glycostt40k_400ng_a_slot1-18_1_621.ScanId;v=1;d1=9964.9964.2				QTOF_HCD	1.037	NonReference	1	19888.9	6.37	90000			0.05					1 in 1
62882	sp|Q99497|PARK7_HUMAN Protein deglycase DJ-1 OS=Homo sapiens GN=PARK7 PE=1 SV=2	MMNGGHYTYSENR	K.MMnGGHYTYSENR.V	200000	200000	87.187	16708	16708	0	48327	13.42	s(HCT116-pre-enriched) r(1)	N3(Deamidated/0.9840)	N	3				Deamidated/0.9840	290	135	3	133	145	2.4e-05	0.00025	413.59	253.8		253.8	520.88	520.878	3.9	0	1559.62	1559.61	0.0061	2.29	13.64		peptide (MS2)	3	352	15100	3	1	36600	1	10635	58800	13.42	11.13	10.68	10.68	12.77	13.69	byonic_s(Sample8) r(1)	D:/Data/20210316_NEB/Glycopeptides - 30min Gradient/Unriched/byos_tmp/45min_Unriched_Samples.oNIql/byonic_s(Sample8) r(1).byrslt	D:/Data/20210316_NEB/Glycopeptides - 30min Gradient/Unriched/20210317_IO25cm_30min_NEB_Sample8_GlycoStt40K_400ng_A_Slot1-18_1_621.d	0							0	0.00017	0	0	20210317_io25cm_30min_neb_sample8_glycostt40k_400ng_a_slot1-18_1_621.ScanId;v=1;d1=10635.10635.3				QTOF_HCD	0.802	NonReference	1	19888.9	6.37	500000			0.05					1 in 1
62552	sp|Q99497|PARK7_HUMAN Protein deglycase DJ-1 OS=Homo sapiens GN=PARK7 PE=1 SV=2	MMNGGHYTYSENR	K.MMnGGHYTYSENR.V	200000	200000	87.187		16708	0	48327	13.42	s(HCT116-pre-enriched) r(1)	N3(Deamidated/0.9840)	N	3				Deamidated/0.9840	290	135	3	133	145	1.1e-05	0.00011	381.87	294.8		294.8	520.879	520.878	1.22	0	1559.62	1559.61	0.0019	2.29	13.09		peptide (MS2)	3	352	14126	3	1	36600	1	9953	82000	13.42	11.13	10.68	10.68	12.77	13.69	byonic_s(Sample8) r(1)	D:/Data/20210316_NEB/Glycopeptides - 30min Gradient/Unriched/byos_tmp/45min_Unriched_Samples.oNIql/byonic_s(Sample8) r(1).byrslt	D:/Data/20210316_NEB/Glycopeptides - 30min Gradient/Unriched/20210317_IO25cm_30min_NEB_Sample8_GlycoStt40K_400ng_A_Slot1-18_1_621.d	0							0	0	0	0	20210317_io25cm_30min_neb_sample8_glycostt40k_400ng_a_slot1-18_1_621.ScanId;v=1;d1=9953.9953.3				QTOF_HCD	0.816	NonReference	1	19888.9	6.37	500000								1 in 1
62731	sp|Q99497|PARK7_HUMAN Protein deglycase DJ-1 OS=Homo sapiens GN=PARK7 PE=1 SV=2	MMNGGHYTYSENR	K.MMnGGHYTYSENR.V	200000	200000	87.187		16708	0	48327	13.42	s(HCT116-pre-enriched) r(1)	N3(Deamidated/0.9840)	N	3				Deamidated/0.9840	290	135	3	133	145	0.00019	0.0019	361.59	259		259	520.879	520.878	1.45	0	1559.62	1559.61	0.0023	2.29	13.41		peptide (MS2)	3	352	14718	3	1	36600	1	10366	127000	13.42	11.13	10.68	10.68	12.77	13.69	byonic_s(Sample8) r(1)	D:/Data/20210316_NEB/Glycopeptides - 30min Gradient/Unriched/byos_tmp/45min_Unriched_Samples.oNIql/byonic_s(Sample8) r(1).byrslt	D:/Data/20210316_NEB/Glycopeptides - 30min Gradient/Unriched/20210317_IO25cm_30min_NEB_Sample8_GlycoStt40K_400ng_A_Slot1-18_1_621.d	0							0.0003	0.0005	0	0	20210317_io25cm_30min_neb_sample8_glycostt40k_400ng_a_slot1-18_1_621.ScanId;v=1;d1=10366.10366.3				QTOF_HCD	0.842	NonReference	1	19888.9	6.37	500000								1 in 1
62893	sp|Q99497|PARK7_HUMAN Protein deglycase DJ-1 OS=Homo sapiens GN=PARK7 PE=1 SV=2	MMNGGHYTYSENR	K.MMnGGHYTYSENR.V	200000	200000	87.187		16708	0	48327	13.42	s(HCT116-pre-enriched) r(1)	N3(Deamidated/0.9840)	N	3				Deamidated/0.9840	290	135	3	133	145	2.4e-05	0.00025	372.36	222.7		222.7	520.88	520.878	3.9	0	1559.62	1559.61	0.0061	2.29	13.65		peptide (MS2)	3	352	15129	3	1	36600	1	10654	40800	13.42	11.13	10.68	10.68	12.77	13.69	byonic_s(Sample8) r(1)	D:/Data/20210316_NEB/Glycopeptides - 30min Gradient/Unriched/byos_tmp/45min_Unriched_Samples.oNIql/byonic_s(Sample8) r(1).byrslt	D:/Data/20210316_NEB/Glycopeptides - 30min Gradient/Unriched/20210317_IO25cm_30min_NEB_Sample8_GlycoStt40K_400ng_A_Slot1-18_1_621.d	0							0	0.00017	0	0	20210317_io25cm_30min_neb_sample8_glycostt40k_400ng_a_slot1-18_1_621.ScanId;v=1;d1=10654.10654.3				QTOF_HCD	0.807	NonReference	1	19888.9	6.37	500000								1 in 1
62759	sp|Q99497|PARK7_HUMAN Protein deglycase DJ-1 OS=Homo sapiens GN=PARK7 PE=1 SV=2	MMNGGHYTYSENRVEK	K.MMnGGHYTYSENRVEK.D	117000	117000		16710	16710	0	48336	13.46	s(HCT116-pre-enriched) r(1)	N3(Deamidated/0.9840)	N	3				Deamidated/0.9840	290	135	3	133	148	2e-06	2e-05	419.53	303.9		303.9	639.614	639.614	0.96	0	1915.82	1915.82	0.0018		13.46		peptide (per sample)	3	352	14802	3	1	17300	1	10425	103000	13.46		13.68		12.86	13.74	byonic_s(Sample8) r(1)	D:/Data/20210316_NEB/Glycopeptides - 30min Gradient/Unriched/byos_tmp/45min_Unriched_Samples.oNIql/byonic_s(Sample8) r(1).byrslt	D:/Data/20210316_NEB/Glycopeptides - 30min Gradient/Unriched/20210317_IO25cm_30min_NEB_Sample8_GlycoStt40K_400ng_A_Slot1-18_1_621.d	1							0	0	0	0	20210317_io25cm_30min_neb_sample8_glycostt40k_400ng_a_slot1-18_1_621.ScanId;v=1;d1=10425.10425.3				QTOF_HCD	0.934	NonReference	1	19888.9	6.37	400000			0.05					1 in 1
62765	sp|Q99497|PARK7_HUMAN Protein deglycase DJ-1 OS=Homo sapiens GN=PARK7 PE=1 SV=2	MMNGGHYTYSENRVEK	K.MMnGGHYTYSENRVEK.D	0	0		16710	16710	0	48338	13.65	s(HCT116-pre-enriched) r(1)	N3(Deamidated/0.9840)	N	4				Deamidated/0.9840	290	135	3	133	148	0.34	0.84	195.16	46.1		46.1	479.961	479.962	-1.6	0	1915.82	1915.82	-0.0031		13.47		peptide (many samples)	3	352	14816	3	1	0	1	10434	59800	13.65		13.68		13.65	13.69	byonic_s(Sample8) r(1)	D:/Data/20210316_NEB/Glycopeptides - 30min Gradient/Unriched/byos_tmp/45min_Unriched_Samples.oNIql/byonic_s(Sample8) r(1).byrslt	D:/Data/20210316_NEB/Glycopeptides - 30min Gradient/Unriched/20210317_IO25cm_30min_NEB_Sample8_GlycoStt40K_400ng_A_Slot1-18_1_621.d	1							0.0067	0.057	0	0	20210317_io25cm_30min_neb_sample8_glycostt40k_400ng_a_slot1-18_1_621.ScanId;v=1;d1=10434.10434.4				QTOF_HCD	0.841	NonReference	1	19888.9	6.37	0			0					1 in 1
87759	sp|Q99832|TCPH_HUMAN T-complex protein 1 subunit eta OS=Homo sapiens GN=CCT7 PE=1 SV=2	MMPTPVILLK	-.mMPTPVILLK.E	401000	401000		16711	16711	0	48344	50.95	s(HCT116-pre-enriched) r(1)	NTerm(Acetyl/42.0106)	NTerm	2				Acetyl/42.0106	286	1	0	1	10	0.038	0.29	220.52	88		88	592.844	592.843	2.8	0	1183.67	1183.67	0.0033		50.96		peptide (MS2)	3	72	89599	3	1	83800	1	61014	52100	50.95		39.87		50.19	51.37	byonic_s(Sample8) r(1)	D:/Data/20210316_NEB/Glycopeptides - 30min Gradient/Unriched/byos_tmp/45min_Unriched_Samples.oNIql/byonic_s(Sample8) r(1).byrslt	D:/Data/20210316_NEB/Glycopeptides - 30min Gradient/Unriched/20210317_IO25cm_30min_NEB_Sample8_GlycoStt40K_400ng_A_Slot1-18_1_621.d	0							0.0019	0.007	0.0011	0.0038	20210317_io25cm_30min_neb_sample8_glycostt40k_400ng_a_slot1-18_1_621.ScanId;v=1;d1=61014.61014.2				QTOF_HCD	0.928	NonReference	1	59358.2	7.52	800000			0.05					1 in 1
87752	sp|Q99832|TCPH_HUMAN T-complex protein 1 subunit eta OS=Homo sapiens GN=CCT7 PE=1 SV=2	MMPTPVILLK	-.mMPTPVILLK.E	401000	401000			16711	0	48344	50.95	s(HCT116-pre-enriched) r(1)	NTerm(Acetyl/42.0106)	NTerm	2				Acetyl/42.0106	286	1	0	1	10	0.0078	0.076	268.78	35		35	592.843	592.843	1.18	0	1183.67	1183.67	0.0014		50.95		peptide (MS2)	3	72	89565	3	1	83800	1	60993	72400	50.95		39.87		50.19	51.37	byonic_s(Sample8) r(1)	D:/Data/20210316_NEB/Glycopeptides - 30min Gradient/Unriched/byos_tmp/45min_Unriched_Samples.oNIql/byonic_s(Sample8) r(1).byrslt	D:/Data/20210316_NEB/Glycopeptides - 30min Gradient/Unriched/20210317_IO25cm_30min_NEB_Sample8_GlycoStt40K_400ng_A_Slot1-18_1_621.d	0							0.00093	0.0031	0.0011	0.0038	20210317_io25cm_30min_neb_sample8_glycostt40k_400ng_a_slot1-18_1_621.ScanId;v=1;d1=60993.60993.2				QTOF_HCD	0.986	NonReference	1	59358.2	7.52	800000								1 in 1
78013	sp|P55209-3|NP1L1_HUMAN Isoform 3 of Nucleosome assembly protein 1-like 1 OS=Homo sapiens GN=NAP1L1	MMQNPQILAALQER	-.MMQNPQILAALQER.L	206000	206000		16712	16712	0	48348	36.76	s(HCT116-pre-enriched) r(1)			2								1	14	1.1e-09	1.1e-08	526.96	346.1		346.1	821.918	821.924	-6.6	0	1641.82	1641.83	-0.0108		36.42		peptide (per sample)	3	2043	59109	3	1	14300	1	40834	140000	36.76		33.16		36.13	37.31	byonic_s(Sample8) r(1)	D:/Data/20210316_NEB/Glycopeptides - 30min Gradient/Unriched/byos_tmp/45min_Unriched_Samples.oNIql/byonic_s(Sample8) r(1).byrslt	D:/Data/20210316_NEB/Glycopeptides - 30min Gradient/Unriched/20210317_IO25cm_30min_NEB_Sample8_GlycoStt40K_400ng_A_Slot1-18_1_621.d	1							0	0	0	0	20210317_io25cm_30min_neb_sample8_glycostt40k_400ng_a_slot1-18_1_621.ScanId;v=1;d1=40834.40834.2				QTOF_HCD	1.101	NonReference	1	37340.3	4.36	500000			0.11					2 in 2
78017	sp|P55209-3|NP1L1_HUMAN Isoform 3 of Nucleosome assembly protein 1-like 1 OS=Homo sapiens GN=NAP1L1	MMQNPQILAALQER	-.MMQNPQILAALQER.L	491000	491000		16712	16712	0	48351	35.97	s(HCT116-pre-enriched) r(1)			3								1	14	1.1e-10	1.2e-09	499.86	387.4		387.4	548.282	548.285	-4.94	0	1641.83	1641.83	-0.0081		36.42		peptide (per sample)	3	2043	59120	3	1	16400	1	40840	47700	35.97		33.16		34.58	36.45	byonic_s(Sample8) r(1)	D:/Data/20210316_NEB/Glycopeptides - 30min Gradient/Unriched/byos_tmp/45min_Unriched_Samples.oNIql/byonic_s(Sample8) r(1).byrslt	D:/Data/20210316_NEB/Glycopeptides - 30min Gradient/Unriched/20210317_IO25cm_30min_NEB_Sample8_GlycoStt40K_400ng_A_Slot1-18_1_621.d	1							0	0	0	0	20210317_io25cm_30min_neb_sample8_glycostt40k_400ng_a_slot1-18_1_621.ScanId;v=1;d1=40840.40840.3				QTOF_HCD	0.877	NonReference	1	37340.3	4.36	1000000			0.07					2 in 2
66253	sp|Q96A33|CCD47_HUMAN Coiled-coil domain-containing protein 47 OS=Homo sapiens GN=CCDC47 PE=1 SV=1	MMRPVSDQVQIK	R.MMRPVSDQVQIK.V	177000	177000		16713	16713	0	48354	18.93	s(HCT116-pre-enriched) r(1)			3								237	248	0.0075	0.073	308.44	67.2		67.2	477.922	477.92	4.34	0	1430.74	1430.74	0.0062		18.93		peptide (per sample)	3	329	24839	3	1	26000	1	17379	178000	18.93		21.97		18.14	19.11	byonic_s(Sample8) r(1)	D:/Data/20210316_NEB/Glycopeptides - 30min Gradient/Unriched/byos_tmp/45min_Unriched_Samples.oNIql/byonic_s(Sample8) r(1).byrslt	D:/Data/20210316_NEB/Glycopeptides - 30min Gradient/Unriched/20210317_IO25cm_30min_NEB_Sample8_GlycoStt40K_400ng_A_Slot1-18_1_621.d	1							0.00091	0.003	0.0011	0.0036	20210317_io25cm_30min_neb_sample8_glycostt40k_400ng_a_slot1-18_1_621.ScanId;v=1;d1=17379.17379.3				QTOF_HCD	0.851	NonReference	1	55869.5	4.56	400000			0.05					1 in 1
77576	sp|Q5TFE4|NT5D1_HUMAN 5'-nucleotidase domain-containing protein 1 OS=Homo sapiens GN=NT5DC1 PE=1 SV=1	MMTPEVLAEAYGK	K.MMTPEVLAEAYGK.K	407000	407000		16716	16716	0	48360	35.97	s(HCT116-pre-enriched) r(1)			2								93	105	5.9e-06	6.2e-05	329.09	255.1		255.1	720.356	720.349	10.23	0	1438.7	1438.68	0.0147		35.82		peptide (per sample)	3	850	57866	3	1	77000	1	39994	16800	35.97		27.35		35.78	36.04	byonic_s(Sample8) r(1)	D:/Data/20210316_NEB/Glycopeptides - 30min Gradient/Unriched/byos_tmp/45min_Unriched_Samples.oNIql/byonic_s(Sample8) r(1).byrslt	D:/Data/20210316_NEB/Glycopeptides - 30min Gradient/Unriched/20210317_IO25cm_30min_NEB_Sample8_GlycoStt40K_400ng_A_Slot1-18_1_621.d	1							0	0	0	0	20210317_io25cm_30min_neb_sample8_glycostt40k_400ng_a_slot1-18_1_621.ScanId;v=1;d1=39994.39994.2				QTOF_HCD	1.042	NonReference	1	51706.4	5.9	1000000			0.07					1 in 1
74044	sp|Q5TFE4|NT5D1_HUMAN 5'-nucleotidase domain-containing protein 1 OS=Homo sapiens GN=NT5DC1 PE=1 SV=1	MMTPEVLAEAYGKK	K.MMTPEVLAEAYGKK.E	1010000	1010000		16717	16717	0	48361	30.29	s(HCT116-pre-enriched) r(1)			2								93	106	0.0036	0.036	187.05	161.2		161.2	784.395	784.397	-1.77	0	1566.78	1566.78	-0.0028		30.46		peptide (many samples)	3	850	47266	3	1	114000	1	32766	3160	30.29		25.51		29.94	30.66	byonic_s(Sample8) r(1)	D:/Data/20210316_NEB/Glycopeptides - 30min Gradient/Unriched/byos_tmp/45min_Unriched_Samples.oNIql/byonic_s(Sample8) r(1).byrslt	D:/Data/20210316_NEB/Glycopeptides - 30min Gradient/Unriched/20210317_IO25cm_30min_NEB_Sample8_GlycoStt40K_400ng_A_Slot1-18_1_621.d	1							0.00065	0.0019	0.00085	0.0022	20210317_io25cm_30min_neb_sample8_glycostt40k_400ng_a_slot1-18_1_621.ScanId;v=1;d1=32766.32766.2				QTOF_HCD	1.142	NonReference	1	51706.4	5.9	3000000			0.08					1 in 1
80519	sp|Q9BWD1|THIC_HUMAN Acetyl-CoA acetyltransferase, cytosolic OS=Homo sapiens GN=ACAT2 PE=1 SV=2	MNAGSDPVVIVSAAR	-.mNAGSDPVVIVSAAR.T	227000	227000		16720	16720	0	48367	39.98	s(HCT116-pre-enriched) r(1)	NTerm(Acetyl/42.0106)	NTerm	2				Acetyl/42.0106	286	1	0	1	15	8.4e-14	8.8e-13	603.5	452.4		452.4	764.887	764.893	-7.62	0	1527.76	1527.77	-0.0116		39.82		peptide (per sample)	3	676	66092	3	1	21600	1	45550	74700	39.98		26.07		39.77	40.23	byonic_s(Sample8) r(1)	D:/Data/20210316_NEB/Glycopeptides - 30min Gradient/Unriched/byos_tmp/45min_Unriched_Samples.oNIql/byonic_s(Sample8) r(1).byrslt	D:/Data/20210316_NEB/Glycopeptides - 30min Gradient/Unriched/20210317_IO25cm_30min_NEB_Sample8_GlycoStt40K_400ng_A_Slot1-18_1_621.d	1							0	0	0	0	20210317_io25cm_30min_neb_sample8_glycostt40k_400ng_a_slot1-18_1_621.ScanId;v=1;d1=45550.45550.2				QTOF_HCD	1.135	NonReference	1	41342.5	6.49	600000			0.07					1 in 1
88686	sp|P52435|RPB11_HUMAN DNA-directed RNA polymerase II subunit RPB11-a OS=Homo sapiens GN=POLR2J PE=1 SV=1	MNAPPAFESFLLFEGEK	-.mNAPPAFESFLLFEGEK.K	184000	184000		16721	16721	1	48369	52.65	s(HCT116-pre-enriched) r(1)	NTerm(Acetyl/42.0106)	NTerm	2				Acetyl/42.0106	286	1	0	1	17	1.4e-09	1.4e-08	497.46	314.4		314.4	984.973	984.974	-1.3	0	1967.93	1967.93	-0.0026		52.66		peptide (per sample)	3	3447	94516	3	1	17100	1	64187	32400	52.65		48.44		52.32	53.16	byonic_s(Sample8) r(1)	D:/Data/20210316_NEB/Glycopeptides - 30min Gradient/Unriched/byos_tmp/45min_Unriched_Samples.oNIql/byonic_s(Sample8) r(1).byrslt	D:/Data/20210316_NEB/Glycopeptides - 30min Gradient/Unriched/20210317_IO25cm_30min_NEB_Sample8_GlycoStt40K_400ng_A_Slot1-18_1_621.d	1							0	0	0	0	20210317_io25cm_30min_neb_sample8_glycostt40k_400ng_a_slot1-18_1_621.ScanId;v=1;d1=64187.64187.2				QTOF_HCD	1.29	NonReference	1	13293.2	5.5	500000			0.04					1 in 1
87664	sp|P52435|RPB11_HUMAN DNA-directed RNA polymerase II subunit RPB11-a OS=Homo sapiens GN=POLR2J PE=1 SV=1	MNAPPAFESFLLFEGEKK	-.mNAPPAFESFLLFEGEKK.I	294000	294000		16722	16722	1	48372	51.09	s(HCT116-pre-enriched) r(1)	NTerm(Acetyl/42.0106)	NTerm	2				Acetyl/42.0106	286	1	0	1	18	5.1e-08	5.3e-07	515.87	362.2		362.2	1049.02	1049.02	-0.27	0	2096.03	2096.03	-0.0006		50.79		peptide (per sample)	3	3447	89152	3	1	19500	1	60721	46800	51.09		47.15		50.39	51.46	byonic_s(Sample8) r(1)	D:/Data/20210316_NEB/Glycopeptides - 30min Gradient/Unriched/byos_tmp/45min_Unriched_Samples.oNIql/byonic_s(Sample8) r(1).byrslt	D:/Data/20210316_NEB/Glycopeptides - 30min Gradient/Unriched/20210317_IO25cm_30min_NEB_Sample8_GlycoStt40K_400ng_A_Slot1-18_1_621.d	1							0	0	0	0	20210317_io25cm_30min_neb_sample8_glycostt40k_400ng_a_slot1-18_1_621.ScanId;v=1;d1=60721.60721.2				QTOF_HCD	1.358	NonReference	1	13293.2	5.5	900000			0.03					1 in 1
85685	sp|Q8WVV9|HNRLL_HUMAN Heterogeneous nuclear ribonucleoprotein L-like OS=Homo sapiens GN=HNRNPLL PE=1 SV=1	MNCSR	K.MnCSR.V	48700	48700		16723	16723	1	48374	47.59	s(HCT116-pre-enriched) r(1)	N2(NGlycan/1458.4420)	N	2				NGlycan/1458.4420	307	348	2	347	351	0.99	1	29.98	11.5		11.5	1063.35	1063.36	-6.09	0	2124.69	2124.7	-0.0129		47.64	HexNAc(2)Hex(6)Phospho(1)	peptide (per sample)	3	1596	82116	3	1	7050	1	56106	56500	47.59		2.41		47.45	47.84	byonic_s(Sample8) r(1)	D:/Data/20210316_NEB/Glycopeptides - 30min Gradient/Unriched/byos_tmp/45min_Unriched_Samples.oNIql/byonic_s(Sample8) r(1).byrslt	D:/Data/20210316_NEB/Glycopeptides - 30min Gradient/Unriched/20210317_IO25cm_30min_NEB_Sample8_GlycoStt40K_400ng_A_Slot1-18_1_621.d	1							0.13	0.3	0.23	0.41	20210317_io25cm_30min_neb_sample8_glycostt40k_400ng_a_slot1-18_1_621.ScanId;v=1;d1=56106.56106.2		C3(Carbamidomethyl/57.0215)		QTOF_HCD	1.172	NonReference	1	60068.6	7.58	100000			0.09					1 in 1
72053	sp|P54136|SYRC_HUMAN Arginine--tRNA ligase, cytoplasmic OS=Homo sapiens GN=RARS PE=1 SV=2	MNDIVKEFEDR	R.MNDIVKEFEDR.G	34600	34600		16724	16724	0	48378	27.44	s(HCT116-pre-enriched) r(1)			3								342	352	0.055	0.38	250.79	111.9		111.9	465.897	465.891	14.56	0	1394.67	1394.65	0.0203		27.44		peptide (per sample)	3	392	41364	3	1	7640	1	28720	36000	27.44		24.64		27.39	27.53	byonic_s(Sample8) r(1)	D:/Data/20210316_NEB/Glycopeptides - 30min Gradient/Unriched/byos_tmp/45min_Unriched_Samples.oNIql/byonic_s(Sample8) r(1).byrslt	D:/Data/20210316_NEB/Glycopeptides - 30min Gradient/Unriched/20210317_IO25cm_30min_NEB_Sample8_GlycoStt40K_400ng_A_Slot1-18_1_621.d	1							0.0025	0.0095	0.0033	0.013	20210317_io25cm_30min_neb_sample8_glycostt40k_400ng_a_slot1-18_1_621.ScanId;v=1;d1=28720.28720.3				QTOF_HCD	0.788	NonReference	1	75364.4	6.23	80000			0.07					1 in 1
58461	sp|P06400|RB_HUMAN Retinoblastoma-associated protein OS=Homo sapiens GN=RB1 PE=1 SV=2	MNDSMDTSNKEEK	K.MNDSMDTSNKEEK.-	24100	24100		16725	16725	0	48380	2.52	s(HCT116-pre-enriched) r(1)			2								916	928	1.7e-05	0.00017	446.36	305.1		305.1	764.819	764.816	3.55	0	1527.62	1527.62	0.0054		2.57		peptide (many samples)	3	3414	1438	3	1	4820	1	1009	24200	2.52		4.19		2.41	3.19	byonic_s(Sample8) r(1)	D:/Data/20210316_NEB/Glycopeptides - 30min Gradient/Unriched/byos_tmp/45min_Unriched_Samples.oNIql/byonic_s(Sample8) r(1).byrslt	D:/Data/20210316_NEB/Glycopeptides - 30min Gradient/Unriched/20210317_IO25cm_30min_NEB_Sample8_GlycoStt40K_400ng_A_Slot1-18_1_621.d	1							0	0.00013	0	0.00015	20210317_io25cm_30min_neb_sample8_glycostt40k_400ng_a_slot1-18_1_621.ScanId;v=1;d1=1009.1009.2				QTOF_HCD	1.06	NonReference	1	106016	7.87	60000			0.06					1 in 1
61903	sp|Q13263|TIF1B_HUMAN Transcription intermediary factor 1-beta OS=Homo sapiens GN=TRIM28 PE=1 SV=5	MNEAFGDTK	R.MNEAFGDTK.F	69700	69700		16728	16728	0	48383	11.94	s(HCT116-pre-enriched) r(1)			2								796	804	0.013	0.12	312.32	128.3		128.3	506.727	506.724	5.89	0	1011.44	1011.43	0.006		11.94		peptide (per sample)	3	301	12060	3	1	19400	1	8548	52000	11.94		13.28		11.84	11.98	byonic_s(Sample8) r(1)	D:/Data/20210316_NEB/Glycopeptides - 30min Gradient/Unriched/byos_tmp/45min_Unriched_Samples.oNIql/byonic_s(Sample8) r(1).byrslt	D:/Data/20210316_NEB/Glycopeptides - 30min Gradient/Unriched/20210317_IO25cm_30min_NEB_Sample8_GlycoStt40K_400ng_A_Slot1-18_1_621.d	1							0.0011	0.0043	0.0013	0.0055	20210317_io25cm_30min_neb_sample8_glycostt40k_400ng_a_slot1-18_1_621.ScanId;v=1;d1=8548.8548.2				QTOF_HCD	0.873	NonReference	1	88518.9	5.41	100000			0.05					1 in 1
89099	sp|P50395|GDIB_HUMAN Rab GDP dissociation inhibitor beta OS=Homo sapiens GN=GDI2 PE=1 SV=2	MNEEYDVIVLGTGLTECILSGIMSVNGK	-.mNEEYDVIVLGTGLTECILSGIMSVnGK.K	9120	9120		16729	16729	0	48385	54.41	s(HCT116-pre-enriched) r(1)	NTerm(Acetyl/42.0106); N26(Deamidated/0.9840)	NTerm,N	3				Acetyl/42.0106; Deamidated/0.9840	286290	1,26	0,26	1	28	4.6e-08	4.8e-07	451.78	371.3		371.3	1029.16	1029.16	-4.04	0	3084.46	3084.47	-0.0125		54.52		peptide (MS2)	3	126	98504	3	1	2410	1	66794	28900	54.41		57.55		53.5	54.71	byonic_s(Sample8) r(1)	D:/Data/20210316_NEB/Glycopeptides - 30min Gradient/Unriched/byos_tmp/45min_Unriched_Samples.oNIql/byonic_s(Sample8) r(1).byrslt	D:/Data/20210316_NEB/Glycopeptides - 30min Gradient/Unriched/20210317_IO25cm_30min_NEB_Sample8_GlycoStt40K_400ng_A_Slot1-18_1_621.d	0							0	0	0	0	20210317_io25cm_30min_neb_sample8_glycostt40k_400ng_a_slot1-18_1_621.ScanId;v=1;d1=66794.66794.3		C17(Carbamidomethyl/57.0215)		QTOF_HCD	1.272	NonReference	1	50654.9	6.05	50000			0.03					1 in 1
89090	sp|P50395|GDIB_HUMAN Rab GDP dissociation inhibitor beta OS=Homo sapiens GN=GDI2 PE=1 SV=2	MNEEYDVIVLGTGLTECILSGIMSVNGK	-.mNEEYDVIVLGTGLTECILSGIMSVnGK.K	9120	9120			16729	0	48385	54.41	s(HCT116-pre-enriched) r(1)	NTerm(Acetyl/42.0106); N26(Deamidated/0.9840)	NTerm,N	3				Acetyl/42.0106; Deamidated/0.9840	286290	1,26	0,26	1	28	6.9e-05	0.00072	335.92	107		107	1029.16	1029.16	-2.52	0	3084.46	3084.47	-0.0078		54.43		peptide (MS2)	3	126	98433	3	1	2410	1	66738	21500	54.41		57.55		53.5	54.71	byonic_s(Sample8) r(1)	D:/Data/20210316_NEB/Glycopeptides - 30min Gradient/Unriched/byos_tmp/45min_Unriched_Samples.oNIql/byonic_s(Sample8) r(1).byrslt	D:/Data/20210316_NEB/Glycopeptides - 30min Gradient/Unriched/20210317_IO25cm_30min_NEB_Sample8_GlycoStt40K_400ng_A_Slot1-18_1_621.d	0							0.00012	0.00038	0	0	20210317_io25cm_30min_neb_sample8_glycostt40k_400ng_a_slot1-18_1_621.ScanId;v=1;d1=66738.66738.3		C17(Carbamidomethyl/57.0215)		QTOF_HCD	1.274	NonReference	1	50654.9	6.05	50000								1 in 1
67980	sp|P11940|PABP1_HUMAN Polyadenylate-binding protein 1 OS=Homo sapiens GN=PABPC1 PE=1 SV=2	MNGMLLNDR	K.MNGMLLNDR.K	269000	269000		16733	16733	0	48396	21.87	s(HCT116-pre-enriched) r(1)			2								158	166	0.0078	0.076	324.05	124.1		124.1	532.264	532.255	17.42	0	1062.51	1062.49	0.0185		21.6		peptide (per sample)	3	193	29893	3	1	25500	1	20829	56600	21.87		25.16		21.55	21.94	byonic_s(Sample8) r(1)	D:/Data/20210316_NEB/Glycopeptides - 30min Gradient/Unriched/byos_tmp/45min_Unriched_Samples.oNIql/byonic_s(Sample8) r(1).byrslt	D:/Data/20210316_NEB/Glycopeptides - 30min Gradient/Unriched/20210317_IO25cm_30min_NEB_Sample8_GlycoStt40K_400ng_A_Slot1-18_1_621.d	1							0.00093	0.0031	0.0011	0.0038	20210317_io25cm_30min_neb_sample8_glycostt40k_400ng_a_slot1-18_1_621.ScanId;v=1;d1=20829.20829.2				QTOF_HCD	0.902	NonReference	1	70666.4	9.86	500000			0.07					2 in 2
69682	sp|P11940|PABP1_HUMAN Polyadenylate-binding protein 1 OS=Homo sapiens GN=PABPC1 PE=1 SV=2	MNGMLLNDR	K.MnGMLLNDR.K	191000	191000	41.475	16732	16732	0	48394	23.89	s(HCT116-pre-enriched) r(1)	N2(Deamidated/0.9840)	N	2				Deamidated/0.9840	290	159	2	158	166	0.013	0.12	352.03	86.1		86.1	532.75	532.747	5.07	0	1063.48	1063.48	0.0054	2.02	23.91		peptide (MS2)	3	193	34413	3	1	25500	1	23922	52900	23.89	21.87	25.16	25.16	23.4	24.12	byonic_s(Sample8) r(1)	D:/Data/20210316_NEB/Glycopeptides - 30min Gradient/Unriched/byos_tmp/45min_Unriched_Samples.oNIql/byonic_s(Sample8) r(1).byrslt	D:/Data/20210316_NEB/Glycopeptides - 30min Gradient/Unriched/20210317_IO25cm_30min_NEB_Sample8_GlycoStt40K_400ng_A_Slot1-18_1_621.d	0							0.0011	0.0043	0.00085	0.0022	20210317_io25cm_30min_neb_sample8_glycostt40k_400ng_a_slot1-18_1_621.ScanId;v=1;d1=23922.23922.2				QTOF_HCD	0.894	NonReference	1	70666.4	9.86	300000			0.06					2 in 2
69680	sp|P11940|PABP1_HUMAN Polyadenylate-binding protein 1 OS=Homo sapiens GN=PABPC1 PE=1 SV=2	MNGMLLNDR	K.MnGMLLNDR.K	191000	191000	41.475		16732	0	48394	23.89	s(HCT116-pre-enriched) r(1)	N2(Deamidated/0.9840)	N	2				Deamidated/0.9840	290	159	2	158	166	0.0037	0.037	344.03	131		131	532.75	532.747	5.07	0	1063.48	1063.48	0.0054	2.02	23.9		peptide (MS2)	3	193	34402	3	1	25500	1	23914	65700	23.89	21.87	25.16	25.16	23.4	24.12	byonic_s(Sample8) r(1)	D:/Data/20210316_NEB/Glycopeptides - 30min Gradient/Unriched/byos_tmp/45min_Unriched_Samples.oNIql/byonic_s(Sample8) r(1).byrslt	D:/Data/20210316_NEB/Glycopeptides - 30min Gradient/Unriched/20210317_IO25cm_30min_NEB_Sample8_GlycoStt40K_400ng_A_Slot1-18_1_621.d	0							0.00065	0.0019	0.00085	0.0022	20210317_io25cm_30min_neb_sample8_glycostt40k_400ng_a_slot1-18_1_621.ScanId;v=1;d1=23914.23914.2				QTOF_HCD	0.895	NonReference	1	70666.4	9.86	300000								2 in 2
61018	sp|P33993|MCM7_HUMAN DNA replication licensing factor MCM7 OS=Homo sapiens GN=MCM7 PE=1 SV=4	MNKSEDDESGAGELTR	K.MNKSEDDESGAGELTR.E	65800	65800		16737	16737	0	48403	10.39	s(HCT116-pre-enriched) r(1)			2								306	321	4e-16	4.4e-15	830.99	624.1		624.1	869.884	869.881	2.99	0	1737.75	1737.75	0.0052		10.38		peptide (per sample)	3	172	9335	3	1	13200	1	6653	194000	10.39		8.44		9.69	10.89	byonic_s(Sample8) r(1)	D:/Data/20210316_NEB/Glycopeptides - 30min Gradient/Unriched/byos_tmp/45min_Unriched_Samples.oNIql/byonic_s(Sample8) r(1).byrslt	D:/Data/20210316_NEB/Glycopeptides - 30min Gradient/Unriched/20210317_IO25cm_30min_NEB_Sample8_GlycoStt40K_400ng_A_Slot1-18_1_621.d	1							0	0	0	0	20210317_io25cm_30min_neb_sample8_glycostt40k_400ng_a_slot1-18_1_621.ScanId;v=1;d1=6653.6653.2				QTOF_HCD	1.075	NonReference	1	81297.4	6.03	200000			0.05					1 in 1
68515	sp|P00505|AATM_HUMAN Aspartate aminotransferase, mitochondrial OS=Homo sapiens GN=GOT2 PE=1 SV=3	MNLGVGAYR	K.MNLGVGAYR.D	787000	787000		16739	16739	0	48408	22.31	s(HCT116-pre-enriched) r(1)			2								60	68	0.0035	0.036	326.83	140.1		140.1	490.755	490.753	3.78	0	979.495	979.491	0.0037		22.3		peptide (per sample)	3	639	31245	3	1	57500	1	21764	82900	22.31		19.97		21.8	22.94	byonic_s(Sample8) r(1)	D:/Data/20210316_NEB/Glycopeptides - 30min Gradient/Unriched/byos_tmp/45min_Unriched_Samples.oNIql/byonic_s(Sample8) r(1).byrslt	D:/Data/20210316_NEB/Glycopeptides - 30min Gradient/Unriched/20210317_IO25cm_30min_NEB_Sample8_GlycoStt40K_400ng_A_Slot1-18_1_621.d	1							0.00062	0.0019	0.00085	0.0022	20210317_io25cm_30min_neb_sample8_glycostt40k_400ng_a_slot1-18_1_621.ScanId;v=1;d1=21764.21764.2				QTOF_HCD	0.852	NonReference	1	47383.1	9.3	1000000			0.05					1 in 1
78356	sp|P43686|PRS6B_HUMAN 26S protease regulatory subunit 6B OS=Homo sapiens GN=PSMC4 PE=1 SV=2	MNLSEEVDLEDYVARPDK	K.MNLSEEVDLEDYVARPDK.I	172000	172000		16743	16743	1	48417	36.94	s(HCT116-pre-enriched) r(1)			2								352	369	0.079	0.48	254.78	111.2		111.2	1062.02	1062	18.27	0	2122.03	2121.99	0.0388		36.91		peptide (per sample)	3	382	60116	3	1	10600	1	41530	11100	36.94		32.5		36.18	37.43	byonic_s(Sample8) r(1)	D:/Data/20210316_NEB/Glycopeptides - 30min Gradient/Unriched/byos_tmp/45min_Unriched_Samples.oNIql/byonic_s(Sample8) r(1).byrslt	D:/Data/20210316_NEB/Glycopeptides - 30min Gradient/Unriched/20210317_IO25cm_30min_NEB_Sample8_GlycoStt40K_400ng_A_Slot1-18_1_621.d	1							0.0028	0.015	0.00014	0.00043	20210317_io25cm_30min_neb_sample8_glycostt40k_400ng_a_slot1-18_1_621.ScanId;v=1;d1=41530.41530.2				QTOF_HCD	1.249	NonReference	1	47235.8	4.91	500000			0.12					1 in 1
78312	sp|P43686|PRS6B_HUMAN 26S protease regulatory subunit 6B OS=Homo sapiens GN=PSMC4 PE=1 SV=2	MNLSEEVDLEDYVARPDK	K.MNLSEEVDLEDYVARPDK.I	287000	287000		16743	16743	1	48420	36.87	s(HCT116-pre-enriched) r(1)			3								352	369	0.0033	0.033	411.81	35.1		35.1	708.347	708.337	13.83	0	2122.02	2121.99	0.0293		36.86		peptide (MS2)	3	382	60013	3	1	30700	1	41458	406000	36.87		32.5		36.06	37.54	byonic_s(Sample8) r(1)	D:/Data/20210316_NEB/Glycopeptides - 30min Gradient/Unriched/byos_tmp/45min_Unriched_Samples.oNIql/byonic_s(Sample8) r(1).byrslt	D:/Data/20210316_NEB/Glycopeptides - 30min Gradient/Unriched/20210317_IO25cm_30min_NEB_Sample8_GlycoStt40K_400ng_A_Slot1-18_1_621.d	0							0.00062	0.0017	0.00014	0.00043	20210317_io25cm_30min_neb_sample8_glycostt40k_400ng_a_slot1-18_1_621.ScanId;v=1;d1=41458.41458.3				QTOF_HCD	0.996	NonReference	1	47235.8	4.91	900000			0.07					1 in 1
78317	sp|P43686|PRS6B_HUMAN 26S protease regulatory subunit 6B OS=Homo sapiens GN=PSMC4 PE=1 SV=2	MNLSEEVDLEDYVARPDK	K.MNLSEEVDLEDYVARPDK.I	287000	287000			16743	1	48420	36.87	s(HCT116-pre-enriched) r(1)			3								352	369	6.6e-05	0.00069	485.71	55.8		55.8	708.347	708.337	13.83	0	2122.02	2121.99	0.0293		36.87		peptide (MS2)	3	382	60024	3	1	30700	1	41467	217000	36.87		32.5		36.06	37.54	byonic_s(Sample8) r(1)	D:/Data/20210316_NEB/Glycopeptides - 30min Gradient/Unriched/byos_tmp/45min_Unriched_Samples.oNIql/byonic_s(Sample8) r(1).byrslt	D:/Data/20210316_NEB/Glycopeptides - 30min Gradient/Unriched/20210317_IO25cm_30min_NEB_Sample8_GlycoStt40K_400ng_A_Slot1-18_1_621.d	0							0.00012	0.00038	0.00014	0.00043	20210317_io25cm_30min_neb_sample8_glycostt40k_400ng_a_slot1-18_1_621.ScanId;v=1;d1=41467.41467.3				QTOF_HCD	0.995	NonReference	1	47235.8	4.91	900000								1 in 1
88318	sp|P43490|NAMPT_HUMAN Nicotinamide phosphoribosyltransferase OS=Homo sapiens GN=NAMPT PE=1 SV=1	MNPAAEAEFNILLATDSYK	-.mNPAAEAEFNILLATDSYK.V	419000	419000		16745	16745	1	48428	51.88	s(HCT116-pre-enriched) r(1)	NTerm(Acetyl/42.0106)	NTerm	2				Acetyl/42.0106	286	1	0	1	19	3.1e-15	3.2e-14	661.2	536.9		536.9	1070.52	1070.52	0.21	0	2139.02	2139.02	0.0005		51.87		peptide (per sample)	3	809	92346	3	1	89700	1	62772	506000	51.88		43.47		51.07	52.32	byonic_s(Sample8) r(1)	D:/Data/20210316_NEB/Glycopeptides - 30min Gradient/Unriched/byos_tmp/45min_Unriched_Samples.oNIql/byonic_s(Sample8) r(1).byrslt	D:/Data/20210316_NEB/Glycopeptides - 30min Gradient/Unriched/20210317_IO25cm_30min_NEB_Sample8_GlycoStt40K_400ng_A_Slot1-18_1_621.d	1							0	0	0	0	20210317_io25cm_30min_neb_sample8_glycostt40k_400ng_a_slot1-18_1_621.ScanId;v=1;d1=62772.62772.2				QTOF_HCD	1.35	NonReference	1	55516.7	6.74	1000000			0.05					1 in 1
84548	sp|Q9H0U4|RAB1B_HUMAN Ras-related protein Rab-1B OS=Homo sapiens GN=RAB1B PE=1 SV=1	MNPEYDYLFK	-.mNPEYDYLFK.L	219000	219000		16746	16746	0	48434	45.82	s(HCT116-pre-enriched) r(1)	NTerm(Acetyl/42.0106)	NTerm	2				Acetyl/42.0106	286	1	0	1	10	0.011	0.1	258.71	160.9		160.9	681.312	681.308	5.81	0	1360.61	1360.6	0.0079		45.84		peptide (MS2)	3	1985	78404	3	1	44000	1	53692	140000	45.82		30.41		45.38	45.89	byonic_s(Sample8) r(1)	D:/Data/20210316_NEB/Glycopeptides - 30min Gradient/Unriched/byos_tmp/45min_Unriched_Samples.oNIql/byonic_s(Sample8) r(1).byrslt	D:/Data/20210316_NEB/Glycopeptides - 30min Gradient/Unriched/20210317_IO25cm_30min_NEB_Sample8_GlycoStt40K_400ng_A_Slot1-18_1_621.d	0							0.001	0.0038	0.0012	0.0048	20210317_io25cm_30min_neb_sample8_glycostt40k_400ng_a_slot1-18_1_621.ScanId;v=1;d1=53692.53692.2				QTOF_HCD	1.018	NonReference	1	22169	5.39	500000			0.08					1 in 1
84532	sp|Q9H0U4|RAB1B_HUMAN Ras-related protein Rab-1B OS=Homo sapiens GN=RAB1B PE=1 SV=1	MNPEYDYLFK	-.mNPEYDYLFK.L	219000	219000			16746	0	48434	45.82	s(HCT116-pre-enriched) r(1)	NTerm(Acetyl/42.0106)	NTerm	2				Acetyl/42.0106	286	1	0	1	10	0.017	0.15	238.87	134.7		134.7	681.315	681.308	10.34	0	1360.62	1360.6	0.0141		45.8		peptide (MS2)	3	1985	78350	3	1	44000	1	53651	237000	45.82		30.41		45.38	45.89	byonic_s(Sample8) r(1)	D:/Data/20210316_NEB/Glycopeptides - 30min Gradient/Unriched/byos_tmp/45min_Unriched_Samples.oNIql/byonic_s(Sample8) r(1).byrslt	D:/Data/20210316_NEB/Glycopeptides - 30min Gradient/Unriched/20210317_IO25cm_30min_NEB_Sample8_GlycoStt40K_400ng_A_Slot1-18_1_621.d	0							0.0011	0.005	0.0012	0.0048	20210317_io25cm_30min_neb_sample8_glycostt40k_400ng_a_slot1-18_1_621.ScanId;v=1;d1=53651.53651.2				QTOF_HCD	1.012	NonReference	1	22169	5.39	500000								1 in 1
77489	sp|Q7L266|ASGL1_HUMAN Isoaspartyl peptidase/L-asparaginase OS=Homo sapiens GN=ASRGL1 PE=1 SV=2	MNPIVVVHGGGAGPISK	-.mNPIVVVHGGGAGPISK.D	61600	61600		16747	16747	0	48438	35.71	s(HCT116-pre-enriched) r(1)	NTerm(Acetyl/42.0106)	NTerm	2				Acetyl/42.0106	286	1	0	1	17	1e-16	1.1e-15	761.79	588.7		588.7	837.951	837.953	-3.49	0	1673.89	1673.89	-0.0058		35.72		peptide (per sample)	3	1556	57670	3	1	13700	1	39861	122000	35.71		29.93		35.62	35.76	byonic_s(Sample8) r(1)	D:/Data/20210316_NEB/Glycopeptides - 30min Gradient/Unriched/byos_tmp/45min_Unriched_Samples.oNIql/byonic_s(Sample8) r(1).byrslt	D:/Data/20210316_NEB/Glycopeptides - 30min Gradient/Unriched/20210317_IO25cm_30min_NEB_Sample8_GlycoStt40K_400ng_A_Slot1-18_1_621.d	1							0	0	0	0	20210317_io25cm_30min_neb_sample8_glycostt40k_400ng_a_slot1-18_1_621.ScanId;v=1;d1=39861.39861.2				QTOF_HCD	1.158	NonReference	1	32048.3	5.8	200000			0.07					1 in 1
64908	sp|Q93096|TP4A1_HUMAN Protein tyrosine phosphatase type IVA 1 OS=Homo sapiens GN=PTP4A1 PE=1 SV=2	MNRPAPVEVTYK	R.MNRPAPVEVTYK.N	109000	109000		16749	16749	0	48443	16.75	s(HCT116-pre-enriched) r(1)			3								4	15	5.5e-07	5.7e-06	448.89	239.1		239.1	468.911	468.915	-9.11	0	1403.71	1403.72	-0.0128		16.75		peptide (per sample)	3	2619	20846	3	1	11100	1	14600	56200	16.75		17.52		15.52	16.94	byonic_s(Sample8) r(1)	D:/Data/20210316_NEB/Glycopeptides - 30min Gradient/Unriched/byos_tmp/45min_Unriched_Samples.oNIql/byonic_s(Sample8) r(1).byrslt	D:/Data/20210316_NEB/Glycopeptides - 30min Gradient/Unriched/20210317_IO25cm_30min_NEB_Sample8_GlycoStt40K_400ng_A_Slot1-18_1_621.d	1							0	0	0	0	20210317_io25cm_30min_neb_sample8_glycostt40k_400ng_a_slot1-18_1_621.ScanId;v=1;d1=14600.14600.3				QTOF_HCD	0.742	NonReference	1	19808.9	9.24	300000			0.05					1 in 1
83917	sp|Q12931|TRAP1_HUMAN Heat shock protein 75 kDa, mitochondrial OS=Homo sapiens GN=TRAP1 PE=1 SV=3	MNTLQAIWMMDPK	R.MNTLQAIWMMDPK.D	363000	363000		16754	16754	0	48453	44.85	s(HCT116-pre-enriched) r(1)			2								292	304	1.5e-10	1.6e-09	594.08	374.8		374.8	789.879	789.878	2.32	0	1577.74	1577.74	0.0037		44.82		peptide (MS2)	3	374	76332	3	1	33200	1	52350	225000	44.85		41.6		44.13	45.34	byonic_s(Sample8) r(1)	D:/Data/20210316_NEB/Glycopeptides - 30min Gradient/Unriched/byos_tmp/45min_Unriched_Samples.oNIql/byonic_s(Sample8) r(1).byrslt	D:/Data/20210316_NEB/Glycopeptides - 30min Gradient/Unriched/20210317_IO25cm_30min_NEB_Sample8_GlycoStt40K_400ng_A_Slot1-18_1_621.d	0							0	0	0	0	20210317_io25cm_30min_neb_sample8_glycostt40k_400ng_a_slot1-18_1_621.ScanId;v=1;d1=52350.52350.2				QTOF_HCD	1.091	NonReference	1	80105.4	8.3	900000			0.09					1 in 1
83936	sp|Q12931|TRAP1_HUMAN Heat shock protein 75 kDa, mitochondrial OS=Homo sapiens GN=TRAP1 PE=1 SV=3	MNTLQAIWMMDPK	R.MNTLQAIWMMDPK.D	363000	363000			16754	0	48453	44.85	s(HCT116-pre-enriched) r(1)			2								292	304	5.7e-14	5.9e-13	610.58	382.8		382.8	789.88	789.878	3.79	0	1577.75	1577.74	0.006		44.85		peptide (MS2)	3	374	76387	3	1	33200	1	52386	160000	44.85		41.6		44.13	45.34	byonic_s(Sample8) r(1)	D:/Data/20210316_NEB/Glycopeptides - 30min Gradient/Unriched/byos_tmp/45min_Unriched_Samples.oNIql/byonic_s(Sample8) r(1).byrslt	D:/Data/20210316_NEB/Glycopeptides - 30min Gradient/Unriched/20210317_IO25cm_30min_NEB_Sample8_GlycoStt40K_400ng_A_Slot1-18_1_621.d	0							0	0	0	0	20210317_io25cm_30min_neb_sample8_glycostt40k_400ng_a_slot1-18_1_621.ScanId;v=1;d1=52386.52386.2				QTOF_HCD	1.096	NonReference	1	80105.4	8.3	900000								1 in 1
86326	sp|Q9P1F3|ABRAL_HUMAN Costars family protein ABRACL OS=Homo sapiens GN=ABRACL PE=1 SV=1	MNVDHEVNLLVEEIHR	-.mNVDHEVnLLVEEIHR.L	122000	122000		16755	16755	0	48455	48.72	s(HCT116-pre-enriched) r(1)	NTerm(Acetyl/42.0106); N8(Deamidated/0.9840)	NTerm,N	3				Acetyl/42.0106; Deamidated/0.9840	286290	1,8	0,8	1	16	4.5e-10	4.7e-09	488.43	409.4		186.4	664.004	663.995	14.06	0	1988.99	1988.96	0.028		48.63		peptide (MS2)	3	3711	84155	3	1	6650	1	57426	145000	48.72		40.1		44.18	49.37	byonic_s(Sample8) r(1)	D:/Data/20210316_NEB/Glycopeptides - 30min Gradient/Unriched/byos_tmp/45min_Unriched_Samples.oNIql/byonic_s(Sample8) r(1).byrslt	D:/Data/20210316_NEB/Glycopeptides - 30min Gradient/Unriched/20210317_IO25cm_30min_NEB_Sample8_GlycoStt40K_400ng_A_Slot1-18_1_621.d	0							0	0	0	0	20210317_io25cm_30min_neb_sample8_glycostt40k_400ng_a_slot1-18_1_621.ScanId;v=1;d1=57426.57426.3				QTOF_HCD	0.931	NonReference	1	9056.44	5.83	400000			0.17		[44.18 46.24], [48.17 49.37]			1 in 1
84291	sp|Q9P1F3|ABRAL_HUMAN Costars family protein ABRACL OS=Homo sapiens GN=ABRACL PE=1 SV=1	MNVDHEVNLLVEEIHR	-.mNVDHEVnLLVEEIHR.L	122000	122000			16755	0	48455	48.72	s(HCT116-pre-enriched) r(1)	NTerm(Acetyl/42.0106); N8(Deamidated/0.9840)	NTerm,N	3				Acetyl/42.0106; Deamidated/0.9840	286290	1,8	0,8	1	16	1.3e-07	1.3e-06	440.54	322.7		242.5	664.002	663.995	10.43	0	1988.98	1988.96	0.0208		45.42		peptide (MS2)	3	3711	77609	3	1	6650	1	53162	129000	48.72		40.1		44.18	49.37	byonic_s(Sample8) r(1)	D:/Data/20210316_NEB/Glycopeptides - 30min Gradient/Unriched/byos_tmp/45min_Unriched_Samples.oNIql/byonic_s(Sample8) r(1).byrslt	D:/Data/20210316_NEB/Glycopeptides - 30min Gradient/Unriched/20210317_IO25cm_30min_NEB_Sample8_GlycoStt40K_400ng_A_Slot1-18_1_621.d	0							0	0	0	0	20210317_io25cm_30min_neb_sample8_glycostt40k_400ng_a_slot1-18_1_621.ScanId;v=1;d1=53162.53162.3				QTOF_HCD	0.932	NonReference	1	9056.44	5.83	400000					[44.18 46.24], [48.17 49.37]			1 in 1
73595	sp|P16615|AT2A2_HUMAN Sarcoplasmic/endoplasmic reticulum calcium ATPase 2 OS=Homo sapiens GN=ATP2A2 PE=1 SV=1	MNVFDTELK	K.MNVFDTELK.G	261000	261000		16758	16758	0	48462	29.75	s(HCT116-pre-enriched) r(1)			2								452	460	0.0017	0.017	335.61	127		127	548.773	548.771	4.02	0	1095.53	1095.53	0.0044		29.77		peptide (MS2)	3	125	45902	3	1	28100	1	31840	43200	29.75		26.55		29.41	30.8	byonic_s(Sample8) r(1)	D:/Data/20210316_NEB/Glycopeptides - 30min Gradient/Unriched/byos_tmp/45min_Unriched_Samples.oNIql/byonic_s(Sample8) r(1).byrslt	D:/Data/20210316_NEB/Glycopeptides - 30min Gradient/Unriched/20210317_IO25cm_30min_NEB_Sample8_GlycoStt40K_400ng_A_Slot1-18_1_621.d	0							0.00049	0.00099	0.00062	0.0013	20210317_io25cm_30min_neb_sample8_glycostt40k_400ng_a_slot1-18_1_621.ScanId;v=1;d1=31840.31840.2				QTOF_HCD	0.931	NonReference	1	114728	5.05	500000			0.08					1 in 1
73604	sp|P16615|AT2A2_HUMAN Sarcoplasmic/endoplasmic reticulum calcium ATPase 2 OS=Homo sapiens GN=ATP2A2 PE=1 SV=1	MNVFDTELK	K.MNVFDTELK.G	261000	261000			16758	0	48462	29.75	s(HCT116-pre-enriched) r(1)			2								452	460	0.0033	0.033	339.59	137.6		137.6	548.773	548.771	4.02	0	1095.53	1095.53	0.0044		29.78		peptide (MS2)	3	125	45921	3	1	28100	1	31853	42500	29.75		26.55		29.41	30.8	byonic_s(Sample8) r(1)	D:/Data/20210316_NEB/Glycopeptides - 30min Gradient/Unriched/byos_tmp/45min_Unriched_Samples.oNIql/byonic_s(Sample8) r(1).byrslt	D:/Data/20210316_NEB/Glycopeptides - 30min Gradient/Unriched/20210317_IO25cm_30min_NEB_Sample8_GlycoStt40K_400ng_A_Slot1-18_1_621.d	0							0.00062	0.0017	0.00062	0.0013	20210317_io25cm_30min_neb_sample8_glycostt40k_400ng_a_slot1-18_1_621.ScanId;v=1;d1=31853.31853.2				QTOF_HCD	0.932	NonReference	1	114728	5.05	500000								1 in 1
66625	sp|Q8N138|ORML3_HUMAN ORM1-like protein 3 OS=Homo sapiens GN=ORMDL3 PE=1 SV=1	MNVGTAHSEVNPNTR	-.mNVGTAHSEVNPNTR.V	85100	85100		16760	16760	0	48466	19.6	s(HCT116-pre-enriched) r(1)	NTerm(Acetyl/42.0106)	NTerm	2				Acetyl/42.0106	286	1	0	1	15	1.1e-15	1.2e-14	799.31	559.6		559.6	834.893	834.892	2.17	0	1667.77	1667.77	0.0036		19.61		peptide (MS2)	3	1994	26021	3	1	17500	1	18191	94500	19.6		9.79		19.37	19.93	byonic_s(Sample8) r(1)	D:/Data/20210316_NEB/Glycopeptides - 30min Gradient/Unriched/byos_tmp/45min_Unriched_Samples.oNIql/byonic_s(Sample8) r(1).byrslt	D:/Data/20210316_NEB/Glycopeptides - 30min Gradient/Unriched/20210317_IO25cm_30min_NEB_Sample8_GlycoStt40K_400ng_A_Slot1-18_1_621.d	0							0	0	0	0	20210317_io25cm_30min_neb_sample8_glycostt40k_400ng_a_slot1-18_1_621.ScanId;v=1;d1=18191.18191.2				QTOF_HCD	1.132	NonReference	1	17494.5	9.96	200000			0.06					1 in 1
66603	sp|Q8N138|ORML3_HUMAN ORM1-like protein 3 OS=Homo sapiens GN=ORMDL3 PE=1 SV=1	MNVGTAHSEVNPNTR	-.mNVGTAHSEVNPNTR.V	85100	85100			16760	0	48466	19.6	s(HCT116-pre-enriched) r(1)	NTerm(Acetyl/42.0106)	NTerm	2				Acetyl/42.0106	286	1	0	1	15	2e-15	2.1e-14	782.15	536.8		536.8	834.896	834.892	5.34	0	1667.78	1667.77	0.0089		19.58		peptide (MS2)	3	1994	25970	3	1	17500	1	18155	112000	19.6		9.79		19.37	19.93	byonic_s(Sample8) r(1)	D:/Data/20210316_NEB/Glycopeptides - 30min Gradient/Unriched/byos_tmp/45min_Unriched_Samples.oNIql/byonic_s(Sample8) r(1).byrslt	D:/Data/20210316_NEB/Glycopeptides - 30min Gradient/Unriched/20210317_IO25cm_30min_NEB_Sample8_GlycoStt40K_400ng_A_Slot1-18_1_621.d	0							0	0	0	0	20210317_io25cm_30min_neb_sample8_glycostt40k_400ng_a_slot1-18_1_621.ScanId;v=1;d1=18155.18155.2				QTOF_HCD	1.13	NonReference	1	17494.5	9.96	200000								1 in 1
69005	sp|Q9P0S3|ORML1_HUMAN ORM1-like protein 1 OS=Homo sapiens GN=ORMDL1 PE=2 SV=1	MNVGVAHSEVNPNTR	-.mNVGVAHSEVNPNTR.V	59500	59500		16761	16761	0	48470	22.92	s(HCT116-pre-enriched) r(1)	NTerm(Acetyl/42.0106)	NTerm	2				Acetyl/42.0106	286	1	0	1	15	5.5e-11	5.8e-10	637.16	378.4		378.4	833.902	833.902	-0.49	0	1665.79	1665.79	-0.0008		22.95		peptide (per sample)	3	1862	32517	3	1	8500	1	22640	48700	22.92		14.25		22.61	23.26	byonic_s(Sample8) r(1)	D:/Data/20210316_NEB/Glycopeptides - 30min Gradient/Unriched/byos_tmp/45min_Unriched_Samples.oNIql/byonic_s(Sample8) r(1).byrslt	D:/Data/20210316_NEB/Glycopeptides - 30min Gradient/Unriched/20210317_IO25cm_30min_NEB_Sample8_GlycoStt40K_400ng_A_Slot1-18_1_621.d	1							0	0	0	0	20210317_io25cm_30min_neb_sample8_glycostt40k_400ng_a_slot1-18_1_621.ScanId;v=1;d1=22640.22640.2				QTOF_HCD	1.138	NonReference	1	17371.3	9.96	200000			0.07					1 in 1
73435	sp|P62244|RS15A_HUMAN 40S ribosomal protein S15a OS=Homo sapiens GN=RPS15A PE=1 SV=2	MNVLADALK	R.MNVLADALK.S	481000	481000		16762	16762	0	48474	29.57	s(HCT116-pre-enriched) r(1)			2								4	12	0.011	0.1	287.09	125.5		125.5	487.771	487.771	0.94	0	973.528	973.527	0.0009		29.54		peptide (per sample)	3	2748	45477	3	1	75900	1	31556	57100	29.57		26.83		28.5	29.82	byonic_s(Sample8) r(1)	D:/Data/20210316_NEB/Glycopeptides - 30min Gradient/Unriched/byos_tmp/45min_Unriched_Samples.oNIql/byonic_s(Sample8) r(1).byrslt	D:/Data/20210316_NEB/Glycopeptides - 30min Gradient/Unriched/20210317_IO25cm_30min_NEB_Sample8_GlycoStt40K_400ng_A_Slot1-18_1_621.d	1							0.001	0.0038	0.0012	0.0048	20210317_io25cm_30min_neb_sample8_glycostt40k_400ng_a_slot1-18_1_621.ScanId;v=1;d1=31556.31556.2				QTOF_HCD	0.859	NonReference	1	14837.4	10.64	800000			0.08					1 in 1
74572	sp|P17980|PRS6A_HUMAN 26S protease regulatory subunit 6A OS=Homo sapiens GN=PSMC3 PE=1 SV=3	MNVSPDVNYEELAR	K.MNVSPDVNYEELAR.C	291000	291000		16763	16763	0	48477	30.87	s(HCT116-pre-enriched) r(1)			2								373	386	1.2e-06	1.3e-05	376.8	224.8		224.8	818.888	818.885	2.52	0	1635.76	1635.76	0.0041		31.21		peptide (per sample)	3	148	48731	3	1	31300	1	33763	32800	30.87		25.01		30.38	31.4	byonic_s(Sample8) r(1)	D:/Data/20210316_NEB/Glycopeptides - 30min Gradient/Unriched/byos_tmp/45min_Unriched_Samples.oNIql/byonic_s(Sample8) r(1).byrslt	D:/Data/20210316_NEB/Glycopeptides - 30min Gradient/Unriched/20210317_IO25cm_30min_NEB_Sample8_GlycoStt40K_400ng_A_Slot1-18_1_621.d	1							0	0	0	0	20210317_io25cm_30min_neb_sample8_glycostt40k_400ng_a_slot1-18_1_621.ScanId;v=1;d1=33763.33763.2				QTOF_HCD	1.119	NonReference	1	49199.2	4.94	800000			0.06					1 in 1
85314	sp|O15116|LSM1_HUMAN U6 snRNA-associated Sm-like protein LSm1 OS=Homo sapiens GN=LSM1 PE=1 SV=1	MNYMPGTASLIEDIDKK	-.mNYMPGTASLIEDIDKK.H	379000	379000		16766	16766	1	48483	47.08	s(HCT116-pre-enriched) r(1)	NTerm(Acetyl/42.0106)	NTerm	2				Acetyl/42.0106	286	1	0	1	17	2.1e-07	2.2e-06	495.6	350.5		350.5	984.475	984.476	-1.42	0	1966.94	1966.94	-0.0028		47.07		peptide (per sample)	3	2660	80925	3	1	23900	1	55320	195000	47.08		35.11		46.33	48.1	byonic_s(Sample8) r(1)	D:/Data/20210316_NEB/Glycopeptides - 30min Gradient/Unriched/byos_tmp/45min_Unriched_Samples.oNIql/byonic_s(Sample8) r(1).byrslt	D:/Data/20210316_NEB/Glycopeptides - 30min Gradient/Unriched/20210317_IO25cm_30min_NEB_Sample8_GlycoStt40K_400ng_A_Slot1-18_1_621.d	1							0	0	0	0	20210317_io25cm_30min_neb_sample8_glycostt40k_400ng_a_slot1-18_1_621.ScanId;v=1;d1=55320.55320.2				QTOF_HCD	1.227	NonReference	1	15179.3	4.93	1000000			0.07					1 in 1
81424	sp|O43776|SYNC_HUMAN Asparagine--tRNA ligase, cytoplasmic OS=Homo sapiens GN=NARS PE=1 SV=1	MNYSDAIVWLK	R.MNYSDAIVWLK.E	224000	224000		16767	16767	0	48487	41.07	s(HCT116-pre-enriched) r(1)			2								391	401	1.3e-06	1.3e-05	380.7	248.4		248.4	670.343	670.339	5.24	0	1338.67	1338.66	0.007		41.07		peptide (per sample)	3	326	68648	3	1	42600	1	47260	129000	41.07		39.23		41.02	41.25	byonic_s(Sample8) r(1)	D:/Data/20210316_NEB/Glycopeptides - 30min Gradient/Unriched/byos_tmp/45min_Unriched_Samples.oNIql/byonic_s(Sample8) r(1).byrslt	D:/Data/20210316_NEB/Glycopeptides - 30min Gradient/Unriched/20210317_IO25cm_30min_NEB_Sample8_GlycoStt40K_400ng_A_Slot1-18_1_621.d	1							0	0	0	0	20210317_io25cm_30min_neb_sample8_glycostt40k_400ng_a_slot1-18_1_621.ScanId;v=1;d1=47260.47260.2				QTOF_HCD	1.004	NonReference	1	62928.4	5.84	500000			0.07					1 in 1
62861	sp|Q5T4S7|UBR4_HUMAN E3 ubiquitin-protein ligase UBR4 OS=Homo sapiens GN=UBR4 PE=1 SV=1	MNYSGDQGQTIR	R.MNYSGDQGQTIR.Q	163000	163000		16768	16768	0	48491	13.6	s(HCT116-pre-enriched) r(1)			2								1875	1886	0.0043	0.043	353.25	122.4		122.4	685.32	685.312	11.34	0	1368.62	1368.61	0.0155		13.62		peptide (per sample)	3	419	15059	3	1	24700	1	10606	87700	13.6		11.36		13.28	13.83	byonic_s(Sample8) r(1)	D:/Data/20210316_NEB/Glycopeptides - 30min Gradient/Unriched/byos_tmp/45min_Unriched_Samples.oNIql/byonic_s(Sample8) r(1).byrslt	D:/Data/20210316_NEB/Glycopeptides - 30min Gradient/Unriched/20210317_IO25cm_30min_NEB_Sample8_GlycoStt40K_400ng_A_Slot1-18_1_621.d	1							0.00067	0.0021	0.00091	0.0025	20210317_io25cm_30min_neb_sample8_glycostt40k_400ng_a_slot1-18_1_621.ScanId;v=1;d1=10606.10606.2				QTOF_HCD	0.994	NonReference	1	573712	5.62	400000			0.07					1 in 1
80737	sp|Q9BY89|K1671_HUMAN Uncharacterized protein KIAA1671 OS=Homo sapiens GN=KIAA1671 PE=1 SV=2	MPAFPGMDPAVLK	R.MPAFPGMDPAVLK.A	299000	299000		16769	16769	0	48494	39.93	s(HCT116-pre-enriched) r(1)			2								1721	1733	1.3e-07	1.3e-06	464.61	213.4		213.4	687.352	687.351	0.81	0	1372.69	1372.69	0.0011		40.15		peptide (per sample)	3	3196	66761	3	1	18300	1	46007	40500	39.93		34.88		39.65	40.54	byonic_s(Sample8) r(1)	D:/Data/20210316_NEB/Glycopeptides - 30min Gradient/Unriched/byos_tmp/45min_Unriched_Samples.oNIql/byonic_s(Sample8) r(1).byrslt	D:/Data/20210316_NEB/Glycopeptides - 30min Gradient/Unriched/20210317_IO25cm_30min_NEB_Sample8_GlycoStt40K_400ng_A_Slot1-18_1_621.d	1							0	0	0	0	20210317_io25cm_30min_neb_sample8_glycostt40k_400ng_a_slot1-18_1_621.ScanId;v=1;d1=46007.46007.2				QTOF_HCD	1.02	NonReference	1	196691	8.56	700000			0.11					1 in 1
73329	sp|Q96FZ2|HMCES_HUMAN Embryonic stem cell-specific 5-hydroxymethylcytosine-binding protein OS=Homo sapiens GN=HMCES PE=1 SV=1	MPAILDGEEAVSK	R.MPAILDGEEAVSK.W	942000	942000		16770	16770	0	48496	28.73	s(HCT116-pre-enriched) r(1)			2								213	225	2.6e-06	2.7e-05	442.39	196.1		196.1	680.351	680.345	9.08	0	1358.69	1358.68	0.0123		29.36		peptide (per sample)	3	3896	45122	3	1	27800	1	31311	118000	28.73		26.05		28.53	29.85	byonic_s(Sample8) r(1)	D:/Data/20210316_NEB/Glycopeptides - 30min Gradient/Unriched/byos_tmp/45min_Unriched_Samples.oNIql/byonic_s(Sample8) r(1).byrslt	D:/Data/20210316_NEB/Glycopeptides - 30min Gradient/Unriched/20210317_IO25cm_30min_NEB_Sample8_GlycoStt40K_400ng_A_Slot1-18_1_621.d	1							0	0	0	0	20210317_io25cm_30min_neb_sample8_glycostt40k_400ng_a_slot1-18_1_621.ScanId;v=1;d1=31311.31311.2				QTOF_HCD	1.004	NonReference	1	40564.6	8.12	2000000			0.09					1 in 1
67845	sp|P17655|CAN2_HUMAN Calpain-2 catalytic subunit OS=Homo sapiens GN=CAPN2 PE=1 SV=6	MPCQLHQVIVAR	K.MPCQLHQVIVAR.F	464000	464000		16771	16771	0	48500	21.39	s(HCT116-pre-enriched) r(1)			2								638	649	1e-12	1.1e-11	675.42	457.5		457.5	726.372	726.384	-16.95	0	1450.73	1450.75	-0.0246		21.4		peptide (per sample)	3	350	29471	3	1	59500	1	20538	215000	21.39		29.33		21.08	21.71	byonic_s(Sample8) r(1)	D:/Data/20210316_NEB/Glycopeptides - 30min Gradient/Unriched/byos_tmp/45min_Unriched_Samples.oNIql/byonic_s(Sample8) r(1).byrslt	D:/Data/20210316_NEB/Glycopeptides - 30min Gradient/Unriched/20210317_IO25cm_30min_NEB_Sample8_GlycoStt40K_400ng_A_Slot1-18_1_621.d	1							0	0	0	0	20210317_io25cm_30min_neb_sample8_glycostt40k_400ng_a_slot1-18_1_621.ScanId;v=1;d1=20538.20538.2		C3(Carbamidomethyl/57.0215)		QTOF_HCD	1.054	NonReference	1	79980.7	4.68	1000000			0.07					1 in 1
67840	sp|P17655|CAN2_HUMAN Calpain-2 catalytic subunit OS=Homo sapiens GN=CAPN2 PE=1 SV=6	MPCQLHQVIVAR	K.MPCQLHQVIVAR.F	176000	176000		16771	16771	0	48504	21.41	s(HCT116-pre-enriched) r(1)			3								638	649	2.7e-07	2.8e-06	415.33	289.8		289.8	484.593	484.592	2.07	0	1450.76	1450.75	0.003		21.38		peptide (per sample)	3	350	29455	3	1	29700	1	20525	90300	21.41		29.33		21.06	22.59	byonic_s(Sample8) r(1)	D:/Data/20210316_NEB/Glycopeptides - 30min Gradient/Unriched/byos_tmp/45min_Unriched_Samples.oNIql/byonic_s(Sample8) r(1).byrslt	D:/Data/20210316_NEB/Glycopeptides - 30min Gradient/Unriched/20210317_IO25cm_30min_NEB_Sample8_GlycoStt40K_400ng_A_Slot1-18_1_621.d	1							0	0	0	0	20210317_io25cm_30min_neb_sample8_glycostt40k_400ng_a_slot1-18_1_621.ScanId;v=1;d1=20525.20525.3		C3(Carbamidomethyl/57.0215)		QTOF_HCD	0.887	NonReference	1	79980.7	4.68	400000			0.07					1 in 1
67692	sp|P46013|KI67_HUMAN Antigen KI-67 OS=Homo sapiens GN=MKI67 PE=1 SV=2	MPCQSLQPEPINTPTHTK	K.MPCQSLQPEPINTPTHTK.Q	145000	145000		16773	16773	1	48508	21.06	s(HCT116-pre-enriched) r(1)			3								1005	1022	2.5e-08	2.6e-07	483.4	345.3		345.3	693.673	693.671	2.14	0	2078	2077.99	0.0044		21.14		peptide (per sample)	3	234	29010	3	1	11500	1	20218	42100	21.06		18.08		20.41	21.92	byonic_s(Sample8) r(1)	D:/Data/20210316_NEB/Glycopeptides - 30min Gradient/Unriched/byos_tmp/45min_Unriched_Samples.oNIql/byonic_s(Sample8) r(1).byrslt	D:/Data/20210316_NEB/Glycopeptides - 30min Gradient/Unriched/20210317_IO25cm_30min_NEB_Sample8_GlycoStt40K_400ng_A_Slot1-18_1_621.d	1							0	0	0	0	20210317_io25cm_30min_neb_sample8_glycostt40k_400ng_a_slot1-18_1_621.ScanId;v=1;d1=20218.20218.3		C3(Carbamidomethyl/57.0215)		QTOF_HCD	0.93	NonReference	1	358653	9.94	400000			0.11					1 in 1
81388	sp|Q14676|MDC1_HUMAN Mediator of DNA damage checkpoint protein 1 OS=Homo sapiens GN=MDC1 PE=1 SV=3	MPDCSVALPFPSISK	R.MPDCSVALPFPSISK.Q	101000	101000		16774	16774	0	48511	41.02	s(HCT116-pre-enriched) r(1)			2								59	73	3.5e-14	3.7e-13	639.27	433.3		433.3	824.906	824.907	-1.61	0	1647.8	1647.8	-0.0027		41.04		peptide (per sample)	3	425	68563	3	1	6960	1	47201	50200	41.02		34.9		40.77	41.32	byonic_s(Sample8) r(1)	D:/Data/20210316_NEB/Glycopeptides - 30min Gradient/Unriched/byos_tmp/45min_Unriched_Samples.oNIql/byonic_s(Sample8) r(1).byrslt	D:/Data/20210316_NEB/Glycopeptides - 30min Gradient/Unriched/20210317_IO25cm_30min_NEB_Sample8_GlycoStt40K_400ng_A_Slot1-18_1_621.d	1							0	0	0	0	20210317_io25cm_30min_neb_sample8_glycostt40k_400ng_a_slot1-18_1_621.ScanId;v=1;d1=47201.47201.2		C4(Carbamidomethyl/57.0215)		QTOF_HCD	1.108	NonReference	1	226644	5.19	300000			0.19					1 in 1
65024	sp|Q9Y4Z0|LSM4_HUMAN U6 snRNA-associated Sm-like protein LSm4 OS=Homo sapiens GN=LSM4 PE=1 SV=1	MPECYIR	R.MPECYIR.G	212000	212000		16776	16776	0	48514	16.96	s(HCT116-pre-enriched) r(1)			2								56	62	0.099	0.54	260.28	88.7		88.7	484.722	484.72	4.79	0	967.43	967.426	0.0046		16.95		peptide (per sample)	3	1291	21190	3	1	36000	1	14841	60600	16.96		15.38		16.52	17.08	byonic_s(Sample8) r(1)	D:/Data/20210316_NEB/Glycopeptides - 30min Gradient/Unriched/byos_tmp/45min_Unriched_Samples.oNIql/byonic_s(Sample8) r(1).byrslt	D:/Data/20210316_NEB/Glycopeptides - 30min Gradient/Unriched/20210317_IO25cm_30min_NEB_Sample8_GlycoStt40K_400ng_A_Slot1-18_1_621.d	1							0.0033	0.018	0.0049	0.025	20210317_io25cm_30min_neb_sample8_glycostt40k_400ng_a_slot1-18_1_621.ScanId;v=1;d1=14841.14841.2		C4(Carbamidomethyl/57.0215)		QTOF_HCD	0.868	NonReference	1	15347.6	10.44	400000			0.08					1 in 1
64490	sp|Q05682-4|CALD1_HUMAN Isoform 4 of Caldesmon OS=Homo sapiens GN=CALD1	MPEDGLSDDKKPFK	K.MPEDGLSDDKKPFK.C	590000	590000		16777	16777	0	48516	16.84	s(HCT116-pre-enriched) r(1)			3								367	380	0.34	0.85	204.37	71.6		71.6	536.264	536.264	-0.95	0	1605.77	1605.77	-0.0015		16.11		peptide (many samples)	3	1280	19663	3	1	24900	1	13782	59400	16.84		17.65		15.64	16.94	byonic_s(Sample8) r(1)	D:/Data/20210316_NEB/Glycopeptides - 30min Gradient/Unriched/byos_tmp/45min_Unriched_Samples.oNIql/byonic_s(Sample8) r(1).byrslt	D:/Data/20210316_NEB/Glycopeptides - 30min Gradient/Unriched/20210317_IO25cm_30min_NEB_Sample8_GlycoStt40K_400ng_A_Slot1-18_1_621.d	1							0.0068	0.058	0.011	0.083	20210317_io25cm_30min_neb_sample8_glycostt40k_400ng_a_slot1-18_1_621.ScanId;v=1;d1=13782.13782.3				QTOF_HCD	0.853	NonReference	1	62662.9	6.07	2000000			0.05					2 in 2
66781	sp|P00966|ASSY_HUMAN Argininosuccinate synthase OS=Homo sapiens GN=ASS1 PE=1 SV=2	MPEFYNR	R.MPEFYNR.F	159000	159000		16778	16778	0	48517	19.86	s(HCT116-pre-enriched) r(1)			2								147	153	0.063	0.42	298.03	93.7		93.7	478.721	478.718	4.48	0	955.427	955.422	0.0043		19.85		peptide (MS2)	3	3539	26452	3	1	42000	1	18480	60800	19.86		16.9		19.3	19.93	byonic_s(Sample8) r(1)	D:/Data/20210316_NEB/Glycopeptides - 30min Gradient/Unriched/byos_tmp/45min_Unriched_Samples.oNIql/byonic_s(Sample8) r(1).byrslt	D:/Data/20210316_NEB/Glycopeptides - 30min Gradient/Unriched/20210317_IO25cm_30min_NEB_Sample8_GlycoStt40K_400ng_A_Slot1-18_1_621.d	0							0.0025	0.012	0.0013	0.0061	20210317_io25cm_30min_neb_sample8_glycostt40k_400ng_a_slot1-18_1_621.ScanId;v=1;d1=18480.18480.2				QTOF_HCD	0.837	NonReference	1	46397.8	8.07	300000			0.06					1 in 1
66786	sp|P00966|ASSY_HUMAN Argininosuccinate synthase OS=Homo sapiens GN=ASS1 PE=1 SV=2	MPEFYNR	R.MPEFYNR.F	159000	159000			16778	0	48517	19.86	s(HCT116-pre-enriched) r(1)			2								147	153	0.014	0.13	270.32	122.7		122.7	478.721	478.718	4.48	0	955.427	955.422	0.0043		19.85		peptide (MS2)	3	3539	26463	3	1	42000	1	18488	61800	19.86		16.9		19.3	19.93	byonic_s(Sample8) r(1)	D:/Data/20210316_NEB/Glycopeptides - 30min Gradient/Unriched/byos_tmp/45min_Unriched_Samples.oNIql/byonic_s(Sample8) r(1).byrslt	D:/Data/20210316_NEB/Glycopeptides - 30min Gradient/Unriched/20210317_IO25cm_30min_NEB_Sample8_GlycoStt40K_400ng_A_Slot1-18_1_621.d	0							0.0011	0.0047	0.0013	0.0061	20210317_io25cm_30min_neb_sample8_glycostt40k_400ng_a_slot1-18_1_621.ScanId;v=1;d1=18488.18488.2				QTOF_HCD	0.838	NonReference	1	46397.8	8.07	300000								1 in 1
80310	sp|Q8NCN5|PDPR_HUMAN Pyruvate dehydrogenase phosphatase regulatory subunit, mitochondrial OS=Homo sapiens GN=PDPR PE=1 SV=2	MPELETLEIMK	R.MPELETLEIMK.L	829000	829000		16779	16779	0	48520	39.98	s(HCT116-pre-enriched) r(1)			2								343	353	3.6e-07	3.7e-06	487.29	231.3		231.3	667.338	667.341	-3.34	0	1332.66	1332.67	-0.0045		39.54		peptide (per sample)	3	1750	65537	3	1	24600	1	45163	69000	39.98		37.52		39.05	40.7	byonic_s(Sample8) r(1)	D:/Data/20210316_NEB/Glycopeptides - 30min Gradient/Unriched/byos_tmp/45min_Unriched_Samples.oNIql/byonic_s(Sample8) r(1).byrslt	D:/Data/20210316_NEB/Glycopeptides - 30min Gradient/Unriched/20210317_IO25cm_30min_NEB_Sample8_GlycoStt40K_400ng_A_Slot1-18_1_621.d	1							0	0	0	0	20210317_io25cm_30min_neb_sample8_glycostt40k_400ng_a_slot1-18_1_621.ScanId;v=1;d1=45163.45163.2				QTOF_HCD	0.989	NonReference	1	99221.6	5.9	2000000			0.09					1 in 1
64618	sp|Q09666|AHNK_HUMAN Neuroblast differentiation-associated protein AHNAK OS=Homo sapiens GN=AHNAK PE=1 SV=2	MPEMHFK	K.MPEMHFK.T	453000	453000		16780	16780	0	48523	16.31	s(HCT116-pre-enriched) r(1)			2								2825	2831	0.72	0.96	247.24	9.6		9.6	460.215	460.212	6.33	0	918.415	918.409	0.0058		16.3		peptide (per sample)	3	2	20012	3	1	62800	1	14023	64200	16.31		17.88		15.96	16.54	byonic_s(Sample8) r(1)	D:/Data/20210316_NEB/Glycopeptides - 30min Gradient/Unriched/byos_tmp/45min_Unriched_Samples.oNIql/byonic_s(Sample8) r(1).byrslt	D:/Data/20210316_NEB/Glycopeptides - 30min Gradient/Unriched/20210317_IO25cm_30min_NEB_Sample8_GlycoStt40K_400ng_A_Slot1-18_1_621.d	1							0.027	0.13	0.051	0.18	20210317_io25cm_30min_neb_sample8_glycostt40k_400ng_a_slot1-18_1_621.ScanId;v=1;d1=14023.14023.2				QTOF_HCD	0.827	NonReference	1	629089	5.72	800000			0.06					9 in 1
61258	sp|P19784|CSK22_HUMAN Casein kinase II subunit alpha' OS=Homo sapiens GN=CSNK2A2 PE=1 SV=1	MPGPAAGSR	-.MPGPAAGSR.A	1560000	1560000		16785	16785	0	48536	10.78	s(HCT116-pre-enriched) r(1)			1								1	9	0.72	0.96	244.2	9.1		9.1	843.42	843.414	7.59	0	842.413	842.407	0.0064		10.81		peptide (per sample)	3	1228	10023	3	1	297000	1	7141	17900	10.78		4.39		9.62	12.42	byonic_s(Sample8) r(1)	D:/Data/20210316_NEB/Glycopeptides - 30min Gradient/Unriched/byos_tmp/45min_Unriched_Samples.oNIql/byonic_s(Sample8) r(1).byrslt	D:/Data/20210316_NEB/Glycopeptides - 30min Gradient/Unriched/20210317_IO25cm_30min_NEB_Sample8_GlycoStt40K_400ng_A_Slot1-18_1_621.d	1							0.027	0.13	0.051	0.18	20210317_io25cm_30min_neb_sample8_glycostt40k_400ng_a_slot1-18_1_621.ScanId;v=1;d1=7141.7141.1				QTOF_HCD	1.076	NonReference	1	41210.9	8.8	2000000			0.05					1 in 1
65988	sp|Q9ULE6|PALD_HUMAN Paladin OS=Homo sapiens GN=PALD1 PE=1 SV=3	MPIYGTAQPSAK	R.MPIYGTAQPSAK.A	880000	880000		16788	16788	0	48541	18.7	s(HCT116-pre-enriched) r(1)			2								512	523	9.6e-07	1e-05	441.71	223.1		223.1	632.326	632.324	3.78	0	1262.64	1262.63	0.0048		18.51		peptide (MS2)	3	3861	24009	3	1	26500	1	16817	31900	18.7		15.66		18.07	19.25	byonic_s(Sample8) r(1)	D:/Data/20210316_NEB/Glycopeptides - 30min Gradient/Unriched/byos_tmp/45min_Unriched_Samples.oNIql/byonic_s(Sample8) r(1).byrslt	D:/Data/20210316_NEB/Glycopeptides - 30min Gradient/Unriched/20210317_IO25cm_30min_NEB_Sample8_GlycoStt40K_400ng_A_Slot1-18_1_621.d	0							0	0	0	0	20210317_io25cm_30min_neb_sample8_glycostt40k_400ng_a_slot1-18_1_621.ScanId;v=1;d1=16817.16817.2				QTOF_HCD	0.993	NonReference	1	96739.7	6.07	2000000			0.47					1 in 1
66017	sp|Q9ULE6|PALD_HUMAN Paladin OS=Homo sapiens GN=PALD1 PE=1 SV=3	MPIYGTAQPSAK	R.MPIYGTAQPSAK.A	880000	880000			16788	0	48541	18.7	s(HCT116-pre-enriched) r(1)			2								512	523	0.0027	0.028	354.02	123		123	632.326	632.324	3.79	0	1262.64	1262.63	0.0048		18.55		peptide (MS2)	3	3861	24090	3	1	26500	1	16875	42000	18.7		15.66		18.07	19.25	byonic_s(Sample8) r(1)	D:/Data/20210316_NEB/Glycopeptides - 30min Gradient/Unriched/byos_tmp/45min_Unriched_Samples.oNIql/byonic_s(Sample8) r(1).byrslt	D:/Data/20210316_NEB/Glycopeptides - 30min Gradient/Unriched/20210317_IO25cm_30min_NEB_Sample8_GlycoStt40K_400ng_A_Slot1-18_1_621.d	0							0.00063	0.0014	0	0	20210317_io25cm_30min_neb_sample8_glycostt40k_400ng_a_slot1-18_1_621.ScanId;v=1;d1=16875.16875.2				QTOF_HCD	0.99	NonReference	1	96739.7	6.07	2000000								1 in 1
81001	sp|P14550|AK1A1_HUMAN Alcohol dehydrogenase [NADP(+)] OS=Homo sapiens GN=AKR1A1 PE=1 SV=3	MPLIGLGTWK	K.MPLIGLGTWK.S	429000	429000		16791	16791	0	48545	40.54	s(HCT116-pre-enriched) r(1)			2								14	23	0.00011	0.0012	425.42	115.8		115.8	558.312	558.318	-9.88	0	1114.61	1114.62	-0.011		40.51		peptide (per sample)	3	979	67517	3	1	54200	1	46502	69200	40.54		39.62		40.17	41	byonic_s(Sample8) r(1)	D:/Data/20210316_NEB/Glycopeptides - 30min Gradient/Unriched/byos_tmp/45min_Unriched_Samples.oNIql/byonic_s(Sample8) r(1).byrslt	D:/Data/20210316_NEB/Glycopeptides - 30min Gradient/Unriched/20210317_IO25cm_30min_NEB_Sample8_GlycoStt40K_400ng_A_Slot1-18_1_621.d	1							0.00018	0.00046	0.00029	0.00057	20210317_io25cm_30min_neb_sample8_glycostt40k_400ng_a_slot1-18_1_621.ScanId;v=1;d1=46502.46502.2				QTOF_HCD	0.911	NonReference	1	36566.7	6.34	800000			0.07					1 in 1
63015	sp|P12004|PCNA_HUMAN Proliferating cell nuclear antigen OS=Homo sapiens GN=PCNA PE=1 SV=1	MPSGEFAR	K.MPSGEFAR.I	967000	967000		16796	16796	0	48556	13.83	s(HCT116-pre-enriched) r(1)			2								139	146	0.06	0.4	338.36	91.2		91.2	447.714	447.711	7.03	0	893.413	893.407	0.0063		13.81		peptide (per sample)	3	364	15446	3	1	135000	1	10871	118000	13.83		13.86		13.72	14.88	byonic_s(Sample8) r(1)	D:/Data/20210316_NEB/Glycopeptides - 30min Gradient/Unriched/byos_tmp/45min_Unriched_Samples.oNIql/byonic_s(Sample8) r(1).byrslt	D:/Data/20210316_NEB/Glycopeptides - 30min Gradient/Unriched/20210317_IO25cm_30min_NEB_Sample8_GlycoStt40K_400ng_A_Slot1-18_1_621.d	1							0.0025	0.011	0.0033	0.014	20210317_io25cm_30min_neb_sample8_glycostt40k_400ng_a_slot1-18_1_621.ScanId;v=1;d1=10871.10871.2				QTOF_HCD	0.805	NonReference	1	28762.6	4.38	2000000			0.1					1 in 1
72472	sp|Q09666|AHNK_HUMAN Neuroblast differentiation-associated protein AHNAK OS=Homo sapiens GN=AHNAK PE=1 SV=2	MPSLEISAPK	K.MPSLEISAPK.V	226000	226000		16797	16797	0	48560	28.11	s(HCT116-pre-enriched) r(1)			2								4906	4915	2.9e-06	3e-05	441.89	212.8		212.8	536.789	536.789	0.9	0	1071.56	1071.56	0.001		28.11		peptide (per sample)	3	2	42660	3	1	28500	1	29601	52600	28.11		21.52		28.02	28.66	byonic_s(Sample8) r(1)	D:/Data/20210316_NEB/Glycopeptides - 30min Gradient/Unriched/byos_tmp/45min_Unriched_Samples.oNIql/byonic_s(Sample8) r(1).byrslt	D:/Data/20210316_NEB/Glycopeptides - 30min Gradient/Unriched/20210317_IO25cm_30min_NEB_Sample8_GlycoStt40K_400ng_A_Slot1-18_1_621.d	1							0	0	0	0	20210317_io25cm_30min_neb_sample8_glycostt40k_400ng_a_slot1-18_1_621.ScanId;v=1;d1=29601.29601.2				QTOF_HCD	0.906	NonReference	1	629089	5.72	400000			0.08					1 in 1
69305	sp|P29401|TKT_HUMAN Transketolase OS=Homo sapiens GN=TKT PE=1 SV=3	MPSLPSYK	R.MPSLPSYK.V	1920000	1920000		16798	16798	0	48564	23.45	s(HCT116-pre-enriched) r(1)			2								303	310	0.015	0.13	330.73	104.3		104.3	461.739	461.739	-0.07	0	921.463	921.463	-0.0001		23.38		peptide (MS2)	3	110	33333	3	1	212000	1	23198	58300	23.45		15.69		21.73	23.89	byonic_s(Sample8) r(1)	D:/Data/20210316_NEB/Glycopeptides - 30min Gradient/Unriched/byos_tmp/45min_Unriched_Samples.oNIql/byonic_s(Sample8) r(1).byrslt	D:/Data/20210316_NEB/Glycopeptides - 30min Gradient/Unriched/20210317_IO25cm_30min_NEB_Sample8_GlycoStt40K_400ng_A_Slot1-18_1_621.d	0							0.0011	0.0049	0.001	0.0035	20210317_io25cm_30min_neb_sample8_glycostt40k_400ng_a_slot1-18_1_621.ScanId;v=1;d1=23198.23198.2				QTOF_HCD	0.825	NonReference	1	67865.1	7.48	3000000			0.1					2 in 2
69337	sp|P29401|TKT_HUMAN Transketolase OS=Homo sapiens GN=TKT PE=1 SV=3	MPSLPSYK	R.MPSLPSYK.V	1920000	1920000			16798	0	48564	23.45	s(HCT116-pre-enriched) r(1)			2								303	310	0.0072	0.071	326.44	131.5		131.5	461.742	461.739	7.38	0	921.47	921.463	0.0068		23.42		peptide (MS2)	3	110	33421	3	1	212000	1	23254	159000	23.45		15.69		21.73	23.89	byonic_s(Sample8) r(1)	D:/Data/20210316_NEB/Glycopeptides - 30min Gradient/Unriched/byos_tmp/45min_Unriched_Samples.oNIql/byonic_s(Sample8) r(1).byrslt	D:/Data/20210316_NEB/Glycopeptides - 30min Gradient/Unriched/20210317_IO25cm_30min_NEB_Sample8_GlycoStt40K_400ng_A_Slot1-18_1_621.d	0							0.00088	0.0029	0.001	0.0035	20210317_io25cm_30min_neb_sample8_glycostt40k_400ng_a_slot1-18_1_621.ScanId;v=1;d1=23254.23254.2				QTOF_HCD	0.822	NonReference	1	67865.1	7.48	3000000								2 in 2
67576	sp|Q09666|AHNK_HUMAN Neuroblast differentiation-associated protein AHNAK OS=Homo sapiens GN=AHNAK PE=1 SV=2	MPTFSTPGAK	K.MPTFSTPGAK.G	244000	244000		16802	16802	0	48571	20.97	s(HCT116-pre-enriched) r(1)			2								633	642	1.2e-06	1.2e-05	418.66	238.5		238.5	518.761	518.76	2.15	0	1035.51	1035.51	0.0022		20.98		peptide (per sample)	3	2	28667	3	1	16900	1	19995	78000	20.97		14.93		20.71	21.48	byonic_s(Sample8) r(1)	D:/Data/20210316_NEB/Glycopeptides - 30min Gradient/Unriched/byos_tmp/45min_Unriched_Samples.oNIql/byonic_s(Sample8) r(1).byrslt	D:/Data/20210316_NEB/Glycopeptides - 30min Gradient/Unriched/20210317_IO25cm_30min_NEB_Sample8_GlycoStt40K_400ng_A_Slot1-18_1_621.d	1							0	0	0	0	20210317_io25cm_30min_neb_sample8_glycostt40k_400ng_a_slot1-18_1_621.ScanId;v=1;d1=19995.19995.2				QTOF_HCD	0.863	NonReference	1	629089	5.72	400000			0.12					1 in 1
87748	sp|Q99832|TCPH_HUMAN T-complex protein 1 subunit eta OS=Homo sapiens GN=CCT7 PE=1 SV=2	MPTPVILLK	M.MPTPVILLK.E	417000	417000		16803	16803	0	48575	50.95	s(HCT116-pre-enriched) r(1)			2								2	10	8.2e-06	8.5e-05	357.23	150.4		150.4	506.318	506.317	2.05	0	1010.62	1010.62	0.0021		50.95		peptide (per sample)	3	72	89556	3	1	175000	1	60985	138000	50.95		35.89		50.88	51.02	byonic_s(Sample8) r(1)	D:/Data/20210316_NEB/Glycopeptides - 30min Gradient/Unriched/byos_tmp/45min_Unriched_Samples.oNIql/byonic_s(Sample8) r(1).byrslt	D:/Data/20210316_NEB/Glycopeptides - 30min Gradient/Unriched/20210317_IO25cm_30min_NEB_Sample8_GlycoStt40K_400ng_A_Slot1-18_1_621.d	1							0	0	0	0	20210317_io25cm_30min_neb_sample8_glycostt40k_400ng_a_slot1-18_1_621.ScanId;v=1;d1=60985.60985.2				QTOF_HCD	0.844	NonReference	1	59358.2	7.52	700000			0.04					1 in 1
68419	sp|Q92925|SMRD2_HUMAN SWI/SNF-related matrix-associated actin-dependent regulator of chromatin subfamily D member 2 OS=Homo sapiens GN=SMARCD2 PE=1 SV=3	MPTTQETDGFQVK	R.MPTTQETDGFQVK.R	394000	394000		16804	16804	0	48578	22.36	s(HCT116-pre-enriched) r(1)			2								277	289	5.1e-08	5.3e-07	563.66	336.8		336.8	741.356	741.351	7.04	0	1480.7	1480.69	0.0104		22.16		peptide (per sample)	3	1674	30983	3	1	83500	1	21576	51900	22.36		17.74		21.78	22.45	byonic_s(Sample8) r(1)	D:/Data/20210316_NEB/Glycopeptides - 30min Gradient/Unriched/byos_tmp/45min_Unriched_Samples.oNIql/byonic_s(Sample8) r(1).byrslt	D:/Data/20210316_NEB/Glycopeptides - 30min Gradient/Unriched/20210317_IO25cm_30min_NEB_Sample8_GlycoStt40K_400ng_A_Slot1-18_1_621.d	1							0	0	0	0	20210317_io25cm_30min_neb_sample8_glycostt40k_400ng_a_slot1-18_1_621.ScanId;v=1;d1=21576.21576.2				QTOF_HCD	1.042	NonReference	1	58916.5	10.04	1000000			0.05					1 in 1
71000	sp|Q9Y2L1|RRP44_HUMAN Exosome complex exonuclease RRP44 OS=Homo sapiens GN=DIS3 PE=1 SV=2	MPWSITEK	K.MPWSITEK.D	255000	255000		16806	16806	0	48583	25.79	s(HCT116-pre-enriched) r(1)			2								455	462	0.0063	0.062	372.33	92		92	496.248	496.25	-2.97	0	990.481	990.485	-0.0029		25.77		peptide (MS2)	3	754	38119	3	1	20600	1	26502	33900	25.79		21.51		25.49	26.07	byonic_s(Sample8) r(1)	D:/Data/20210316_NEB/Glycopeptides - 30min Gradient/Unriched/byos_tmp/45min_Unriched_Samples.oNIql/byonic_s(Sample8) r(1).byrslt	D:/Data/20210316_NEB/Glycopeptides - 30min Gradient/Unriched/20210317_IO25cm_30min_NEB_Sample8_GlycoStt40K_400ng_A_Slot1-18_1_621.d	0							0.0008	0.0025	0.00097	0.0031	20210317_io25cm_30min_neb_sample8_glycostt40k_400ng_a_slot1-18_1_621.ScanId;v=1;d1=26502.26502.2				QTOF_HCD	0.864	NonReference	1	108856	6.69	400000			0.08					2 in 2
71012	sp|Q9Y2L1|RRP44_HUMAN Exosome complex exonuclease RRP44 OS=Homo sapiens GN=DIS3 PE=1 SV=2	MPWSITEK	K.MPWSITEK.D	255000	255000			16806	0	48583	25.79	s(HCT116-pre-enriched) r(1)			2								455	462	0.12	0.6	287.32	45.2		45.2	496.249	496.25	-1.28	0	990.483	990.485	-0.0013		25.79		peptide (MS2)	3	754	38157	3	1	20600	1	26527	29400	25.79		21.51		25.49	26.07	byonic_s(Sample8) r(1)	D:/Data/20210316_NEB/Glycopeptides - 30min Gradient/Unriched/byos_tmp/45min_Unriched_Samples.oNIql/byonic_s(Sample8) r(1).byrslt	D:/Data/20210316_NEB/Glycopeptides - 30min Gradient/Unriched/20210317_IO25cm_30min_NEB_Sample8_GlycoStt40K_400ng_A_Slot1-18_1_621.d	0							0.0037	0.022	0.00097	0.0031	20210317_io25cm_30min_neb_sample8_glycostt40k_400ng_a_slot1-18_1_621.ScanId;v=1;d1=26527.26527.2				QTOF_HCD	0.865	NonReference	1	108856	6.69	400000								2 in 2
67106	sp|Q5T8P6|RBM26_HUMAN RNA-binding protein 26 OS=Homo sapiens GN=RBM26 PE=1 SV=3	MQAGEEVTELR	K.MQAGEEVTELR.R	296000	296000		16807	16807	0	48587	20.3	s(HCT116-pre-enriched) r(1)			2								825	835	7.8e-05	0.00082	339.62	210.6		210.6	631.808	631.806	2.55	0	1261.6	1261.6	0.0032		20.33		peptide (per sample)	3	1263	27391	3	1	11100	1	19117	18700	20.3		17.66		20.06	21.83	byonic_s(Sample8) r(1)	D:/Data/20210316_NEB/Glycopeptides - 30min Gradient/Unriched/byos_tmp/45min_Unriched_Samples.oNIql/byonic_s(Sample8) r(1).byrslt	D:/Data/20210316_NEB/Glycopeptides - 30min Gradient/Unriched/20210317_IO25cm_30min_NEB_Sample8_GlycoStt40K_400ng_A_Slot1-18_1_621.d	1							0.00012	0.00038	0.00014	0.00043	20210317_io25cm_30min_neb_sample8_glycostt40k_400ng_a_slot1-18_1_621.ScanId;v=1;d1=19117.19117.2				QTOF_HCD	0.967	NonReference	1	113590	9.55	600000			0.07					1 in 1
74462	sp|P35580|MYH10_HUMAN Myosin-10 OS=Homo sapiens GN=MYH10 PE=1 SV=3	MQAHIQDLEEQLDEEEGAR	K.MQAHIQDLEEQLDEEEGAR.Q	99700	99700		16808	16808	1	48590	31.01	s(HCT116-pre-enriched) r(1)			3								948	966	7.4e-10	7.7e-09	526.04	386		386	747.68	747.674	7.2	0	2240.02	2240	0.0161		31.04		peptide (per sample)	3	24	48431	3	1	9480	1	33551	133000	31.01		26.67		29.92	31.77	byonic_s(Sample8) r(1)	D:/Data/20210316_NEB/Glycopeptides - 30min Gradient/Unriched/byos_tmp/45min_Unriched_Samples.oNIql/byonic_s(Sample8) r(1).byrslt	D:/Data/20210316_NEB/Glycopeptides - 30min Gradient/Unriched/20210317_IO25cm_30min_NEB_Sample8_GlycoStt40K_400ng_A_Slot1-18_1_621.d	1							0	0	0	0	20210317_io25cm_30min_neb_sample8_glycostt40k_400ng_a_slot1-18_1_621.ScanId;v=1;d1=33551.33551.3				QTOF_HCD	0.957	NonReference	1	228981	5.27	300000			0.08					2 in 2
61351	sp|Q15424|SAFB1_HUMAN Scaffold attachment factor B1 OS=Homo sapiens GN=SAFB PE=1 SV=4	MQAQWEREER	R.MQAQWEREER.E	40600	40600		16811	16811	0	48594	10.96	s(HCT116-pre-enriched) r(1)			3								633	642	0.53	0.92	211.81	60.7		60.7	454.88	454.879	2.9	0	1361.62	1361.61	0.004		10.97		peptide (MS2)	3	196	10301	3	1	9100	1	7334	44200	10.96		12.52		10.92	11.15	byonic_s(Sample8) r(1)	D:/Data/20210316_NEB/Glycopeptides - 30min Gradient/Unriched/byos_tmp/45min_Unriched_Samples.oNIql/byonic_s(Sample8) r(1).byrslt	D:/Data/20210316_NEB/Glycopeptides - 30min Gradient/Unriched/20210317_IO25cm_30min_NEB_Sample8_GlycoStt40K_400ng_A_Slot1-18_1_621.d	0							0.013	0.098	0.0067	0.048	20210317_io25cm_30min_neb_sample8_glycostt40k_400ng_a_slot1-18_1_621.ScanId;v=1;d1=7334.7334.3				QTOF_HCD	0.763	NonReference	1	102633	5.15	90000			0.06					1 in 1
61363	sp|Q15424|SAFB1_HUMAN Scaffold attachment factor B1 OS=Homo sapiens GN=SAFB PE=1 SV=4	MQAQWEREER	R.MQAQWEREER.E	40600	40600			16811	0	48594	10.96	s(HCT116-pre-enriched) r(1)			3								633	642	0.17	0.69	267.56	67		67	454.881	454.879	5.68	0	1361.62	1361.61	0.0077		10.99		peptide (MS2)	3	196	10344	3	1	9100	1	7363	38500	10.96		12.52		10.92	11.15	byonic_s(Sample8) r(1)	D:/Data/20210316_NEB/Glycopeptides - 30min Gradient/Unriched/byos_tmp/45min_Unriched_Samples.oNIql/byonic_s(Sample8) r(1).byrslt	D:/Data/20210316_NEB/Glycopeptides - 30min Gradient/Unriched/20210317_IO25cm_30min_NEB_Sample8_GlycoStt40K_400ng_A_Slot1-18_1_621.d	0							0.0043	0.034	0.0067	0.048	20210317_io25cm_30min_neb_sample8_glycostt40k_400ng_a_slot1-18_1_621.ScanId;v=1;d1=7363.7363.3				QTOF_HCD	0.762	NonReference	1	102633	5.15	90000								1 in 1
60303	sp|Q15149-4|PLEC_HUMAN Isoform 4 of Plectin OS=Homo sapiens GN=PLEC	MQAVQEATR	K.MQAVQEATR.L	805000	805000		16812	16812	0	48597	9.09	s(HCT116-pre-enriched) r(1)			2								2316	2324	4.6e-06	4.8e-05	473.94	203.9		203.9	517.263	517.258	8.17	0	1032.51	1032.5	0.0084		9.11		peptide (per sample)	3	1	7197	3	1	44900	1	5143	68200	9.09		8.93		8.53	10.08	byonic_s(Sample8) r(1)	D:/Data/20210316_NEB/Glycopeptides - 30min Gradient/Unriched/byos_tmp/45min_Unriched_Samples.oNIql/byonic_s(Sample8) r(1).byrslt	D:/Data/20210316_NEB/Glycopeptides - 30min Gradient/Unriched/20210317_IO25cm_30min_NEB_Sample8_GlycoStt40K_400ng_A_Slot1-18_1_621.d	1							0	0	0	0	20210317_io25cm_30min_neb_sample8_glycostt40k_400ng_a_slot1-18_1_621.ScanId;v=1;d1=5143.5143.2				QTOF_HCD	0.877	NonReference	1	516160	5.5	1000000			0.07					3 in 3
59469	sp|Q9BRT6|LLPH_HUMAN Protein LLP homolog OS=Homo sapiens GN=LLPH PE=2 SV=1	MQCEVKDEKDDMK	K.MQCEVKDEKDDMK.M	47600	47600		16813	16813	0	48599	7.52	s(HCT116-pre-enriched) r(1)			2								62	74	0.17	0.68	306.97	164.4		164.4	828.373	828.357	18.72	0	1654.73	1654.7	0.031		7.59		peptide (many samples)	3	2002	4937	3	1	9170	1	3545	9570	7.52		7.46		7.45	7.59	byonic_s(Sample8) r(1)	D:/Data/20210316_NEB/Glycopeptides - 30min Gradient/Unriched/byos_tmp/45min_Unriched_Samples.oNIql/byonic_s(Sample8) r(1).byrslt	D:/Data/20210316_NEB/Glycopeptides - 30min Gradient/Unriched/20210317_IO25cm_30min_NEB_Sample8_GlycoStt40K_400ng_A_Slot1-18_1_621.d	1							0.0043	0.033	0.0067	0.047	20210317_io25cm_30min_neb_sample8_glycostt40k_400ng_a_slot1-18_1_621.ScanId;v=1;d1=3545.3545.2		C3(Carbamidomethyl/57.0215)		QTOF_HCD	1.057	NonReference	1	15223.1	10.89	100000			0.1					1 in 1
88946	sp|P25205|MCM3_HUMAN DNA replication licensing factor MCM3 OS=Homo sapiens GN=MCM3 PE=1 SV=3	MQDDNQVMVSEGIIFLI	K.MQDDNQVMVSEGIIFLI.-	211000	211000		16815	16815	1	48601	53.39	s(HCT116-pre-enriched) r(1)			2								792	808	0.051	0.36	183.8	103.7		103.7	976.479	976.479	-0.37	0	1950.94	1950.94	-0.0007		53.33		peptide (many samples)	3	259	96249	3	1	9670	1	65330	48300	53.39		53.29		52.32	54.45	byonic_s(Sample8) r(1)	D:/Data/20210316_NEB/Glycopeptides - 30min Gradient/Unriched/byos_tmp/45min_Unriched_Samples.oNIql/byonic_s(Sample8) r(1).byrslt	D:/Data/20210316_NEB/Glycopeptides - 30min Gradient/Unriched/20210317_IO25cm_30min_NEB_Sample8_GlycoStt40K_400ng_A_Slot1-18_1_621.d	1							0.0023	0.0089	0.0031	0.012	20210317_io25cm_30min_neb_sample8_glycostt40k_400ng_a_slot1-18_1_621.ScanId;v=1;d1=65330.65330.2				QTOF_HCD	1.2	NonReference	1	90970.1	5.4	600000			0.03					1 in 1
84501	sp|Q9H2J4|PDCL3_HUMAN Phosducin-like protein 3 OS=Homo sapiens GN=PDCL3 PE=1 SV=1	MQDPNADTEWNDILR	-.mQDPNADTEWNDILR.K	42600	42600		16817	16817	1	48605	46.03	s(HCT116-pre-enriched) r(1)	NTerm(Acetyl/42.0106)	NTerm	2				Acetyl/42.0106	286	1	0	1	15	2.7e-10	2.8e-09	491.9	442.6		442.6	930.396	930.415	-20.72	0	1858.78	1858.82	-0.0385		45.75		peptide (per sample)	3	2318	78254	3	1	8930	1	53584	104000	46.03		29.41		45.73	46.08	byonic_s(Sample8) r(1)	D:/Data/20210316_NEB/Glycopeptides - 30min Gradient/Unriched/byos_tmp/45min_Unriched_Samples.oNIql/byonic_s(Sample8) r(1).byrslt	D:/Data/20210316_NEB/Glycopeptides - 30min Gradient/Unriched/20210317_IO25cm_30min_NEB_Sample8_GlycoStt40K_400ng_A_Slot1-18_1_621.d	1							0	0	0	0	20210317_io25cm_30min_neb_sample8_glycostt40k_400ng_a_slot1-18_1_621.ScanId;v=1;d1=53584.53584.2				QTOF_HCD	1.161	NonReference	1	27612.2	4.57	100000			0.04					1 in 1
81849	sp|P18206|VINC_HUMAN Vinculin OS=Homo sapiens GN=VCL PE=1 SV=4	MQEAMTQEVSDVFSDTTTPIK	R.MQEAMTQEVSDVFSDTTTPIK.L	10600	10600		16820	16820	1	48611	41.67	s(HCT116-pre-enriched) r(1)			2								587	607	9.3e-14	9.6e-13	683.38	503.3		503.3	1179.54	1179.55	-3.28	0	2357.07	2357.08	-0.0077		41.69		peptide (per sample)	3	31	69916	3	1	2410	1	48098	37900	41.67		35.31		41.63	41.79	byonic_s(Sample8) r(1)	D:/Data/20210316_NEB/Glycopeptides - 30min Gradient/Unriched/byos_tmp/45min_Unriched_Samples.oNIql/byonic_s(Sample8) r(1).byrslt	D:/Data/20210316_NEB/Glycopeptides - 30min Gradient/Unriched/20210317_IO25cm_30min_NEB_Sample8_GlycoStt40K_400ng_A_Slot1-18_1_621.d	1							0	0	0	0	20210317_io25cm_30min_neb_sample8_glycostt40k_400ng_a_slot1-18_1_621.ScanId;v=1;d1=48098.48098.2				QTOF_HCD	1.318	NonReference	1	123788	5.35	30000			0.06					1 in 1
66326	sp|P33993|MCM7_HUMAN DNA replication licensing factor MCM7 OS=Homo sapiens GN=MCM7 PE=1 SV=4	MQEHSDQVPVGNIPR	K.MQEHSDQVPVGNIPR.S	75200	75200		16824	16824	0	48618	19.05	s(HCT116-pre-enriched) r(1)			2								237	251	1e-16	1.1e-15	757.8	601.5		601.5	853.914	853.918	-3.82	0	1705.81	1705.82	-0.0065		19.07		peptide (per sample)	3	172	25088	3	1	10200	1	17547	102000	19.05		16.42		18.16	19.3	byonic_s(Sample8) r(1)	D:/Data/20210316_NEB/Glycopeptides - 30min Gradient/Unriched/byos_tmp/45min_Unriched_Samples.oNIql/byonic_s(Sample8) r(1).byrslt	D:/Data/20210316_NEB/Glycopeptides - 30min Gradient/Unriched/20210317_IO25cm_30min_NEB_Sample8_GlycoStt40K_400ng_A_Slot1-18_1_621.d	1							0	0	0	0	20210317_io25cm_30min_neb_sample8_glycostt40k_400ng_a_slot1-18_1_621.ScanId;v=1;d1=17547.17547.2				QTOF_HCD	1.128	NonReference	1	81297.4	6.03	200000			0.07					1 in 1
66336	sp|P33993|MCM7_HUMAN DNA replication licensing factor MCM7 OS=Homo sapiens GN=MCM7 PE=1 SV=4	MQEHSDQVPVGNIPR	K.MQEHSDQVPVGNIPR.S	202000	202000		16824	16824	0	48622	19.07	s(HCT116-pre-enriched) r(1)			3								237	251	2.8e-06	3e-05	328.44	208.7		208.7	569.615	569.614	1.84	0	1705.82	1705.82	0.0031		19.08		peptide (MS2)	3	172	25109	3	1	38900	1	17561	41800	19.07		16.42		18.54	19.32	byonic_s(Sample8) r(1)	D:/Data/20210316_NEB/Glycopeptides - 30min Gradient/Unriched/byos_tmp/45min_Unriched_Samples.oNIql/byonic_s(Sample8) r(1).byrslt	D:/Data/20210316_NEB/Glycopeptides - 30min Gradient/Unriched/20210317_IO25cm_30min_NEB_Sample8_GlycoStt40K_400ng_A_Slot1-18_1_621.d	0							0	0	0	0	20210317_io25cm_30min_neb_sample8_glycostt40k_400ng_a_slot1-18_1_621.ScanId;v=1;d1=17561.17561.3				QTOF_HCD	0.891	NonReference	1	81297.4	6.03	600000			0.07					1 in 1
66353	sp|P33993|MCM7_HUMAN DNA replication licensing factor MCM7 OS=Homo sapiens GN=MCM7 PE=1 SV=4	MQEHSDQVPVGNIPR	K.MQEHSDQVPVGNIPR.S	202000	202000			16824	0	48622	19.07	s(HCT116-pre-enriched) r(1)			3								237	251	3.5e-05	0.00037	301.19	151.2		151.2	569.615	569.614	0.54	0	1705.82	1705.82	0.0009		19.1		peptide (MS2)	3	172	25141	3	1	38900	1	17583	29200	19.07		16.42		18.54	19.32	byonic_s(Sample8) r(1)	D:/Data/20210316_NEB/Glycopeptides - 30min Gradient/Unriched/byos_tmp/45min_Unriched_Samples.oNIql/byonic_s(Sample8) r(1).byrslt	D:/Data/20210316_NEB/Glycopeptides - 30min Gradient/Unriched/20210317_IO25cm_30min_NEB_Sample8_GlycoStt40K_400ng_A_Slot1-18_1_621.d	0							9.6e-05	0.00034	0	0	20210317_io25cm_30min_neb_sample8_glycostt40k_400ng_a_slot1-18_1_621.ScanId;v=1;d1=17583.17583.3				QTOF_HCD	0.923	NonReference	1	81297.4	6.03	600000								1 in 1
85889	sp|O95639|CPSF4_HUMAN Cleavage and polyadenylation specificity factor subunit 4 OS=Homo sapiens GN=CPSF4 PE=1 SV=1	MQEIIASVDHIK	-.mQEIIASVDHIK.F	353000	353000		16825	16825	0	48625	47.66	s(HCT116-pre-enriched) r(1)	NTerm(Acetyl/42.0106)	NTerm	2				Acetyl/42.0106	286	1	0	1	12	0.013	0.12	298.53	132		132	713.36	713.374	-19.75	0	1424.71	1424.73	-0.0281		47.94		peptide (MS2)	3	1447	82741	3	1	16400	1	56515	62900	47.66		30.58		47.59	48.21	byonic_s(Sample8) r(1)	D:/Data/20210316_NEB/Glycopeptides - 30min Gradient/Unriched/byos_tmp/45min_Unriched_Samples.oNIql/byonic_s(Sample8) r(1).byrslt	D:/Data/20210316_NEB/Glycopeptides - 30min Gradient/Unriched/20210317_IO25cm_30min_NEB_Sample8_GlycoStt40K_400ng_A_Slot1-18_1_621.d	0							0.0011	0.0042	0	0	20210317_io25cm_30min_neb_sample8_glycostt40k_400ng_a_slot1-18_1_621.ScanId;v=1;d1=56515.56515.2				QTOF_HCD	1.07	NonReference	1	30236.5	8.22	800000			0.13					1 in 1
85876	sp|O95639|CPSF4_HUMAN Cleavage and polyadenylation specificity factor subunit 4 OS=Homo sapiens GN=CPSF4 PE=1 SV=1	MQEIIASVDHIK	-.mQEIIASVDHIK.F	353000	353000			16825	0	48625	47.66	s(HCT116-pre-enriched) r(1)	NTerm(Acetyl/42.0106)	NTerm	2				Acetyl/42.0106	286	1	0	1	12	1.7e-06	1.7e-05	471.39	221.8		221.8	713.363	713.374	-15.38	0	1424.71	1424.73	-0.0219		47.92		peptide (MS2)	3	1447	82702	3	1	16400	1	56488	77700	47.66		30.58		47.59	48.21	byonic_s(Sample8) r(1)	D:/Data/20210316_NEB/Glycopeptides - 30min Gradient/Unriched/byos_tmp/45min_Unriched_Samples.oNIql/byonic_s(Sample8) r(1).byrslt	D:/Data/20210316_NEB/Glycopeptides - 30min Gradient/Unriched/20210317_IO25cm_30min_NEB_Sample8_GlycoStt40K_400ng_A_Slot1-18_1_621.d	0							0	0	0	0	20210317_io25cm_30min_neb_sample8_glycostt40k_400ng_a_slot1-18_1_621.ScanId;v=1;d1=56488.56488.2				QTOF_HCD	1.071	NonReference	1	30236.5	8.22	800000								1 in 1
60942	sp|Q14203|DCTN1_HUMAN Dynactin subunit 1 OS=Homo sapiens GN=DCTN1 PE=1 SV=3	MQEQQADLQR	K.MQEQQADLQR.R	285000	285000		16827	16827	0	48631	10.22	s(HCT116-pre-enriched) r(1)			2								265	274	8.1e-08	8.4e-07	573.82	292.8		292.8	623.8	623.796	6.98	0	1245.59	1245.58	0.0087		10.23		peptide (per sample)	3	158	9110	3	1	32400	1	6493	75800	10.22		10.61		9.62	10.69	byonic_s(Sample8) r(1)	D:/Data/20210316_NEB/Glycopeptides - 30min Gradient/Unriched/byos_tmp/45min_Unriched_Samples.oNIql/byonic_s(Sample8) r(1).byrslt	D:/Data/20210316_NEB/Glycopeptides - 30min Gradient/Unriched/20210317_IO25cm_30min_NEB_Sample8_GlycoStt40K_400ng_A_Slot1-18_1_621.d	1							0	0	0	0	20210317_io25cm_30min_neb_sample8_glycostt40k_400ng_a_slot1-18_1_621.ScanId;v=1;d1=6493.6493.2				QTOF_HCD	0.949	NonReference	1	141682	5.49	600000			0.04					1 in 1
70164	sp|Q16531|DDB1_HUMAN DNA damage-binding protein 1 OS=Homo sapiens GN=DDB1 PE=1 SV=1	MQEVVANLQYDDGSGMKR	K.MQEVVANLQYDDGSGMKR.E	197000	197000		16830	16830	1	48637	24.84	s(HCT116-pre-enriched) r(1)			2								1105	1122	1.5e-14	1.5e-13	735.88	506.6		506.6	1020.98	1020.98	-1.5	0	2039.94	2039.94	-0.0031		24.64		peptide (MS2)	3	406	35811	3	1	26400	1	24905	42200	24.84		25.54		24.14	25.07	byonic_s(Sample8) r(1)	D:/Data/20210316_NEB/Glycopeptides - 30min Gradient/Unriched/byos_tmp/45min_Unriched_Samples.oNIql/byonic_s(Sample8) r(1).byrslt	D:/Data/20210316_NEB/Glycopeptides - 30min Gradient/Unriched/20210317_IO25cm_30min_NEB_Sample8_GlycoStt40K_400ng_A_Slot1-18_1_621.d	0							0	0	0	0	20210317_io25cm_30min_neb_sample8_glycostt40k_400ng_a_slot1-18_1_621.ScanId;v=1;d1=24905.24905.2				QTOF_HCD	1.262	NonReference	1	126945	4.97	600000			0.05					1 in 1
70177	sp|Q16531|DDB1_HUMAN DNA damage-binding protein 1 OS=Homo sapiens GN=DDB1 PE=1 SV=1	MQEVVANLQYDDGSGMKR	K.MQEVVANLQYDDGSGMKR.E	197000	197000			16830	1	48637	24.84	s(HCT116-pre-enriched) r(1)			2								1105	1122	7.7e-12	8e-11	609.48	460.6		460.6	1020.98	1020.98	-2.32	0	2039.94	2039.94	-0.0047		24.66		peptide (MS2)	3	406	35848	3	1	26400	1	24929	28500	24.84		25.54		24.14	25.07	byonic_s(Sample8) r(1)	D:/Data/20210316_NEB/Glycopeptides - 30min Gradient/Unriched/byos_tmp/45min_Unriched_Samples.oNIql/byonic_s(Sample8) r(1).byrslt	D:/Data/20210316_NEB/Glycopeptides - 30min Gradient/Unriched/20210317_IO25cm_30min_NEB_Sample8_GlycoStt40K_400ng_A_Slot1-18_1_621.d	0							0	0	0	0	20210317_io25cm_30min_neb_sample8_glycostt40k_400ng_a_slot1-18_1_621.ScanId;v=1;d1=24929.24929.2				QTOF_HCD	1.259	NonReference	1	126945	4.97	600000								1 in 1
70154	sp|Q16531|DDB1_HUMAN DNA damage-binding protein 1 OS=Homo sapiens GN=DDB1 PE=1 SV=1	MQEVVANLQYDDGSGMKR	K.MQEVVANLQYDDGSGMKR.E	234000	234000		16830	16830	1	48640	24.61	s(HCT116-pre-enriched) r(1)			3								1105	1122	8.1e-14	8.4e-13	627.13	507.1		507.1	680.987	680.987	-0.75	0	2039.94	2039.94	-0.0015		24.63		peptide (per sample)	3	406	35788	3	1	28400	1	24889	147000	24.61		25.54		24.42	24.79	byonic_s(Sample8) r(1)	D:/Data/20210316_NEB/Glycopeptides - 30min Gradient/Unriched/byos_tmp/45min_Unriched_Samples.oNIql/byonic_s(Sample8) r(1).byrslt	D:/Data/20210316_NEB/Glycopeptides - 30min Gradient/Unriched/20210317_IO25cm_30min_NEB_Sample8_GlycoStt40K_400ng_A_Slot1-18_1_621.d	1							0	0	0	0	20210317_io25cm_30min_neb_sample8_glycostt40k_400ng_a_slot1-18_1_621.ScanId;v=1;d1=24889.24889.3				QTOF_HCD	0.95	NonReference	1	126945	4.97	700000			0.12					1 in 1
70553	sp|Q96SK2|TM209_HUMAN Transmembrane protein 209 OS=Homo sapiens GN=TMEM209 PE=1 SV=2	MQGEAHPSASLIDR	M.mQGEAHPSASLIDR.T	764000	764000		16831	16831	0	48644	24.63	s(HCT116-pre-enriched) r(1)	NTerm(Acetyl/42.0106)	NTerm	2				Acetyl/42.0106	286	2	0	2	15	0	4e-16	829.47	565.6		565.6	777.38	777.372	9.07	0	1552.74	1552.73	0.0141		25.14		peptide (per sample)	3	1969	36853	3	1	48100	1	25625	120000	24.63		18.56		23.63	25.19	byonic_s(Sample8) r(1)	D:/Data/20210316_NEB/Glycopeptides - 30min Gradient/Unriched/byos_tmp/45min_Unriched_Samples.oNIql/byonic_s(Sample8) r(1).byrslt	D:/Data/20210316_NEB/Glycopeptides - 30min Gradient/Unriched/20210317_IO25cm_30min_NEB_Sample8_GlycoStt40K_400ng_A_Slot1-18_1_621.d	1							0	0	0	0	20210317_io25cm_30min_neb_sample8_glycostt40k_400ng_a_slot1-18_1_621.ScanId;v=1;d1=25625.25625.2				QTOF_HCD	1.115	NonReference	1	62915.2	8.77	2000000			0.07					0 in 0
69174	sp|Q15393|SF3B3_HUMAN Splicing factor 3B subunit 3 OS=Homo sapiens GN=SF3B3 PE=1 SV=4	MQGQEAVLAMSSR	R.MQGQEAVLAMSSR.S	1030000	1030000		16832	16832	0	48647	22.85	s(HCT116-pre-enriched) r(1)			2								706	718	2.5e-07	2.6e-06	467.45	324		324	704.345	704.34	8.06	0	1406.68	1406.66	0.0113		23.18		peptide (per sample)	3	516	32946	3	1	208000	1	22944	53600	22.85		21.56		22.57	23.26	byonic_s(Sample8) r(1)	D:/Data/20210316_NEB/Glycopeptides - 30min Gradient/Unriched/byos_tmp/45min_Unriched_Samples.oNIql/byonic_s(Sample8) r(1).byrslt	D:/Data/20210316_NEB/Glycopeptides - 30min Gradient/Unriched/20210317_IO25cm_30min_NEB_Sample8_GlycoStt40K_400ng_A_Slot1-18_1_621.d	1							0	0	0	0	20210317_io25cm_30min_neb_sample8_glycostt40k_400ng_a_slot1-18_1_621.ScanId;v=1;d1=22944.22944.2				QTOF_HCD	1.013	NonReference	1	135558	4.96	2000000			0.06					1 in 1
67302	sp|Q9Y5B9|SP16H_HUMAN FACT complex subunit SPT16 OS=Homo sapiens GN=SUPT16H PE=1 SV=1	MQGSLEAHVNGFR	R.MQGSLEAHVnGFR.F	113000	113000		16834	16834	0	48652	20.6	s(HCT116-pre-enriched) r(1)	N10(Deamidated/0.9840)	N	2				Deamidated/0.9840	290	685	10	676	688	5.4e-13	5.6e-12	679.03	474.5		474.5	723.848	723.843	6.47	0	1445.68	1445.67	0.0094		20.6		peptide (per sample)	3	169	27879	3	1	21900	1	19455	143000	20.6		23.69		20.09	21.04	byonic_s(Sample8) r(1)	D:/Data/20210316_NEB/Glycopeptides - 30min Gradient/Unriched/byos_tmp/45min_Unriched_Samples.oNIql/byonic_s(Sample8) r(1).byrslt	D:/Data/20210316_NEB/Glycopeptides - 30min Gradient/Unriched/20210317_IO25cm_30min_NEB_Sample8_GlycoStt40K_400ng_A_Slot1-18_1_621.d	1							0	0	0	0	20210317_io25cm_30min_neb_sample8_glycostt40k_400ng_a_slot1-18_1_621.ScanId;v=1;d1=19455.19455.2				QTOF_HCD	1.054	NonReference	1	119775	5.36	300000			0.08					1 in 1
67330	sp|Q9Y5B9|SP16H_HUMAN FACT complex subunit SPT16 OS=Homo sapiens GN=SUPT16H PE=1 SV=1	MQGSLEAHVNGFR	R.MQGSLEAHVnGFR.F	63100	63100		16834	16834	0	48656	20.62	s(HCT116-pre-enriched) r(1)	N10(Deamidated/0.9840)	N	3				Deamidated/0.9840	290	685	10	676	688	0.0014	0.015	320.24	161.6		161.6	482.9	482.898	4.33	0	1445.68	1445.67	0.0063		20.63		peptide (per sample)	3	169	27945	3	1	12200	1	19499	50800	20.62		23.69		20.44	20.88	byonic_s(Sample8) r(1)	D:/Data/20210316_NEB/Glycopeptides - 30min Gradient/Unriched/byos_tmp/45min_Unriched_Samples.oNIql/byonic_s(Sample8) r(1).byrslt	D:/Data/20210316_NEB/Glycopeptides - 30min Gradient/Unriched/20210317_IO25cm_30min_NEB_Sample8_GlycoStt40K_400ng_A_Slot1-18_1_621.d	1							0.0005	0.00096	0	0	20210317_io25cm_30min_neb_sample8_glycostt40k_400ng_a_slot1-18_1_621.ScanId;v=1;d1=19499.19499.3				QTOF_HCD	0.87	NonReference	1	119775	5.36	100000			0.08					1 in 1
63114	sp|Q13813|SPTN1_HUMAN Spectrin alpha chain, non-erythrocytic 1 OS=Homo sapiens GN=SPTAN1 PE=1 SV=3	MQHNLEQQIQAR	R.MQHNLEQQIQAR.N	226000	226000		16836	16836	0	48664	13.39	s(HCT116-pre-enriched) r(1)			3								2304	2315	3.9e-11	4.1e-10	551.4	381.9		381.9	499.257	499.253	9.14	0	1494.75	1494.74	0.0137		13.98		peptide (per sample)	3	2996	15733	3	1	25700	1	11071	48400	13.39		16.67		13.37	14.53	byonic_s(Sample8) r(1)	D:/Data/20210316_NEB/Glycopeptides - 30min Gradient/Unriched/byos_tmp/45min_Unriched_Samples.oNIql/byonic_s(Sample8) r(1).byrslt	D:/Data/20210316_NEB/Glycopeptides - 30min Gradient/Unriched/20210317_IO25cm_30min_NEB_Sample8_GlycoStt40K_400ng_A_Slot1-18_1_621.d	1							0	0	0	0	20210317_io25cm_30min_neb_sample8_glycostt40k_400ng_a_slot1-18_1_621.ScanId;v=1;d1=11071.11071.3				QTOF_HCD	0.818	NonReference	1	284523	5.05	600000			0.02					2 in 2
81521	sp|P40939|ECHA_HUMAN Trifunctional enzyme subunit alpha, mitochondrial OS=Homo sapiens GN=HADHA PE=1 SV=2	MQLLEIITTEK	K.MQLLEIITTEK.T	421000	421000		16840	16840	0	48674	41.28	s(HCT116-pre-enriched) r(1)			2								506	516	3.9e-08	4.1e-07	521.69	246.4		246.4	659.87	659.868	2.3	0	1317.72	1317.72	0.003		41.24		peptide (MS2)	3	216	68970	3	1	47100	1	47478	209000	41.28		37.94		40.49	41.7	byonic_s(Sample8) r(1)	D:/Data/20210316_NEB/Glycopeptides - 30min Gradient/Unriched/byos_tmp/45min_Unriched_Samples.oNIql/byonic_s(Sample8) r(1).byrslt	D:/Data/20210316_NEB/Glycopeptides - 30min Gradient/Unriched/20210317_IO25cm_30min_NEB_Sample8_GlycoStt40K_400ng_A_Slot1-18_1_621.d	0							0	0	0	0	20210317_io25cm_30min_neb_sample8_glycostt40k_400ng_a_slot1-18_1_621.ScanId;v=1;d1=47478.47478.2				QTOF_HCD	0.995	NonReference	1	82987	9.38	900000			0.07					1 in 1
81536	sp|P40939|ECHA_HUMAN Trifunctional enzyme subunit alpha, mitochondrial OS=Homo sapiens GN=HADHA PE=1 SV=2	MQLLEIITTEK	K.MQLLEIITTEK.T	421000	421000			16840	0	48674	41.28	s(HCT116-pre-enriched) r(1)			2								506	516	1.7e-08	1.7e-07	541.48	269.8		269.8	659.871	659.868	4.11	0	1317.73	1317.72	0.0054		41.26		peptide (MS2)	3	216	69004	3	1	47100	1	47499	139000	41.28		37.94		40.49	41.7	byonic_s(Sample8) r(1)	D:/Data/20210316_NEB/Glycopeptides - 30min Gradient/Unriched/byos_tmp/45min_Unriched_Samples.oNIql/byonic_s(Sample8) r(1).byrslt	D:/Data/20210316_NEB/Glycopeptides - 30min Gradient/Unriched/20210317_IO25cm_30min_NEB_Sample8_GlycoStt40K_400ng_A_Slot1-18_1_621.d	0							0	0	0	0	20210317_io25cm_30min_neb_sample8_glycostt40k_400ng_a_slot1-18_1_621.ScanId;v=1;d1=47499.47499.2				QTOF_HCD	0.997	NonReference	1	82987	9.38	900000								1 in 1
86422	sp|P63220|RS21_HUMAN 40S ribosomal protein S21 OS=Homo sapiens GN=RPS21 PE=1 SV=1	MQNDAGEFVDLYVPR	-.mQNDAGEFVDLYVPR.K	1590000	1590000		16844	16844	0	48690	48.82	s(HCT116-pre-enriched) r(1)	NTerm(Acetyl/42.0106)	NTerm	2				Acetyl/42.0106	286	1	0	1	15	4.3e-14	4.5e-13	621.58	494.9		494.9	898.421	898.42	1.81	0	1794.83	1794.82	0.0032		48.79		peptide (MS2)	3	547	84466	3	1	347000	1	57632	666000	48.82		34.55		48.33	49.44	byonic_s(Sample8) r(1)	D:/Data/20210316_NEB/Glycopeptides - 30min Gradient/Unriched/byos_tmp/45min_Unriched_Samples.oNIql/byonic_s(Sample8) r(1).byrslt	D:/Data/20210316_NEB/Glycopeptides - 30min Gradient/Unriched/20210317_IO25cm_30min_NEB_Sample8_GlycoStt40K_400ng_A_Slot1-18_1_621.d	0							0	0	0	0	20210317_io25cm_30min_neb_sample8_glycostt40k_400ng_a_slot1-18_1_621.ScanId;v=1;d1=57632.57632.2				QTOF_HCD	1.216	NonReference	1	9109.31	8.91	5000000			0.06					1 in 1
86408	sp|P63220|RS21_HUMAN 40S ribosomal protein S21 OS=Homo sapiens GN=RPS21 PE=1 SV=1	MQNDAGEFVDLYVPR	-.mQNDAGEFVDLYVPR.K	1590000	1590000			16844	0	48690	48.82	s(HCT116-pre-enriched) r(1)	NTerm(Acetyl/42.0106)	NTerm	2				Acetyl/42.0106	286	1	0	1	15	7.7e-13	8e-12	580.79	456.8		456.8	898.425	898.42	6.49	0	1794.84	1794.82	0.0117		48.77		peptide (MS2)	3	547	84432	3	1	347000	1	57607	391000	48.82		34.55		48.33	49.44	byonic_s(Sample8) r(1)	D:/Data/20210316_NEB/Glycopeptides - 30min Gradient/Unriched/byos_tmp/45min_Unriched_Samples.oNIql/byonic_s(Sample8) r(1).byrslt	D:/Data/20210316_NEB/Glycopeptides - 30min Gradient/Unriched/20210317_IO25cm_30min_NEB_Sample8_GlycoStt40K_400ng_A_Slot1-18_1_621.d	0							0	0	0	0	20210317_io25cm_30min_neb_sample8_glycostt40k_400ng_a_slot1-18_1_621.ScanId;v=1;d1=57607.57607.2				QTOF_HCD	1.217	NonReference	1	9109.31	8.91	5000000								1 in 1
86438	sp|P63220|RS21_HUMAN 40S ribosomal protein S21 OS=Homo sapiens GN=RPS21 PE=1 SV=1	MQNDAGEFVDLYVPR	-.mQNDAGEFVDLYVPR.K	1590000	1590000			16844	0	48690	48.82	s(HCT116-pre-enriched) r(1)	NTerm(Acetyl/42.0106)	NTerm	2				Acetyl/42.0106	286	1	0	1	15	3.5e-13	3.7e-12	590.89	466		466	898.42	898.42	0.62	0	1794.83	1794.82	0.0011		48.81		peptide (MS2)	3	547	84514	3	1	347000	1	57667	152000	48.82		34.55		48.33	49.44	byonic_s(Sample8) r(1)	D:/Data/20210316_NEB/Glycopeptides - 30min Gradient/Unriched/byos_tmp/45min_Unriched_Samples.oNIql/byonic_s(Sample8) r(1).byrslt	D:/Data/20210316_NEB/Glycopeptides - 30min Gradient/Unriched/20210317_IO25cm_30min_NEB_Sample8_GlycoStt40K_400ng_A_Slot1-18_1_621.d	0							0	0	0	0	20210317_io25cm_30min_neb_sample8_glycostt40k_400ng_a_slot1-18_1_621.ScanId;v=1;d1=57667.57667.2				QTOF_HCD	1.153	NonReference	1	9109.31	8.91	5000000								1 in 1
86446	sp|P63220|RS21_HUMAN 40S ribosomal protein S21 OS=Homo sapiens GN=RPS21 PE=1 SV=1	MQNDAGEFVDLYVPR	-.mQNDAGEFVDLYVPR.K	332000	332000		16844	16844	0	48693	48.79	s(HCT116-pre-enriched) r(1)	NTerm(Acetyl/42.0106)	NTerm	3				Acetyl/42.0106	286	1	0	1	15	0.0004	0.0041	302.59	173.2		173.2	599.291	599.282	14.55	0	1794.85	1794.82	0.0261		48.83		peptide (per sample)	3	547	84548	3	1	12200	1	57689	39500	48.79		34.55		47.12	48.84	byonic_s(Sample8) r(1)	D:/Data/20210316_NEB/Glycopeptides - 30min Gradient/Unriched/byos_tmp/45min_Unriched_Samples.oNIql/byonic_s(Sample8) r(1).byrslt	D:/Data/20210316_NEB/Glycopeptides - 30min Gradient/Unriched/20210317_IO25cm_30min_NEB_Sample8_GlycoStt40K_400ng_A_Slot1-18_1_621.d	1							0.00039	0.00061	0	0	20210317_io25cm_30min_neb_sample8_glycostt40k_400ng_a_slot1-18_1_621.ScanId;v=1;d1=57689.57689.3				QTOF_HCD	0.902	NonReference	1	9109.31	8.91	1000000			0.09					1 in 1
83922	sp|P63220|RS21_HUMAN 40S ribosomal protein S21 OS=Homo sapiens GN=RPS21 PE=1 SV=1	MQNDAGEFVDLYVPR	-.mQNDAGEFVDLYVPR.K	51000	51000		16842	16842	1	48682	44.83	s(HCT116-pre-enriched) r(1)	NTerm(Acetyl/42.0106); M1(Oxidation/15.9949)	NTerm,M	2				Acetyl/42.0106; Oxidation/15.9949	286287	1,1	0,1	1	15	5.8e-10	6.1e-09	537.25	408.9		408.9	906.424	906.417	7.53	0	1810.83	1810.82	0.0136		44.83		peptide (MS2)	3	547	76344	3	1	6800	1	52360	69900	44.83		34.55		44.71	45.34	byonic_s(Sample8) r(1)	D:/Data/20210316_NEB/Glycopeptides - 30min Gradient/Unriched/byos_tmp/45min_Unriched_Samples.oNIql/byonic_s(Sample8) r(1).byrslt	D:/Data/20210316_NEB/Glycopeptides - 30min Gradient/Unriched/20210317_IO25cm_30min_NEB_Sample8_GlycoStt40K_400ng_A_Slot1-18_1_621.d	0							0	0	0	0	20210317_io25cm_30min_neb_sample8_glycostt40k_400ng_a_slot1-18_1_621.ScanId;v=1;d1=52360.52360.2				QTOF_HCD	1.211	NonReference	1	9109.31	8.91	200000			0.12					1 in 1
83889	sp|P63220|RS21_HUMAN 40S ribosomal protein S21 OS=Homo sapiens GN=RPS21 PE=1 SV=1	MQNDAGEFVDLYVPR	-.mQNDAGEFVDLYVPR.K	51000	51000			16842	1	48682	44.83	s(HCT116-pre-enriched) r(1)	NTerm(Acetyl/42.0106); M1(Oxidation/15.9949)	NTerm,M	2				Acetyl/42.0106; Oxidation/15.9949	286287	1,1	0,1	1	15	7.7e-13	8e-12	599.61	475.3		475.3	906.424	906.417	7.26	0	1810.83	1810.82	0.0131		44.77		peptide (MS2)	3	547	76244	3	1	6800	1	52295	51200	44.83		34.55		44.71	45.34	byonic_s(Sample8) r(1)	D:/Data/20210316_NEB/Glycopeptides - 30min Gradient/Unriched/byos_tmp/45min_Unriched_Samples.oNIql/byonic_s(Sample8) r(1).byrslt	D:/Data/20210316_NEB/Glycopeptides - 30min Gradient/Unriched/20210317_IO25cm_30min_NEB_Sample8_GlycoStt40K_400ng_A_Slot1-18_1_621.d	0							0	0	0	0	20210317_io25cm_30min_neb_sample8_glycostt40k_400ng_a_slot1-18_1_621.ScanId;v=1;d1=52295.52295.2				QTOF_HCD	1.212	NonReference	1	9109.31	8.91	200000								1 in 1
83909	sp|P63220|RS21_HUMAN 40S ribosomal protein S21 OS=Homo sapiens GN=RPS21 PE=1 SV=1	MQNDAGEFVDLYVPR	-.mQNDAGEFVDLYVPR.K	51000	51000			16842	1	48682	44.83	s(HCT116-pre-enriched) r(1)	NTerm(Acetyl/42.0106); M1(Oxidation/15.9949)	NTerm,M	2				Acetyl/42.0106; Oxidation/15.9949	286287	1,1	0,1	1	15	5.6e-11	5.8e-10	568.29	468.9		468.9	906.42	906.417	3.71	0	1810.83	1810.82	0.0067		44.81		peptide (MS2)	3	547	76312	3	1	6800	1	52339	70500	44.83		34.55		44.71	45.34	byonic_s(Sample8) r(1)	D:/Data/20210316_NEB/Glycopeptides - 30min Gradient/Unriched/byos_tmp/45min_Unriched_Samples.oNIql/byonic_s(Sample8) r(1).byrslt	D:/Data/20210316_NEB/Glycopeptides - 30min Gradient/Unriched/20210317_IO25cm_30min_NEB_Sample8_GlycoStt40K_400ng_A_Slot1-18_1_621.d	0							0	0	0	0	20210317_io25cm_30min_neb_sample8_glycostt40k_400ng_a_slot1-18_1_621.ScanId;v=1;d1=52339.52339.2				QTOF_HCD	1.211	NonReference	1	9109.31	8.91	200000								1 in 1
83942	sp|P63220|RS21_HUMAN 40S ribosomal protein S21 OS=Homo sapiens GN=RPS21 PE=1 SV=1	MQNDAGEFVDLYVPR	-.mQNDAGEFVDLYVPR.K	51000	51000			16842	1	48682	44.83	s(HCT116-pre-enriched) r(1)	NTerm(Acetyl/42.0106); M1(Oxidation/15.9949)	NTerm,M	2				Acetyl/42.0106; Oxidation/15.9949	286287	1,1	0,1	1	15	9.3e-08	9.7e-07	440.21	352.6		352.6	906.432	906.417	15.88	0	1810.85	1810.82	0.0288		44.86		peptide (MS2)	3	547	76403	3	1	6800	1	52397	37500	44.83		34.55		44.71	45.34	byonic_s(Sample8) r(1)	D:/Data/20210316_NEB/Glycopeptides - 30min Gradient/Unriched/byos_tmp/45min_Unriched_Samples.oNIql/byonic_s(Sample8) r(1).byrslt	D:/Data/20210316_NEB/Glycopeptides - 30min Gradient/Unriched/20210317_IO25cm_30min_NEB_Sample8_GlycoStt40K_400ng_A_Slot1-18_1_621.d	0							0	0	0	0	20210317_io25cm_30min_neb_sample8_glycostt40k_400ng_a_slot1-18_1_621.ScanId;v=1;d1=52397.52397.2				QTOF_HCD	1.208	NonReference	1	9109.31	8.91	200000								1 in 1
86784	sp|P63220|RS21_HUMAN 40S ribosomal protein S21 OS=Homo sapiens GN=RPS21 PE=1 SV=1	MQNDAGEFVDLYVPR	-.mQnDAGEFVDLYVPR.K	73000	73000		16843	16843	0	48686	49.33	s(HCT116-pre-enriched) r(1)	NTerm(Acetyl/42.0106); N3(Deamidated/0.9840)	NTerm,N	2				Acetyl/42.0106; Deamidated/0.9840	286290	1,3	0,3	1	15	8.9e-08	9.3e-07	415.52	324.4		324.4	898.914	898.912	2.36	0	1795.81	1795.81	0.0042		49.35		peptide (per sample)	3	547	85669	3	1	11200	1	58416	29200	49.33		34.55		48.1	50.42	byonic_s(Sample8) r(1)	D:/Data/20210316_NEB/Glycopeptides - 30min Gradient/Unriched/byos_tmp/45min_Unriched_Samples.oNIql/byonic_s(Sample8) r(1).byrslt	D:/Data/20210316_NEB/Glycopeptides - 30min Gradient/Unriched/20210317_IO25cm_30min_NEB_Sample8_GlycoStt40K_400ng_A_Slot1-18_1_621.d	1							0	0	0	0	20210317_io25cm_30min_neb_sample8_glycostt40k_400ng_a_slot1-18_1_621.ScanId;v=1;d1=58416.58416.2				QTOF_HCD	1.215	NonReference	1	9109.31	8.91	200000			0.06					1 in 1
58753	sp|Q05682-4|CALD1_HUMAN Isoform 4 of Caldesmon OS=Homo sapiens GN=CALD1	MQNDTAENETTEKEEK	R.MQNDTAENETTEKEEK.S	31400	31400		16846	16846	1	48698	4.43	s(HCT116-pre-enriched) r(1)			3								137	152	3.4e-06	3.5e-05	446.1	296.1		296.1	632.941	632.942	-2.12	0	1895.8	1895.81	-0.004		5.03		peptide (MS2)	3	1280	2703	3	1	4380	1	1970	50600	4.43		0.24		3.7	4.46	byonic_s(Sample8) r(1)	D:/Data/20210316_NEB/Glycopeptides - 30min Gradient/Unriched/byos_tmp/45min_Unriched_Samples.oNIql/byonic_s(Sample8) r(1).byrslt	D:/Data/20210316_NEB/Glycopeptides - 30min Gradient/Unriched/20210317_IO25cm_30min_NEB_Sample8_GlycoStt40K_400ng_A_Slot1-18_1_621.d	0							0	0	0	0	20210317_io25cm_30min_neb_sample8_glycostt40k_400ng_a_slot1-18_1_621.ScanId;v=1;d1=1970.1970.3				QTOF_HCD	0.921	NonReference	1	62662.9	6.07	90000			0.02					2 in 2
58678	sp|Q05682-4|CALD1_HUMAN Isoform 4 of Caldesmon OS=Homo sapiens GN=CALD1	MQNDTAENETTEKEEK	R.MQNDTAENETTEKEEK.S	31400	31400			16846	1	48698	4.43	s(HCT116-pre-enriched) r(1)			3								137	152	0.056	0.38	163.86	141		141	632.94	632.942	-3.6	0	1895.8	1895.81	-0.0068		4.58		peptide (MS2)	3	1280	2492	3	1	4380	1	1804	16100	4.43		0.24		3.7	4.46	byonic_s(Sample8) r(1)	D:/Data/20210316_NEB/Glycopeptides - 30min Gradient/Unriched/byos_tmp/45min_Unriched_Samples.oNIql/byonic_s(Sample8) r(1).byrslt	D:/Data/20210316_NEB/Glycopeptides - 30min Gradient/Unriched/20210317_IO25cm_30min_NEB_Sample8_GlycoStt40K_400ng_A_Slot1-18_1_621.d	0							0.0025	0.0096	0	0	20210317_io25cm_30min_neb_sample8_glycostt40k_400ng_a_slot1-18_1_621.ScanId;v=1;d1=1804.1804.3				QTOF_HCD	0.915	NonReference	1	62662.9	6.07	90000								2 in 2
58704	sp|Q05682-4|CALD1_HUMAN Isoform 4 of Caldesmon OS=Homo sapiens GN=CALD1	MQNDTAENETTEKEEK	R.MQNDTAENETTEKEEK.S	31400	31400			16846	1	48698	4.43	s(HCT116-pre-enriched) r(1)			3								137	152	2.4e-06	2.5e-05	325.16	307.9		307.9	632.942	632.942	-0.41	0	1895.8	1895.81	-0.0008		4.77		peptide (MS2)	3	1280	2577	3	1	4380	1	1869	13400	4.43		0.24		3.7	4.46	byonic_s(Sample8) r(1)	D:/Data/20210316_NEB/Glycopeptides - 30min Gradient/Unriched/byos_tmp/45min_Unriched_Samples.oNIql/byonic_s(Sample8) r(1).byrslt	D:/Data/20210316_NEB/Glycopeptides - 30min Gradient/Unriched/20210317_IO25cm_30min_NEB_Sample8_GlycoStt40K_400ng_A_Slot1-18_1_621.d	0							0	0	0	0	20210317_io25cm_30min_neb_sample8_glycostt40k_400ng_a_slot1-18_1_621.ScanId;v=1;d1=1869.1869.3				QTOF_HCD	0.92	NonReference	1	62662.9	6.07	90000								2 in 2
58709	sp|Q05682-4|CALD1_HUMAN Isoform 4 of Caldesmon OS=Homo sapiens GN=CALD1	MQNDTAENETTEKEEK	R.MQNDTAENETTEKEEK.S	31400	31400			16846	1	48698	4.43	s(HCT116-pre-enriched) r(1)			3								137	152	0.041	0.31	208.08	135.5		135.5	632.942	632.942	-0.41	0	1895.8	1895.81	-0.0008		4.79		peptide (MS2)	3	1280	2588	3	1	4380	1	1878	13700	4.43		0.24		3.7	4.46	byonic_s(Sample8) r(1)	D:/Data/20210316_NEB/Glycopeptides - 30min Gradient/Unriched/byos_tmp/45min_Unriched_Samples.oNIql/byonic_s(Sample8) r(1).byrslt	D:/Data/20210316_NEB/Glycopeptides - 30min Gradient/Unriched/20210317_IO25cm_30min_NEB_Sample8_GlycoStt40K_400ng_A_Slot1-18_1_621.d	0							0.002	0.0078	0	0	20210317_io25cm_30min_neb_sample8_glycostt40k_400ng_a_slot1-18_1_621.ScanId;v=1;d1=1878.1878.3				QTOF_HCD	0.919	NonReference	1	62662.9	6.07	90000								2 in 2
58712	sp|Q05682-4|CALD1_HUMAN Isoform 4 of Caldesmon OS=Homo sapiens GN=CALD1	MQNDTAENETTEKEEK	R.MQNDTAENETTEKEEK.S	31400	31400			16846	1	48698	4.43	s(HCT116-pre-enriched) r(1)			3								137	152	5.2e-06	5.4e-05	394.74	331.5		331.5	632.942	632.942	-0.41	0	1895.8	1895.81	-0.0008		4.8		peptide (MS2)	3	1280	2595	3	1	4380	1	1883	39100	4.43		0.24		3.7	4.46	byonic_s(Sample8) r(1)	D:/Data/20210316_NEB/Glycopeptides - 30min Gradient/Unriched/byos_tmp/45min_Unriched_Samples.oNIql/byonic_s(Sample8) r(1).byrslt	D:/Data/20210316_NEB/Glycopeptides - 30min Gradient/Unriched/20210317_IO25cm_30min_NEB_Sample8_GlycoStt40K_400ng_A_Slot1-18_1_621.d	0							0	0	0	0	20210317_io25cm_30min_neb_sample8_glycostt40k_400ng_a_slot1-18_1_621.ScanId;v=1;d1=1883.1883.3				QTOF_HCD	0.916	NonReference	1	62662.9	6.07	90000								2 in 2
58718	sp|Q05682-4|CALD1_HUMAN Isoform 4 of Caldesmon OS=Homo sapiens GN=CALD1	MQNDTAENETTEKEEK	R.MQNDTAENETTEKEEK.S	31400	31400			16846	1	48698	4.43	s(HCT116-pre-enriched) r(1)			3								137	152	2.4e-06	2.5e-05	351.35	263.3		263.3	632.944	632.942	1.86	0	1895.81	1895.81	0.0035		4.82		peptide (MS2)	3	1280	2610	3	1	4380	1	1894	33800	4.43		0.24		3.7	4.46	byonic_s(Sample8) r(1)	D:/Data/20210316_NEB/Glycopeptides - 30min Gradient/Unriched/byos_tmp/45min_Unriched_Samples.oNIql/byonic_s(Sample8) r(1).byrslt	D:/Data/20210316_NEB/Glycopeptides - 30min Gradient/Unriched/20210317_IO25cm_30min_NEB_Sample8_GlycoStt40K_400ng_A_Slot1-18_1_621.d	0							0	0	0	0	20210317_io25cm_30min_neb_sample8_glycostt40k_400ng_a_slot1-18_1_621.ScanId;v=1;d1=1894.1894.3				QTOF_HCD	0.92	NonReference	1	62662.9	6.07	90000								2 in 2
58740	sp|Q05682-4|CALD1_HUMAN Isoform 4 of Caldesmon OS=Homo sapiens GN=CALD1	MQNDTAENETTEKEEK	R.MQNDTAENETTEKEEK.S	31400	31400			16846	1	48698	4.43	s(HCT116-pre-enriched) r(1)			3								137	152	0.0014	0.014	308.59	252.6		252.6	632.94	632.942	-4.14	0	1895.8	1895.81	-0.0078		4.96		peptide (MS2)	3	1280	2665	3	1	4380	1	1941	47500	4.43		0.24		3.7	4.46	byonic_s(Sample8) r(1)	D:/Data/20210316_NEB/Glycopeptides - 30min Gradient/Unriched/byos_tmp/45min_Unriched_Samples.oNIql/byonic_s(Sample8) r(1).byrslt	D:/Data/20210316_NEB/Glycopeptides - 30min Gradient/Unriched/20210317_IO25cm_30min_NEB_Sample8_GlycoStt40K_400ng_A_Slot1-18_1_621.d	0							0.0005	0.00092	0	0	20210317_io25cm_30min_neb_sample8_glycostt40k_400ng_a_slot1-18_1_621.ScanId;v=1;d1=1941.1941.3				QTOF_HCD	0.917	NonReference	1	62662.9	6.07	90000								2 in 2
58745	sp|Q05682-4|CALD1_HUMAN Isoform 4 of Caldesmon OS=Homo sapiens GN=CALD1	MQNDTAENETTEKEEK	R.MQNDTAENETTEKEEK.S	31400	31400			16846	1	48698	4.43	s(HCT116-pre-enriched) r(1)			3								137	152	4.2e-05	0.00044	359.71	311.8		311.8	632.941	632.942	-2.04	0	1895.8	1895.81	-0.0039		4.98		peptide (MS2)	3	1280	2684	3	1	4380	1	1954	40000	4.43		0.24		3.7	4.46	byonic_s(Sample8) r(1)	D:/Data/20210316_NEB/Glycopeptides - 30min Gradient/Unriched/byos_tmp/45min_Unriched_Samples.oNIql/byonic_s(Sample8) r(1).byrslt	D:/Data/20210316_NEB/Glycopeptides - 30min Gradient/Unriched/20210317_IO25cm_30min_NEB_Sample8_GlycoStt40K_400ng_A_Slot1-18_1_621.d	0							0.00013	0.00034	0	0	20210317_io25cm_30min_neb_sample8_glycostt40k_400ng_a_slot1-18_1_621.ScanId;v=1;d1=1954.1954.3				QTOF_HCD	0.922	NonReference	1	62662.9	6.07	90000								2 in 2
58749	sp|Q05682-4|CALD1_HUMAN Isoform 4 of Caldesmon OS=Homo sapiens GN=CALD1	MQNDTAENETTEKEEK	R.MQNDTAENETTEKEEK.S	31400	31400			16846	1	48698	4.43	s(HCT116-pre-enriched) r(1)			3								137	152	2.7e-05	0.00028	368.58	304.4		304.4	632.941	632.942	-2.12	0	1895.8	1895.81	-0.004		5		peptide (MS2)	3	1280	2690	3	1	4380	1	1961	48500	4.43		0.24		3.7	4.46	byonic_s(Sample8) r(1)	D:/Data/20210316_NEB/Glycopeptides - 30min Gradient/Unriched/byos_tmp/45min_Unriched_Samples.oNIql/byonic_s(Sample8) r(1).byrslt	D:/Data/20210316_NEB/Glycopeptides - 30min Gradient/Unriched/20210317_IO25cm_30min_NEB_Sample8_GlycoStt40K_400ng_A_Slot1-18_1_621.d	0							6.4e-05	0.00022	0	0	20210317_io25cm_30min_neb_sample8_glycostt40k_400ng_a_slot1-18_1_621.ScanId;v=1;d1=1961.1961.3				QTOF_HCD	0.919	NonReference	1	62662.9	6.07	90000								2 in 2
58736	sp|Q05682-4|CALD1_HUMAN Isoform 4 of Caldesmon OS=Homo sapiens GN=CALD1	MQNDTAENETTEKEEK	R.MQnDTAENETTEKEEK.S	4020	4020	12.792	16845	16845	0	48695	3.84	s(HCT116-pre-enriched) r(1)	N3(Deamidated/0.9840)	N	3				Deamidated/0.9840	290	139	3	137	152	1.2e-05	0.00012	413.85	265.3		176	633.279	633.27	12.76	0	1896.81	1896.79	0.0242	-0.57	4.93		peptide (many samples)	3	1280	2655	3	1	3200	1	1933	49200	3.84	4.41	0.24	0.24	3.79	5.33	byonic_s(Sample8) r(1)	D:/Data/20210316_NEB/Glycopeptides - 30min Gradient/Unriched/byos_tmp/45min_Unriched_Samples.oNIql/byonic_s(Sample8) r(1).byrslt	D:/Data/20210316_NEB/Glycopeptides - 30min Gradient/Unriched/20210317_IO25cm_30min_NEB_Sample8_GlycoStt40K_400ng_A_Slot1-18_1_621.d	1							0	0	0	0	20210317_io25cm_30min_neb_sample8_glycostt40k_400ng_a_slot1-18_1_621.ScanId;v=1;d1=1933.1933.3				QTOF_HCD	0.919	NonReference	1	62662.9	6.07	10000			0.02					2 in 2
71403	sp|P22087|FBRL_HUMAN rRNA 2'-O-methyltransferase fibrillarin OS=Homo sapiens GN=FBL PE=1 SV=2	MQQENMKPQEQLTLEPYER	K.MQQENMKPQEQLTLEPYER.D	2180000	2180000		16847	16847	1	48702	26.93	s(HCT116-pre-enriched) r(1)			3								286	304	0	0	828.37	707.2		707.2	798.049	798.047	2.5	0	2391.13	2391.12	0.006		26.49		peptide (MS2)	3	663	39440	3	1	342000	1	27422	599000	26.93		26.6		26.3	27.62	byonic_s(Sample8) r(1)	D:/Data/20210316_NEB/Glycopeptides - 30min Gradient/Unriched/byos_tmp/45min_Unriched_Samples.oNIql/byonic_s(Sample8) r(1).byrslt	D:/Data/20210316_NEB/Glycopeptides - 30min Gradient/Unriched/20210317_IO25cm_30min_NEB_Sample8_GlycoStt40K_400ng_A_Slot1-18_1_621.d	0							0	0	0	0	20210317_io25cm_30min_neb_sample8_glycostt40k_400ng_a_slot1-18_1_621.ScanId;v=1;d1=27422.27422.3				QTOF_HCD	0.966	NonReference	1	33782	10.6	7000000			0.07					1 in 1
71414	sp|P22087|FBRL_HUMAN rRNA 2'-O-methyltransferase fibrillarin OS=Homo sapiens GN=FBL PE=1 SV=2	MQQENMKPQEQLTLEPYER	K.MQQENMKPQEQLTLEPYER.D	2180000	2180000			16847	1	48702	26.93	s(HCT116-pre-enriched) r(1)			3								286	304	0	4e-16	768.7	634.6		634.6	798.049	798.047	2.5	0	2391.13	2391.12	0.006		26.5		peptide (MS2)	3	663	39467	3	1	342000	1	27440	450000	26.93		26.6		26.3	27.62	byonic_s(Sample8) r(1)	D:/Data/20210316_NEB/Glycopeptides - 30min Gradient/Unriched/byos_tmp/45min_Unriched_Samples.oNIql/byonic_s(Sample8) r(1).byrslt	D:/Data/20210316_NEB/Glycopeptides - 30min Gradient/Unriched/20210317_IO25cm_30min_NEB_Sample8_GlycoStt40K_400ng_A_Slot1-18_1_621.d	0							0	0	0	0	20210317_io25cm_30min_neb_sample8_glycostt40k_400ng_a_slot1-18_1_621.ScanId;v=1;d1=27440.27440.3				QTOF_HCD	0.967	NonReference	1	33782	10.6	7000000								1 in 1
71433	sp|P22087|FBRL_HUMAN rRNA 2'-O-methyltransferase fibrillarin OS=Homo sapiens GN=FBL PE=1 SV=2	MQQENMKPQEQLTLEPYER	K.MQQENMKPQEQLTLEPYER.D	2180000	2180000			16847	1	48702	26.93	s(HCT116-pre-enriched) r(1)			3								286	304	0	0	819.34	704.6		704.6	798.048	798.047	1.28	0	2391.12	2391.12	0.0031		26.53		peptide (MS2)	3	663	39512	3	1	342000	1	27472	509000	26.93		26.6		26.3	27.62	byonic_s(Sample8) r(1)	D:/Data/20210316_NEB/Glycopeptides - 30min Gradient/Unriched/byos_tmp/45min_Unriched_Samples.oNIql/byonic_s(Sample8) r(1).byrslt	D:/Data/20210316_NEB/Glycopeptides - 30min Gradient/Unriched/20210317_IO25cm_30min_NEB_Sample8_GlycoStt40K_400ng_A_Slot1-18_1_621.d	0							0	0	0	0	20210317_io25cm_30min_neb_sample8_glycostt40k_400ng_a_slot1-18_1_621.ScanId;v=1;d1=27472.27472.3				QTOF_HCD	0.967	NonReference	1	33782	10.6	7000000								1 in 1
59904	sp|Q9UNE7|CHIP_HUMAN E3 ubiquitin-protein ligase CHIP OS=Homo sapiens GN=STUB1 PE=1 SV=2	MQQHEQALADCR	K.MQQHEQALADCR.R	67500	67500		16848	16848	0	48706	8.1	s(HCT116-pre-enriched) r(1)			2								73	84	1.9e-13	2e-12	672.61	488.8		488.8	743.831	743.83	1.04	0	1485.65	1485.65	0.0015		8.42		peptide (per sample)	3	1168	6109	3	1	8560	1	4381	139000	8.1		9.93		8	8.53	byonic_s(Sample8) r(1)	D:/Data/20210316_NEB/Glycopeptides - 30min Gradient/Unriched/byos_tmp/45min_Unriched_Samples.oNIql/byonic_s(Sample8) r(1).byrslt	D:/Data/20210316_NEB/Glycopeptides - 30min Gradient/Unriched/20210317_IO25cm_30min_NEB_Sample8_GlycoStt40K_400ng_A_Slot1-18_1_621.d	1							0	0	0	0	20210317_io25cm_30min_neb_sample8_glycostt40k_400ng_a_slot1-18_1_621.ScanId;v=1;d1=4381.4381.2		C11(Carbamidomethyl/57.0215)		QTOF_HCD	1.037	NonReference	1	34847.9	5.51	200000			0.05					1 in 1
79936	sp|P35579|MYH9_HUMAN Myosin-9 OS=Homo sapiens GN=MYH9 PE=1 SV=4	MQQNIQELEEQLEEEESAR	K.MQQNIQELEEQLEEEESAR.Q	288000	288000		16850	16850	1	48711	39.03	s(HCT116-pre-enriched) r(1)			3								941	959	1e-16	6e-16	755.52	641.4		641.4	778.358	778.357	1.43	0	2332.05	2332.05	0.0033		39.02		peptide (per sample)	3	3	64482	3	1	38700	1	44453	320000	39.03		26.31		38.96	40.47	byonic_s(Sample8) r(1)	D:/Data/20210316_NEB/Glycopeptides - 30min Gradient/Unriched/byos_tmp/45min_Unriched_Samples.oNIql/byonic_s(Sample8) r(1).byrslt	D:/Data/20210316_NEB/Glycopeptides - 30min Gradient/Unriched/20210317_IO25cm_30min_NEB_Sample8_GlycoStt40K_400ng_A_Slot1-18_1_621.d	1							0	0	0	0	20210317_io25cm_30min_neb_sample8_glycostt40k_400ng_a_slot1-18_1_621.ScanId;v=1;d1=44453.44453.3				QTOF_HCD	1.04	NonReference	1	226509	5.34	900000			0.07					1 in 1
81711	sp|P02545|LMNA_HUMAN Prelamin-A/C OS=Homo sapiens GN=LMNA PE=1 SV=1	MQQQLDEYQELLDIK	R.MQQQLDEYQELLDIK.L	1150000	1150000		16852	16852	1	48720	41.53	s(HCT116-pre-enriched) r(1)			2								352	366	3.5e-15	3.7e-14	650.69	483.4		483.4	947.466	947.467	-0.79	0	1892.92	1892.92	-0.0015		41.5		peptide (MS2)	3	19	69505	3	1	210000	1	47830	564000	41.53		38.97		40.79	42.37	byonic_s(Sample8) r(1)	D:/Data/20210316_NEB/Glycopeptides - 30min Gradient/Unriched/byos_tmp/45min_Unriched_Samples.oNIql/byonic_s(Sample8) r(1).byrslt	D:/Data/20210316_NEB/Glycopeptides - 30min Gradient/Unriched/20210317_IO25cm_30min_NEB_Sample8_GlycoStt40K_400ng_A_Slot1-18_1_621.d	0							0	0	0	0	20210317_io25cm_30min_neb_sample8_glycostt40k_400ng_a_slot1-18_1_621.ScanId;v=1;d1=47830.47830.2				QTOF_HCD	1.194	NonReference	1	74135	6.58	3000000			0.07					1 in 1
81729	sp|P02545|LMNA_HUMAN Prelamin-A/C OS=Homo sapiens GN=LMNA PE=1 SV=1	MQQQLDEYQELLDIK	R.MQQQLDEYQELLDIK.L	1150000	1150000			16852	1	48720	41.53	s(HCT116-pre-enriched) r(1)			2								352	366	3.5e-15	3.7e-14	685.82	508		508	947.467	947.467	0.73	0	1892.92	1892.92	0.0014		41.53		peptide (MS2)	3	19	69555	3	1	210000	1	47863	1020000	41.53		38.97		40.79	42.37	byonic_s(Sample8) r(1)	D:/Data/20210316_NEB/Glycopeptides - 30min Gradient/Unriched/byos_tmp/45min_Unriched_Samples.oNIql/byonic_s(Sample8) r(1).byrslt	D:/Data/20210316_NEB/Glycopeptides - 30min Gradient/Unriched/20210317_IO25cm_30min_NEB_Sample8_GlycoStt40K_400ng_A_Slot1-18_1_621.d	0							0	0	0	0	20210317_io25cm_30min_neb_sample8_glycostt40k_400ng_a_slot1-18_1_621.ScanId;v=1;d1=47863.47863.2				QTOF_HCD	1.192	NonReference	1	74135	6.58	3000000								1 in 1
81735	sp|P02545|LMNA_HUMAN Prelamin-A/C OS=Homo sapiens GN=LMNA PE=1 SV=1	MQQQLDEYQELLDIK	R.MQQQLDEYQELLDIK.L	1150000	1150000			16852	1	48720	41.53	s(HCT116-pre-enriched) r(1)			2								352	366	3e-12	3.1e-11	583.56	404.3		404.3	947.467	947.467	0.73	0	1892.92	1892.92	0.0014		41.53		peptide (MS2)	3	19	69568	3	1	210000	1	47871	542000	41.53		38.97		40.79	42.37	byonic_s(Sample8) r(1)	D:/Data/20210316_NEB/Glycopeptides - 30min Gradient/Unriched/byos_tmp/45min_Unriched_Samples.oNIql/byonic_s(Sample8) r(1).byrslt	D:/Data/20210316_NEB/Glycopeptides - 30min Gradient/Unriched/20210317_IO25cm_30min_NEB_Sample8_GlycoStt40K_400ng_A_Slot1-18_1_621.d	0							0	0	0	0	20210317_io25cm_30min_neb_sample8_glycostt40k_400ng_a_slot1-18_1_621.ScanId;v=1;d1=47871.47871.2				QTOF_HCD	1.195	NonReference	1	74135	6.58	3000000								1 in 1
81716	sp|P02545|LMNA_HUMAN Prelamin-A/C OS=Homo sapiens GN=LMNA PE=1 SV=1	MQQQLDEYQELLDIK	R.MQQQLDEYQELLDIK.L	1260000	1260000		16852	16852	1	48724	41.53	s(HCT116-pre-enriched) r(1)			3								352	366	8.4e-11	8.7e-10	526.17	424.5		424.5	631.987	631.98	10.17	0	1892.94	1892.92	0.0193		41.5		peptide (MS2)	3	19	69511	3	1	216000	1	47835	278000	41.53		38.97		40.77	41.83	byonic_s(Sample8) r(1)	D:/Data/20210316_NEB/Glycopeptides - 30min Gradient/Unriched/byos_tmp/45min_Unriched_Samples.oNIql/byonic_s(Sample8) r(1).byrslt	D:/Data/20210316_NEB/Glycopeptides - 30min Gradient/Unriched/20210317_IO25cm_30min_NEB_Sample8_GlycoStt40K_400ng_A_Slot1-18_1_621.d	0							0	0	0	0	20210317_io25cm_30min_neb_sample8_glycostt40k_400ng_a_slot1-18_1_621.ScanId;v=1;d1=47835.47835.3				QTOF_HCD	0.907	NonReference	1	74135	6.58	4000000			0.07					1 in 1
81734	sp|P02545|LMNA_HUMAN Prelamin-A/C OS=Homo sapiens GN=LMNA PE=1 SV=1	MQQQLDEYQELLDIK	R.MQQQLDEYQELLDIK.L	1260000	1260000			16852	1	48724	41.53	s(HCT116-pre-enriched) r(1)			3								352	366	4.3e-10	4.5e-09	507.71	408.9		408.9	631.983	631.98	4.54	0	1892.93	1892.92	0.0086		41.53		peptide (MS2)	3	19	69563	3	1	216000	1	47868	553000	41.53		38.97		40.77	41.83	byonic_s(Sample8) r(1)	D:/Data/20210316_NEB/Glycopeptides - 30min Gradient/Unriched/byos_tmp/45min_Unriched_Samples.oNIql/byonic_s(Sample8) r(1).byrslt	D:/Data/20210316_NEB/Glycopeptides - 30min Gradient/Unriched/20210317_IO25cm_30min_NEB_Sample8_GlycoStt40K_400ng_A_Slot1-18_1_621.d	0							0	0	0	0	20210317_io25cm_30min_neb_sample8_glycostt40k_400ng_a_slot1-18_1_621.ScanId;v=1;d1=47868.47868.3				QTOF_HCD	0.908	NonReference	1	74135	6.58	4000000								1 in 1
80771	sp|P02545|LMNA_HUMAN Prelamin-A/C OS=Homo sapiens GN=LMNA PE=1 SV=1	MQQQLDEYQELLDIK	R.mQQQLDEYQELLDIK.L	97200	97200	7.136	16851	16851	1	48717	40.19	s(HCT116-pre-enriched) r(1)	M1(Oxidation/15.9949)	M	3				Oxidation/15.9949	287	352	1	352	366	4.2e-06	4.4e-05	301.64	276.5		276.5	637.309	637.312	-4.7	0	1908.9	1908.91	-0.009	-1.35	40.2		peptide (per sample)	3	19	66860	3	1	6110	1	46073	22300	40.19	41.53	38.97	38.97	39.54	40.54	byonic_s(Sample8) r(1)	D:/Data/20210316_NEB/Glycopeptides - 30min Gradient/Unriched/byos_tmp/45min_Unriched_Samples.oNIql/byonic_s(Sample8) r(1).byrslt	D:/Data/20210316_NEB/Glycopeptides - 30min Gradient/Unriched/20210317_IO25cm_30min_NEB_Sample8_GlycoStt40K_400ng_A_Slot1-18_1_621.d	1							0	0	0	0	20210317_io25cm_30min_neb_sample8_glycostt40k_400ng_a_slot1-18_1_621.ScanId;v=1;d1=46073.46073.3				QTOF_HCD	0.907	NonReference	1	74135	6.58	300000			0.08					1 in 1
85552	sp|Q9BXY0|MAK16_HUMAN Protein MAK16 homolog OS=Homo sapiens GN=MAK16 PE=1 SV=2	MQSDDVIWDTLGNK	-.mQSDDVIWDTLGNK.Q	3750000	3750000		16854	16854	0	48729	46.89	s(HCT116-pre-enriched) r(1)	NTerm(Acetyl/42.0106)	NTerm	2				Acetyl/42.0106	286	1	0	1	14	3.7e-11	3.8e-10	578.59	450.2		450.2	832.395	832.385	12.1	0	1662.78	1662.76	0.0201		47.44		peptide (MS2)	3	2192	81713	3	1	153000	1	55837	209000	46.89		32.03		46.17	47.45	byonic_s(Sample8) r(1)	D:/Data/20210316_NEB/Glycopeptides - 30min Gradient/Unriched/byos_tmp/45min_Unriched_Samples.oNIql/byonic_s(Sample8) r(1).byrslt	D:/Data/20210316_NEB/Glycopeptides - 30min Gradient/Unriched/20210317_IO25cm_30min_NEB_Sample8_GlycoStt40K_400ng_A_Slot1-18_1_621.d	0							0	0	0	0	20210317_io25cm_30min_neb_sample8_glycostt40k_400ng_a_slot1-18_1_621.ScanId;v=1;d1=55837.55837.2				QTOF_HCD	1.161	NonReference	1	35362.3	5.09	10000000			0.28					1 in 1
85524	sp|Q9BXY0|MAK16_HUMAN Protein MAK16 homolog OS=Homo sapiens GN=MAK16 PE=1 SV=2	MQSDDVIWDTLGNK	-.mQSDDVIWDTLGNK.Q	3750000	3750000			16854	0	48729	46.89	s(HCT116-pre-enriched) r(1)	NTerm(Acetyl/42.0106)	NTerm	2				Acetyl/42.0106	286	1	0	1	14	2.6e-10	2.7e-09	551.01	411.8		411.8	832.389	832.385	4.95	0	1662.76	1662.76	0.0082		47.4		peptide (MS2)	3	2192	81607	3	1	153000	1	55768	139000	46.89		32.03		46.17	47.45	byonic_s(Sample8) r(1)	D:/Data/20210316_NEB/Glycopeptides - 30min Gradient/Unriched/byos_tmp/45min_Unriched_Samples.oNIql/byonic_s(Sample8) r(1).byrslt	D:/Data/20210316_NEB/Glycopeptides - 30min Gradient/Unriched/20210317_IO25cm_30min_NEB_Sample8_GlycoStt40K_400ng_A_Slot1-18_1_621.d	0							0	0	0	0	20210317_io25cm_30min_neb_sample8_glycostt40k_400ng_a_slot1-18_1_621.ScanId;v=1;d1=55768.55768.2				QTOF_HCD	1.159	NonReference	1	35362.3	5.09	10000000								1 in 1
85182	sp|Q03001|DYST_HUMAN Dystonin OS=Homo sapiens GN=DST PE=1 SV=4	MQSSADLIIQEFMDLRTR	R.MQSSADLIIQEFMDLRTR.Y	73600	73600		16855	16855	1	48731	47.24	s(HCT116-pre-enriched) r(1)			2								1389	1406	0.7	0.96	65.97	3.8		3.8	1077.54	1077.54	3.6	0	2153.07	2153.06	0.0077		46.84		peptide (many samples)	3	3738	80474	3	1	9330	1	55031	147000	47.24		47.11		46.19	47.33	byonic_s(Sample8) r(1)	D:/Data/20210316_NEB/Glycopeptides - 30min Gradient/Unriched/byos_tmp/45min_Unriched_Samples.oNIql/byonic_s(Sample8) r(1).byrslt	D:/Data/20210316_NEB/Glycopeptides - 30min Gradient/Unriched/20210317_IO25cm_30min_NEB_Sample8_GlycoStt40K_400ng_A_Slot1-18_1_621.d	1							0.026	0.12	0.049	0.17	20210317_io25cm_30min_neb_sample8_glycostt40k_400ng_a_slot1-18_1_621.ScanId;v=1;d1=55031.55031.2				QTOF_HCD	1.357	NonReference	1	860565	4.96	200000			0.1					1 in 1
74327	sp|Q15417-2|CNN3_HUMAN Isoform 2 of Calponin-3 OS=Homo sapiens GN=CNN3	MQTDKPFDQTTISLQMGTNK	K.MQTDKPFDQTTISLQMGTNK.G	568000	568000		16856	16856	1	48734	30.8	s(HCT116-pre-enriched) r(1)			3								152	171	0.013	0.12	227.33	124.2		124.2	762.028	762.036	-11.54	0	2283.06	2283.09	-0.0264		30.87		peptide (per sample)	3	3536	48104	3	1	28600	1	33323	400000	30.8		30.58		30.47	31.45	byonic_s(Sample8) r(1)	D:/Data/20210316_NEB/Glycopeptides - 30min Gradient/Unriched/byos_tmp/45min_Unriched_Samples.oNIql/byonic_s(Sample8) r(1).byrslt	D:/Data/20210316_NEB/Glycopeptides - 30min Gradient/Unriched/20210317_IO25cm_30min_NEB_Sample8_GlycoStt40K_400ng_A_Slot1-18_1_621.d	1							0.0011	0.0043	0.0013	0.0055	20210317_io25cm_30min_neb_sample8_glycostt40k_400ng_a_slot1-18_1_621.ScanId;v=1;d1=33323.33323.3				QTOF_HCD	1.034	NonReference	1	31735.3	5.7	2000000			0.1					2 in 2
61849	sp|Q00325|MPCP_HUMAN Phosphate carrier protein, mitochondrial OS=Homo sapiens GN=SLC25A3 PE=1 SV=2	MQVDPQKYK	R.MQVDPQKYK.G	342000	342000		16858	16858	0	48737	11.82	s(HCT116-pre-enriched) r(1)			2								93	101	2.6e-05	0.00027	379.27	221.8		221.8	568.794	568.792	3.72	0	1135.57	1135.57	0.0042		11.84		peptide (per sample)	3	1907	11892	3	1	30800	1	8424	43700	11.82		7.99		11.17	12.31	byonic_s(Sample8) r(1)	D:/Data/20210316_NEB/Glycopeptides - 30min Gradient/Unriched/byos_tmp/45min_Unriched_Samples.oNIql/byonic_s(Sample8) r(1).byrslt	D:/Data/20210316_NEB/Glycopeptides - 30min Gradient/Unriched/20210317_IO25cm_30min_NEB_Sample8_GlycoStt40K_400ng_A_Slot1-18_1_621.d	1							6.5e-05	0.00022	7.5e-05	0.00022	20210317_io25cm_30min_neb_sample8_glycostt40k_400ng_a_slot1-18_1_621.ScanId;v=1;d1=8424.8424.2				QTOF_HCD	0.945	NonReference	1	40086.6	9.69	600000			0.09					1 in 1
65064	sp|P34932|HSP74_HUMAN Heat shock 70 kDa protein 4 OS=Homo sapiens GN=HSPA4 PE=1 SV=4	MQVDQEEPHVEEQQQQTPAENK	K.MQVDQEEPHVEEQQQQTPAENK.A	190000	190000		16859	16859	1	48741	17.03	s(HCT116-pre-enriched) r(1)			3								522	543	0	0	960.29	728.7		728.7	874.73	874.729	0.19	0	2621.17	2621.17	0.0005		17.02		peptide (MS2)	3	16	21309	3	1	50300	1	14920	573000	17.03		6.28		16.59	17.15	byonic_s(Sample8) r(1)	D:/Data/20210316_NEB/Glycopeptides - 30min Gradient/Unriched/byos_tmp/45min_Unriched_Samples.oNIql/byonic_s(Sample8) r(1).byrslt	D:/Data/20210316_NEB/Glycopeptides - 30min Gradient/Unriched/20210317_IO25cm_30min_NEB_Sample8_GlycoStt40K_400ng_A_Slot1-18_1_621.d	0							0	0	0	0	20210317_io25cm_30min_neb_sample8_glycostt40k_400ng_a_slot1-18_1_621.ScanId;v=1;d1=14920.14920.3				QTOF_HCD	0.98	NonReference	1	94316.2	4.91	600000			0.06					1 in 1
65087	sp|P34932|HSP74_HUMAN Heat shock 70 kDa protein 4 OS=Homo sapiens GN=HSPA4 PE=1 SV=4	MQVDQEEPHVEEQQQQTPAENK	K.MQVDQEEPHVEEQQQQTPAENK.A	190000	190000			16859	1	48741	17.03	s(HCT116-pre-enriched) r(1)			3								522	543	0	0	1002.75	823.9		823.9	874.731	874.729	1.43	0	2621.17	2621.17	0.0038		17.05		peptide (MS2)	3	16	21364	3	1	50300	1	14957	367000	17.03		6.28		16.59	17.15	byonic_s(Sample8) r(1)	D:/Data/20210316_NEB/Glycopeptides - 30min Gradient/Unriched/byos_tmp/45min_Unriched_Samples.oNIql/byonic_s(Sample8) r(1).byrslt	D:/Data/20210316_NEB/Glycopeptides - 30min Gradient/Unriched/20210317_IO25cm_30min_NEB_Sample8_GlycoStt40K_400ng_A_Slot1-18_1_621.d	0							0	0	0	0	20210317_io25cm_30min_neb_sample8_glycostt40k_400ng_a_slot1-18_1_621.ScanId;v=1;d1=14957.14957.3				QTOF_HCD	0.983	NonReference	1	94316.2	4.91	600000								1 in 1
67039	sp|P34932|HSP74_HUMAN Heat shock 70 kDa protein 4 OS=Homo sapiens GN=HSPA4 PE=1 SV=4	MQVDQEEPHVEEQQQQTPAENKAESEEMETSQAGSK	K.MQVDQEEPHVEEQQQQTPAENKAESEEMETSQAGSK.D	107000	107000		16860	16860	2	48745	20.23	s(HCT116-pre-enriched) r(1)			4								522	557	0	0	1217.07	1034.2		242.3	1022.45	1022.45	0.41	0	4085.77	4085.77	0.0017		20.23		peptide (per sample)	3	16	27202	3	1	19800	1	18992	295000	20.23		6.86		19.95	20.34	byonic_s(Sample8) r(1)	D:/Data/20210316_NEB/Glycopeptides - 30min Gradient/Unriched/byos_tmp/45min_Unriched_Samples.oNIql/byonic_s(Sample8) r(1).byrslt	D:/Data/20210316_NEB/Glycopeptides - 30min Gradient/Unriched/20210317_IO25cm_30min_NEB_Sample8_GlycoStt40K_400ng_A_Slot1-18_1_621.d	1							0	0	0	0	20210317_io25cm_30min_neb_sample8_glycostt40k_400ng_a_slot1-18_1_621.ScanId;v=1;d1=18992.18992.4				QTOF_HCD	1.018	NonReference	1	94316.2	4.91	400000			0.08					1 in 1
71640	sp|Q09666|AHNK_HUMAN Neuroblast differentiation-associated protein AHNAK OS=Homo sapiens GN=AHNAK PE=1 SV=2	MQVGGDGVKVPGIDATTK	K.MQVGGDGVKVPGIDATTK.L	1100000	1100000		16861	16861	0	48749	26.37	s(HCT116-pre-enriched) r(1)			3								5338	5355	2.3e-06	2.4e-05	347.02	286.6		286.6	591.642	591.645	-5.3	0	1771.9	1771.91	-0.0094		26.85		peptide (per sample)	3	2	40141	3	1	207000	1	27892	18900	26.37		20.57		25.67	27.18	byonic_s(Sample8) r(1)	D:/Data/20210316_NEB/Glycopeptides - 30min Gradient/Unriched/byos_tmp/45min_Unriched_Samples.oNIql/byonic_s(Sample8) r(1).byrslt	D:/Data/20210316_NEB/Glycopeptides - 30min Gradient/Unriched/20210317_IO25cm_30min_NEB_Sample8_GlycoStt40K_400ng_A_Slot1-18_1_621.d	1							0	0	0	0	20210317_io25cm_30min_neb_sample8_glycostt40k_400ng_a_slot1-18_1_621.ScanId;v=1;d1=27892.27892.3				QTOF_HCD	0.829	NonReference	1	629089	5.72	3000000			0.06					1 in 1
64997	sp|Q9Y5S9|RBM8A_HUMAN RNA-binding protein 8A OS=Homo sapiens GN=RBM8A PE=1 SV=1	MREDYDSVEQDGDEPGPQR	R.MREDYDSVEQDGDEPGPQR.S	283000	283000		16863	16863	1	48754	17.1	s(HCT116-pre-enriched) r(1)			3								50	68	6.8e-12	7.1e-11	591.18	518.4		518.4	741.647	741.647	0.4	0	2221.92	2221.92	0.0009		16.9		peptide (MS2)	3	886	21107	3	1	71900	1	14782	42600	17.1		7.64		16.38	17.33	byonic_s(Sample8) r(1)	D:/Data/20210316_NEB/Glycopeptides - 30min Gradient/Unriched/byos_tmp/45min_Unriched_Samples.oNIql/byonic_s(Sample8) r(1).byrslt	D:/Data/20210316_NEB/Glycopeptides - 30min Gradient/Unriched/20210317_IO25cm_30min_NEB_Sample8_GlycoStt40K_400ng_A_Slot1-18_1_621.d	0							0	0	0	0	20210317_io25cm_30min_neb_sample8_glycostt40k_400ng_a_slot1-18_1_621.ScanId;v=1;d1=14782.14782.3				QTOF_HCD	0.892	NonReference	1	19888.9	5.37	900000			0.06					1 in 1
65110	sp|Q9Y5S9|RBM8A_HUMAN RNA-binding protein 8A OS=Homo sapiens GN=RBM8A PE=1 SV=1	MREDYDSVEQDGDEPGPQR	R.MREDYDSVEQDGDEPGPQR.S	283000	283000			16863	1	48754	17.1	s(HCT116-pre-enriched) r(1)			3								50	68	2e-16	1.8e-15	766.83	661.2		661.2	741.65	741.647	4.69	0	2221.93	2221.92	0.0104		17.08		peptide (MS2)	3	886	21436	3	1	71900	1	15007	623000	17.1		7.64		16.38	17.33	byonic_s(Sample8) r(1)	D:/Data/20210316_NEB/Glycopeptides - 30min Gradient/Unriched/byos_tmp/45min_Unriched_Samples.oNIql/byonic_s(Sample8) r(1).byrslt	D:/Data/20210316_NEB/Glycopeptides - 30min Gradient/Unriched/20210317_IO25cm_30min_NEB_Sample8_GlycoStt40K_400ng_A_Slot1-18_1_621.d	0							0	0	0	0	20210317_io25cm_30min_neb_sample8_glycostt40k_400ng_a_slot1-18_1_621.ScanId;v=1;d1=15007.15007.3				QTOF_HCD	0.899	NonReference	1	19888.9	5.37	900000								1 in 1
65120	sp|Q9Y5S9|RBM8A_HUMAN RNA-binding protein 8A OS=Homo sapiens GN=RBM8A PE=1 SV=1	MREDYDSVEQDGDEPGPQR	R.MREDYDSVEQDGDEPGPQR.S	283000	283000			16863	1	48754	17.1	s(HCT116-pre-enriched) r(1)			3								50	68	8e-16	8.4e-15	739.82	660		660	741.647	741.647	0.36	0	2221.92	2221.92	0.0008		17.12		peptide (MS2)	3	886	21484	3	1	71900	1	15041	639000	17.1		7.64		16.38	17.33	byonic_s(Sample8) r(1)	D:/Data/20210316_NEB/Glycopeptides - 30min Gradient/Unriched/byos_tmp/45min_Unriched_Samples.oNIql/byonic_s(Sample8) r(1).byrslt	D:/Data/20210316_NEB/Glycopeptides - 30min Gradient/Unriched/20210317_IO25cm_30min_NEB_Sample8_GlycoStt40K_400ng_A_Slot1-18_1_621.d	0							0	0	0	0	20210317_io25cm_30min_neb_sample8_glycostt40k_400ng_a_slot1-18_1_621.ScanId;v=1;d1=15041.15041.3				QTOF_HCD	0.9	NonReference	1	19888.9	5.37	900000								1 in 1
61112	sp|P32969|RL9_HUMAN 60S ribosomal protein L9 OS=Homo sapiens GN=RPL9 PE=1 SV=1	MRPGVACSVSQAQK	R.MRPGVACSVSQAQK.D	55000	55000		16866	16866	0	48760	10.55	s(HCT116-pre-enriched) r(1)			2								128	141	1.5e-09	1.5e-08	600.34	309.1		309.1	759.877	759.879	-2.9	0	1517.74	1517.74	-0.0044		10.57		peptide (many samples)	3	560	9619	3	1	7850	1	6858	78200	10.55		10.5		10.02	10.94	byonic_s(Sample8) r(1)	D:/Data/20210316_NEB/Glycopeptides - 30min Gradient/Unriched/byos_tmp/45min_Unriched_Samples.oNIql/byonic_s(Sample8) r(1).byrslt	D:/Data/20210316_NEB/Glycopeptides - 30min Gradient/Unriched/20210317_IO25cm_30min_NEB_Sample8_GlycoStt40K_400ng_A_Slot1-18_1_621.d	1							0	0	0	0	20210317_io25cm_30min_neb_sample8_glycostt40k_400ng_a_slot1-18_1_621.ScanId;v=1;d1=6858.6858.2		C7(Carbamidomethyl/57.0215)		QTOF_HCD	1.033	NonReference	1	21861.2	10.41	100000			0.07					1 in 1
87561	sp|P32969|RL9_HUMAN 60S ribosomal protein L9 OS=Homo sapiens GN=RPL9 PE=1 SV=1	MRPGVACSVSQAQKDELILEGNDIELVSNSAALIQQATTVK	R.MRPGVACSVSQAQKDELILEGNDIELVSNSAALIQQATTVK.N	15300	15300		16867	16867	2	48761	50.6	s(HCT116-pre-enriched) r(1)			4								128	168	3.9e-14	4.1e-13	621.78	543.6		55.1	1096.81	1096.82	-3.6	0	4383.23	4383.24	-0.0158		50.62		peptide (MS2)	3	560	88666	3	1	2710	1	60396	36200	50.6		52.17		50.53	50.7	byonic_s(Sample8) r(1)	D:/Data/20210316_NEB/Glycopeptides - 30min Gradient/Unriched/byos_tmp/45min_Unriched_Samples.oNIql/byonic_s(Sample8) r(1).byrslt	D:/Data/20210316_NEB/Glycopeptides - 30min Gradient/Unriched/20210317_IO25cm_30min_NEB_Sample8_GlycoStt40K_400ng_A_Slot1-18_1_621.d	0							0	0	0	0	20210317_io25cm_30min_neb_sample8_glycostt40k_400ng_a_slot1-18_1_621.ScanId;v=1;d1=60396.60396.4		C7(Carbamidomethyl/57.0215)		QTOF_HCD	1.179	NonReference	1	21861.2	10.41	70000			0.09					1 in 1
87577	sp|P32969|RL9_HUMAN 60S ribosomal protein L9 OS=Homo sapiens GN=RPL9 PE=1 SV=1	MRPGVACSVSQAQKDELILEGNDIELVSNSAALIQQATTVK	R.MRPGVACSVSQAQKDELILEGNDIELVSNSAALIQQATTVK.N	15300	15300			16867	2	48761	50.6	s(HCT116-pre-enriched) r(1)			4								128	168	1.3e-11	1.3e-10	539.54	468.1		101.6	1096.82	1096.82	-0.33	0	4383.24	4383.24	-0.0015		50.64		peptide (MS2)	3	560	88729	3	1	2710	1	60438	33700	50.6		52.17		50.53	50.7	byonic_s(Sample8) r(1)	D:/Data/20210316_NEB/Glycopeptides - 30min Gradient/Unriched/byos_tmp/45min_Unriched_Samples.oNIql/byonic_s(Sample8) r(1).byrslt	D:/Data/20210316_NEB/Glycopeptides - 30min Gradient/Unriched/20210317_IO25cm_30min_NEB_Sample8_GlycoStt40K_400ng_A_Slot1-18_1_621.d	0							0	0	0	0	20210317_io25cm_30min_neb_sample8_glycostt40k_400ng_a_slot1-18_1_621.ScanId;v=1;d1=60438.60438.4		C7(Carbamidomethyl/57.0215)		QTOF_HCD	1.176	NonReference	1	21861.2	10.41	70000								1 in 1
73086	sp|P18206|VINC_HUMAN Vinculin OS=Homo sapiens GN=VCL PE=1 SV=4	MSAEINEIIR	K.MSAEINEIIR.V	762000	762000		16869	16869	0	48765	28.85	s(HCT116-pre-enriched) r(1)			2								237	246	1.9e-05	0.0002	321.01	168.1		168.1	588.303	588.308	-8.29	0	1174.59	1174.6	-0.0097		29		peptide (per sample)	3	31	44428	3	1	30200	1	30823	81500	28.85		28.21		28.22	29.34	byonic_s(Sample8) r(1)	D:/Data/20210316_NEB/Glycopeptides - 30min Gradient/Unriched/byos_tmp/45min_Unriched_Samples.oNIql/byonic_s(Sample8) r(1).byrslt	D:/Data/20210316_NEB/Glycopeptides - 30min Gradient/Unriched/20210317_IO25cm_30min_NEB_Sample8_GlycoStt40K_400ng_A_Slot1-18_1_621.d	1							0	0.00013	0	0.00015	20210317_io25cm_30min_neb_sample8_glycostt40k_400ng_a_slot1-18_1_621.ScanId;v=1;d1=30823.30823.2				QTOF_HCD	0.912	NonReference	1	123788	5.35	1000000			0.16					1 in 1
74014	sp|P23381|SYWC_HUMAN Tryptophan--tRNA ligase, cytoplasmic OS=Homo sapiens GN=WARS PE=1 SV=2	MSASDPNSSIFLTDTAK	K.MSASDPNSSIFLTDTAK.Q	70000	70000		16870	16870	0	48769	30.43	s(HCT116-pre-enriched) r(1)			2								350	366	0	4e-16	750.08	567.3		567.3	892.921	892.922	-1.52	0	1783.83	1783.83	-0.0027		30.42		peptide (per sample)	3	452	47180	3	1	15400	1	32708	181000	30.43		29.27		30.33	30.96	byonic_s(Sample8) r(1)	D:/Data/20210316_NEB/Glycopeptides - 30min Gradient/Unriched/byos_tmp/45min_Unriched_Samples.oNIql/byonic_s(Sample8) r(1).byrslt	D:/Data/20210316_NEB/Glycopeptides - 30min Gradient/Unriched/20210317_IO25cm_30min_NEB_Sample8_GlycoStt40K_400ng_A_Slot1-18_1_621.d	1							0	0	0	0	20210317_io25cm_30min_neb_sample8_glycostt40k_400ng_a_slot1-18_1_621.ScanId;v=1;d1=32708.32708.2				QTOF_HCD	1.138	NonReference	1	53159	5.78	200000			0.07					1 in 1
71278	sp|P50213|IDH3A_HUMAN Isocitrate dehydrogenase [NAD] subunit alpha, mitochondrial OS=Homo sapiens GN=IDH3A PE=1 SV=1	MSDGLFLQK	R.MSDGLFLQK.C	249000	249000		16871	16871	0	48773	26.28	s(HCT116-pre-enriched) r(1)			2								206	214	0.003	0.03	351.29	143.1		143.1	519.771	519.768	4.95	0	1037.53	1037.52	0.0051		26.27		peptide (per sample)	3	725	39073	3	1	30800	1	27164	55700	26.28		29.88		25.35	26.53	byonic_s(Sample8) r(1)	D:/Data/20210316_NEB/Glycopeptides - 30min Gradient/Unriched/byos_tmp/45min_Unriched_Samples.oNIql/byonic_s(Sample8) r(1).byrslt	D:/Data/20210316_NEB/Glycopeptides - 30min Gradient/Unriched/20210317_IO25cm_30min_NEB_Sample8_GlycoStt40K_400ng_A_Slot1-18_1_621.d	1							0.00063	0.0015	0.00087	0.0019	20210317_io25cm_30min_neb_sample8_glycostt40k_400ng_a_slot1-18_1_621.ScanId;v=1;d1=27164.27164.2				QTOF_HCD	0.882	NonReference	1	39583.4	6.49	400000			0.07					1 in 1
77447	sp|Q9Y314|NOSIP_HUMAN Nitric oxide synthase-interacting protein OS=Homo sapiens GN=NOSIP PE=1 SV=1	MSDLTPVHFTPLDSSVDR	R.MSDLTPVHFTPLDSSVDR.V	951000	951000		16872	16872	1	48777	35.78	s(HCT116-pre-enriched) r(1)			3								194	211	4e-16	4e-15	720.73	529.6		529.6	672.996	672.995	1.71	0	2015.97	2015.96	0.0034		35.66		peptide (MS2)	3	1261	57561	3	1	146000	1	39782	316000	35.78		39.64		35.23	36.04	byonic_s(Sample8) r(1)	D:/Data/20210316_NEB/Glycopeptides - 30min Gradient/Unriched/byos_tmp/45min_Unriched_Samples.oNIql/byonic_s(Sample8) r(1).byrslt	D:/Data/20210316_NEB/Glycopeptides - 30min Gradient/Unriched/20210317_IO25cm_30min_NEB_Sample8_GlycoStt40K_400ng_A_Slot1-18_1_621.d	0							0	0	0	0	20210317_io25cm_30min_neb_sample8_glycostt40k_400ng_a_slot1-18_1_621.ScanId;v=1;d1=39782.39782.3				QTOF_HCD	0.9	NonReference	1	33163.7	9.02	3000000			0.05					1 in 1
77450	sp|Q9Y314|NOSIP_HUMAN Nitric oxide synthase-interacting protein OS=Homo sapiens GN=NOSIP PE=1 SV=1	MSDLTPVHFTPLDSSVDR	R.MSDLTPVHFTPLDSSVDR.V	951000	951000			16872	1	48777	35.78	s(HCT116-pre-enriched) r(1)			3								194	211	4e-16	4e-15	729.04	521.8		521.8	672.996	672.995	1.71	0	2015.97	2015.96	0.0034		35.66		peptide (MS2)	3	1261	57571	3	1	146000	1	39788	328000	35.78		39.64		35.23	36.04	byonic_s(Sample8) r(1)	D:/Data/20210316_NEB/Glycopeptides - 30min Gradient/Unriched/byos_tmp/45min_Unriched_Samples.oNIql/byonic_s(Sample8) r(1).byrslt	D:/Data/20210316_NEB/Glycopeptides - 30min Gradient/Unriched/20210317_IO25cm_30min_NEB_Sample8_GlycoStt40K_400ng_A_Slot1-18_1_621.d	0							0	0	0	0	20210317_io25cm_30min_neb_sample8_glycostt40k_400ng_a_slot1-18_1_621.ScanId;v=1;d1=39788.39788.3				QTOF_HCD	0.897	NonReference	1	33163.7	9.02	3000000								1 in 1
77455	sp|Q9Y314|NOSIP_HUMAN Nitric oxide synthase-interacting protein OS=Homo sapiens GN=NOSIP PE=1 SV=1	MSDLTPVHFTPLDSSVDR	R.MSDLTPVHFTPLDSSVDR.V	951000	951000			16872	1	48777	35.78	s(HCT116-pre-enriched) r(1)			3								194	211	3.8e-14	4e-13	639.28	490.5		490.5	672.997	672.995	3.92	0	2015.97	2015.96	0.0079		35.67		peptide (MS2)	3	1261	57584	3	1	146000	1	39800	80000	35.78		39.64		35.23	36.04	byonic_s(Sample8) r(1)	D:/Data/20210316_NEB/Glycopeptides - 30min Gradient/Unriched/byos_tmp/45min_Unriched_Samples.oNIql/byonic_s(Sample8) r(1).byrslt	D:/Data/20210316_NEB/Glycopeptides - 30min Gradient/Unriched/20210317_IO25cm_30min_NEB_Sample8_GlycoStt40K_400ng_A_Slot1-18_1_621.d	0							0	0	0	0	20210317_io25cm_30min_neb_sample8_glycostt40k_400ng_a_slot1-18_1_621.ScanId;v=1;d1=39800.39800.3				QTOF_HCD	0.869	NonReference	1	33163.7	9.02	3000000								1 in 1
59249	sp|P35222|CTNB1_HUMAN Catenin beta-1 OS=Homo sapiens GN=CTNNB1 PE=1 SV=1	MSEDKPQDYK	R.MSEDKPQDYK.K	227000	227000		16873	16873	0	48779	7.01	s(HCT116-pre-enriched) r(1)			2								662	671	5.2e-05	0.00054	391.54	201		201	620.781	620.779	3.22	0	1239.55	1239.54	0.004		6.98		peptide (per sample)	3	657	4237	3	1	10000	1	3055	39800	7.01		4.39		5.79	7.24	byonic_s(Sample8) r(1)	D:/Data/20210316_NEB/Glycopeptides - 30min Gradient/Unriched/byos_tmp/45min_Unriched_Samples.oNIql/byonic_s(Sample8) r(1).byrslt	D:/Data/20210316_NEB/Glycopeptides - 30min Gradient/Unriched/20210317_IO25cm_30min_NEB_Sample8_GlycoStt40K_400ng_A_Slot1-18_1_621.d	1							0.00013	0.00034	0.00015	0.00036	20210317_io25cm_30min_neb_sample8_glycostt40k_400ng_a_slot1-18_1_621.ScanId;v=1;d1=3055.3055.2				QTOF_HCD	0.978	NonReference	1	85486	5.45	500000			0.34					1 in 1
74278	sp|Q9BYT8|NEUL_HUMAN Neurolysin, mitochondrial OS=Homo sapiens GN=NLN PE=1 SV=1	MSELCIDFNK	R.MSELCIDFNK.N	49900	49900		16874	16874	0	48781	30.77	s(HCT116-pre-enriched) r(1)			2								195	204	0.002	0.021	336.25	180		180	628.795	628.786	14.63	0	1255.58	1255.56	0.0184		30.81		peptide (per sample)	3	3054	47981	3	1	12200	1	33241	68100	30.77		29.2		30.7	30.82	byonic_s(Sample8) r(1)	D:/Data/20210316_NEB/Glycopeptides - 30min Gradient/Unriched/byos_tmp/45min_Unriched_Samples.oNIql/byonic_s(Sample8) r(1).byrslt	D:/Data/20210316_NEB/Glycopeptides - 30min Gradient/Unriched/20210317_IO25cm_30min_NEB_Sample8_GlycoStt40K_400ng_A_Slot1-18_1_621.d	1							0.00049	0.0011	0.00061	0.0014	20210317_io25cm_30min_neb_sample8_glycostt40k_400ng_a_slot1-18_1_621.ScanId;v=1;d1=33241.33241.2		C5(Carbamidomethyl/57.0215)		QTOF_HCD	0.957	NonReference	1	80639.2	6.19	100000			0.07					1 in 1
61038	sp|Q5VYK3|ECM29_HUMAN Proteasome-associated protein ECM29 homolog OS=Homo sapiens GN=ECM29 PE=1 SV=2	MSEQQDLER	R.MSEQQDLER.N	763000	763000		16875	16875	0	48783	10.25	s(HCT116-pre-enriched) r(1)			2								771	779	0.0031	0.032	324.64	132.8		132.8	568.259	568.256	5.54	0	1134.5	1134.5	0.0063		10.42		peptide (many samples)	3	916	9400	3	1	40700	1	6696	33700	10.25		11.39		9.9	10.94	byonic_s(Sample8) r(1)	D:/Data/20210316_NEB/Glycopeptides - 30min Gradient/Unriched/byos_tmp/45min_Unriched_Samples.oNIql/byonic_s(Sample8) r(1).byrslt	D:/Data/20210316_NEB/Glycopeptides - 30min Gradient/Unriched/20210317_IO25cm_30min_NEB_Sample8_GlycoStt40K_400ng_A_Slot1-18_1_621.d	1							0.00062	0.0015	0.00086	0.0019	20210317_io25cm_30min_neb_sample8_glycostt40k_400ng_a_slot1-18_1_621.ScanId;v=1;d1=6696.6696.2				QTOF_HCD	0.929	NonReference	1	204257	6.71	1000000			0.21					1 in 1
75499	sp|Q07021|C1QBP_HUMAN Complement component 1 Q subcomponent-binding protein, mitochondrial OS=Homo sapiens GN=C1QBP PE=1 SV=1	MSGGWELELNGTEAK	K.MSGGWELELNGTEAK.L	605000	605000		16877	16877	0	48790	33.05	s(HCT116-pre-enriched) r(1)			2								105	119	3e-13	3.1e-12	643.36	442.9		442.9	811.38	811.38	-0.51	0	1620.74	1620.75	-0.0008		32.64		peptide (MS2)	3	390	51551	3	1	51700	1	35667	122000	33.05		30.56		32.28	33.39	byonic_s(Sample8) r(1)	D:/Data/20210316_NEB/Glycopeptides - 30min Gradient/Unriched/byos_tmp/45min_Unriched_Samples.oNIql/byonic_s(Sample8) r(1).byrslt	D:/Data/20210316_NEB/Glycopeptides - 30min Gradient/Unriched/20210317_IO25cm_30min_NEB_Sample8_GlycoStt40K_400ng_A_Slot1-18_1_621.d	0							0	0	0	0	20210317_io25cm_30min_neb_sample8_glycostt40k_400ng_a_slot1-18_1_621.ScanId;v=1;d1=35667.35667.2				QTOF_HCD	1.094	NonReference	1	31356	4.55	2000000			0.06					1 in 1
75503	sp|Q07021|C1QBP_HUMAN Complement component 1 Q subcomponent-binding protein, mitochondrial OS=Homo sapiens GN=C1QBP PE=1 SV=1	MSGGWELELNGTEAK	K.MSGGWELELNGTEAK.L	605000	605000			16877	0	48790	33.05	s(HCT116-pre-enriched) r(1)			2								105	119	3.5e-15	3.7e-14	683.08	467.8		467.8	811.38	811.38	-0.51	0	1620.74	1620.75	-0.0008		32.65		peptide (MS2)	3	390	51568	3	1	51700	1	35678	136000	33.05		30.56		32.28	33.39	byonic_s(Sample8) r(1)	D:/Data/20210316_NEB/Glycopeptides - 30min Gradient/Unriched/byos_tmp/45min_Unriched_Samples.oNIql/byonic_s(Sample8) r(1).byrslt	D:/Data/20210316_NEB/Glycopeptides - 30min Gradient/Unriched/20210317_IO25cm_30min_NEB_Sample8_GlycoStt40K_400ng_A_Slot1-18_1_621.d	0							0	0	0	0	20210317_io25cm_30min_neb_sample8_glycostt40k_400ng_a_slot1-18_1_621.ScanId;v=1;d1=35678.35678.2				QTOF_HCD	1.093	NonReference	1	31356	4.55	2000000								1 in 1
76888	sp|Q07021|C1QBP_HUMAN Complement component 1 Q subcomponent-binding protein, mitochondrial OS=Homo sapiens GN=C1QBP PE=1 SV=1	MSGGWELELNGTEAK	K.MSGGWELELnGTEAK.L	399000	399000	39.699	16876	16876	0	48786	34.76	s(HCT116-pre-enriched) r(1)	N10(Deamidated/0.9840)	N	2				Deamidated/0.9840	290	114	10	105	119	5.2e-14	5.5e-13	682.63	500.3		500.3	811.873	811.872	1.64	0	1621.73	1621.73	0.0027	1.72	34.73		peptide (MS2)	3	390	55699	3	1	58000	1	38516	101000	34.76	33.05	30.56	30.56	34.25	35.18	byonic_s(Sample8) r(1)	D:/Data/20210316_NEB/Glycopeptides - 30min Gradient/Unriched/byos_tmp/45min_Unriched_Samples.oNIql/byonic_s(Sample8) r(1).byrslt	D:/Data/20210316_NEB/Glycopeptides - 30min Gradient/Unriched/20210317_IO25cm_30min_NEB_Sample8_GlycoStt40K_400ng_A_Slot1-18_1_621.d	0							0	0	0	0	20210317_io25cm_30min_neb_sample8_glycostt40k_400ng_a_slot1-18_1_621.ScanId;v=1;d1=38516.38516.2				QTOF_HCD	1.082	NonReference	1	31356	4.55	1000000			0.06					1 in 1
76623	sp|Q07021|C1QBP_HUMAN Complement component 1 Q subcomponent-binding protein, mitochondrial OS=Homo sapiens GN=C1QBP PE=1 SV=1	MSGGWELELNGTEAK	K.MSGGWELELnGTEAK.L	399000	399000	39.699		16876	0	48786	34.76	s(HCT116-pre-enriched) r(1)	N10(Deamidated/0.9840)	N	2				Deamidated/0.9840	290	114	10	105	119	7.7e-15	8e-14	696.77	508.3		508.3	811.877	811.872	6.12	0	1621.74	1621.73	0.0099	1.72	34.31		peptide (MS2)	3	390	54855	3	1	58000	1	37928	103000	34.76	33.05	30.56	30.56	34.25	35.18	byonic_s(Sample8) r(1)	D:/Data/20210316_NEB/Glycopeptides - 30min Gradient/Unriched/byos_tmp/45min_Unriched_Samples.oNIql/byonic_s(Sample8) r(1).byrslt	D:/Data/20210316_NEB/Glycopeptides - 30min Gradient/Unriched/20210317_IO25cm_30min_NEB_Sample8_GlycoStt40K_400ng_A_Slot1-18_1_621.d	0							0	0	0	0	20210317_io25cm_30min_neb_sample8_glycostt40k_400ng_a_slot1-18_1_621.ScanId;v=1;d1=37928.37928.2				QTOF_HCD	1.094	NonReference	1	31356	4.55	1000000								1 in 1
76632	sp|Q07021|C1QBP_HUMAN Complement component 1 Q subcomponent-binding protein, mitochondrial OS=Homo sapiens GN=C1QBP PE=1 SV=1	MSGGWELELNGTEAK	K.MSGGWELELnGTEAK.L	399000	399000	39.699		16876	0	48786	34.76	s(HCT116-pre-enriched) r(1)	N10(Deamidated/0.9840)	N	2				Deamidated/0.9840	290	114	10	105	119	3.1e-11	3.3e-10	599.8	399.7		399.7	811.877	811.872	6.12	0	1621.74	1621.73	0.0099	1.72	34.32		peptide (MS2)	3	390	54874	3	1	58000	1	37942	122000	34.76	33.05	30.56	30.56	34.25	35.18	byonic_s(Sample8) r(1)	D:/Data/20210316_NEB/Glycopeptides - 30min Gradient/Unriched/byos_tmp/45min_Unriched_Samples.oNIql/byonic_s(Sample8) r(1).byrslt	D:/Data/20210316_NEB/Glycopeptides - 30min Gradient/Unriched/20210317_IO25cm_30min_NEB_Sample8_GlycoStt40K_400ng_A_Slot1-18_1_621.d	0							0	0	0	0	20210317_io25cm_30min_neb_sample8_glycostt40k_400ng_a_slot1-18_1_621.ScanId;v=1;d1=37942.37942.2				QTOF_HCD	1.089	NonReference	1	31356	4.55	1000000								1 in 1
76904	sp|Q07021|C1QBP_HUMAN Complement component 1 Q subcomponent-binding protein, mitochondrial OS=Homo sapiens GN=C1QBP PE=1 SV=1	MSGGWELELNGTEAK	K.MSGGWELELnGTEAK.L	399000	399000	39.699		16876	0	48786	34.76	s(HCT116-pre-enriched) r(1)	N10(Deamidated/0.9840)	N	2				Deamidated/0.9840	290	114	10	105	119	7.6e-14	7.9e-13	686.26	492.9		492.9	811.873	811.872	1.69	0	1621.73	1621.73	0.0027	1.72	34.76		peptide (MS2)	3	390	55752	3	1	58000	1	38551	225000	34.76	33.05	30.56	30.56	34.25	35.18	byonic_s(Sample8) r(1)	D:/Data/20210316_NEB/Glycopeptides - 30min Gradient/Unriched/byos_tmp/45min_Unriched_Samples.oNIql/byonic_s(Sample8) r(1).byrslt	D:/Data/20210316_NEB/Glycopeptides - 30min Gradient/Unriched/20210317_IO25cm_30min_NEB_Sample8_GlycoStt40K_400ng_A_Slot1-18_1_621.d	0							0	0	0	0	20210317_io25cm_30min_neb_sample8_glycostt40k_400ng_a_slot1-18_1_621.ScanId;v=1;d1=38551.38551.2				QTOF_HCD	1.079	NonReference	1	31356	4.55	1000000								1 in 1
67090	sp|Q9BSY4|CHCH5_HUMAN Coiled-coil-helix-coiled-coil-helix domain-containing protein 5 OS=Homo sapiens GN=CHCHD5 PE=1 SV=1	MSIAQCTSSHPIIR	K.MSIAQCTSSHPIIR.Q	193000	193000		16878	16878	0	48792	20.69	s(HCT116-pre-enriched) r(1)			2								39	52	0.0054	0.015	283.83	160.7		160.7	800.902	800.9	1.57	0	1599.79	1599.79	0.0025		20.31		peptide (many samples)	3	3142	27357	3	1	18700	1	19094	23200	20.69		25.18		19.9	21.11	byonic_s(Sample8) r(1)	D:/Data/20210316_NEB/Glycopeptides - 30min Gradient/Unriched/byos_tmp/45min_Unriched_Samples.oNIql/byonic_s(Sample8) r(1).byrslt	D:/Data/20210316_NEB/Glycopeptides - 30min Gradient/Unriched/20210317_IO25cm_30min_NEB_Sample8_GlycoStt40K_400ng_A_Slot1-18_1_621.d	1							0.00075	0.00096	0.00097	0.0012	20210317_io25cm_30min_neb_sample8_glycostt40k_400ng_a_slot1-18_1_621.ScanId;v=1;d1=19094.19094.2		C6(Carbamidomethyl/57.0215)		QTOF_HCD	1.109	NonReference	1	12387	6.31	500000			0.07					2 in 2
85225	sp|P05023|AT1A1_HUMAN Sodium/potassium-transporting ATPase subunit alpha-1 OS=Homo sapiens GN=ATP1A1 PE=1 SV=1	MSINAEEVVVGDLVEVK	K.MSINAEEVVVGDLVEVK.G	762000	762000		16879	16879	1	48795	46.61	s(HCT116-pre-enriched) r(1)			2								178	194	3.5e-14	3.7e-13	617.72	436.8		436.8	915.978	915.98	-1.7	0	1829.94	1829.94	-0.0031		46.89		peptide (MS2)	3	67	80571	3	1	63100	1	55092	188000	46.61		41.84		45.15	47.12	byonic_s(Sample8) r(1)	D:/Data/20210316_NEB/Glycopeptides - 30min Gradient/Unriched/byos_tmp/45min_Unriched_Samples.oNIql/byonic_s(Sample8) r(1).byrslt	D:/Data/20210316_NEB/Glycopeptides - 30min Gradient/Unriched/20210317_IO25cm_30min_NEB_Sample8_GlycoStt40K_400ng_A_Slot1-18_1_621.d	0							0	0	0	0	20210317_io25cm_30min_neb_sample8_glycostt40k_400ng_a_slot1-18_1_621.ScanId;v=1;d1=55092.55092.2				QTOF_HCD	1.174	NonReference	1	112873	5.17	2000000			0.04					2 in 2
84418	sp|P05023|AT1A1_HUMAN Sodium/potassium-transporting ATPase subunit alpha-1 OS=Homo sapiens GN=ATP1A1 PE=1 SV=1	MSINAEEVVVGDLVEVK	K.MSINAEEVVVGDLVEVK.G	762000	762000			16879	1	48795	46.61	s(HCT116-pre-enriched) r(1)			2								178	194	9.8e-08	1e-06	451.22	284.1		284.1	915.977	915.98	-3.23	0	1829.94	1829.94	-0.0059		45.65		peptide (MS2)	3	67	78041	3	1	63100	1	53445	142000	46.61		41.84		45.15	47.12	byonic_s(Sample8) r(1)	D:/Data/20210316_NEB/Glycopeptides - 30min Gradient/Unriched/byos_tmp/45min_Unriched_Samples.oNIql/byonic_s(Sample8) r(1).byrslt	D:/Data/20210316_NEB/Glycopeptides - 30min Gradient/Unriched/20210317_IO25cm_30min_NEB_Sample8_GlycoStt40K_400ng_A_Slot1-18_1_621.d	0							0	0	0	0	20210317_io25cm_30min_neb_sample8_glycostt40k_400ng_a_slot1-18_1_621.ScanId;v=1;d1=53445.53445.2				QTOF_HCD	1.172	NonReference	1	112873	5.17	2000000								2 in 2
84438	sp|P05023|AT1A1_HUMAN Sodium/potassium-transporting ATPase subunit alpha-1 OS=Homo sapiens GN=ATP1A1 PE=1 SV=1	MSINAEEVVVGDLVEVK	K.MSINAEEVVVGDLVEVK.G	762000	762000			16879	1	48795	46.61	s(HCT116-pre-enriched) r(1)			2								178	194	2e-07	2.1e-06	417.18	251.4		251.4	915.977	915.98	-3.23	0	1829.94	1829.94	-0.0059		45.67		peptide (MS2)	3	67	78089	3	1	63100	1	53476	165000	46.61		41.84		45.15	47.12	byonic_s(Sample8) r(1)	D:/Data/20210316_NEB/Glycopeptides - 30min Gradient/Unriched/byos_tmp/45min_Unriched_Samples.oNIql/byonic_s(Sample8) r(1).byrslt	D:/Data/20210316_NEB/Glycopeptides - 30min Gradient/Unriched/20210317_IO25cm_30min_NEB_Sample8_GlycoStt40K_400ng_A_Slot1-18_1_621.d	0							0	0	0	0	20210317_io25cm_30min_neb_sample8_glycostt40k_400ng_a_slot1-18_1_621.ScanId;v=1;d1=53476.53476.2				QTOF_HCD	1.174	NonReference	1	112873	5.17	2000000								2 in 2
84905	sp|P05023|AT1A1_HUMAN Sodium/potassium-transporting ATPase subunit alpha-1 OS=Homo sapiens GN=ATP1A1 PE=1 SV=1	MSINAEEVVVGDLVEVK	K.MSINAEEVVVGDLVEVK.G	762000	762000			16879	1	48795	46.61	s(HCT116-pre-enriched) r(1)			2								178	194	8.4e-14	8.8e-13	630.8	408.6		408.6	915.973	915.98	-7.41	0	1829.93	1829.94	-0.0136		46.37		peptide (MS2)	3	67	79542	3	1	63100	1	54426	75000	46.61		41.84		45.15	47.12	byonic_s(Sample8) r(1)	D:/Data/20210316_NEB/Glycopeptides - 30min Gradient/Unriched/byos_tmp/45min_Unriched_Samples.oNIql/byonic_s(Sample8) r(1).byrslt	D:/Data/20210316_NEB/Glycopeptides - 30min Gradient/Unriched/20210317_IO25cm_30min_NEB_Sample8_GlycoStt40K_400ng_A_Slot1-18_1_621.d	0							0	0	0	0	20210317_io25cm_30min_neb_sample8_glycostt40k_400ng_a_slot1-18_1_621.ScanId;v=1;d1=54426.54426.2				QTOF_HCD	1.17	NonReference	1	112873	5.17	2000000								2 in 2
84949	sp|P05023|AT1A1_HUMAN Sodium/potassium-transporting ATPase subunit alpha-1 OS=Homo sapiens GN=ATP1A1 PE=1 SV=1	MSINAEEVVVGDLVEVK	K.MSINAEEVVVGDLVEVK.G	762000	762000			16879	1	48795	46.61	s(HCT116-pre-enriched) r(1)			2								178	194	1.3e-08	1.3e-07	545.23	325.4		325.4	915.974	915.98	-5.83	0	1829.93	1829.94	-0.0107		46.44		peptide (MS2)	3	67	79655	3	1	63100	1	54503	174000	46.61		41.84		45.15	47.12	byonic_s(Sample8) r(1)	D:/Data/20210316_NEB/Glycopeptides - 30min Gradient/Unriched/byos_tmp/45min_Unriched_Samples.oNIql/byonic_s(Sample8) r(1).byrslt	D:/Data/20210316_NEB/Glycopeptides - 30min Gradient/Unriched/20210317_IO25cm_30min_NEB_Sample8_GlycoStt40K_400ng_A_Slot1-18_1_621.d	0							0	0	0	0	20210317_io25cm_30min_neb_sample8_glycostt40k_400ng_a_slot1-18_1_621.ScanId;v=1;d1=54503.54503.2				QTOF_HCD	1.168	NonReference	1	112873	5.17	2000000								2 in 2
84955	sp|P05023|AT1A1_HUMAN Sodium/potassium-transporting ATPase subunit alpha-1 OS=Homo sapiens GN=ATP1A1 PE=1 SV=1	MSINAEEVVVGDLVEVK	K.MSINAEEVVVGDLVEVK.G	762000	762000			16879	1	48795	46.61	s(HCT116-pre-enriched) r(1)			2								178	194	1.5e-08	1.5e-07	530.89	352.8		352.8	915.974	915.98	-5.83	0	1829.93	1829.94	-0.0107		46.44		peptide (MS2)	3	67	79672	3	1	63100	1	54514	175000	46.61		41.84		45.15	47.12	byonic_s(Sample8) r(1)	D:/Data/20210316_NEB/Glycopeptides - 30min Gradient/Unriched/byos_tmp/45min_Unriched_Samples.oNIql/byonic_s(Sample8) r(1).byrslt	D:/Data/20210316_NEB/Glycopeptides - 30min Gradient/Unriched/20210317_IO25cm_30min_NEB_Sample8_GlycoStt40K_400ng_A_Slot1-18_1_621.d	0							0	0	0	0	20210317_io25cm_30min_neb_sample8_glycostt40k_400ng_a_slot1-18_1_621.ScanId;v=1;d1=54514.54514.2				QTOF_HCD	1.168	NonReference	1	112873	5.17	2000000								2 in 2
84973	sp|P05023|AT1A1_HUMAN Sodium/potassium-transporting ATPase subunit alpha-1 OS=Homo sapiens GN=ATP1A1 PE=1 SV=1	MSINAEEVVVGDLVEVK	K.MSINAEEVVVGDLVEVK.G	762000	762000			16879	1	48795	46.61	s(HCT116-pre-enriched) r(1)			2								178	194	2.4e-08	2.5e-07	520.86	335.6		335.6	915.976	915.98	-4.35	0	1829.94	1829.94	-0.008		46.47		peptide (MS2)	3	67	79722	3	1	63100	1	54545	153000	46.61		41.84		45.15	47.12	byonic_s(Sample8) r(1)	D:/Data/20210316_NEB/Glycopeptides - 30min Gradient/Unriched/byos_tmp/45min_Unriched_Samples.oNIql/byonic_s(Sample8) r(1).byrslt	D:/Data/20210316_NEB/Glycopeptides - 30min Gradient/Unriched/20210317_IO25cm_30min_NEB_Sample8_GlycoStt40K_400ng_A_Slot1-18_1_621.d	0							0	0	0	0	20210317_io25cm_30min_neb_sample8_glycostt40k_400ng_a_slot1-18_1_621.ScanId;v=1;d1=54545.54545.2				QTOF_HCD	1.169	NonReference	1	112873	5.17	2000000								2 in 2
85033	sp|P05023|AT1A1_HUMAN Sodium/potassium-transporting ATPase subunit alpha-1 OS=Homo sapiens GN=ATP1A1 PE=1 SV=1	MSINAEEVVVGDLVEVK	K.MSINAEEVVVGDLVEVK.G	762000	762000			16879	1	48795	46.61	s(HCT116-pre-enriched) r(1)			2								178	194	0.059	0.4	263.63	97.8		97.8	915.957	915.98	-24.19	0	1829.9	1829.94	-0.0443		46.61		peptide (MS2)	3	67	79972	3	1	63100	1	54710	255000	46.61		41.84		45.15	47.12	byonic_s(Sample8) r(1)	D:/Data/20210316_NEB/Glycopeptides - 30min Gradient/Unriched/byos_tmp/45min_Unriched_Samples.oNIql/byonic_s(Sample8) r(1).byrslt	D:/Data/20210316_NEB/Glycopeptides - 30min Gradient/Unriched/20210317_IO25cm_30min_NEB_Sample8_GlycoStt40K_400ng_A_Slot1-18_1_621.d	0							0.0025	0.01	0	0	20210317_io25cm_30min_neb_sample8_glycostt40k_400ng_a_slot1-18_1_621.ScanId;v=1;d1=54710.54710.2				QTOF_HCD	1.178	NonReference	1	112873	5.17	2000000								2 in 2
85210	sp|P05023|AT1A1_HUMAN Sodium/potassium-transporting ATPase subunit alpha-1 OS=Homo sapiens GN=ATP1A1 PE=1 SV=1	MSINAEEVVVGDLVEVK	K.MSINAEEVVVGDLVEVK.G	762000	762000			16879	1	48795	46.61	s(HCT116-pre-enriched) r(1)			2								178	194	4.8e-14	5e-13	648.69	472.1		472.1	915.978	915.98	-2.11	0	1829.94	1829.94	-0.0039		46.87		peptide (MS2)	3	67	80539	3	1	63100	1	55072	140000	46.61		41.84		45.15	47.12	byonic_s(Sample8) r(1)	D:/Data/20210316_NEB/Glycopeptides - 30min Gradient/Unriched/byos_tmp/45min_Unriched_Samples.oNIql/byonic_s(Sample8) r(1).byrslt	D:/Data/20210316_NEB/Glycopeptides - 30min Gradient/Unriched/20210317_IO25cm_30min_NEB_Sample8_GlycoStt40K_400ng_A_Slot1-18_1_621.d	0							0	0	0	0	20210317_io25cm_30min_neb_sample8_glycostt40k_400ng_a_slot1-18_1_621.ScanId;v=1;d1=55072.55072.2				QTOF_HCD	1.174	NonReference	1	112873	5.17	2000000								2 in 2
84943	sp|P05023|AT1A1_HUMAN Sodium/potassium-transporting ATPase subunit alpha-1 OS=Homo sapiens GN=ATP1A1 PE=1 SV=1	MSINAEEVVVGDLVEVK	K.MSINAEEVVVGDLVEVK.G	477000	477000		16879	16879	1	48799	46.66	s(HCT116-pre-enriched) r(1)			3								178	194	0.0022	0.022	252.97	147.2		147.2	610.988	610.989	-1.09	0	1829.94	1829.94	-0.002		46.42		peptide (MS2)	3	67	79633	3	1	29800	1	54488	59600	46.66		41.84		45.64	47.35	byonic_s(Sample8) r(1)	D:/Data/20210316_NEB/Glycopeptides - 30min Gradient/Unriched/byos_tmp/45min_Unriched_Samples.oNIql/byonic_s(Sample8) r(1).byrslt	D:/Data/20210316_NEB/Glycopeptides - 30min Gradient/Unriched/20210317_IO25cm_30min_NEB_Sample8_GlycoStt40K_400ng_A_Slot1-18_1_621.d	0							0.00049	0.0011	0	0	20210317_io25cm_30min_neb_sample8_glycostt40k_400ng_a_slot1-18_1_621.ScanId;v=1;d1=54488.54488.3				QTOF_HCD	0.936	NonReference	1	112873	5.17	1000000			0.04					2 in 2
84977	sp|P05023|AT1A1_HUMAN Sodium/potassium-transporting ATPase subunit alpha-1 OS=Homo sapiens GN=ATP1A1 PE=1 SV=1	MSINAEEVVVGDLVEVK	K.MSINAEEVVVGDLVEVK.G	477000	477000			16879	1	48799	46.66	s(HCT116-pre-enriched) r(1)			3								178	194	5e-07	5.2e-06	386.38	269.1		269.1	610.99	610.989	1.82	0	1829.95	1829.94	0.0033		46.47		peptide (MS2)	3	67	79742	3	1	29800	1	54557	89000	46.66		41.84		45.64	47.35	byonic_s(Sample8) r(1)	D:/Data/20210316_NEB/Glycopeptides - 30min Gradient/Unriched/byos_tmp/45min_Unriched_Samples.oNIql/byonic_s(Sample8) r(1).byrslt	D:/Data/20210316_NEB/Glycopeptides - 30min Gradient/Unriched/20210317_IO25cm_30min_NEB_Sample8_GlycoStt40K_400ng_A_Slot1-18_1_621.d	0							0	0	0	0	20210317_io25cm_30min_neb_sample8_glycostt40k_400ng_a_slot1-18_1_621.ScanId;v=1;d1=54557.54557.3				QTOF_HCD	0.929	NonReference	1	112873	5.17	1000000								2 in 2
85230	sp|P05023|AT1A1_HUMAN Sodium/potassium-transporting ATPase subunit alpha-1 OS=Homo sapiens GN=ATP1A1 PE=1 SV=1	MSINAEEVVVGDLVEVK	K.MSINAEEVVVGDLVEVK.G	477000	477000			16879	1	48799	46.66	s(HCT116-pre-enriched) r(1)			3								178	194	2.8e-07	2.9e-06	406.9	263.5		263.5	610.988	610.989	-0.98	0	1829.94	1829.94	-0.0018		46.89		peptide (MS2)	3	67	80585	3	1	29800	1	55101	77700	46.66		41.84		45.64	47.35	byonic_s(Sample8) r(1)	D:/Data/20210316_NEB/Glycopeptides - 30min Gradient/Unriched/byos_tmp/45min_Unriched_Samples.oNIql/byonic_s(Sample8) r(1).byrslt	D:/Data/20210316_NEB/Glycopeptides - 30min Gradient/Unriched/20210317_IO25cm_30min_NEB_Sample8_GlycoStt40K_400ng_A_Slot1-18_1_621.d	0							0	0	0	0	20210317_io25cm_30min_neb_sample8_glycostt40k_400ng_a_slot1-18_1_621.ScanId;v=1;d1=55101.55101.3				QTOF_HCD	0.935	NonReference	1	112873	5.17	1000000								2 in 2
76755	sp|Q9UMX5|NENF_HUMAN Neudesin OS=Homo sapiens GN=NENF PE=1 SV=1	MSLDPADLTHDTTGLTAK	K.MSLDPADLTHDTTGLTAK.E	209000	209000		16880	16880	1	48802	34.48	s(HCT116-pre-enriched) r(1)			3								103	120	1.8e-05	0.00019	377.22	179.4		179.4	629.635	629.644	-13.17	0	1885.88	1885.91	-0.0248		34.51		peptide (per sample)	3	1831	55262	3	1	13500	1	38218	77200	34.48		30.85		33	34.88	byonic_s(Sample8) r(1)	D:/Data/20210316_NEB/Glycopeptides - 30min Gradient/Unriched/byos_tmp/45min_Unriched_Samples.oNIql/byonic_s(Sample8) r(1).byrslt	D:/Data/20210316_NEB/Glycopeptides - 30min Gradient/Unriched/20210317_IO25cm_30min_NEB_Sample8_GlycoStt40K_400ng_A_Slot1-18_1_621.d	1							0	0.00013	0	0.00015	20210317_io25cm_30min_neb_sample8_glycostt40k_400ng_a_slot1-18_1_621.ScanId;v=1;d1=38218.38218.3				QTOF_HCD	0.949	NonReference	1	18856.2	5.36	600000			0.14					1 in 1
81628	sp|Q9NUQ9|FA49B_HUMAN Protein FAM49B OS=Homo sapiens GN=FAM49B PE=1 SV=1	MSLFYAEATPMLK	R.MSLFYAEATPMLK.T	275000	275000		16881	16881	0	48806	41.37	s(HCT116-pre-enriched) r(1)			2								187	199	4e-09	4.1e-08	542.6	353.4		353.4	751.375	751.375	0.17	0	1500.74	1500.74	0.0003		41.39		peptide (per sample)	3	631	69280	3	1	28800	1	47678	93900	41.37		42.15		41.09	41.56	byonic_s(Sample8) r(1)	D:/Data/20210316_NEB/Glycopeptides - 30min Gradient/Unriched/byos_tmp/45min_Unriched_Samples.oNIql/byonic_s(Sample8) r(1).byrslt	D:/Data/20210316_NEB/Glycopeptides - 30min Gradient/Unriched/20210317_IO25cm_30min_NEB_Sample8_GlycoStt40K_400ng_A_Slot1-18_1_621.d	1							0	0	0	0	20210317_io25cm_30min_neb_sample8_glycostt40k_400ng_a_slot1-18_1_621.ScanId;v=1;d1=47678.47678.2				QTOF_HCD	1.069	NonReference	1	36743.7	5.68	700000			0.09					1 in 1
63516	sp|P06737|PYGL_HUMAN Glycogen phosphorylase, liver form OS=Homo sapiens GN=PYGL PE=1 SV=4	MSLIEEEGSKR	R.MSLIEEEGSKR.I	400000	400000		16882	16882	0	48810	14.62	s(HCT116-pre-enriched) r(1)			2								429	439	5.4e-10	5.6e-09	599.5	343.5		343.5	639.822	639.822	0.21	0	1277.63	1277.63	0.0003		14.62		peptide (per sample)	3	280	16879	3	1	40900	1	11867	71700	14.62		17.76		14	15.04	byonic_s(Sample8) r(1)	D:/Data/20210316_NEB/Glycopeptides - 30min Gradient/Unriched/byos_tmp/45min_Unriched_Samples.oNIql/byonic_s(Sample8) r(1).byrslt	D:/Data/20210316_NEB/Glycopeptides - 30min Gradient/Unriched/20210317_IO25cm_30min_NEB_Sample8_GlycoStt40K_400ng_A_Slot1-18_1_621.d	1							0	0	0	0	20210317_io25cm_30min_neb_sample8_glycostt40k_400ng_a_slot1-18_1_621.ScanId;v=1;d1=11867.11867.2				QTOF_HCD	1.002	NonReference	1	97141.9	6.74	800000			0.06					1 in 1
80734	sp|Q09666|AHNK_HUMAN Neuroblast differentiation-associated protein AHNAK OS=Homo sapiens GN=AHNAK PE=1 SV=2	MSLPDVDLDLK	K.MSLPDVDLDLK.G	427000	427000		16883	16883	0	48814	40.14	s(HCT116-pre-enriched) r(1)			2								1067	1077	8.5e-05	0.00088	413.45	94.8		94.8	623.324	623.323	0.42	0	1244.63	1244.63	0.0005		40.14		peptide (MS2)	3	2	66747	3	1	44200	1	45997	77800	40.14		34.72		39.68	40.33	byonic_s(Sample8) r(1)	D:/Data/20210316_NEB/Glycopeptides - 30min Gradient/Unriched/byos_tmp/45min_Unriched_Samples.oNIql/byonic_s(Sample8) r(1).byrslt	D:/Data/20210316_NEB/Glycopeptides - 30min Gradient/Unriched/20210317_IO25cm_30min_NEB_Sample8_GlycoStt40K_400ng_A_Slot1-18_1_621.d	0							0.00012	0.00042	0.00014	0.0005	20210317_io25cm_30min_neb_sample8_glycostt40k_400ng_a_slot1-18_1_621.ScanId;v=1;d1=45997.45997.2				QTOF_HCD	0.945	NonReference	1	629089	5.72	900000			0.06					1 in 1
80761	sp|Q09666|AHNK_HUMAN Neuroblast differentiation-associated protein AHNAK OS=Homo sapiens GN=AHNAK PE=1 SV=2	MSLPDVDLDLK	K.MSLPDVDLDLK.G	427000	427000			16883	0	48814	40.14	s(HCT116-pre-enriched) r(1)			2								1067	1077	0.0069	0.067	326.67	41.6		41.6	623.325	623.323	2.34	0	1244.64	1244.63	0.0029		40.18		peptide (MS2)	3	2	66817	3	1	44200	1	46044	14100	40.14		34.72		39.68	40.33	byonic_s(Sample8) r(1)	D:/Data/20210316_NEB/Glycopeptides - 30min Gradient/Unriched/byos_tmp/45min_Unriched_Samples.oNIql/byonic_s(Sample8) r(1).byrslt	D:/Data/20210316_NEB/Glycopeptides - 30min Gradient/Unriched/20210317_IO25cm_30min_NEB_Sample8_GlycoStt40K_400ng_A_Slot1-18_1_621.d	0							0.00083	0.0028	0.00014	0.0005	20210317_io25cm_30min_neb_sample8_glycostt40k_400ng_a_slot1-18_1_621.ScanId;v=1;d1=46044.46044.2				QTOF_HCD	0.973	NonReference	1	629089	5.72	900000								1 in 1
86981	sp|P49588|SYAC_HUMAN Alanine--tRNA ligase, cytoplasmic OS=Homo sapiens GN=AARS PE=1 SV=2	MSNYDTDLFVPYFEAIQK	K.MSNYDTDLFVPYFEAIQK.G	76600	76600		16886	16886	1	48820	49.67	s(HCT116-pre-enriched) r(1)			3								255	272	1.5e-09	1.5e-08	497.81	404.8		404.8	727.682	727.678	5.44	0	2180.03	2180.01	0.0119		49.67		peptide (per sample)	3	88	86355	3	1	9540	1	58867	142000	49.67		48.46		49.47	49.86	byonic_s(Sample8) r(1)	D:/Data/20210316_NEB/Glycopeptides - 30min Gradient/Unriched/byos_tmp/45min_Unriched_Samples.oNIql/byonic_s(Sample8) r(1).byrslt	D:/Data/20210316_NEB/Glycopeptides - 30min Gradient/Unriched/20210317_IO25cm_30min_NEB_Sample8_GlycoStt40K_400ng_A_Slot1-18_1_621.d	1							0	0	0	0	20210317_io25cm_30min_neb_sample8_glycostt40k_400ng_a_slot1-18_1_621.ScanId;v=1;d1=58867.58867.3				QTOF_HCD	1	NonReference	1	106798	5.18	200000			0.07					1 in 1
69225	sp|Q7L014|DDX46_HUMAN Probable ATP-dependent RNA helicase DDX46 OS=Homo sapiens GN=DDX46 PE=1 SV=2	MSQEEVNVFR	K.MSQEEVNVFR.L	437000	437000		16890	16890	0	48829	23.24	s(HCT116-pre-enriched) r(1)			2								345	354	4.2e-07	4.4e-06	477.75	320.1		320.1	619.804	619.795	14.79	0	1237.59	1237.58	0.0183		23.24		peptide (per sample)	3	328	33068	3	1	55700	1	23028	213000	23.24		22.12		23.03	24.17	byonic_s(Sample8) r(1)	D:/Data/20210316_NEB/Glycopeptides - 30min Gradient/Unriched/byos_tmp/45min_Unriched_Samples.oNIql/byonic_s(Sample8) r(1).byrslt	D:/Data/20210316_NEB/Glycopeptides - 30min Gradient/Unriched/20210317_IO25cm_30min_NEB_Sample8_GlycoStt40K_400ng_A_Slot1-18_1_621.d	1							0	0	0	0	20210317_io25cm_30min_neb_sample8_glycostt40k_400ng_a_slot1-18_1_621.ScanId;v=1;d1=23028.23028.2				QTOF_HCD	0.935	NonReference	1	117353	9.69	900000			0.07					1 in 1
64538	sp|Q9UM54|MYO6_HUMAN Unconventional myosin-VI OS=Homo sapiens GN=MYO6 PE=1 SV=4	MSQSIIVSGESGAGKTENTK	K.MSQSIIVSGESGAGKTENTK.F	11300	11300		16891	16891	1	48830	16.2	s(HCT116-pre-enriched) r(1)			2								143	162	2e-16	2.4e-15	776.46	581.7		581.7	1012.5	1012.5	-3.28	0	2022.98	2022.99	-0.0066		16.19		peptide (MS2)	3	2075	19799	3	1	1890	1	13871	51400	16.2		17.57		16.13	16.54	byonic_s(Sample8) r(1)	D:/Data/20210316_NEB/Glycopeptides - 30min Gradient/Unriched/byos_tmp/45min_Unriched_Samples.oNIql/byonic_s(Sample8) r(1).byrslt	D:/Data/20210316_NEB/Glycopeptides - 30min Gradient/Unriched/20210317_IO25cm_30min_NEB_Sample8_GlycoStt40K_400ng_A_Slot1-18_1_621.d	0							0	0	0	0	20210317_io25cm_30min_neb_sample8_glycostt40k_400ng_a_slot1-18_1_621.ScanId;v=1;d1=13871.13871.2				QTOF_HCD	1.294	NonReference	1	149538	8.58	30000			0.05					1 in 1
64555	sp|Q9UM54|MYO6_HUMAN Unconventional myosin-VI OS=Homo sapiens GN=MYO6 PE=1 SV=4	MSQSIIVSGESGAGKTENTK	K.MSQSIIVSGESGAGKTENTK.F	11300	11300			16891	1	48830	16.2	s(HCT116-pre-enriched) r(1)			2								143	162	7.5e-08	7.8e-07	537.14	368.8		368.8	1012.5	1012.5	-2.43	0	2022.98	2022.99	-0.0049		16.21		peptide (MS2)	3	2075	19845	3	1	1890	1	13903	14200	16.2		17.57		16.13	16.54	byonic_s(Sample8) r(1)	D:/Data/20210316_NEB/Glycopeptides - 30min Gradient/Unriched/byos_tmp/45min_Unriched_Samples.oNIql/byonic_s(Sample8) r(1).byrslt	D:/Data/20210316_NEB/Glycopeptides - 30min Gradient/Unriched/20210317_IO25cm_30min_NEB_Sample8_GlycoStt40K_400ng_A_Slot1-18_1_621.d	0							0	0	0	0	20210317_io25cm_30min_neb_sample8_glycostt40k_400ng_a_slot1-18_1_621.ScanId;v=1;d1=13903.13903.2				QTOF_HCD	1.296	NonReference	1	149538	8.58	30000								1 in 1
87025	sp|O00567|NOP56_HUMAN Nucleolar protein 56 OS=Homo sapiens GN=NOP56 PE=1 SV=4	MSQVAPSLSALIGEAVGAR	K.MSQVAPSLSALIGEAVGAR.L	95200	95200		16892	16892	1	48832	49.7	s(HCT116-pre-enriched) r(1)			2								289	307	0.26	0.79	185.82	65		65	928.989	928.999	-10.9	0	1855.96	1855.98	-0.0202		49.78		peptide (many samples)	3	157	86586	3	1	20300	1	59019	43000	49.7		39.5		49.65	49.88	byonic_s(Sample8) r(1)	D:/Data/20210316_NEB/Glycopeptides - 30min Gradient/Unriched/byos_tmp/45min_Unriched_Samples.oNIql/byonic_s(Sample8) r(1).byrslt	D:/Data/20210316_NEB/Glycopeptides - 30min Gradient/Unriched/20210317_IO25cm_30min_NEB_Sample8_GlycoStt40K_400ng_A_Slot1-18_1_621.d	1							0.0051	0.042	0	0	20210317_io25cm_30min_neb_sample8_glycostt40k_400ng_a_slot1-18_1_621.ScanId;v=1;d1=59019.59019.2				QTOF_HCD	1.181	NonReference	1	66043.4	9.6	300000			0.07					1 in 1
87015	sp|O00567|NOP56_HUMAN Nucleolar protein 56 OS=Homo sapiens GN=NOP56 PE=1 SV=4	MSQVAPSLSALIGEAVGAR	K.MSQVAPSLSALIGEAVGAR.L	60000	60000		16892	16892	1	48833	49.74	s(HCT116-pre-enriched) r(1)			3								289	307	5.5e-10	5.7e-09	563.05	375.9		375.9	619.663	619.668	-8.78	0	1855.97	1855.98	-0.0163		49.76		peptide (per sample)	3	157	86549	3	1	12900	1	58996	45800	49.74		39.5		49.67	49.81	byonic_s(Sample8) r(1)	D:/Data/20210316_NEB/Glycopeptides - 30min Gradient/Unriched/byos_tmp/45min_Unriched_Samples.oNIql/byonic_s(Sample8) r(1).byrslt	D:/Data/20210316_NEB/Glycopeptides - 30min Gradient/Unriched/20210317_IO25cm_30min_NEB_Sample8_GlycoStt40K_400ng_A_Slot1-18_1_621.d	1							0	0	0	0	20210317_io25cm_30min_neb_sample8_glycostt40k_400ng_a_slot1-18_1_621.ScanId;v=1;d1=58996.58996.3				QTOF_HCD	0.989	NonReference	1	66043.4	9.6	200000			0.08					1 in 1
80861	sp|Q9UQ35|SRRM2_HUMAN Serine/arginine repetitive matrix protein 2 OS=Homo sapiens GN=SRRM2 PE=1 SV=2	MSQVPAPVPLMSLR	R.MSQVPAPVPLMSLR.T	646000	646000		16893	16893	0	48836	40.26	s(HCT116-pre-enriched) r(1)			2								2208	2221	1e-12	1.1e-11	600.46	353.8		353.8	763.415	763.415	0.25	0	1524.82	1524.82	0.0004		40.32		peptide (per sample)	3	239	67132	3	1	67400	1	46249	123000	40.26		37.92		39.35	40.4	byonic_s(Sample8) r(1)	D:/Data/20210316_NEB/Glycopeptides - 30min Gradient/Unriched/byos_tmp/45min_Unriched_Samples.oNIql/byonic_s(Sample8) r(1).byrslt	D:/Data/20210316_NEB/Glycopeptides - 30min Gradient/Unriched/20210317_IO25cm_30min_NEB_Sample8_GlycoStt40K_400ng_A_Slot1-18_1_621.d	1							0	0	0	0	20210317_io25cm_30min_neb_sample8_glycostt40k_400ng_a_slot1-18_1_621.ScanId;v=1;d1=46249.46249.2				QTOF_HCD	1.063	NonReference	1	299601	12.53	2000000			0.08					1 in 1
84131	sp|P31939|PUR9_HUMAN Bifunctional purine biosynthesis protein PURH OS=Homo sapiens GN=ATIC PE=1 SV=3	MSSFGDFVALSDVCDVPTAK	R.MSSFGDFVALSDVCDVPTAK.I	237000	237000		16896	16896	1	48844	45.22	s(HCT116-pre-enriched) r(1)			2								312	331	3e-16	2.7e-15	768.45	593		593	1073.5	1073.5	0.85	0	2144.98	2144.98	0.0018		45.17		peptide (MS2)	3	187	77068	3	1	40700	1	52814	611000	45.22		43.5		44.32	45.55	byonic_s(Sample8) r(1)	D:/Data/20210316_NEB/Glycopeptides - 30min Gradient/Unriched/byos_tmp/45min_Unriched_Samples.oNIql/byonic_s(Sample8) r(1).byrslt	D:/Data/20210316_NEB/Glycopeptides - 30min Gradient/Unriched/20210317_IO25cm_30min_NEB_Sample8_GlycoStt40K_400ng_A_Slot1-18_1_621.d	0							0	0	0	0	20210317_io25cm_30min_neb_sample8_glycostt40k_400ng_a_slot1-18_1_621.ScanId;v=1;d1=52814.52814.2		C14(Carbamidomethyl/57.0215)		QTOF_HCD	1.268	NonReference	1	64607.4	6.26	700000			0.07					1 in 1
84140	sp|P31939|PUR9_HUMAN Bifunctional purine biosynthesis protein PURH OS=Homo sapiens GN=ATIC PE=1 SV=3	MSSFGDFVALSDVCDVPTAK	R.MSSFGDFVALSDVCDVPTAK.I	237000	237000			16896	1	48844	45.22	s(HCT116-pre-enriched) r(1)			2								312	331	2.6e-15	2.7e-14	732.03	558.1		558.1	1073.49	1073.5	-1.72	0	2144.97	2144.98	-0.0037		45.19		peptide (MS2)	3	187	77105	3	1	40700	1	52837	234000	45.22		43.5		44.32	45.55	byonic_s(Sample8) r(1)	D:/Data/20210316_NEB/Glycopeptides - 30min Gradient/Unriched/byos_tmp/45min_Unriched_Samples.oNIql/byonic_s(Sample8) r(1).byrslt	D:/Data/20210316_NEB/Glycopeptides - 30min Gradient/Unriched/20210317_IO25cm_30min_NEB_Sample8_GlycoStt40K_400ng_A_Slot1-18_1_621.d	0							0	0	0	0	20210317_io25cm_30min_neb_sample8_glycostt40k_400ng_a_slot1-18_1_621.ScanId;v=1;d1=52837.52837.2		C14(Carbamidomethyl/57.0215)		QTOF_HCD	1.269	NonReference	1	64607.4	6.26	700000								1 in 1
79700	sp|O43290|SNUT1_HUMAN U4/U6.U5 tri-snRNP-associated protein 1 OS=Homo sapiens GN=SART1 PE=1 SV=1	MSSSDTPLGTVALLQEK	K.MSSSDTPLGTVALLQEK.Q	72000	72000		16898	16898	0	48847	38.7	s(HCT116-pre-enriched) r(1)			2								759	775	3.3e-07	3.5e-06	459.62	331.2		331.2	888.938	888.956	-20.72	0	1775.86	1775.9	-0.0368		38.73		peptide (many samples)	3	1253	63880	3	1	14100	1	44052	173000	38.7		34.63		38.57	38.8	byonic_s(Sample8) r(1)	D:/Data/20210316_NEB/Glycopeptides - 30min Gradient/Unriched/byos_tmp/45min_Unriched_Samples.oNIql/byonic_s(Sample8) r(1).byrslt	D:/Data/20210316_NEB/Glycopeptides - 30min Gradient/Unriched/20210317_IO25cm_30min_NEB_Sample8_GlycoStt40K_400ng_A_Slot1-18_1_621.d	1							0	0	0	0	20210317_io25cm_30min_neb_sample8_glycostt40k_400ng_a_slot1-18_1_621.ScanId;v=1;d1=44052.44052.2				QTOF_HCD	1.145	NonReference	1	90124	5.78	200000			0.07					1 in 1
67329	sp|P54577|SYYC_HUMAN Tyrosine--tRNA ligase, cytoplasmic OS=Homo sapiens GN=YARS PE=1 SV=4	MSSSEEESKIDLLDRK	K.MSSSEEESKIDLLDRK.E	801000	801000		16899	16899	1	48848	21.29	s(HCT116-pre-enriched) r(1)			3								223	238	7.3e-10	7.6e-09	499.35	441.6		441.6	622.975	622.975	0.01	0	1865.9	1865.9	0		20.63		peptide (per sample)	3	1416	27943	3	1	45100	1	19498	54200	21.29		24.26		20.44	21.39	byonic_s(Sample8) r(1)	D:/Data/20210316_NEB/Glycopeptides - 30min Gradient/Unriched/byos_tmp/45min_Unriched_Samples.oNIql/byonic_s(Sample8) r(1).byrslt	D:/Data/20210316_NEB/Glycopeptides - 30min Gradient/Unriched/20210317_IO25cm_30min_NEB_Sample8_GlycoStt40K_400ng_A_Slot1-18_1_621.d	1							0	0	0	0	20210317_io25cm_30min_neb_sample8_glycostt40k_400ng_a_slot1-18_1_621.ScanId;v=1;d1=19498.19498.3				QTOF_HCD	0.927	NonReference	1	59137	6.64	2000000			0.08					1 in 1
67317	sp|P54577|SYYC_HUMAN Tyrosine--tRNA ligase, cytoplasmic OS=Homo sapiens GN=YARS PE=1 SV=4	MSSSEEESKIDLLDRK	K.MSSSEEESKIDLLDRK.E	208000	208000		16899	16899	1	48850	20.23	s(HCT116-pre-enriched) r(1)			4								223	238	0.058	0.39	214.96	136		136	467.485	467.483	2.52	0	1865.91	1865.9	0.0047		20.62		peptide (per sample)	3	1416	27921	3	1	25300	1	19482	30200	20.23		24.26		19.44	20.64	byonic_s(Sample8) r(1)	D:/Data/20210316_NEB/Glycopeptides - 30min Gradient/Unriched/byos_tmp/45min_Unriched_Samples.oNIql/byonic_s(Sample8) r(1).byrslt	D:/Data/20210316_NEB/Glycopeptides - 30min Gradient/Unriched/20210317_IO25cm_30min_NEB_Sample8_GlycoStt40K_400ng_A_Slot1-18_1_621.d	1							0.0025	0.01	0	0	20210317_io25cm_30min_neb_sample8_glycostt40k_400ng_a_slot1-18_1_621.ScanId;v=1;d1=19482.19482.4				QTOF_HCD	0.777	NonReference	1	59137	6.64	600000			0.06					1 in 1
73458	sp|Q9P0J1|PDP1_HUMAN [Pyruvate dehydrogenase [acetyl-transferring]]-phosphatase 1, mitochondrial OS=Homo sapiens GN=PDP1 PE=1 SV=3	MSSVFEDQNAATHLIR	K.MSSVFEDQNAATHLIR.H	428000	428000		16900	16900	1	48853	29.85	s(HCT116-pre-enriched) r(1)			2								469	484	1e-16	1e-15	776.51	593.4		593.4	909.945	909.944	1.39	0	1817.88	1817.87	0.0025		29.59		peptide (per sample)	3	812	45547	3	1	24200	1	31605	102000	29.85		34.34		29.08	29.92	byonic_s(Sample8) r(1)	D:/Data/20210316_NEB/Glycopeptides - 30min Gradient/Unriched/byos_tmp/45min_Unriched_Samples.oNIql/byonic_s(Sample8) r(1).byrslt	D:/Data/20210316_NEB/Glycopeptides - 30min Gradient/Unriched/20210317_IO25cm_30min_NEB_Sample8_GlycoStt40K_400ng_A_Slot1-18_1_621.d	1							0	0	0	0	20210317_io25cm_30min_neb_sample8_glycostt40k_400ng_a_slot1-18_1_621.ScanId;v=1;d1=31605.31605.2				QTOF_HCD	1.179	NonReference	1	61043.6	6.2	1000000			0.09					1 in 1
73445	sp|Q9P0J1|PDP1_HUMAN [Pyruvate dehydrogenase [acetyl-transferring]]-phosphatase 1, mitochondrial OS=Homo sapiens GN=PDP1 PE=1 SV=3	MSSVFEDQNAATHLIR	K.MSSVFEDQNAATHLIR.H	757000	757000		16900	16900	1	48857	29.57	s(HCT116-pre-enriched) r(1)			3								469	484	1.3e-07	1.3e-06	414.38	332.3		332.3	606.967	606.965	4	0	1817.88	1817.87	0.0073		29.56		peptide (per sample)	3	812	45515	3	1	51500	1	31581	203000	29.57		34.34		29.38	30.08	byonic_s(Sample8) r(1)	D:/Data/20210316_NEB/Glycopeptides - 30min Gradient/Unriched/byos_tmp/45min_Unriched_Samples.oNIql/byonic_s(Sample8) r(1).byrslt	D:/Data/20210316_NEB/Glycopeptides - 30min Gradient/Unriched/20210317_IO25cm_30min_NEB_Sample8_GlycoStt40K_400ng_A_Slot1-18_1_621.d	1							0	0	0	0	20210317_io25cm_30min_neb_sample8_glycostt40k_400ng_a_slot1-18_1_621.ScanId;v=1;d1=31581.31581.3				QTOF_HCD	0.925	NonReference	1	61043.6	6.2	2000000			0.08					1 in 1
75981	sp|P09429|HMGB1_HUMAN High mobility group protein B1 OS=Homo sapiens GN=HMGB1 PE=1 SV=3	MSSYAFFVQTCR	K.MSSYAFFVQTCR.E	90700	90700		16901	16901	0	48860	33.39	s(HCT116-pre-enriched) r(1)			2								13	24	2.6e-05	0.00027	506.25	94.5		94.5	748.851	748.837	18.83	0	1495.69	1495.66	0.0282		33.39		peptide (per sample)	3	214	53057	3	1	14200	1	36684	163000	33.39		32.3		32.58	33.7	byonic_s(Sample8) r(1)	D:/Data/20210316_NEB/Glycopeptides - 30min Gradient/Unriched/byos_tmp/45min_Unriched_Samples.oNIql/byonic_s(Sample8) r(1).byrslt	D:/Data/20210316_NEB/Glycopeptides - 30min Gradient/Unriched/20210317_IO25cm_30min_NEB_Sample8_GlycoStt40K_400ng_A_Slot1-18_1_621.d	1							6.5e-05	0.00022	7.5e-05	0.00022	20210317_io25cm_30min_neb_sample8_glycostt40k_400ng_a_slot1-18_1_621.ScanId;v=1;d1=36684.36684.2		C11(Carbamidomethyl/57.0215)		QTOF_HCD	1.038	NonReference	1	24891.6	5.45	200000			0.06					2 in 2
66613	sp|P17980|PRS6A_HUMAN 26S protease regulatory subunit 6A OS=Homo sapiens GN=PSMC3 PE=1 SV=3	MSTEEIIQR	K.MSTEEIIQR.T	292000	292000		16902	16902	0	48864	19.58	s(HCT116-pre-enriched) r(1)			2								36	44	5.4e-06	5.6e-05	419.14	211.5		211.5	553.782	553.779	5.1	0	1105.55	1105.54	0.0056		19.59		peptide (per sample)	3	148	25990	3	1	32100	1	18170	91500	19.58		19.78		19.53	20.18	byonic_s(Sample8) r(1)	D:/Data/20210316_NEB/Glycopeptides - 30min Gradient/Unriched/byos_tmp/45min_Unriched_Samples.oNIql/byonic_s(Sample8) r(1).byrslt	D:/Data/20210316_NEB/Glycopeptides - 30min Gradient/Unriched/20210317_IO25cm_30min_NEB_Sample8_GlycoStt40K_400ng_A_Slot1-18_1_621.d	1							0	0	0	0	20210317_io25cm_30min_neb_sample8_glycostt40k_400ng_a_slot1-18_1_621.ScanId;v=1;d1=18170.18170.2				QTOF_HCD	0.917	NonReference	1	49199.2	4.94	500000			0.06					1 in 1
82808	sp|P49419-2|AL7A1_HUMAN Isoform 2 of Alpha-aminoadipic semialdehyde dehydrogenase OS=Homo sapiens GN=ALDH7A1	MSTLLINQPQYAWLK	-.MSTLLInQPQYAWLK.E	109000	109000		16905	16905	0	48869	43.48	s(HCT116-pre-enriched) r(1)	N7(Deamidated/0.9840)	N	2				Deamidated/0.9840	290	7	7	1	15	1.9e-05	0.0002	318.47	169.4		169.4	903.975	903.977	-2.1	0	1805.93	1805.94	-0.0038		43.2		peptide (per sample)	3	456	72967	3	1	16500	1	50144	242000	43.48		48.66		42.88	43.67	byonic_s(Sample8) r(1)	D:/Data/20210316_NEB/Glycopeptides - 30min Gradient/Unriched/byos_tmp/45min_Unriched_Samples.oNIql/byonic_s(Sample8) r(1).byrslt	D:/Data/20210316_NEB/Glycopeptides - 30min Gradient/Unriched/20210317_IO25cm_30min_NEB_Sample8_GlycoStt40K_400ng_A_Slot1-18_1_621.d	1							0	0.00013	0	0.00015	20210317_io25cm_30min_neb_sample8_glycostt40k_400ng_a_slot1-18_1_621.ScanId;v=1;d1=50144.50144.2				QTOF_HCD	1.171	NonReference	1	55358	6.45	300000			0.08					1 in 1
78939	sp|P78527|PRKDC_HUMAN DNA-dependent protein kinase catalytic subunit OS=Homo sapiens GN=PRKDC PE=1 SV=3	MSTSPEAFLALR	R.MSTSPEAFLALR.S	282000	282000		16907	16907	0	48873	37.71	s(HCT116-pre-enriched) r(1)			2								3890	3901	5.5e-08	5.7e-07	487.69	235.4		235.4	661.845	661.842	4.26	0	1321.68	1321.67	0.0056		37.69		peptide (MS2)	3	12	61721	3	1	26900	1	42609	165000	37.71		34.63		37.31	38.63	byonic_s(Sample8) r(1)	D:/Data/20210316_NEB/Glycopeptides - 30min Gradient/Unriched/byos_tmp/45min_Unriched_Samples.oNIql/byonic_s(Sample8) r(1).byrslt	D:/Data/20210316_NEB/Glycopeptides - 30min Gradient/Unriched/20210317_IO25cm_30min_NEB_Sample8_GlycoStt40K_400ng_A_Slot1-18_1_621.d	0							0	0	0	0	20210317_io25cm_30min_neb_sample8_glycostt40k_400ng_a_slot1-18_1_621.ScanId;v=1;d1=42609.42609.2				QTOF_HCD	0.983	NonReference	1	468999	6.71	600000			0.07					1 in 1
78944	sp|P78527|PRKDC_HUMAN DNA-dependent protein kinase catalytic subunit OS=Homo sapiens GN=PRKDC PE=1 SV=3	MSTSPEAFLALR	R.MSTSPEAFLALR.S	282000	282000			16907	0	48873	37.71	s(HCT116-pre-enriched) r(1)			2								3890	3901	7.7e-09	8e-08	530.22	308.7		308.7	661.845	661.842	4.26	0	1321.68	1321.67	0.0056		37.7		peptide (MS2)	3	12	61735	3	1	26900	1	42618	84500	37.71		34.63		37.31	38.63	byonic_s(Sample8) r(1)	D:/Data/20210316_NEB/Glycopeptides - 30min Gradient/Unriched/byos_tmp/45min_Unriched_Samples.oNIql/byonic_s(Sample8) r(1).byrslt	D:/Data/20210316_NEB/Glycopeptides - 30min Gradient/Unriched/20210317_IO25cm_30min_NEB_Sample8_GlycoStt40K_400ng_A_Slot1-18_1_621.d	0							0	0	0	0	20210317_io25cm_30min_neb_sample8_glycostt40k_400ng_a_slot1-18_1_621.ScanId;v=1;d1=42618.42618.2				QTOF_HCD	0.985	NonReference	1	468999	6.71	600000								1 in 1
70738	sp|P08727|K1C19_HUMAN Keratin, type I cytoskeletal 19 OS=Homo sapiens GN=KRT19 PE=1 SV=4	MSVEADINGLR	R.MSVEADINGLR.R	255000	255000		16910	16910	0	48881	25.72	s(HCT116-pre-enriched) r(1)			2								177	187	0.012	0.11	294.74	97.4		97.4	602.808	602.803	7.73	0	1203.6	1203.59	0.0093		25.39		peptide (many samples)	3	89	37349	3	1	18600	1	25975	27400	25.72		24.52		24.77	25.86	byonic_s(Sample8) r(1)	D:/Data/20210316_NEB/Glycopeptides - 30min Gradient/Unriched/byos_tmp/45min_Unriched_Samples.oNIql/byonic_s(Sample8) r(1).byrslt	D:/Data/20210316_NEB/Glycopeptides - 30min Gradient/Unriched/20210317_IO25cm_30min_NEB_Sample8_GlycoStt40K_400ng_A_Slot1-18_1_621.d	1							0.001	0.0039	0.0012	0.0049	20210317_io25cm_30min_neb_sample8_glycostt40k_400ng_a_slot1-18_1_621.ScanId;v=1;d1=25975.25975.2				QTOF_HCD	0.937	NonReference	1	44105.7	4.86	500000			0.09					2 in 2
73373	sp|P08727|K1C19_HUMAN Keratin, type I cytoskeletal 19 OS=Homo sapiens GN=KRT19 PE=1 SV=4	MSVEADINGLR	R.MSVEADInGLR.R	946000	946000	78.8	16909	16909	0	48879	29.04	s(HCT116-pre-enriched) r(1)	N8(Deamidated/0.9840)	N	2				Deamidated/0.9840	290	184	8	177	187	5.1e-06	5.3e-05	456.72	218.2		218.2	603.306	603.295	18.25	0	1204.6	1204.58	0.022	3.32	29.42		peptide (MS2)	3	89	45260	3	1	62100	1	31405	75400	29.04	25.72	24.52	24.52	26.79	29.5	byonic_s(Sample8) r(1)	D:/Data/20210316_NEB/Glycopeptides - 30min Gradient/Unriched/byos_tmp/45min_Unriched_Samples.oNIql/byonic_s(Sample8) r(1).byrslt	D:/Data/20210316_NEB/Glycopeptides - 30min Gradient/Unriched/20210317_IO25cm_30min_NEB_Sample8_GlycoStt40K_400ng_A_Slot1-18_1_621.d	0							0	0	0	0	20210317_io25cm_30min_neb_sample8_glycostt40k_400ng_a_slot1-18_1_621.ScanId;v=1;d1=31405.31405.2				QTOF_HCD	0.945	NonReference	1	44105.7	4.86	2000000			0.09		[26.79 28.69], [28.97 29.50]			2 in 2
72532	sp|P08727|K1C19_HUMAN Keratin, type I cytoskeletal 19 OS=Homo sapiens GN=KRT19 PE=1 SV=4	MSVEADINGLR	R.MSVEADInGLR.R	946000	946000	78.8		16909	0	48879	29.04	s(HCT116-pre-enriched) r(1)	N8(Deamidated/0.9840)	N	2				Deamidated/0.9840	290	184	8	177	187	1.7e-06	1.8e-05	466.67	232.4		232.4	603.31	603.295	24.18	0	1204.6	1204.58	0.0291	3.32	28.18		peptide (MS2)	3	89	42805	3	1	62100	1	29699	93500	29.04	25.72	24.52	24.52	26.79	29.5	byonic_s(Sample8) r(1)	D:/Data/20210316_NEB/Glycopeptides - 30min Gradient/Unriched/byos_tmp/45min_Unriched_Samples.oNIql/byonic_s(Sample8) r(1).byrslt	D:/Data/20210316_NEB/Glycopeptides - 30min Gradient/Unriched/20210317_IO25cm_30min_NEB_Sample8_GlycoStt40K_400ng_A_Slot1-18_1_621.d	0							0	0	0	0	20210317_io25cm_30min_neb_sample8_glycostt40k_400ng_a_slot1-18_1_621.ScanId;v=1;d1=29699.29699.2				QTOF_HCD	0.924	NonReference	1	44105.7	4.86	2000000					[26.79 28.69], [28.97 29.50]			2 in 2
69057	sp|P08727|K1C19_HUMAN Keratin, type I cytoskeletal 19 OS=Homo sapiens GN=KRT19 PE=1 SV=4	MSVEADINGLRR	R.MSVEADINGLRR.V	561000	561000		16912	16912	0	48888	22.61	s(HCT116-pre-enriched) r(1)			2								177	188	1.1e-08	1.1e-07	608.7	274.4		274.4	680.854	680.854	-0.2	0	1359.69	1359.69	-0.0003		23.03		peptide (per sample)	3	89	32664	3	1	86900	1	22743	104000	22.61		23.26		22.24	23.19	byonic_s(Sample8) r(1)	D:/Data/20210316_NEB/Glycopeptides - 30min Gradient/Unriched/byos_tmp/45min_Unriched_Samples.oNIql/byonic_s(Sample8) r(1).byrslt	D:/Data/20210316_NEB/Glycopeptides - 30min Gradient/Unriched/20210317_IO25cm_30min_NEB_Sample8_GlycoStt40K_400ng_A_Slot1-18_1_621.d	1							0	0	0	0	20210317_io25cm_30min_neb_sample8_glycostt40k_400ng_a_slot1-18_1_621.ScanId;v=1;d1=22743.22743.2				QTOF_HCD	1.044	NonReference	1	44105.7	4.86	1000000			0.06					2 in 2
69060	sp|P08727|K1C19_HUMAN Keratin, type I cytoskeletal 19 OS=Homo sapiens GN=KRT19 PE=1 SV=4	MSVEADINGLRR	R.MSVEADINGLRR.V	242000	242000		16912	16912	0	48890	22.73	s(HCT116-pre-enriched) r(1)			3								177	188	0.0021	0.021	324.2	155.7		155.7	454.235	454.238	-6.68	0	1359.68	1359.69	-0.0091		23.03		peptide (many samples)	3	89	32668	3	1	14800	1	22747	49300	22.73		23.26		22.5	23.45	byonic_s(Sample8) r(1)	D:/Data/20210316_NEB/Glycopeptides - 30min Gradient/Unriched/byos_tmp/45min_Unriched_Samples.oNIql/byonic_s(Sample8) r(1).byrslt	D:/Data/20210316_NEB/Glycopeptides - 30min Gradient/Unriched/20210317_IO25cm_30min_NEB_Sample8_GlycoStt40K_400ng_A_Slot1-18_1_621.d	1							0.00049	0.0011	0	0	20210317_io25cm_30min_neb_sample8_glycostt40k_400ng_a_slot1-18_1_621.ScanId;v=1;d1=22747.22747.3				QTOF_HCD	0.799	NonReference	1	44105.7	4.86	500000			0.05					2 in 2
70054	sp|P08727|K1C19_HUMAN Keratin, type I cytoskeletal 19 OS=Homo sapiens GN=KRT19 PE=1 SV=4	MSVEADINGLRR	R.MSVEADInGLRR.V	2550000	2550000	81.965	16911	16911	0	48884	21.62	s(HCT116-pre-enriched) r(1)	N8(Deamidated/0.9840)	N	2				Deamidated/0.9840	290	184	8	177	188	1.5e-08	1.5e-07	603.13	320.3		320.3	681.341	681.346	-6.32	0	1360.67	1360.68	-0.0086	-1	24.49		peptide (MS2)	3	89	35506	3	1	104000	1	24703	64500	21.62	22.61	23.26	23.26	21.18	24.77	byonic_s(Sample8) r(1)	D:/Data/20210316_NEB/Glycopeptides - 30min Gradient/Unriched/byos_tmp/45min_Unriched_Samples.oNIql/byonic_s(Sample8) r(1).byrslt	D:/Data/20210316_NEB/Glycopeptides - 30min Gradient/Unriched/20210317_IO25cm_30min_NEB_Sample8_GlycoStt40K_400ng_A_Slot1-18_1_621.d	0							0	0	0	0	20210317_io25cm_30min_neb_sample8_glycostt40k_400ng_a_slot1-18_1_621.ScanId;v=1;d1=24703.24703.2				QTOF_HCD	1.039	NonReference	1	44105.7	4.86	6000000			0.08		[21.18 22.13], [24.12 24.77]			2 in 2
67972	sp|P08727|K1C19_HUMAN Keratin, type I cytoskeletal 19 OS=Homo sapiens GN=KRT19 PE=1 SV=4	MSVEADINGLRR	R.MSVEADInGLRR.V	2550000	2550000	81.965		16911	0	48884	21.62	s(HCT116-pre-enriched) r(1)	N8(Deamidated/0.9840)	N	2				Deamidated/0.9840	290	184	8	177	188	1.8e-10	1.9e-09	672.89	369.5		369.5	681.341	681.346	-6.67	0	1360.67	1360.68	-0.0091	-1	21.59		peptide (MS2)	3	89	29870	3	1	104000	1	20813	251000	21.62	22.61	23.26	23.26	21.18	24.77	byonic_s(Sample8) r(1)	D:/Data/20210316_NEB/Glycopeptides - 30min Gradient/Unriched/byos_tmp/45min_Unriched_Samples.oNIql/byonic_s(Sample8) r(1).byrslt	D:/Data/20210316_NEB/Glycopeptides - 30min Gradient/Unriched/20210317_IO25cm_30min_NEB_Sample8_GlycoStt40K_400ng_A_Slot1-18_1_621.d	0							0	0	0	0	20210317_io25cm_30min_neb_sample8_glycostt40k_400ng_a_slot1-18_1_621.ScanId;v=1;d1=20813.20813.2				QTOF_HCD	1.024	NonReference	1	44105.7	4.86	6000000					[21.18 22.13], [24.12 24.77]			2 in 2
67986	sp|P08727|K1C19_HUMAN Keratin, type I cytoskeletal 19 OS=Homo sapiens GN=KRT19 PE=1 SV=4	MSVEADINGLRR	R.MSVEADInGLRR.V	235000	235000	49.193	16911	16911	0	48886	21.62	s(HCT116-pre-enriched) r(1)	N8(Deamidated/0.9840)	N	3				Deamidated/0.9840	290	184	8	177	188	0.11	0.57	280.01	57.4		57.4	454.567	454.566	2.59	0	1360.68	1360.68	0.0035	-1.11	21.61		peptide (per sample)	3	89	29907	3	1	57600	1	20839	110000	21.62	22.73	23.26	23.26	21.11	22.01	byonic_s(Sample8) r(1)	D:/Data/20210316_NEB/Glycopeptides - 30min Gradient/Unriched/byos_tmp/45min_Unriched_Samples.oNIql/byonic_s(Sample8) r(1).byrslt	D:/Data/20210316_NEB/Glycopeptides - 30min Gradient/Unriched/20210317_IO25cm_30min_NEB_Sample8_GlycoStt40K_400ng_A_Slot1-18_1_621.d	1							0.0034	0.019	0	0	20210317_io25cm_30min_neb_sample8_glycostt40k_400ng_a_slot1-18_1_621.ScanId;v=1;d1=20839.20839.3				QTOF_HCD	0.79	NonReference	1	44105.7	4.86	500000			0.07					2 in 2
87173	sp|P06748|NPM_HUMAN Nucleophosmin OS=Homo sapiens GN=NPM1 PE=1 SV=2	MSVQPTVSLGGFEITPPVVLR	K.MSVQPTVSLGGFEITPPVVLR.L	290000	290000		16914	16914	1	48898	50.07	s(HCT116-pre-enriched) r(1)			2								81	101	0	0	962.96	782.7		782.7	1114.11	1114.11	-4.55	0	2226.2	2226.21	-0.0101		50.04		peptide (MS2)	3	130	87199	3	1	78400	1	59435	383000	50.07		51.79		49.98	50.14	byonic_s(Sample8) r(1)	D:/Data/20210316_NEB/Glycopeptides - 30min Gradient/Unriched/byos_tmp/45min_Unriched_Samples.oNIql/byonic_s(Sample8) r(1).byrslt	D:/Data/20210316_NEB/Glycopeptides - 30min Gradient/Unriched/20210317_IO25cm_30min_NEB_Sample8_GlycoStt40K_400ng_A_Slot1-18_1_621.d	0							0	0	0	0	20210317_io25cm_30min_neb_sample8_glycostt40k_400ng_a_slot1-18_1_621.ScanId;v=1;d1=59435.59435.2				QTOF_HCD	1.282	NonReference	1	32572.8	4.44	900000			0.06					1 in 1
87191	sp|P06748|NPM_HUMAN Nucleophosmin OS=Homo sapiens GN=NPM1 PE=1 SV=2	MSVQPTVSLGGFEITPPVVLR	K.MSVQPTVSLGGFEITPPVVLR.L	290000	290000			16914	1	48898	50.07	s(HCT116-pre-enriched) r(1)			2								81	101	0	0	918.11	721.9		721.9	1114.11	1114.11	-2.84	0	2226.2	2226.21	-0.0063		50.06		peptide (MS2)	3	130	87261	3	1	78400	1	59473	390000	50.07		51.79		49.98	50.14	byonic_s(Sample8) r(1)	D:/Data/20210316_NEB/Glycopeptides - 30min Gradient/Unriched/byos_tmp/45min_Unriched_Samples.oNIql/byonic_s(Sample8) r(1).byrslt	D:/Data/20210316_NEB/Glycopeptides - 30min Gradient/Unriched/20210317_IO25cm_30min_NEB_Sample8_GlycoStt40K_400ng_A_Slot1-18_1_621.d	0							0	0	0	0	20210317_io25cm_30min_neb_sample8_glycostt40k_400ng_a_slot1-18_1_621.ScanId;v=1;d1=59473.59473.2				QTOF_HCD	1.281	NonReference	1	32572.8	4.44	900000								1 in 1
87177	sp|P06748|NPM_HUMAN Nucleophosmin OS=Homo sapiens GN=NPM1 PE=1 SV=2	MSVQPTVSLGGFEITPPVVLR	K.MSVQPTVSLGGFEITPPVVLR.L	930000	930000		16914	16914	1	48902	50.09	s(HCT116-pre-enriched) r(1)			3								81	101	8e-16	7.8e-15	724.8	632		632	743.078	743.077	1.4	0	2226.21	2226.21	0.0031		50.04		peptide (per sample)	3	130	87206	3	1	173000	1	59439	302000	50.09		51.79		49.44	50.14	byonic_s(Sample8) r(1)	D:/Data/20210316_NEB/Glycopeptides - 30min Gradient/Unriched/byos_tmp/45min_Unriched_Samples.oNIql/byonic_s(Sample8) r(1).byrslt	D:/Data/20210316_NEB/Glycopeptides - 30min Gradient/Unriched/20210317_IO25cm_30min_NEB_Sample8_GlycoStt40K_400ng_A_Slot1-18_1_621.d	1							0	0	0	0	20210317_io25cm_30min_neb_sample8_glycostt40k_400ng_a_slot1-18_1_621.ScanId;v=1;d1=59439.59439.3				QTOF_HCD	1.056	NonReference	1	32572.8	4.44	3000000			0.08					1 in 1
86974	sp|P06748|NPM_HUMAN Nucleophosmin OS=Homo sapiens GN=NPM1 PE=1 SV=2	MSVQPTVSLGGFEITPPVVLR	K.mSVQPTVSLGGFEITPPVVLR.L	355000	355000	54.995	16913	16913	1	48891	49.93	s(HCT116-pre-enriched) r(1)	M1(Oxidation/15.9949)	M	2				Oxidation/15.9949	287	81	1	81	101	7.5e-09	7.8e-08	361.71	343.1		343.1	1122.11	1122.11	-1.14	0	2242.2	2242.2	-0.0026	-0.14	49.66		peptide (many samples)	3	130	86327	3	1	235000	1	58847	7210	49.93	50.07	51.79	51.79	49.61	50.3	byonic_s(Sample8) r(1)	D:/Data/20210316_NEB/Glycopeptides - 30min Gradient/Unriched/byos_tmp/45min_Unriched_Samples.oNIql/byonic_s(Sample8) r(1).byrslt	D:/Data/20210316_NEB/Glycopeptides - 30min Gradient/Unriched/20210317_IO25cm_30min_NEB_Sample8_GlycoStt40K_400ng_A_Slot1-18_1_621.d	1							0	0	0	0	20210317_io25cm_30min_neb_sample8_glycostt40k_400ng_a_slot1-18_1_621.ScanId;v=1;d1=58847.58847.2				QTOF_HCD	1.276	NonReference	1	32572.8	4.44	1000000			0.02					1 in 1
86963	sp|P06748|NPM_HUMAN Nucleophosmin OS=Homo sapiens GN=NPM1 PE=1 SV=2	MSVQPTVSLGGFEITPPVVLR	K.mSVQPTVSLGGFEITPPVVLR.L	96000	96000	9.363	16913	16913	1	48894	49.63	s(HCT116-pre-enriched) r(1)	M1(Oxidation/15.9949)	M	3				Oxidation/15.9949	287	81	1	81	101	6e-16	6.3e-15	713.55	591.3		591.3	748.409	748.408	0.34	0	2242.2	2242.2	0.0008	-0.46	49.63		peptide (per sample)	3	130	86281	3	1	16500	1	58816	237000	49.63	50.09	51.79	51.79	49.21	49.7	byonic_s(Sample8) r(1)	D:/Data/20210316_NEB/Glycopeptides - 30min Gradient/Unriched/byos_tmp/45min_Unriched_Samples.oNIql/byonic_s(Sample8) r(1).byrslt	D:/Data/20210316_NEB/Glycopeptides - 30min Gradient/Unriched/20210317_IO25cm_30min_NEB_Sample8_GlycoStt40K_400ng_A_Slot1-18_1_621.d	1							0	0	0	0	20210317_io25cm_30min_neb_sample8_glycostt40k_400ng_a_slot1-18_1_621.ScanId;v=1;d1=58816.58816.3				QTOF_HCD	1.064	NonReference	1	32572.8	4.44	300000			0.06					1 in 1
60296	sp|P24928|RPB1_HUMAN DNA-directed RNA polymerase II subunit RPB1 OS=Homo sapiens GN=POLR2A PE=1 SV=2	MSVTEGGIK	R.MSVTEGGIK.Y	302000	302000		16915	16915	0	48904	8.79	s(HCT116-pre-enriched) r(1)			2								34	42	0.41	0.88	226.36	27		27	461.235	461.239	-8.66	0	920.456	920.464	-0.008		9.09		peptide (many samples)	3	2493	7177	3	1	23000	1	5129	25100	8.79		14.67		8.65	9.23	byonic_s(Sample8) r(1)	D:/Data/20210316_NEB/Glycopeptides - 30min Gradient/Unriched/byos_tmp/45min_Unriched_Samples.oNIql/byonic_s(Sample8) r(1).byrslt	D:/Data/20210316_NEB/Glycopeptides - 30min Gradient/Unriched/20210317_IO25cm_30min_NEB_Sample8_GlycoStt40K_400ng_A_Slot1-18_1_621.d	1							0.0085	0.085	0.014	0.12	20210317_io25cm_30min_neb_sample8_glycostt40k_400ng_a_slot1-18_1_621.ScanId;v=1;d1=5129.5129.2				QTOF_HCD	0.823	NonReference	1	217151	6.99	500000			0.11					1 in 1
70728	sp|P23193|TCEA1_HUMAN Transcription elongation factor A protein 1 OS=Homo sapiens GN=TCEA1 PE=1 SV=2	MTAEEMASDELK	R.MTAEEMASDELK.E	81800	81800		16917	16917	0	48908	25.37	s(HCT116-pre-enriched) r(1)			2								223	234	8.5e-11	8.9e-10	604.33	317.6		317.6	677.798	677.797	2.38	0	1353.58	1353.58	0.0032		25.37		peptide (per sample)	3	1207	37325	3	1	22700	1	25958	104000	25.37		19.97		25.33	25.44	byonic_s(Sample8) r(1)	D:/Data/20210316_NEB/Glycopeptides - 30min Gradient/Unriched/byos_tmp/45min_Unriched_Samples.oNIql/byonic_s(Sample8) r(1).byrslt	D:/Data/20210316_NEB/Glycopeptides - 30min Gradient/Unriched/20210317_IO25cm_30min_NEB_Sample8_GlycoStt40K_400ng_A_Slot1-18_1_621.d	1							0	0	0	0	20210317_io25cm_30min_neb_sample8_glycostt40k_400ng_a_slot1-18_1_621.ScanId;v=1;d1=25958.25958.2				QTOF_HCD	1	NonReference	1	33961.4	8.45	200000			0.06					1 in 1
75174	sp|P23193|TCEA1_HUMAN Transcription elongation factor A protein 1 OS=Homo sapiens GN=TCEA1 PE=1 SV=2	MTAEEMASDELKEMR	R.MTAEEMASDELKEMR.K	49800	49800		16918	16918	0	48910	32.12	s(HCT116-pre-enriched) r(1)			2								223	237	4.9e-15	5.1e-14	776.16	578		578	885.889	885.889	0.18	0	1769.76	1769.76	0.0003		32.11		peptide (per sample)	3	1207	50559	3	1	3500	1	34991	35800	32.12		24.33		31.54	33	byonic_s(Sample8) r(1)	D:/Data/20210316_NEB/Glycopeptides - 30min Gradient/Unriched/byos_tmp/45min_Unriched_Samples.oNIql/byonic_s(Sample8) r(1).byrslt	D:/Data/20210316_NEB/Glycopeptides - 30min Gradient/Unriched/20210317_IO25cm_30min_NEB_Sample8_GlycoStt40K_400ng_A_Slot1-18_1_621.d	1							0	0	0	0	20210317_io25cm_30min_neb_sample8_glycostt40k_400ng_a_slot1-18_1_621.ScanId;v=1;d1=34991.34991.2				QTOF_HCD	1.2	NonReference	1	33961.4	8.45	100000			0.09					1 in 1
59245	sp|P36542|ATPG_HUMAN ATP synthase subunit gamma, mitochondrial OS=Homo sapiens GN=ATP5C1 PE=1 SV=1	MTAMDNASK	R.MTAMDNASK.N	252000	252000		16919	16919	0	48914	6.99	s(HCT116-pre-enriched) r(1)			2								254	262	0.1	0.55	308.1	114.3		114.3	484.722	484.712	19.9	0	967.43	967.41	0.0192		6.96		peptide (per sample)	3	1899	4225	3	1	46500	1	3045	60000	6.99		9.29		6.92	7.08	byonic_s(Sample8) r(1)	D:/Data/20210316_NEB/Glycopeptides - 30min Gradient/Unriched/byos_tmp/45min_Unriched_Samples.oNIql/byonic_s(Sample8) r(1).byrslt	D:/Data/20210316_NEB/Glycopeptides - 30min Gradient/Unriched/20210317_IO25cm_30min_NEB_Sample8_GlycoStt40K_400ng_A_Slot1-18_1_621.d	1							0.0034	0.019	0.005	0.026	20210317_io25cm_30min_neb_sample8_glycostt40k_400ng_a_slot1-18_1_621.ScanId;v=1;d1=3045.3045.2				QTOF_HCD	0.833	NonReference	1	32995.8	9.61	400000			0.1					1 in 1
65626	sp|P50914|RL14_HUMAN 60S ribosomal protein L14 OS=Homo sapiens GN=RPL14 PE=1 SV=4	MTDFDRFK	K.MTDFDRFK.V	63700	63700		16920	16920	0	48916	17.91	s(HCT116-pre-enriched) r(1)			2								104	111	0.7	0.96	270.95	43		43	530.26	530.25	19.69	0	1058.51	1058.49	0.0208		17.91		peptide (per sample)	3	1534	22895	3	1	26000	1	16051	136000	17.91		22.22		17.86	17.93	byonic_s(Sample8) r(1)	D:/Data/20210316_NEB/Glycopeptides - 30min Gradient/Unriched/byos_tmp/45min_Unriched_Samples.oNIql/byonic_s(Sample8) r(1).byrslt	D:/Data/20210316_NEB/Glycopeptides - 30min Gradient/Unriched/20210317_IO25cm_30min_NEB_Sample8_GlycoStt40K_400ng_A_Slot1-18_1_621.d	1							0.027	0.12	0.05	0.18	20210317_io25cm_30min_neb_sample8_glycostt40k_400ng_a_slot1-18_1_621.ScanId;v=1;d1=16051.16051.2				QTOF_HCD	0.897	NonReference	1	23429.7	11.45	100000			0.04					1 in 1
84625	sp|P06748|NPM_HUMAN Nucleophosmin OS=Homo sapiens GN=NPM1 PE=1 SV=2	MTDQEAIQDLWQWR	R.MTDQEAIQDLWQWR.K	1030000	1030000		16923	16923	1	48922	46.01	s(HCT116-pre-enriched) r(1)			2								278	291	1.6e-14	1.7e-13	667.34	469		469	910.433	910.425	8.45	0	1818.85	1818.84	0.0154		45.98		peptide (MS2)	3	130	78678	3	1	61800	1	53875	395000	46.01		40.86		45.92	47.24	byonic_s(Sample8) r(1)	D:/Data/20210316_NEB/Glycopeptides - 30min Gradient/Unriched/byos_tmp/45min_Unriched_Samples.oNIql/byonic_s(Sample8) r(1).byrslt	D:/Data/20210316_NEB/Glycopeptides - 30min Gradient/Unriched/20210317_IO25cm_30min_NEB_Sample8_GlycoStt40K_400ng_A_Slot1-18_1_621.d	0							0	0	0	0	20210317_io25cm_30min_neb_sample8_glycostt40k_400ng_a_slot1-18_1_621.ScanId;v=1;d1=53875.53875.2				QTOF_HCD	1.139	NonReference	1	32572.8	4.44	3000000			0.07					1 in 1
84921	sp|P06748|NPM_HUMAN Nucleophosmin OS=Homo sapiens GN=NPM1 PE=1 SV=2	MTDQEAIQDLWQWR	R.MTDQEAIQDLWQWR.K	1030000	1030000			16923	1	48922	46.01	s(HCT116-pre-enriched) r(1)			2								278	291	1.6e-13	1.7e-12	629.45	465.8		465.8	910.434	910.425	9.79	0	1818.85	1818.84	0.0178		46.4		peptide (MS2)	3	130	79578	3	1	61800	1	54452	178000	46.01		40.86		45.92	47.24	byonic_s(Sample8) r(1)	D:/Data/20210316_NEB/Glycopeptides - 30min Gradient/Unriched/byos_tmp/45min_Unriched_Samples.oNIql/byonic_s(Sample8) r(1).byrslt	D:/Data/20210316_NEB/Glycopeptides - 30min Gradient/Unriched/20210317_IO25cm_30min_NEB_Sample8_GlycoStt40K_400ng_A_Slot1-18_1_621.d	0							0	0	0	0	20210317_io25cm_30min_neb_sample8_glycostt40k_400ng_a_slot1-18_1_621.ScanId;v=1;d1=54452.54452.2				QTOF_HCD	1.132	NonReference	1	32572.8	4.44	3000000								1 in 1
84628	sp|P06748|NPM_HUMAN Nucleophosmin OS=Homo sapiens GN=NPM1 PE=1 SV=2	MTDQEAIQDLWQWR	R.MTDQEAIQDLWQWR.K	1300000	1300000		16923	16923	1	48926	46.01	s(HCT116-pre-enriched) r(1)			3								278	291	3.3e-09	3.4e-08	569.39	445.6		445.6	607.299	607.286	21.17	0	1818.87	1818.84	0.0385		45.98		peptide (MS2)	3	130	78685	3	1	84000	1	53879	200000	46.01		40.86		45.13	46.75	byonic_s(Sample8) r(1)	D:/Data/20210316_NEB/Glycopeptides - 30min Gradient/Unriched/byos_tmp/45min_Unriched_Samples.oNIql/byonic_s(Sample8) r(1).byrslt	D:/Data/20210316_NEB/Glycopeptides - 30min Gradient/Unriched/20210317_IO25cm_30min_NEB_Sample8_GlycoStt40K_400ng_A_Slot1-18_1_621.d	0							0	0	0	0	20210317_io25cm_30min_neb_sample8_glycostt40k_400ng_a_slot1-18_1_621.ScanId;v=1;d1=53879.53879.3				QTOF_HCD	0.891	NonReference	1	32572.8	4.44	4000000			0.07					1 in 1
84928	sp|P06748|NPM_HUMAN Nucleophosmin OS=Homo sapiens GN=NPM1 PE=1 SV=2	MTDQEAIQDLWQWR	R.MTDQEAIQDLWQWR.K	1300000	1300000			16923	1	48926	46.01	s(HCT116-pre-enriched) r(1)			3								278	291	3.7e-08	3.9e-07	500.24	362.6		362.6	607.287	607.286	2.46	0	1818.84	1818.84	0.0045		46.4		peptide (MS2)	3	130	79597	3	1	84000	1	54464	95300	46.01		40.86		45.13	46.75	byonic_s(Sample8) r(1)	D:/Data/20210316_NEB/Glycopeptides - 30min Gradient/Unriched/byos_tmp/45min_Unriched_Samples.oNIql/byonic_s(Sample8) r(1).byrslt	D:/Data/20210316_NEB/Glycopeptides - 30min Gradient/Unriched/20210317_IO25cm_30min_NEB_Sample8_GlycoStt40K_400ng_A_Slot1-18_1_621.d	0							0	0	0	0	20210317_io25cm_30min_neb_sample8_glycostt40k_400ng_a_slot1-18_1_621.ScanId;v=1;d1=54464.54464.3				QTOF_HCD	0.888	NonReference	1	32572.8	4.44	4000000								1 in 1
82941	sp|P06748|NPM_HUMAN Nucleophosmin OS=Homo sapiens GN=NPM1 PE=1 SV=2	MTDQEAIQDLWQWR	R.mTDQEAIQDLWQWR.K	32400	32400	3.046	16922	16922	1	48919	43.32	s(HCT116-pre-enriched) r(1)	M1(Oxidation/15.9949)	M	2				Oxidation/15.9949	287	278	1	278	291	0.47	0.9	165.3	73.1		73.1	918.434	918.423	12.43	0	1834.85	1834.83	0.0228	-2.69	43.39		peptide (many samples)	3	130	73366	3	1	5820	1	50409	284000	43.32	46.01	40.86	40.86	43.3	43.43	byonic_s(Sample8) r(1)	D:/Data/20210316_NEB/Glycopeptides - 30min Gradient/Unriched/byos_tmp/45min_Unriched_Samples.oNIql/byonic_s(Sample8) r(1).byrslt	D:/Data/20210316_NEB/Glycopeptides - 30min Gradient/Unriched/20210317_IO25cm_30min_NEB_Sample8_GlycoStt40K_400ng_A_Slot1-18_1_621.d	1							0.011	0.094	0.02	0.13	20210317_io25cm_30min_neb_sample8_glycostt40k_400ng_a_slot1-18_1_621.ScanId;v=1;d1=50409.50409.2				QTOF_HCD	1.137	NonReference	1	32572.8	4.44	100000			0.11					1 in 1
76638	sp|P42285|SK2L2_HUMAN Superkiller viralicidic activity 2-like 2 OS=Homo sapiens GN=SKIV2L2 PE=1 SV=3	MTDVFEGSIIR	K.MTDVFEGSIIR.C	620000	620000		16924	16924	0	48930	34.3	s(HCT116-pre-enriched) r(1)			2								985	995	2.7e-07	2.8e-06	447.1	254.3		254.3	634.318	634.321	-4.76	0	1266.62	1266.63	-0.006		34.32		peptide (MS2)	3	579	54888	3	1	27800	1	37951	87200	34.3		35.02		33.81	35.09	byonic_s(Sample8) r(1)	D:/Data/20210316_NEB/Glycopeptides - 30min Gradient/Unriched/byos_tmp/45min_Unriched_Samples.oNIql/byonic_s(Sample8) r(1).byrslt	D:/Data/20210316_NEB/Glycopeptides - 30min Gradient/Unriched/20210317_IO25cm_30min_NEB_Sample8_GlycoStt40K_400ng_A_Slot1-18_1_621.d	0							0	0	0	0	20210317_io25cm_30min_neb_sample8_glycostt40k_400ng_a_slot1-18_1_621.ScanId;v=1;d1=37951.37951.2				QTOF_HCD	0.954	NonReference	1	117786	6.09	1000000			0.1					1 in 1
76652	sp|P42285|SK2L2_HUMAN Superkiller viralicidic activity 2-like 2 OS=Homo sapiens GN=SKIV2L2 PE=1 SV=3	MTDVFEGSIIR	K.MTDVFEGSIIR.C	620000	620000			16924	0	48930	34.3	s(HCT116-pre-enriched) r(1)			2								985	995	0.011	0.1	266.47	110.5		110.5	634.319	634.321	-2.68	0	1266.62	1266.63	-0.0034		34.34		peptide (MS2)	3	579	54933	3	1	27800	1	37983	94100	34.3		35.02		33.81	35.09	byonic_s(Sample8) r(1)	D:/Data/20210316_NEB/Glycopeptides - 30min Gradient/Unriched/byos_tmp/45min_Unriched_Samples.oNIql/byonic_s(Sample8) r(1).byrslt	D:/Data/20210316_NEB/Glycopeptides - 30min Gradient/Unriched/20210317_IO25cm_30min_NEB_Sample8_GlycoStt40K_400ng_A_Slot1-18_1_621.d	0							0.001	0.0038	0	0	20210317_io25cm_30min_neb_sample8_glycostt40k_400ng_a_slot1-18_1_621.ScanId;v=1;d1=37983.37983.2				QTOF_HCD	0.954	NonReference	1	117786	6.09	1000000								1 in 1
62449	sp|P07305|H10_HUMAN Histone H1.0 OS=Homo sapiens GN=H1F0 PE=1 SV=3	MTENSTSAPAAKPK	-.mTENSTSAPAAKPK.R	775000	775000		16928	16928	0	48940	12.93	s(HCT116-pre-enriched) r(1)	NTerm(Acetyl/42.0106)	NTerm	2				Acetyl/42.0106	286	1	0	1	14	9.8e-15	1e-13	660.41	480.4		480.4	737.863	737.864	-1.68	0	1473.71	1473.71	-0.0025		12.93		peptide (per sample)	3	505	13810	3	1	156000	1	9734	391000	12.93		3.71		12.14	14.04	byonic_s(Sample8) r(1)	D:/Data/20210316_NEB/Glycopeptides - 30min Gradient/Unriched/byos_tmp/45min_Unriched_Samples.oNIql/byonic_s(Sample8) r(1).byrslt	D:/Data/20210316_NEB/Glycopeptides - 30min Gradient/Unriched/20210317_IO25cm_30min_NEB_Sample8_GlycoStt40K_400ng_A_Slot1-18_1_621.d	1							0	0	0	0	20210317_io25cm_30min_neb_sample8_glycostt40k_400ng_a_slot1-18_1_621.ScanId;v=1;d1=9734.9734.2				QTOF_HCD	1.076	NonReference	1	20734.6	11.36	2000000			0.05					1 in 1
63287	sp|P07305|H10_HUMAN Histone H1.0 OS=Homo sapiens GN=H1F0 PE=1 SV=3	MTENSTSAPAAKPK	-.mTEnSTSAPAAKPK.R	513000	513000		16927	16927	0	48936	14.23	s(HCT116-pre-enriched) r(1)	NTerm(Acetyl/42.0106); N4(Deamidated/0.9840)	NTerm,N	2				Acetyl/42.0106; Deamidated/0.9840	286290	1,4	0,4	1	14	0.15	0.66	240.25	73		73	738.361	738.356	6.6	0	1474.71	1474.7	0.0097		14.27		peptide (MS2)	3	505	16250	3	1	35800	1	11427	46300	14.23		3.71		13.46	14.6	byonic_s(Sample8) r(1)	D:/Data/20210316_NEB/Glycopeptides - 30min Gradient/Unriched/byos_tmp/45min_Unriched_Samples.oNIql/byonic_s(Sample8) r(1).byrslt	D:/Data/20210316_NEB/Glycopeptides - 30min Gradient/Unriched/20210317_IO25cm_30min_NEB_Sample8_GlycoStt40K_400ng_A_Slot1-18_1_621.d	0							0.0042	0.028	0	0	20210317_io25cm_30min_neb_sample8_glycostt40k_400ng_a_slot1-18_1_621.ScanId;v=1;d1=11427.11427.2				QTOF_HCD	1.069	NonReference	1	20734.6	11.36	1000000			0.07					1 in 1
63263	sp|P07305|H10_HUMAN Histone H1.0 OS=Homo sapiens GN=H1F0 PE=1 SV=3	MTENSTSAPAAKPK	-.mTEnSTSAPAAKPK.R	513000	513000			16927	0	48936	14.23	s(HCT116-pre-enriched) r(1)	NTerm(Acetyl/42.0106); N4(Deamidated/0.9840)	NTerm,N	2				Acetyl/42.0106; Deamidated/0.9840	286290	1,4	0,4	1	14	4.5e-08	4.7e-07	533.47	292.7		292.7	738.361	738.356	7.35	0	1474.71	1474.7	0.0108		14.23		peptide (MS2)	3	505	16176	3	1	35800	1	11374	102000	14.23		3.71		13.46	14.6	byonic_s(Sample8) r(1)	D:/Data/20210316_NEB/Glycopeptides - 30min Gradient/Unriched/byos_tmp/45min_Unriched_Samples.oNIql/byonic_s(Sample8) r(1).byrslt	D:/Data/20210316_NEB/Glycopeptides - 30min Gradient/Unriched/20210317_IO25cm_30min_NEB_Sample8_GlycoStt40K_400ng_A_Slot1-18_1_621.d	0							0	0	0	0	20210317_io25cm_30min_neb_sample8_glycostt40k_400ng_a_slot1-18_1_621.ScanId;v=1;d1=11374.11374.2				QTOF_HCD	1.05	NonReference	1	20734.6	11.36	1000000								1 in 1
63425	sp|P07305|H10_HUMAN Histone H1.0 OS=Homo sapiens GN=H1F0 PE=1 SV=3	MTENSTSAPAAKPK	-.mTEnSTSAPAAKPK.R	513000	513000			16927	0	48936	14.23	s(HCT116-pre-enriched) r(1)	NTerm(Acetyl/42.0106); N4(Deamidated/0.9840)	NTerm,N	2				Acetyl/42.0106; Deamidated/0.9840	286290	1,4	0,4	1	14	3.6e-07	3.8e-06	506.51	285.4		285.4	738.346	738.356	-14.1	0	1474.68	1474.7	-0.0208		14.48		peptide (MS2)	3	505	16603	3	1	35800	1	11678	41500	14.23		3.71		13.46	14.6	byonic_s(Sample8) r(1)	D:/Data/20210316_NEB/Glycopeptides - 30min Gradient/Unriched/byos_tmp/45min_Unriched_Samples.oNIql/byonic_s(Sample8) r(1).byrslt	D:/Data/20210316_NEB/Glycopeptides - 30min Gradient/Unriched/20210317_IO25cm_30min_NEB_Sample8_GlycoStt40K_400ng_A_Slot1-18_1_621.d	0							0	0	0	0	20210317_io25cm_30min_neb_sample8_glycostt40k_400ng_a_slot1-18_1_621.ScanId;v=1;d1=11678.11678.2				QTOF_HCD	1.086	NonReference	1	20734.6	11.36	1000000								1 in 1
84273	sp|P46782|RS5_HUMAN 40S ribosomal protein S5 OS=Homo sapiens GN=RPS5 PE=1 SV=4	MTEWETAAPAVAETPDIK	-.mTEWETAAPAVAETPDIK.L	940000	940000		16930	16930	1	48945	45.43	s(HCT116-pre-enriched) r(1)	NTerm(Acetyl/42.0106)	NTerm	2				Acetyl/42.0106	286	1	0	1	18	3e-16	3.2e-15	712.6	621.4		621.4	1001.48	1001.48	-0.67	0	2000.94	2000.94	-0.0013		45.4		peptide (MS2)	3	309	77548	3	1	156000	1	53125	260000	45.43		32.59		44.66	45.73	byonic_s(Sample8) r(1)	D:/Data/20210316_NEB/Glycopeptides - 30min Gradient/Unriched/byos_tmp/45min_Unriched_Samples.oNIql/byonic_s(Sample8) r(1).byrslt	D:/Data/20210316_NEB/Glycopeptides - 30min Gradient/Unriched/20210317_IO25cm_30min_NEB_Sample8_GlycoStt40K_400ng_A_Slot1-18_1_621.d	0							0	0	0	0	20210317_io25cm_30min_neb_sample8_glycostt40k_400ng_a_slot1-18_1_621.ScanId;v=1;d1=53125.53125.2				QTOF_HCD	1.238	NonReference	1	22874.2	10.13	3000000			0.08					1 in 1
84259	sp|P46782|RS5_HUMAN 40S ribosomal protein S5 OS=Homo sapiens GN=RPS5 PE=1 SV=4	MTEWETAAPAVAETPDIK	-.mTEWETAAPAVAETPDIK.L	940000	940000			16930	1	48945	45.43	s(HCT116-pre-enriched) r(1)	NTerm(Acetyl/42.0106)	NTerm	2				Acetyl/42.0106	286	1	0	1	18	3e-16	3.2e-15	726.01	631.2		631.2	1001.48	1001.48	-0.83	0	2000.94	2000.94	-0.0017		45.38		peptide (MS2)	3	309	77498	3	1	156000	1	53094	308000	45.43		32.59		44.66	45.73	byonic_s(Sample8) r(1)	D:/Data/20210316_NEB/Glycopeptides - 30min Gradient/Unriched/byos_tmp/45min_Unriched_Samples.oNIql/byonic_s(Sample8) r(1).byrslt	D:/Data/20210316_NEB/Glycopeptides - 30min Gradient/Unriched/20210317_IO25cm_30min_NEB_Sample8_GlycoStt40K_400ng_A_Slot1-18_1_621.d	0							0	0	0	0	20210317_io25cm_30min_neb_sample8_glycostt40k_400ng_a_slot1-18_1_621.ScanId;v=1;d1=53094.53094.2				QTOF_HCD	1.334	NonReference	1	22874.2	10.13	3000000								1 in 1
84260	sp|P46782|RS5_HUMAN 40S ribosomal protein S5 OS=Homo sapiens GN=RPS5 PE=1 SV=4	MTEWETAAPAVAETPDIK	-.mTEWETAAPAVAETPDIK.L	940000	940000			16930	1	48945	45.43	s(HCT116-pre-enriched) r(1)	NTerm(Acetyl/42.0106)	NTerm	2				Acetyl/42.0106	286	1	0	1	18	3.1e-15	3.2e-14	693.09	613.8		613.8	1001.48	1001.48	-0.83	0	2000.94	2000.94	-0.0017		45.38		peptide (MS2)	3	309	77499	3	1	156000	1	53095	457000	45.43		32.59		44.66	45.73	byonic_s(Sample8) r(1)	D:/Data/20210316_NEB/Glycopeptides - 30min Gradient/Unriched/byos_tmp/45min_Unriched_Samples.oNIql/byonic_s(Sample8) r(1).byrslt	D:/Data/20210316_NEB/Glycopeptides - 30min Gradient/Unriched/20210317_IO25cm_30min_NEB_Sample8_GlycoStt40K_400ng_A_Slot1-18_1_621.d	0							0	0	0	0	20210317_io25cm_30min_neb_sample8_glycostt40k_400ng_a_slot1-18_1_621.ScanId;v=1;d1=53095.53095.2				QTOF_HCD	1.282	NonReference	1	22874.2	10.13	3000000								1 in 1
84272	sp|P46782|RS5_HUMAN 40S ribosomal protein S5 OS=Homo sapiens GN=RPS5 PE=1 SV=4	MTEWETAAPAVAETPDIK	-.mTEWETAAPAVAETPDIK.L	940000	940000			16930	1	48945	45.43	s(HCT116-pre-enriched) r(1)	NTerm(Acetyl/42.0106)	NTerm	2				Acetyl/42.0106	286	1	0	1	18	3e-16	3.2e-15	725.29	652.5		652.5	1001.48	1001.48	-0.67	0	2000.94	2000.94	-0.0013		45.4		peptide (MS2)	3	309	77547	3	1	156000	1	53124	237000	45.43		32.59		44.66	45.73	byonic_s(Sample8) r(1)	D:/Data/20210316_NEB/Glycopeptides - 30min Gradient/Unriched/byos_tmp/45min_Unriched_Samples.oNIql/byonic_s(Sample8) r(1).byrslt	D:/Data/20210316_NEB/Glycopeptides - 30min Gradient/Unriched/20210317_IO25cm_30min_NEB_Sample8_GlycoStt40K_400ng_A_Slot1-18_1_621.d	0							0	0	0	0	20210317_io25cm_30min_neb_sample8_glycostt40k_400ng_a_slot1-18_1_621.ScanId;v=1;d1=53124.53124.2				QTOF_HCD	1.283	NonReference	1	22874.2	10.13	3000000								1 in 1
84287	sp|P46782|RS5_HUMAN 40S ribosomal protein S5 OS=Homo sapiens GN=RPS5 PE=1 SV=4	MTEWETAAPAVAETPDIK	-.mTEWETAAPAVAETPDIK.L	940000	940000			16930	1	48945	45.43	s(HCT116-pre-enriched) r(1)	NTerm(Acetyl/42.0106)	NTerm	2				Acetyl/42.0106	286	1	0	1	18	0	3e-16	750.3	673.5		673.5	1001.48	1001.48	0.04	0	2000.94	2000.94	0.0001		45.42		peptide (MS2)	3	309	77596	3	1	156000	1	53154	264000	45.43		32.59		44.66	45.73	byonic_s(Sample8) r(1)	D:/Data/20210316_NEB/Glycopeptides - 30min Gradient/Unriched/byos_tmp/45min_Unriched_Samples.oNIql/byonic_s(Sample8) r(1).byrslt	D:/Data/20210316_NEB/Glycopeptides - 30min Gradient/Unriched/20210317_IO25cm_30min_NEB_Sample8_GlycoStt40K_400ng_A_Slot1-18_1_621.d	0							0	0	0	0	20210317_io25cm_30min_neb_sample8_glycostt40k_400ng_a_slot1-18_1_621.ScanId;v=1;d1=53154.53154.2				QTOF_HCD	1.322	NonReference	1	22874.2	10.13	3000000								1 in 1
84288	sp|P46782|RS5_HUMAN 40S ribosomal protein S5 OS=Homo sapiens GN=RPS5 PE=1 SV=4	MTEWETAAPAVAETPDIK	-.mTEWETAAPAVAETPDIK.L	940000	940000			16930	1	48945	45.43	s(HCT116-pre-enriched) r(1)	NTerm(Acetyl/42.0106)	NTerm	2				Acetyl/42.0106	286	1	0	1	18	3.1e-15	3.2e-14	653.76	574.2		574.2	1001.48	1001.48	0.04	0	2000.94	2000.94	0.0001		45.42		peptide (MS2)	3	309	77598	3	1	156000	1	53156	183000	45.43		32.59		44.66	45.73	byonic_s(Sample8) r(1)	D:/Data/20210316_NEB/Glycopeptides - 30min Gradient/Unriched/byos_tmp/45min_Unriched_Samples.oNIql/byonic_s(Sample8) r(1).byrslt	D:/Data/20210316_NEB/Glycopeptides - 30min Gradient/Unriched/20210317_IO25cm_30min_NEB_Sample8_GlycoStt40K_400ng_A_Slot1-18_1_621.d	0							0	0	0	0	20210317_io25cm_30min_neb_sample8_glycostt40k_400ng_a_slot1-18_1_621.ScanId;v=1;d1=53156.53156.2				QTOF_HCD	1.228	NonReference	1	22874.2	10.13	3000000								1 in 1
84300	sp|P46782|RS5_HUMAN 40S ribosomal protein S5 OS=Homo sapiens GN=RPS5 PE=1 SV=4	MTEWETAAPAVAETPDIK	-.mTEWETAAPAVAETPDIK.L	940000	940000			16930	1	48945	45.43	s(HCT116-pre-enriched) r(1)	NTerm(Acetyl/42.0106)	NTerm	2				Acetyl/42.0106	286	1	0	1	18	3.1e-13	3.2e-12	581.46	497.5		497.5	1001.48	1001.48	-1.31	0	2000.94	2000.94	-0.0026		45.46		peptide (MS2)	3	309	77657	3	1	156000	1	53197	113000	45.43		32.59		44.66	45.73	byonic_s(Sample8) r(1)	D:/Data/20210316_NEB/Glycopeptides - 30min Gradient/Unriched/byos_tmp/45min_Unriched_Samples.oNIql/byonic_s(Sample8) r(1).byrslt	D:/Data/20210316_NEB/Glycopeptides - 30min Gradient/Unriched/20210317_IO25cm_30min_NEB_Sample8_GlycoStt40K_400ng_A_Slot1-18_1_621.d	0							0	0	0	0	20210317_io25cm_30min_neb_sample8_glycostt40k_400ng_a_slot1-18_1_621.ScanId;v=1;d1=53197.53197.2				QTOF_HCD	1.275	NonReference	1	22874.2	10.13	3000000								1 in 1
67462	sp|Q9UQ88|CD11A_HUMAN Cyclin-dependent kinase 11A OS=Homo sapiens GN=CDK11A PE=1 SV=4	MTFSEHPYNNLR	K.MTFSEHPYNNLR.K	69400	69400		16931	16931	0	48949	20.76	s(HCT116-pre-enriched) r(1)			3								662	673	0.058	0.39	229.51	100.7		100.7	503.572	503.57	4.44	0	1507.69	1507.69	0.0067		20.79		peptide (per sample)	3	3112	28277	3	1	8310	1	19722	54700	20.76		24.26		19.76	20.83	byonic_s(Sample8) r(1)	D:/Data/20210316_NEB/Glycopeptides - 30min Gradient/Unriched/byos_tmp/45min_Unriched_Samples.oNIql/byonic_s(Sample8) r(1).byrslt	D:/Data/20210316_NEB/Glycopeptides - 30min Gradient/Unriched/20210317_IO25cm_30min_NEB_Sample8_GlycoStt40K_400ng_A_Slot1-18_1_621.d	1							0.0025	0.01	0.0033	0.013	20210317_io25cm_30min_neb_sample8_glycostt40k_400ng_a_slot1-18_1_621.ScanId;v=1;d1=19722.19722.3				QTOF_HCD	0.86	NonReference	1	91356.9	5.11	200000			0.06					2 in 2
72033	sp|P18206|VINC_HUMAN Vinculin OS=Homo sapiens GN=VCL PE=1 SV=4	MTGLVDEAIDTK	K.MTGLVDEAIDTK.S	408000	408000		16933	16933	0	48953	27.41	s(HCT116-pre-enriched) r(1)			2								709	720	3e-10	3.1e-09	593.88	379.2		379.2	646.827	646.824	4.75	0	1291.64	1291.63	0.0061		27.41		peptide (per sample)	3	31	41291	3	1	67600	1	28672	168000	27.41		26.68		27.16	27.78	byonic_s(Sample8) r(1)	D:/Data/20210316_NEB/Glycopeptides - 30min Gradient/Unriched/byos_tmp/45min_Unriched_Samples.oNIql/byonic_s(Sample8) r(1).byrslt	D:/Data/20210316_NEB/Glycopeptides - 30min Gradient/Unriched/20210317_IO25cm_30min_NEB_Sample8_GlycoStt40K_400ng_A_Slot1-18_1_621.d	1							0	0	0	0	20210317_io25cm_30min_neb_sample8_glycostt40k_400ng_a_slot1-18_1_621.ScanId;v=1;d1=28672.28672.2				QTOF_HCD	0.987	NonReference	1	123788	5.35	800000			0.07					1 in 1
88503	sp|Q9Y5K5|UCHL5_HUMAN Ubiquitin carboxyl-terminal hydrolase isozyme L5 OS=Homo sapiens GN=UCHL5 PE=1 SV=3	MTGNAGEWCLMESDPGVFTELIK	-.mTGNAGEWCLMESDPGVFTELIK.G	160000	160000		16934	16934	1	48954	52.2	s(HCT116-pre-enriched) r(1)	NTerm(Acetyl/42.0106)	NTerm	2				Acetyl/42.0106	286	1	0	1	23	1.4e-15	1.5e-14	702.74	581.4		581.4	1314.11	1314.1	8.4	0	2626.2	2626.18	0.022		52.2		peptide (per sample)	3	2339	93338	3	1	10600	1	63413	56500	52.2		50.95		51.44	52.76	byonic_s(Sample8) r(1)	D:/Data/20210316_NEB/Glycopeptides - 30min Gradient/Unriched/byos_tmp/45min_Unriched_Samples.oNIql/byonic_s(Sample8) r(1).byrslt	D:/Data/20210316_NEB/Glycopeptides - 30min Gradient/Unriched/20210317_IO25cm_30min_NEB_Sample8_GlycoStt40K_400ng_A_Slot1-18_1_621.d	1							0	0	0	0	20210317_io25cm_30min_neb_sample8_glycostt40k_400ng_a_slot1-18_1_621.ScanId;v=1;d1=63413.63413.2		C9(Carbamidomethyl/57.0215)		QTOF_HCD	1.394	NonReference	1	37474.4	5.06	500000			0.03					1 in 1
75018	sp|P50395|GDIB_HUMAN Rab GDP dissociation inhibitor beta OS=Homo sapiens GN=GDI2 PE=1 SV=2	MTGSEFDFEEMK	R.MTGSEFDFEEMK.R	76100	76100		16935	16935	0	48958	31.89	s(HCT116-pre-enriched) r(1)			2								424	435	1.5e-06	1.6e-05	437.94	307.1		307.1	725.803	725.797	8.39	0	1449.59	1449.58	0.0122		31.89		peptide (per sample)	3	126	50085	3	1	21000	1	34673	124000	31.89		28.91		31.84	31.93	byonic_s(Sample8) r(1)	D:/Data/20210316_NEB/Glycopeptides - 30min Gradient/Unriched/byos_tmp/45min_Unriched_Samples.oNIql/byonic_s(Sample8) r(1).byrslt	D:/Data/20210316_NEB/Glycopeptides - 30min Gradient/Unriched/20210317_IO25cm_30min_NEB_Sample8_GlycoStt40K_400ng_A_Slot1-18_1_621.d	1							0	0	0	0	20210317_io25cm_30min_neb_sample8_glycostt40k_400ng_a_slot1-18_1_621.ScanId;v=1;d1=34673.34673.2				QTOF_HCD	1.04	NonReference	1	50654.9	6.05	200000			0.06					1 in 1
71192	sp|P50395|GDIB_HUMAN Rab GDP dissociation inhibitor beta OS=Homo sapiens GN=GDI2 PE=1 SV=2	MTGSEFDFEEMKR	R.MTGSEFDFEEMKR.K	60700	60700		16936	16936	0	48962	26.11	s(HCT116-pre-enriched) r(1)			2								424	436	4.4e-13	4.6e-12	692.5	538.8		538.8	803.846	803.847	-1.73	0	1605.68	1605.68	-0.0028		26.12		peptide (MS2)	3	126	38755	3	1	8790	1	26951	98800	26.11		27.65		26.04	26.62	byonic_s(Sample8) r(1)	D:/Data/20210316_NEB/Glycopeptides - 30min Gradient/Unriched/byos_tmp/45min_Unriched_Samples.oNIql/byonic_s(Sample8) r(1).byrslt	D:/Data/20210316_NEB/Glycopeptides - 30min Gradient/Unriched/20210317_IO25cm_30min_NEB_Sample8_GlycoStt40K_400ng_A_Slot1-18_1_621.d	0							0	0	0	0	20210317_io25cm_30min_neb_sample8_glycostt40k_400ng_a_slot1-18_1_621.ScanId;v=1;d1=26951.26951.2				QTOF_HCD	1.085	NonReference	1	50654.9	6.05	200000			0.07					1 in 1
71208	sp|P50395|GDIB_HUMAN Rab GDP dissociation inhibitor beta OS=Homo sapiens GN=GDI2 PE=1 SV=2	MTGSEFDFEEMKR	R.MTGSEFDFEEMKR.K	60700	60700			16936	0	48962	26.11	s(HCT116-pre-enriched) r(1)			2								424	436	1e-05	0.00011	426.42	315.7		315.7	803.847	803.847	-0.46	0	1605.68	1605.68	-0.0007		26.15		peptide (MS2)	3	126	38808	3	1	8790	1	26987	27200	26.11		27.65		26.04	26.62	byonic_s(Sample8) r(1)	D:/Data/20210316_NEB/Glycopeptides - 30min Gradient/Unriched/byos_tmp/45min_Unriched_Samples.oNIql/byonic_s(Sample8) r(1).byrslt	D:/Data/20210316_NEB/Glycopeptides - 30min Gradient/Unriched/20210317_IO25cm_30min_NEB_Sample8_GlycoStt40K_400ng_A_Slot1-18_1_621.d	0							0	0	0	0	20210317_io25cm_30min_neb_sample8_glycostt40k_400ng_a_slot1-18_1_621.ScanId;v=1;d1=26987.26987.2				QTOF_HCD	1.084	NonReference	1	50654.9	6.05	200000								1 in 1
71178	sp|P50395|GDIB_HUMAN Rab GDP dissociation inhibitor beta OS=Homo sapiens GN=GDI2 PE=1 SV=2	MTGSEFDFEEMKR	R.MTGSEFDFEEMKR.K	280000	280000		16936	16936	0	48966	26.11	s(HCT116-pre-enriched) r(1)			3								424	436	1.7e-06	1.8e-05	491.28	310.2		310.2	536.24	536.234	11.86	0	1605.7	1605.68	0.019		26.09		peptide (MS2)	3	126	38700	3	1	77100	1	26911	192000	26.11		27.65		26.04	26.16	byonic_s(Sample8) r(1)	D:/Data/20210316_NEB/Glycopeptides - 30min Gradient/Unriched/byos_tmp/45min_Unriched_Samples.oNIql/byonic_s(Sample8) r(1).byrslt	D:/Data/20210316_NEB/Glycopeptides - 30min Gradient/Unriched/20210317_IO25cm_30min_NEB_Sample8_GlycoStt40K_400ng_A_Slot1-18_1_621.d	0							0	0	0	0	20210317_io25cm_30min_neb_sample8_glycostt40k_400ng_a_slot1-18_1_621.ScanId;v=1;d1=26911.26911.3				QTOF_HCD	0.839	NonReference	1	50654.9	6.05	700000			0.06					1 in 1
71198	sp|P50395|GDIB_HUMAN Rab GDP dissociation inhibitor beta OS=Homo sapiens GN=GDI2 PE=1 SV=2	MTGSEFDFEEMKR	R.MTGSEFDFEEMKR.K	280000	280000			16936	0	48966	26.11	s(HCT116-pre-enriched) r(1)			3								424	436	6.4e-07	6.6e-06	502.01	265.5		265.5	536.24	536.234	10.5	0	1605.7	1605.68	0.0169		26.13		peptide (MS2)	3	126	38778	3	1	77100	1	26965	154000	26.11		27.65		26.04	26.16	byonic_s(Sample8) r(1)	D:/Data/20210316_NEB/Glycopeptides - 30min Gradient/Unriched/byos_tmp/45min_Unriched_Samples.oNIql/byonic_s(Sample8) r(1).byrslt	D:/Data/20210316_NEB/Glycopeptides - 30min Gradient/Unriched/20210317_IO25cm_30min_NEB_Sample8_GlycoStt40K_400ng_A_Slot1-18_1_621.d	0							0	0	0	0	20210317_io25cm_30min_neb_sample8_glycostt40k_400ng_a_slot1-18_1_621.ScanId;v=1;d1=26965.26965.3				QTOF_HCD	0.842	NonReference	1	50654.9	6.05	700000								1 in 1
73793	sp|P60002|ELOF1_HUMAN Transcription elongation factor 1 homolog OS=Homo sapiens GN=ELOF1 PE=2 SV=1	MTGTLETQFTCPFCNHEK	K.MTGTLETQFTCPFCNHEK.S	66300	66300		16937	16937	1	48969	30.08	s(HCT116-pre-enriched) r(1)			3								16	33	9.6e-13	1e-11	601.84	383.8		383.8	734.323	734.32	3.69	0	2199.95	2199.94	0.0081		30.11		peptide (per sample)	3	3229	46550	3	1	11700	1	32281	98800	30.08		30.36		29.99	30.57	byonic_s(Sample8) r(1)	D:/Data/20210316_NEB/Glycopeptides - 30min Gradient/Unriched/byos_tmp/45min_Unriched_Samples.oNIql/byonic_s(Sample8) r(1).byrslt	D:/Data/20210316_NEB/Glycopeptides - 30min Gradient/Unriched/20210317_IO25cm_30min_NEB_Sample8_GlycoStt40K_400ng_A_Slot1-18_1_621.d	1							0	0	0	0	20210317_io25cm_30min_neb_sample8_glycostt40k_400ng_a_slot1-18_1_621.ScanId;v=1;d1=32281.32281.3		C11(Carbamidomethyl/57.0215); C14(Carbamidomethyl/57.0215)		QTOF_HCD	0.952	NonReference	1	9455.77	8.01	200000			0.06					1 in 1
67483	sp|P55036|PSMD4_HUMAN 26S proteasome non-ATPase regulatory subunit 4 OS=Homo sapiens GN=PSMD4 PE=1 SV=1	MTISQQEFGR	K.MTISQQEFGR.T	225000	225000		16939	16939	0	48974	20.83	s(HCT116-pre-enriched) r(1)			2								263	272	1e-08	1e-07	553.15	360.4		360.4	598.792	598.79	3.69	0	1195.57	1195.57	0.0044		20.82		peptide (per sample)	3	961	28346	3	1	32400	1	19771	86400	20.83		19.94		20.2	21.22	byonic_s(Sample8) r(1)	D:/Data/20210316_NEB/Glycopeptides - 30min Gradient/Unriched/byos_tmp/45min_Unriched_Samples.oNIql/byonic_s(Sample8) r(1).byrslt	D:/Data/20210316_NEB/Glycopeptides - 30min Gradient/Unriched/20210317_IO25cm_30min_NEB_Sample8_GlycoStt40K_400ng_A_Slot1-18_1_621.d	1							0	0	0	0	20210317_io25cm_30min_neb_sample8_glycostt40k_400ng_a_slot1-18_1_621.ScanId;v=1;d1=19771.19771.2				QTOF_HCD	0.928	NonReference	1	40604.2	4.49	400000			0.06					1 in 1
86564	sp|P62191|PRS4_HUMAN 26S protease regulatory subunit 4 OS=Homo sapiens GN=PSMC1 PE=1 SV=1	MTLADDVTLDDLIMAK	R.MTLADDVTLDDLIMAK.D	254000	254000		16940	16940	0	48978	49.05	s(HCT116-pre-enriched) r(1)			2								372	387	2e-10	2.1e-09	570.23	327		327	882.94	882.942	-2.19	0	1763.86	1763.87	-0.0039		48.99		peptide (MS2)	3	241	84908	3	1	17400	1	57920	45000	49.05		47.24		48.33	49.77	byonic_s(Sample8) r(1)	D:/Data/20210316_NEB/Glycopeptides - 30min Gradient/Unriched/byos_tmp/45min_Unriched_Samples.oNIql/byonic_s(Sample8) r(1).byrslt	D:/Data/20210316_NEB/Glycopeptides - 30min Gradient/Unriched/20210317_IO25cm_30min_NEB_Sample8_GlycoStt40K_400ng_A_Slot1-18_1_621.d	0							0	0	0	0	20210317_io25cm_30min_neb_sample8_glycostt40k_400ng_a_slot1-18_1_621.ScanId;v=1;d1=57920.57920.2				QTOF_HCD	1.167	NonReference	1	49182.2	5.8	700000			0.11					1 in 1
86572	sp|P62191|PRS4_HUMAN 26S protease regulatory subunit 4 OS=Homo sapiens GN=PSMC1 PE=1 SV=1	MTLADDVTLDDLIMAK	R.MTLADDVTLDDLIMAK.D	254000	254000			16940	0	48978	49.05	s(HCT116-pre-enriched) r(1)			2								372	387	3.5e-14	3.7e-13	620.23	419.6		419.6	882.942	882.942	0.26	0	1763.87	1763.87	0.0005		49.02		peptide (MS2)	3	241	84950	3	1	17400	1	57950	79300	49.05		47.24		48.33	49.77	byonic_s(Sample8) r(1)	D:/Data/20210316_NEB/Glycopeptides - 30min Gradient/Unriched/byos_tmp/45min_Unriched_Samples.oNIql/byonic_s(Sample8) r(1).byrslt	D:/Data/20210316_NEB/Glycopeptides - 30min Gradient/Unriched/20210317_IO25cm_30min_NEB_Sample8_GlycoStt40K_400ng_A_Slot1-18_1_621.d	0							0	0	0	0	20210317_io25cm_30min_neb_sample8_glycostt40k_400ng_a_slot1-18_1_621.ScanId;v=1;d1=57950.57950.2				QTOF_HCD	1.166	NonReference	1	49182.2	5.8	700000								1 in 1
86576	sp|P62191|PRS4_HUMAN 26S protease regulatory subunit 4 OS=Homo sapiens GN=PSMC1 PE=1 SV=1	MTLADDVTLDDLIMAK	R.MTLADDVTLDDLIMAK.D	254000	254000			16940	0	48978	49.05	s(HCT116-pre-enriched) r(1)			2								372	387	3.5e-15	3.7e-14	663.76	417.1		417.1	882.942	882.942	0.26	0	1763.87	1763.87	0.0005		49.02		peptide (MS2)	3	241	84958	3	1	17400	1	57955	166000	49.05		47.24		48.33	49.77	byonic_s(Sample8) r(1)	D:/Data/20210316_NEB/Glycopeptides - 30min Gradient/Unriched/byos_tmp/45min_Unriched_Samples.oNIql/byonic_s(Sample8) r(1).byrslt	D:/Data/20210316_NEB/Glycopeptides - 30min Gradient/Unriched/20210317_IO25cm_30min_NEB_Sample8_GlycoStt40K_400ng_A_Slot1-18_1_621.d	0							0	0	0	0	20210317_io25cm_30min_neb_sample8_glycostt40k_400ng_a_slot1-18_1_621.ScanId;v=1;d1=57955.57955.2				QTOF_HCD	1.166	NonReference	1	49182.2	5.8	700000								1 in 1
71779	sp|P55884|EIF3B_HUMAN Eukaryotic translation initiation factor 3 subunit B OS=Homo sapiens GN=EIF3B PE=1 SV=3	MTLDTLSIYETPSMGLLDK	R.MTLDTLSIYETPSMGLLDK.K	838000	838000		16941	16941	1	48983	26.53	s(HCT116-pre-enriched) r(1)			3								441	459	0.72	0.96	120.41	6		6	710.028	710.023	6.75	0	2127.06	2127.05	0.0144		27.05		peptide (many samples)	3	3019	40541	3	1	49300	1	28163	68100	26.53		51.38		25.91	27.13	byonic_s(Sample8) r(1)	D:/Data/20210316_NEB/Glycopeptides - 30min Gradient/Unriched/byos_tmp/45min_Unriched_Samples.oNIql/byonic_s(Sample8) r(1).byrslt	D:/Data/20210316_NEB/Glycopeptides - 30min Gradient/Unriched/20210317_IO25cm_30min_NEB_Sample8_GlycoStt40K_400ng_A_Slot1-18_1_621.d	1							0.027	0.13	0.051	0.18	20210317_io25cm_30min_neb_sample8_glycostt40k_400ng_a_slot1-18_1_621.ScanId;v=1;d1=28163.28163.3				QTOF_HCD	0.922	NonReference	1	92474.9	4.7	3000000			0.08					2 in 2
83368	sp|P55884|EIF3B_HUMAN Eukaryotic translation initiation factor 3 subunit B OS=Homo sapiens GN=EIF3B PE=1 SV=3	MTLDTLSIYETPSMGLLDKK	R.MTLDTLSIYETPSMGLLDKK.S	21600	21600		16942	16942	1	48984	43.97	s(HCT116-pre-enriched) r(1)			2								441	460	2.3e-14	2.4e-13	657.34	390.6		390.6	1128.57	1128.58	-5.11	0	2255.13	2255.14	-0.0115		43.99		peptide (per sample)	3	3019	74609	3	1	2950	1	51236	40100	43.97		50.09		43.2	44.04	byonic_s(Sample8) r(1)	D:/Data/20210316_NEB/Glycopeptides - 30min Gradient/Unriched/byos_tmp/45min_Unriched_Samples.oNIql/byonic_s(Sample8) r(1).byrslt	D:/Data/20210316_NEB/Glycopeptides - 30min Gradient/Unriched/20210317_IO25cm_30min_NEB_Sample8_GlycoStt40K_400ng_A_Slot1-18_1_621.d	1							0	0	0	0	20210317_io25cm_30min_neb_sample8_glycostt40k_400ng_a_slot1-18_1_621.ScanId;v=1;d1=51236.51236.2				QTOF_HCD	1.374	NonReference	1	92474.9	4.7	70000			0.06					2 in 2
82495	sp|P23434|GCSH_HUMAN Glycine cleavage system H protein, mitochondrial OS=Homo sapiens GN=GCSH PE=1 SV=2	MTLSNPSELDELMSEEAYEK	K.MTLSNPSELDELMSEEAYEK.Y	49800	49800		16943	16943	1	48989	42.69	s(HCT116-pre-enriched) r(1)			2								147	166	0	1e-16	874.92	707.7		707.7	1158.52	1158.52	-0.13	0	2315.02	2315.02	-0.0003		42.69		peptide (per sample)	3	1525	71945	3	1	10400	1	49472	192000	42.69		38.76		42.11	43.2	byonic_s(Sample8) r(1)	D:/Data/20210316_NEB/Glycopeptides - 30min Gradient/Unriched/byos_tmp/45min_Unriched_Samples.oNIql/byonic_s(Sample8) r(1).byrslt	D:/Data/20210316_NEB/Glycopeptides - 30min Gradient/Unriched/20210317_IO25cm_30min_NEB_Sample8_GlycoStt40K_400ng_A_Slot1-18_1_621.d	1							0	0	0	0	20210317_io25cm_30min_neb_sample8_glycostt40k_400ng_a_slot1-18_1_621.ScanId;v=1;d1=49472.49472.2				QTOF_HCD	1.286	NonReference	1	18880.4	4.67	200000			0.07					1 in 1
79408	sp|O14975|S27A2_HUMAN Very long-chain acyl-CoA synthetase OS=Homo sapiens GN=SLC27A2 PE=1 SV=2	MTLVEEGFNPAVIK	K.MTLVEEGFNPAVIK.D	953000	953000		16944	16944	0	48993	37.87	s(HCT116-pre-enriched) r(1)			2								576	589	8.8e-08	9.2e-07	483.27	331.9		331.9	774.405	774.41	-7.17	0	1546.8	1546.81	-0.0111		38.37		peptide (per sample)	3	3329	63094	3	1	131000	1	43530	85100	37.87		40.04		37.59	38.45	byonic_s(Sample8) r(1)	D:/Data/20210316_NEB/Glycopeptides - 30min Gradient/Unriched/byos_tmp/45min_Unriched_Samples.oNIql/byonic_s(Sample8) r(1).byrslt	D:/Data/20210316_NEB/Glycopeptides - 30min Gradient/Unriched/20210317_IO25cm_30min_NEB_Sample8_GlycoStt40K_400ng_A_Slot1-18_1_621.d	1							0	0	0	0	20210317_io25cm_30min_neb_sample8_glycostt40k_400ng_a_slot1-18_1_621.ScanId;v=1;d1=43530.43530.2				QTOF_HCD	1.077	NonReference	1	70297.7	8.54	2000000			0.08					1 in 1
69716	sp|P31946|1433B_HUMAN 14-3-3 protein beta/alpha OS=Homo sapiens GN=YWHAB PE=1 SV=3	MTMDKSELVQK	-.mTMDKSELVQK.A	1060000	1060000		16945	16945	0	48997	24.07	s(HCT116-pre-enriched) r(1)	NTerm(Acetyl/42.0106)	NTerm	2				Acetyl/42.0106	286	1	0	1	11	2.4e-09	2.5e-08	599.15	326.7		326.7	676.336	676.333	4.03	0	1350.66	1350.65	0.0054		23.95		peptide (per sample)	3	408	34488	3	1	56000	1	23978	98600	24.07		20.36		23.05	24.42	byonic_s(Sample8) r(1)	D:/Data/20210316_NEB/Glycopeptides - 30min Gradient/Unriched/byos_tmp/45min_Unriched_Samples.oNIql/byonic_s(Sample8) r(1).byrslt	D:/Data/20210316_NEB/Glycopeptides - 30min Gradient/Unriched/20210317_IO25cm_30min_NEB_Sample8_GlycoStt40K_400ng_A_Slot1-18_1_621.d	1							0	0	0	0	20210317_io25cm_30min_neb_sample8_glycostt40k_400ng_a_slot1-18_1_621.ScanId;v=1;d1=23978.23978.2				QTOF_HCD	1.044	NonReference	1	28080.2	4.57	2000000			0.11					1 in 1
75717	sp|P55072|TERA_HUMAN Transitional endoplasmic reticulum ATPase OS=Homo sapiens GN=VCP PE=1 SV=4	MTNGFSGADLTEICQR	K.MTnGFSGADLTEICQR.A	119000	119000		16947	16947	0	49002	32.98	s(HCT116-pre-enriched) r(1)	N3(Deamidated/0.9840)	N	2				Deamidated/0.9840	290	680	3	678	693	6e-16	6.4e-15	757.69	527.5		527.5	900.897	900.898	-1.1	0	1799.78	1799.78	-0.002		32.97		peptide (per sample)	3	39	52211	3	1	18000	1	36107	260000	32.98		28.62		32.28	33.37	byonic_s(Sample8) r(1)	D:/Data/20210316_NEB/Glycopeptides - 30min Gradient/Unriched/byos_tmp/45min_Unriched_Samples.oNIql/byonic_s(Sample8) r(1).byrslt	D:/Data/20210316_NEB/Glycopeptides - 30min Gradient/Unriched/20210317_IO25cm_30min_NEB_Sample8_GlycoStt40K_400ng_A_Slot1-18_1_621.d	1							0	0	0	0	20210317_io25cm_30min_neb_sample8_glycostt40k_400ng_a_slot1-18_1_621.ScanId;v=1;d1=36107.36107.2		C14(Carbamidomethyl/57.0215)		QTOF_HCD	1.127	NonReference	1	89309.1	4.95	300000			0.06					1 in 1
64332	sp|Q9Y6E2|BZW2_HUMAN Basic leucine zipper and W2 domain-containing protein 2 OS=Homo sapiens GN=BZW2 PE=1 SV=1	MTNHCVFSANEDHETIR	K.MTNHCVFSANEDHETIR.N	27500	27500		16949	16949	1	49008	15.64	s(HCT116-pre-enriched) r(1)			4								93	109	0.0029	0.03	269.86	166.7		166.7	515.973	515.978	-10.54	0	2059.86	2059.88	-0.0217		15.86		peptide (many samples)	3	1754	19210	3	1	19700	1	13472	43800	15.64		23.09		15.62	15.66	byonic_s(Sample8) r(1)	D:/Data/20210316_NEB/Glycopeptides - 30min Gradient/Unriched/byos_tmp/45min_Unriched_Samples.oNIql/byonic_s(Sample8) r(1).byrslt	D:/Data/20210316_NEB/Glycopeptides - 30min Gradient/Unriched/20210317_IO25cm_30min_NEB_Sample8_GlycoStt40K_400ng_A_Slot1-18_1_621.d	1							0.00063	0.0015	0.00087	0.0019	20210317_io25cm_30min_neb_sample8_glycostt40k_400ng_a_slot1-18_1_621.ScanId;v=1;d1=13472.13472.4		C5(Carbamidomethyl/57.0215)		QTOF_HCD	0.871	NonReference	1	48158	6.25	80000			0.02					1 in 1
74115	sp|Q9NUQ9|FA49B_HUMAN Protein FAM49B OS=Homo sapiens GN=FAM49B PE=1 SV=1	MTNPAIQNDFSYYR	K.MTNPAIQNDFSYYR.R	463000	463000		16950	16950	0	49011	30.54	s(HCT116-pre-enriched) r(1)			2								147	160	9.9e-13	1e-11	627.32	492.2		492.2	860.395	860.393	1.87	0	1718.78	1718.77	0.0032		30.56		peptide (per sample)	3	631	47485	3	1	36300	1	32912	258000	30.54		28.23		30.24	30.96	byonic_s(Sample8) r(1)	D:/Data/20210316_NEB/Glycopeptides - 30min Gradient/Unriched/byos_tmp/45min_Unriched_Samples.oNIql/byonic_s(Sample8) r(1).byrslt	D:/Data/20210316_NEB/Glycopeptides - 30min Gradient/Unriched/20210317_IO25cm_30min_NEB_Sample8_GlycoStt40K_400ng_A_Slot1-18_1_621.d	1							0	0	0	0	20210317_io25cm_30min_neb_sample8_glycostt40k_400ng_a_slot1-18_1_621.ScanId;v=1;d1=32912.32912.2				QTOF_HCD	1.114	NonReference	1	36743.7	5.68	1000000			0.11					1 in 1
64953	sp|P08133|ANXA6_HUMAN Annexin A6 OS=Homo sapiens GN=ANXA6 PE=1 SV=3	MTNYDVEHTIK	K.MTNYDVEHTIK.K	88500	88500		16952	16952	0	49019	16.84	s(HCT116-pre-enriched) r(1)			3								569	579	0.074	0.46	260.55	64.6		64.6	450.884	450.884	0.17	0	1349.63	1349.63	0.0002		16.82		peptide (per sample)	3	64	20975	3	1	21700	1	14689	156000	16.84		19.41		16.59	17.28	byonic_s(Sample8) r(1)	D:/Data/20210316_NEB/Glycopeptides - 30min Gradient/Unriched/byos_tmp/45min_Unriched_Samples.oNIql/byonic_s(Sample8) r(1).byrslt	D:/Data/20210316_NEB/Glycopeptides - 30min Gradient/Unriched/20210317_IO25cm_30min_NEB_Sample8_GlycoStt40K_400ng_A_Slot1-18_1_621.d	1							0.0028	0.014	0.0038	0.019	20210317_io25cm_30min_neb_sample8_glycostt40k_400ng_a_slot1-18_1_621.ScanId;v=1;d1=14689.14689.3				QTOF_HCD	0.785	NonReference	1	75866.7	5.26	200000			0.05					1 in 1
64950	sp|P08133|ANXA6_HUMAN Annexin A6 OS=Homo sapiens GN=ANXA6 PE=1 SV=3	MTNYDVEHTIK	K.MTnYDVEHTIK.K	146000	146000		16951	16951	0	49013	16.8	s(HCT116-pre-enriched) r(1)	N3(Deamidated/0.9840)	N	2				Deamidated/0.9840	290	571	3	569	579	0.08	0.48	264.9	118		118	676.327	676.314	20.2	0	1350.64	1350.61	0.0273		16.82		peptide (many samples)	3	64	20969	3	1	22600	1	14685	212000	16.8		19.41		16.54	16.87	byonic_s(Sample8) r(1)	D:/Data/20210316_NEB/Glycopeptides - 30min Gradient/Unriched/byos_tmp/45min_Unriched_Samples.oNIql/byonic_s(Sample8) r(1).byrslt	D:/Data/20210316_NEB/Glycopeptides - 30min Gradient/Unriched/20210317_IO25cm_30min_NEB_Sample8_GlycoStt40K_400ng_A_Slot1-18_1_621.d	1							0.0029	0.016	0.0041	0.021	20210317_io25cm_30min_neb_sample8_glycostt40k_400ng_a_slot1-18_1_621.ScanId;v=1;d1=14685.14685.2				QTOF_HCD	1.034	NonReference	1	75866.7	5.26	300000			0.06					1 in 1
79504	sp|P09525-2|ANXA4_HUMAN Isoform 2 of Annexin A4 OS=Homo sapiens GN=ANXA4	MTPTVLYDVQELR	M.MTPTVLYDVQELR.R	465000	465000		16954	16954	0	49024	38.54	s(HCT116-pre-enriched) r(1)			2								2	14	4.6e-13	4.8e-12	594.67	387.1		387.1	782.906	782.906	0.93	0	1563.8	1563.8	0.0015		38.51		peptide (MS2)	3	2498	63403	3	1	51800	1	43734	161000	38.54		37		38.06	39.19	byonic_s(Sample8) r(1)	D:/Data/20210316_NEB/Glycopeptides - 30min Gradient/Unriched/byos_tmp/45min_Unriched_Samples.oNIql/byonic_s(Sample8) r(1).byrslt	D:/Data/20210316_NEB/Glycopeptides - 30min Gradient/Unriched/20210317_IO25cm_30min_NEB_Sample8_GlycoStt40K_400ng_A_Slot1-18_1_621.d	0							0	0	0	0	20210317_io25cm_30min_neb_sample8_glycostt40k_400ng_a_slot1-18_1_621.ScanId;v=1;d1=43734.43734.2				QTOF_HCD	1.091	NonReference	1	27058.5	5.66	1000000			0.07					2 in 2
79527	sp|P09525-2|ANXA4_HUMAN Isoform 2 of Annexin A4 OS=Homo sapiens GN=ANXA4	MTPTVLYDVQELR	M.MTPTVLYDVQELR.R	465000	465000			16954	0	49024	38.54	s(HCT116-pre-enriched) r(1)			2								2	14	3.9e-07	4e-06	434.23	258.4		258.4	782.908	782.906	2.5	0	1563.8	1563.8	0.0039		38.54		peptide (MS2)	3	2498	63468	3	1	51800	1	43778	150000	38.54		37		38.06	39.19	byonic_s(Sample8) r(1)	D:/Data/20210316_NEB/Glycopeptides - 30min Gradient/Unriched/byos_tmp/45min_Unriched_Samples.oNIql/byonic_s(Sample8) r(1).byrslt	D:/Data/20210316_NEB/Glycopeptides - 30min Gradient/Unriched/20210317_IO25cm_30min_NEB_Sample8_GlycoStt40K_400ng_A_Slot1-18_1_621.d	0							0	0	0	0	20210317_io25cm_30min_neb_sample8_glycostt40k_400ng_a_slot1-18_1_621.ScanId;v=1;d1=43778.43778.2				QTOF_HCD	1.073	NonReference	1	27058.5	5.66	1000000								2 in 2
79529	sp|P09525-2|ANXA4_HUMAN Isoform 2 of Annexin A4 OS=Homo sapiens GN=ANXA4	MTPTVLYDVQELR	M.MTPTVLYDVQELR.R	180000	180000		16954	16954	0	49027	38.54	s(HCT116-pre-enriched) r(1)			3								2	14	1.6e-06	1.7e-05	368.02	199.6		199.6	522.272	522.273	-2.08	0	1563.79	1563.8	-0.0033		38.54		peptide (per sample)	3	2498	63470	3	1	12300	1	43780	44300	38.54		37		37.96	38.73	byonic_s(Sample8) r(1)	D:/Data/20210316_NEB/Glycopeptides - 30min Gradient/Unriched/byos_tmp/45min_Unriched_Samples.oNIql/byonic_s(Sample8) r(1).byrslt	D:/Data/20210316_NEB/Glycopeptides - 30min Gradient/Unriched/20210317_IO25cm_30min_NEB_Sample8_GlycoStt40K_400ng_A_Slot1-18_1_621.d	1							0	0	0	0	20210317_io25cm_30min_neb_sample8_glycostt40k_400ng_a_slot1-18_1_621.ScanId;v=1;d1=43780.43780.3				QTOF_HCD	0.855	NonReference	1	27058.5	5.66	500000			0.09					2 in 2
78042	sp|Q53GQ0|DHB12_HUMAN Very-long-chain 3-oxoacyl-CoA reductase OS=Homo sapiens GN=HSD17B12 PE=1 SV=2	MTQLVLPGMVER	K.MTQLVLPGMVER.S	298000	298000		16955	16955	0	49031	36.45	s(HCT116-pre-enriched) r(1)			2								168	179	2.1e-10	2.2e-09	595.48	276.7		276.7	687.367	687.368	-0.18	0	1372.72	1372.72	-0.0003		36.45		peptide (MS2)	3	619	59190	3	1	44600	1	40891	152000	36.45		37.83		35.99	36.62	byonic_s(Sample8) r(1)	D:/Data/20210316_NEB/Glycopeptides - 30min Gradient/Unriched/byos_tmp/45min_Unriched_Samples.oNIql/byonic_s(Sample8) r(1).byrslt	D:/Data/20210316_NEB/Glycopeptides - 30min Gradient/Unriched/20210317_IO25cm_30min_NEB_Sample8_GlycoStt40K_400ng_A_Slot1-18_1_621.d	0							0	0	0	0	20210317_io25cm_30min_neb_sample8_glycostt40k_400ng_a_slot1-18_1_621.ScanId;v=1;d1=40891.40891.2				QTOF_HCD	1.011	NonReference	1	34321.9	9.68	700000			0.07					1 in 1
78055	sp|Q53GQ0|DHB12_HUMAN Very-long-chain 3-oxoacyl-CoA reductase OS=Homo sapiens GN=HSD17B12 PE=1 SV=2	MTQLVLPGMVER	K.MTQLVLPGMVER.S	298000	298000			16955	0	49031	36.45	s(HCT116-pre-enriched) r(1)			2								168	179	3.3e-07	3.4e-06	495	224.7		224.7	687.373	687.368	7.38	0	1372.73	1372.72	0.0101		36.47		peptide (MS2)	3	619	59226	3	1	44600	1	40915	125000	36.45		37.83		35.99	36.62	byonic_s(Sample8) r(1)	D:/Data/20210316_NEB/Glycopeptides - 30min Gradient/Unriched/byos_tmp/45min_Unriched_Samples.oNIql/byonic_s(Sample8) r(1).byrslt	D:/Data/20210316_NEB/Glycopeptides - 30min Gradient/Unriched/20210317_IO25cm_30min_NEB_Sample8_GlycoStt40K_400ng_A_Slot1-18_1_621.d	0							0	0	0	0	20210317_io25cm_30min_neb_sample8_glycostt40k_400ng_a_slot1-18_1_621.ScanId;v=1;d1=40915.40915.2				QTOF_HCD	1.021	NonReference	1	34321.9	9.68	700000								1 in 1
68847	sp|O75643|U520_HUMAN U5 small nuclear ribonucleoprotein 200 kDa helicase OS=Homo sapiens GN=SNRNP200 PE=1 SV=2	MTQNPNYYNLQGISHR	R.MTQNPNYYNLQGISHR.H	35800	35800		16956	16956	1	49035	22.71	s(HCT116-pre-enriched) r(1)			2								1764	1779	2.9e-12	3e-11	633.91	491		491	968.467	968.46	7.21	0	1934.92	1934.91	0.0139		22.75		peptide (per sample)	3	37	32133	3	1	3430	1	22362	38500	22.71		22.71		21.85	22.92	byonic_s(Sample8) r(1)	D:/Data/20210316_NEB/Glycopeptides - 30min Gradient/Unriched/byos_tmp/45min_Unriched_Samples.oNIql/byonic_s(Sample8) r(1).byrslt	D:/Data/20210316_NEB/Glycopeptides - 30min Gradient/Unriched/20210317_IO25cm_30min_NEB_Sample8_GlycoStt40K_400ng_A_Slot1-18_1_621.d	1							0	0	0	0	20210317_io25cm_30min_neb_sample8_glycostt40k_400ng_a_slot1-18_1_621.ScanId;v=1;d1=22362.22362.2				QTOF_HCD	1.209	NonReference	1	244478	5.65	100000			0.08					1 in 1
68842	sp|O75643|U520_HUMAN U5 small nuclear ribonucleoprotein 200 kDa helicase OS=Homo sapiens GN=SNRNP200 PE=1 SV=2	MTQNPNYYNLQGISHR	R.MTQNPNYYNLQGISHR.H	528000	528000		16956	16956	1	49039	22.92	s(HCT116-pre-enriched) r(1)			3								1764	1779	1.9e-11	2e-10	538.47	458.6		458.6	645.978	645.976	3.45	0	1934.91	1934.91	0.0067		22.73		peptide (per sample)	3	37	32109	3	1	74900	1	22347	137000	22.92		22.71		22.71	23.49	byonic_s(Sample8) r(1)	D:/Data/20210316_NEB/Glycopeptides - 30min Gradient/Unriched/byos_tmp/45min_Unriched_Samples.oNIql/byonic_s(Sample8) r(1).byrslt	D:/Data/20210316_NEB/Glycopeptides - 30min Gradient/Unriched/20210317_IO25cm_30min_NEB_Sample8_GlycoStt40K_400ng_A_Slot1-18_1_621.d	1							0	0	0	0	20210317_io25cm_30min_neb_sample8_glycostt40k_400ng_a_slot1-18_1_621.ScanId;v=1;d1=22347.22347.3				QTOF_HCD	0.936	NonReference	1	244478	5.65	2000000			0.08					1 in 1
72498	sp|Q9HD26|GOPC_HUMAN Golgi-associated PDZ and coiled-coil motif-containing protein OS=Homo sapiens GN=GOPC PE=1 SV=1	MTSLSSCFAQLCHK	K.MTSLSSCFAQLCHK.A	203000	203000		16958	16958	0	49042	28.13	s(HCT116-pre-enriched) r(1)			2								70	83	0.04	0.054	320.83	180.8		180.8	835.383	835.378	5.72	0	1668.75	1668.74	0.0095		28.14		peptide (many samples)	3	2362	42723	3	1	29000	1	29645	27600	28.13		28.62		27.57	28.22	byonic_s(Sample8) r(1)	D:/Data/20210316_NEB/Glycopeptides - 30min Gradient/Unriched/byos_tmp/45min_Unriched_Samples.oNIql/byonic_s(Sample8) r(1).byrslt	D:/Data/20210316_NEB/Glycopeptides - 30min Gradient/Unriched/20210317_IO25cm_30min_NEB_Sample8_GlycoStt40K_400ng_A_Slot1-18_1_621.d	1							0.0019	0.0022	0.0024	0.0026	20210317_io25cm_30min_neb_sample8_glycostt40k_400ng_a_slot1-18_1_621.ScanId;v=1;d1=29645.29645.2		C7(Carbamidomethyl/57.0215); C12(Carbamidomethyl/57.0215)		QTOF_HCD	1.16	NonReference	1	50513.6	5.51	500000			0.11					1 in 1
58587	sp|Q86VP6|CAND1_HUMAN Cullin-associated NEDD8-dissociated protein 1 OS=Homo sapiens GN=CAND1 PE=1 SV=2	MTSSDKDFR	K.MTSSDKDFR.F	434000	434000		16959	16959	0	49044	3.12	s(HCT116-pre-enriched) r(1)			2								15	23	0.0016	0.017	396.34	235.2		235.2	543.749	543.748	2.66	0	1085.48	1085.48	0.0029		3.1		peptide (MS2)	3	133	1906	3	1	16400	1	1348	55500	3.12		11.2		1.81	4.23	byonic_s(Sample8) r(1)	D:/Data/20210316_NEB/Glycopeptides - 30min Gradient/Unriched/byos_tmp/45min_Unriched_Samples.oNIql/byonic_s(Sample8) r(1).byrslt	D:/Data/20210316_NEB/Glycopeptides - 30min Gradient/Unriched/20210317_IO25cm_30min_NEB_Sample8_GlycoStt40K_400ng_A_Slot1-18_1_621.d	0							0.00049	0.00099	0.00062	0.0013	20210317_io25cm_30min_neb_sample8_glycostt40k_400ng_a_slot1-18_1_621.ScanId;v=1;d1=1348.1348.2				QTOF_HCD	0.902	NonReference	1	136345	5.41	800000			0.28					2 in 2
58608	sp|Q86VP6|CAND1_HUMAN Cullin-associated NEDD8-dissociated protein 1 OS=Homo sapiens GN=CAND1 PE=1 SV=2	MTSSDKDFR	K.MTSSDKDFR.F	434000	434000			16959	0	49044	3.12	s(HCT116-pre-enriched) r(1)			2								15	23	0.003	0.03	367.37	219.7		219.7	543.75	543.748	4.83	0	1085.49	1085.48	0.0052		3.35		peptide (MS2)	3	133	2051	3	1	16400	1	1453	33900	3.12		11.2		1.81	4.23	byonic_s(Sample8) r(1)	D:/Data/20210316_NEB/Glycopeptides - 30min Gradient/Unriched/byos_tmp/45min_Unriched_Samples.oNIql/byonic_s(Sample8) r(1).byrslt	D:/Data/20210316_NEB/Glycopeptides - 30min Gradient/Unriched/20210317_IO25cm_30min_NEB_Sample8_GlycoStt40K_400ng_A_Slot1-18_1_621.d	0							0.00063	0.0015	0.00062	0.0013	20210317_io25cm_30min_neb_sample8_glycostt40k_400ng_a_slot1-18_1_621.ScanId;v=1;d1=1453.1453.2				QTOF_HCD	0.887	NonReference	1	136345	5.41	800000								2 in 2
62966	sp|P53004|BIEA_HUMAN Biliverdin reductase A OS=Homo sapiens GN=BLVRA PE=1 SV=2	MTVCLETEKK	K.MTVCLETEKK.S	303000	303000		16961	16961	0	49047	13.81	s(HCT116-pre-enriched) r(1)			2								201	210	7.7e-05	0.0008	368.35	175.4		175.4	619.808	619.81	-3	0	1237.6	1237.6	-0.0037		13.76		peptide (many samples)	3	2471	15323	3	1	33000	1	10791	23500	13.81		16.48		13.19	13.93	byonic_s(Sample8) r(1)	D:/Data/20210316_NEB/Glycopeptides - 30min Gradient/Unriched/byos_tmp/45min_Unriched_Samples.oNIql/byonic_s(Sample8) r(1).byrslt	D:/Data/20210316_NEB/Glycopeptides - 30min Gradient/Unriched/20210317_IO25cm_30min_NEB_Sample8_GlycoStt40K_400ng_A_Slot1-18_1_621.d	1							0.00012	0.00038	0.00014	0.00043	20210317_io25cm_30min_neb_sample8_glycostt40k_400ng_a_slot1-18_1_621.ScanId;v=1;d1=10791.10791.2		C4(Carbamidomethyl/57.0215)		QTOF_HCD	0.971	NonReference	1	33296.1	6.02	600000			0.07					1 in 1
71125	sp|P09874|PARP1_HUMAN Poly [ADP-ribose] polymerase 1 OS=Homo sapiens GN=PARP1 PE=1 SV=4	MVDPEKPQLGMIDR	K.MVDPEKPQLGMIDR.W	169000	169000		16964	16964	0	49052	26.16	s(HCT116-pre-enriched) r(1)			2								143	156	1.6e-10	1.6e-09	614.34	366.7		366.7	814.909	814.91	-1.28	0	1627.8	1627.81	-0.0021		26.02		peptide (MS2)	3	76	38532	3	1	10500	1	26794	48900	26.16		26.96		25.81	26.6	byonic_s(Sample8) r(1)	D:/Data/20210316_NEB/Glycopeptides - 30min Gradient/Unriched/byos_tmp/45min_Unriched_Samples.oNIql/byonic_s(Sample8) r(1).byrslt	D:/Data/20210316_NEB/Glycopeptides - 30min Gradient/Unriched/20210317_IO25cm_30min_NEB_Sample8_GlycoStt40K_400ng_A_Slot1-18_1_621.d	0							0	0	0	0	20210317_io25cm_30min_neb_sample8_glycostt40k_400ng_a_slot1-18_1_621.ScanId;v=1;d1=26794.26794.2				QTOF_HCD	1.098	NonReference	1	113069	9.2	400000			0.06					1 in 1
71152	sp|P09874|PARP1_HUMAN Poly [ADP-ribose] polymerase 1 OS=Homo sapiens GN=PARP1 PE=1 SV=4	MVDPEKPQLGMIDR	K.MVDPEKPQLGMIDR.W	169000	169000			16964	0	49052	26.16	s(HCT116-pre-enriched) r(1)			2								143	156	1.7e-13	1.8e-12	664.46	390.5		390.5	814.91	814.91	-0.07	0	1627.81	1627.81	-0.0001		26.05		peptide (MS2)	3	76	38601	3	1	10500	1	26846	127000	26.16		26.96		25.81	26.6	byonic_s(Sample8) r(1)	D:/Data/20210316_NEB/Glycopeptides - 30min Gradient/Unriched/byos_tmp/45min_Unriched_Samples.oNIql/byonic_s(Sample8) r(1).byrslt	D:/Data/20210316_NEB/Glycopeptides - 30min Gradient/Unriched/20210317_IO25cm_30min_NEB_Sample8_GlycoStt40K_400ng_A_Slot1-18_1_621.d	0							0	0	0	0	20210317_io25cm_30min_neb_sample8_glycostt40k_400ng_a_slot1-18_1_621.ScanId;v=1;d1=26846.26846.2				QTOF_HCD	1.099	NonReference	1	113069	9.2	400000								1 in 1
71127	sp|P09874|PARP1_HUMAN Poly [ADP-ribose] polymerase 1 OS=Homo sapiens GN=PARP1 PE=1 SV=4	MVDPEKPQLGMIDR	K.MVDPEKPQLGMIDR.W	337000	337000		16964	16964	0	49055	26.04	s(HCT116-pre-enriched) r(1)			3								143	156	3e-08	3.1e-07	477.69	323		323	543.608	543.609	-1.67	0	1627.8	1627.81	-0.0027		26.02		peptide (per sample)	3	76	38539	3	1	69600	1	26799	113000	26.04		26.96		25.84	26.9	byonic_s(Sample8) r(1)	D:/Data/20210316_NEB/Glycopeptides - 30min Gradient/Unriched/byos_tmp/45min_Unriched_Samples.oNIql/byonic_s(Sample8) r(1).byrslt	D:/Data/20210316_NEB/Glycopeptides - 30min Gradient/Unriched/20210317_IO25cm_30min_NEB_Sample8_GlycoStt40K_400ng_A_Slot1-18_1_621.d	1							0	0	0	0	20210317_io25cm_30min_neb_sample8_glycostt40k_400ng_a_slot1-18_1_621.ScanId;v=1;d1=26799.26799.3				QTOF_HCD	0.852	NonReference	1	113069	9.2	900000			0.06					1 in 1
70101	sp|P33993|MCM7_HUMAN DNA replication licensing factor MCM7 OS=Homo sapiens GN=MCM7 PE=1 SV=4	MVDVVEKEDVNEAIR	R.MVDVVEKEDVNEAIR.L	498000	498000		16967	16967	0	49061	23.89	s(HCT116-pre-enriched) r(1)			2								621	635	0	4e-16	871.91	579		579	873.446	873.441	5.99	0	1744.88	1744.87	0.0104		24.56		peptide (per sample)	3	172	35644	3	1	27000	1	24793	104000	23.89		27.54		23.33	24.61	byonic_s(Sample8) r(1)	D:/Data/20210316_NEB/Glycopeptides - 30min Gradient/Unriched/byos_tmp/45min_Unriched_Samples.oNIql/byonic_s(Sample8) r(1).byrslt	D:/Data/20210316_NEB/Glycopeptides - 30min Gradient/Unriched/20210317_IO25cm_30min_NEB_Sample8_GlycoStt40K_400ng_A_Slot1-18_1_621.d	1							0	0	0	0	20210317_io25cm_30min_neb_sample8_glycostt40k_400ng_a_slot1-18_1_621.ScanId;v=1;d1=24793.24793.2				QTOF_HCD	1.148	NonReference	1	81297.4	6.03	1000000			0.04					1 in 1
70102	sp|P33993|MCM7_HUMAN DNA replication licensing factor MCM7 OS=Homo sapiens GN=MCM7 PE=1 SV=4	MVDVVEKEDVNEAIR	R.MVDVVEKEDVNEAIR.L	240000	240000		16967	16967	0	49064	24.56	s(HCT116-pre-enriched) r(1)			3								621	635	4.9e-08	5.1e-07	512.27	353.1		353.1	582.631	582.63	3.18	0	1744.87	1744.87	0.0056		24.56		peptide (per sample)	3	172	35650	3	1	38100	1	24797	132000	24.56		27.54		24.12	25.44	byonic_s(Sample8) r(1)	D:/Data/20210316_NEB/Glycopeptides - 30min Gradient/Unriched/byos_tmp/45min_Unriched_Samples.oNIql/byonic_s(Sample8) r(1).byrslt	D:/Data/20210316_NEB/Glycopeptides - 30min Gradient/Unriched/20210317_IO25cm_30min_NEB_Sample8_GlycoStt40K_400ng_A_Slot1-18_1_621.d	1							0	0	0	0	20210317_io25cm_30min_neb_sample8_glycostt40k_400ng_a_slot1-18_1_621.ScanId;v=1;d1=24797.24797.3				QTOF_HCD	0.897	NonReference	1	81297.4	6.03	700000			0.06					1 in 1
80061	sp|P42285|SK2L2_HUMAN Superkiller viralicidic activity 2-like 2 OS=Homo sapiens GN=SKIV2L2 PE=1 SV=3	MVEEVFSNAIDCLSDEDKK	K.MVEEVFSNAIDCLSDEDKK.L	141000	141000		16968	16968	1	49067	39.17	s(HCT116-pre-enriched) r(1)			3								419	437	1e-15	1e-14	706.13	550.4		550.4	743.674	743.673	1.25	0	2228	2228	0.0028		39.19		peptide (per sample)	3	579	64812	3	1	11400	1	44676	104000	39.17		33.84		38.75	39.54	byonic_s(Sample8) r(1)	D:/Data/20210316_NEB/Glycopeptides - 30min Gradient/Unriched/byos_tmp/45min_Unriched_Samples.oNIql/byonic_s(Sample8) r(1).byrslt	D:/Data/20210316_NEB/Glycopeptides - 30min Gradient/Unriched/20210317_IO25cm_30min_NEB_Sample8_GlycoStt40K_400ng_A_Slot1-18_1_621.d	1							0	0	0	0	20210317_io25cm_30min_neb_sample8_glycostt40k_400ng_a_slot1-18_1_621.ScanId;v=1;d1=44676.44676.3		C12(Carbamidomethyl/57.0215)		QTOF_HCD	0.962	NonReference	1	117786	6.09	400000			0.07					1 in 1
88818	sp|Q96HQ2|C2AIL_HUMAN CDKN2AIP N-terminal-like protein OS=Homo sapiens GN=CDKN2AIPNL PE=1 SV=1	MVGGEAAAAVEELVSGVR	-.mVGGEAAAAVEELVSGVR.Q	280000	280000		16973	16973	0	49078	53.02	s(HCT116-pre-enriched) r(1)	NTerm(Acetyl/42.0106)	NTerm	2				Acetyl/42.0106	286	1	0	1	18	3.8e-14	4e-13	610.6	440		440	893.956	893.954	2.46	0	1785.9	1785.89	0.0044		53.01		peptide (per sample)	3	1260	95362	3	1	63000	1	64749	390000	53.02		31.42		51.81	53.32	byonic_s(Sample8) r(1)	D:/Data/20210316_NEB/Glycopeptides - 30min Gradient/Unriched/byos_tmp/45min_Unriched_Samples.oNIql/byonic_s(Sample8) r(1).byrslt	D:/Data/20210316_NEB/Glycopeptides - 30min Gradient/Unriched/20210317_IO25cm_30min_NEB_Sample8_GlycoStt40K_400ng_A_Slot1-18_1_621.d	1							0	0	0	0	20210317_io25cm_30min_neb_sample8_glycostt40k_400ng_a_slot1-18_1_621.ScanId;v=1;d1=64749.64749.2				QTOF_HCD	1.231	NonReference	1	13195.8	4.68	800000			0.05					1 in 1
87046	sp|Q9Y3D0|MIP18_HUMAN Mitotic spindle-associated MMXD complex subunit MIP18 OS=Homo sapiens GN=FAM96B PE=1 SV=1	MVGGGGVGGGLLENANPLIYQR	-.mVGGGGVGGGLLENANPLIYQR.S	65600	65600		16974	16974	1	49080	49.79	s(HCT116-pre-enriched) r(1)	NTerm(Acetyl/42.0106)	NTerm	2				Acetyl/42.0106	286	1	0	1	22	1.4e-10	1.5e-09	535.82	418.1		418.1	1107.57	1107.57	-1.26	0	2213.12	2213.13	-0.0028		49.81		peptide (per sample)	3	1755	86650	3	1	7870	1	59061	17000	49.79		41.75		48.49	50.39	byonic_s(Sample8) r(1)	D:/Data/20210316_NEB/Glycopeptides - 30min Gradient/Unriched/byos_tmp/45min_Unriched_Samples.oNIql/byonic_s(Sample8) r(1).byrslt	D:/Data/20210316_NEB/Glycopeptides - 30min Gradient/Unriched/20210317_IO25cm_30min_NEB_Sample8_GlycoStt40K_400ng_A_Slot1-18_1_621.d	1							0	0	0	0	20210317_io25cm_30min_neb_sample8_glycostt40k_400ng_a_slot1-18_1_621.ScanId;v=1;d1=59061.59061.2				QTOF_HCD	1.439	NonReference	1	17660.9	4.9	200000			0.03					1 in 1
68383	sp|Q9UHV9|PFD2_HUMAN Prefoldin subunit 2 OS=Homo sapiens GN=PFDN2 PE=1 SV=1	MVGGVLVER	R.MVGGVLVER.T	199000	199000		16975	16975	0	49082	22.1	s(HCT116-pre-enriched) r(1)			2								73	81	0.011	0.11	357.14	50.9		50.9	480.269	480.271	-4.14	0	958.523	958.527	-0.004		22.11		peptide (per sample)	3	1449	30894	3	1	22600	1	21515	65100	22.1		24.49		21.01	22.15	byonic_s(Sample8) r(1)	D:/Data/20210316_NEB/Glycopeptides - 30min Gradient/Unriched/byos_tmp/45min_Unriched_Samples.oNIql/byonic_s(Sample8) r(1).byrslt	D:/Data/20210316_NEB/Glycopeptides - 30min Gradient/Unriched/20210317_IO25cm_30min_NEB_Sample8_GlycoStt40K_400ng_A_Slot1-18_1_621.d	1							0.001	0.0038	0.0012	0.0048	20210317_io25cm_30min_neb_sample8_glycostt40k_400ng_a_slot1-18_1_621.ScanId;v=1;d1=21515.21515.2				QTOF_HCD	0.848	NonReference	1	16647.7	6.21	300000			0.07					1 in 1
73630	sp|O43396|TXNL1_HUMAN Thioredoxin-like protein 1 OS=Homo sapiens GN=TXNL1 PE=1 SV=3	MVGVKPVGSDPDFQPELSGAGSR	-.MVGVKPVGSDPDFQPELSGAGSR.L	108000	108000		16977	16977	1	49089	29.78	s(HCT116-pre-enriched) r(1)			3								1	23	4e-15	4.1e-14	651.55	494.4		494.4	777.386	777.386	-0.99	0	2329.13	2329.14	-0.0023		29.8		peptide (per sample)	3	227	45970	3	1	9410	1	31892	83100	29.78		27.73		29.31	30.89	byonic_s(Sample8) r(1)	D:/Data/20210316_NEB/Glycopeptides - 30min Gradient/Unriched/byos_tmp/45min_Unriched_Samples.oNIql/byonic_s(Sample8) r(1).byrslt	D:/Data/20210316_NEB/Glycopeptides - 30min Gradient/Unriched/20210317_IO25cm_30min_NEB_Sample8_GlycoStt40K_400ng_A_Slot1-18_1_621.d	1							0	0	0	0	20210317_io25cm_30min_neb_sample8_glycostt40k_400ng_a_slot1-18_1_621.ScanId;v=1;d1=31892.31892.3				QTOF_HCD	0.95	NonReference	1	32245.1	4.64	300000			0.06					1 in 1
86844	sp|P40939|ECHA_HUMAN Trifunctional enzyme subunit alpha, mitochondrial OS=Homo sapiens GN=HADHA PE=1 SV=2	MVGVPAALDMMLTGR	K.MVGVPAALDMMLTGR.S	750000	750000		16979	16979	0	49094	50.3	s(HCT116-pre-enriched) r(1)			2								191	205	3.5e-07	3.6e-06	414.53	246		246	781.401	781.399	2.87	0	1560.79	1560.78	0.0045		49.46		peptide (MS2)	3	216	85891	3	1	47800	1	58561	146000	50.3		41.33		48.79	50.39	byonic_s(Sample8) r(1)	D:/Data/20210316_NEB/Glycopeptides - 30min Gradient/Unriched/byos_tmp/45min_Unriched_Samples.oNIql/byonic_s(Sample8) r(1).byrslt	D:/Data/20210316_NEB/Glycopeptides - 30min Gradient/Unriched/20210317_IO25cm_30min_NEB_Sample8_GlycoStt40K_400ng_A_Slot1-18_1_621.d	0							0	0	0	0	20210317_io25cm_30min_neb_sample8_glycostt40k_400ng_a_slot1-18_1_621.ScanId;v=1;d1=58561.58561.2				QTOF_HCD	1.069	NonReference	1	82987	9.38	2000000			0.02		[48.79 49.61], [49.61 50.39]			1 in 1
87242	sp|P40939|ECHA_HUMAN Trifunctional enzyme subunit alpha, mitochondrial OS=Homo sapiens GN=HADHA PE=1 SV=2	MVGVPAALDMMLTGR	K.MVGVPAALDMMLTGR.S	750000	750000			16979	0	49094	50.3	s(HCT116-pre-enriched) r(1)			2								191	205	2.5e-09	2.6e-08	577.13	353.4		353.4	781.394	781.399	-5.5	0	1560.77	1560.78	-0.0086		50.15		peptide (MS2)	3	216	87457	3	1	47800	1	59609	182000	50.3		41.33		48.79	50.39	byonic_s(Sample8) r(1)	D:/Data/20210316_NEB/Glycopeptides - 30min Gradient/Unriched/byos_tmp/45min_Unriched_Samples.oNIql/byonic_s(Sample8) r(1).byrslt	D:/Data/20210316_NEB/Glycopeptides - 30min Gradient/Unriched/20210317_IO25cm_30min_NEB_Sample8_GlycoStt40K_400ng_A_Slot1-18_1_621.d	0							0	0	0	0	20210317_io25cm_30min_neb_sample8_glycostt40k_400ng_a_slot1-18_1_621.ScanId;v=1;d1=59609.59609.2				QTOF_HCD	1.067	NonReference	1	82987	9.38	2000000					[48.79 49.61], [49.61 50.39]			1 in 1
85161	sp|P40939|ECHA_HUMAN Trifunctional enzyme subunit alpha, mitochondrial OS=Homo sapiens GN=HADHA PE=1 SV=2	MVGVPAALDMMLTGR	K.mVGVPAALDMMLTGR.S	862000	862000	53.478	16978	16978	0	49091	47.17	s(HCT116-pre-enriched) r(1)	M1(Oxidation/15.9949)	M	2				Oxidation/15.9949	287	191	1	191	205	0.33	0.84	193.98	59.7		59.7	789.395	789.396	-1.8	0	1576.77	1576.78	-0.0028	-3.13	46.8		peptide (many samples)	3	216	80408	3	1	18700	1	54990	53500	47.17	50.3	41.33	41.33	45.99	47.61	byonic_s(Sample8) r(1)	D:/Data/20210316_NEB/Glycopeptides - 30min Gradient/Unriched/byos_tmp/45min_Unriched_Samples.oNIql/byonic_s(Sample8) r(1).byrslt	D:/Data/20210316_NEB/Glycopeptides - 30min Gradient/Unriched/20210317_IO25cm_30min_NEB_Sample8_GlycoStt40K_400ng_A_Slot1-18_1_621.d	1							0.0065	0.054	0.011	0.077	20210317_io25cm_30min_neb_sample8_glycostt40k_400ng_a_slot1-18_1_621.ScanId;v=1;d1=54990.54990.2				QTOF_HCD	1.062	NonReference	1	82987	9.38	2000000			0.08					1 in 1
76585	sp|Q9Y6M1|IF2B2_HUMAN Insulin-like growth factor 2 mRNA-binding protein 2 OS=Homo sapiens GN=IGF2BP2 PE=1 SV=2	MVIITGPPEAQFK	R.MVIITGPPEAQFK.A	225000	225000		16980	16980	0	49098	34.25	s(HCT116-pre-enriched) r(1)			2								475	487	8e-08	8.3e-07	496.48	273		273	715.891	715.889	3.01	0	1429.77	1429.76	0.0043		34.27		peptide (per sample)	3	647	54789	3	1	42700	1	37874	155000	34.25		32.92		34.11	34.48	byonic_s(Sample8) r(1)	D:/Data/20210316_NEB/Glycopeptides - 30min Gradient/Unriched/byos_tmp/45min_Unriched_Samples.oNIql/byonic_s(Sample8) r(1).byrslt	D:/Data/20210316_NEB/Glycopeptides - 30min Gradient/Unriched/20210317_IO25cm_30min_NEB_Sample8_GlycoStt40K_400ng_A_Slot1-18_1_621.d	1							0	0	0	0	20210317_io25cm_30min_neb_sample8_glycostt40k_400ng_a_slot1-18_1_621.ScanId;v=1;d1=37874.37874.2				QTOF_HCD	1.045	NonReference	1	65990.8	8.79	500000			0.07					3 in 3
61830	sp|P50990|TCPQ_HUMAN T-complex protein 1 subunit theta OS=Homo sapiens GN=CCT8 PE=1 SV=4	MVINHLEK	K.MVINHLEK.L	785000	785000		16981	16981	0	49102	11.82	s(HCT116-pre-enriched) r(1)			2								55	62	0.094	0.52	276.66	78.6		78.6	492.267	492.271	-7.58	0	982.519	982.527	-0.0074		11.81		peptide (MS2)	3	80	11839	3	1	118000	1	8389	128000	11.82		20.61		11.24	12.44	byonic_s(Sample8) r(1)	D:/Data/20210316_NEB/Glycopeptides - 30min Gradient/Unriched/byos_tmp/45min_Unriched_Samples.oNIql/byonic_s(Sample8) r(1).byrslt	D:/Data/20210316_NEB/Glycopeptides - 30min Gradient/Unriched/20210317_IO25cm_30min_NEB_Sample8_GlycoStt40K_400ng_A_Slot1-18_1_621.d	0							0.0033	0.017	0.0013	0.0054	20210317_io25cm_30min_neb_sample8_glycostt40k_400ng_a_slot1-18_1_621.ScanId;v=1;d1=8389.8389.2				QTOF_HCD	0.894	NonReference	1	59610.1	5.27	1000000			0.05					1 in 1
61847	sp|P50990|TCPQ_HUMAN T-complex protein 1 subunit theta OS=Homo sapiens GN=CCT8 PE=1 SV=4	MVINHLEK	K.MVINHLEK.L	785000	785000			16981	0	49102	11.82	s(HCT116-pre-enriched) r(1)			2								55	62	0.013	0.12	303.46	106		106	492.273	492.271	4.41	0	982.531	982.527	0.0043		11.84		peptide (MS2)	3	80	11884	3	1	118000	1	8418	167000	11.82		20.61		11.24	12.44	byonic_s(Sample8) r(1)	D:/Data/20210316_NEB/Glycopeptides - 30min Gradient/Unriched/byos_tmp/45min_Unriched_Samples.oNIql/byonic_s(Sample8) r(1).byrslt	D:/Data/20210316_NEB/Glycopeptides - 30min Gradient/Unriched/20210317_IO25cm_30min_NEB_Sample8_GlycoStt40K_400ng_A_Slot1-18_1_621.d	0							0.0011	0.0043	0.0013	0.0054	20210317_io25cm_30min_neb_sample8_glycostt40k_400ng_a_slot1-18_1_621.ScanId;v=1;d1=8418.8418.2				QTOF_HCD	0.895	NonReference	1	59610.1	5.27	1000000								1 in 1
81485	sp|Q9H583|HEAT1_HUMAN HEAT repeat-containing protein 1 OS=Homo sapiens GN=HEATR1 PE=1 SV=3	MVIPALIQSDSGDSIEVSR	K.MVIPALIQSDSGDSIEVSR.N	228000	228000		16982	16982	1	49105	41.19	s(HCT116-pre-enriched) r(1)			2								1352	1370	3.8e-14	4e-13	649.6	476.6		476.6	1009.02	1009.02	1.57	0	2016.02	2016.02	0.0032		41.19		peptide (MS2)	3	1053	68881	3	1	22900	1	47418	273000	41.19		40.27		41.05	41.95	byonic_s(Sample8) r(1)	D:/Data/20210316_NEB/Glycopeptides - 30min Gradient/Unriched/byos_tmp/45min_Unriched_Samples.oNIql/byonic_s(Sample8) r(1).byrslt	D:/Data/20210316_NEB/Glycopeptides - 30min Gradient/Unriched/20210317_IO25cm_30min_NEB_Sample8_GlycoStt40K_400ng_A_Slot1-18_1_621.d	0							0	0	0	0	20210317_io25cm_30min_neb_sample8_glycostt40k_400ng_a_slot1-18_1_621.ScanId;v=1;d1=47418.47418.2				QTOF_HCD	1.194	NonReference	1	242330	6.09	700000			0.08					1 in 1
81496	sp|Q9H583|HEAT1_HUMAN HEAT repeat-containing protein 1 OS=Homo sapiens GN=HEATR1 PE=1 SV=3	MVIPALIQSDSGDSIEVSR	K.MVIPALIQSDSGDSIEVSR.N	228000	228000			16982	1	49105	41.19	s(HCT116-pre-enriched) r(1)			2								1352	1370	3.8e-14	4e-13	644.95	472.3		472.3	1009.02	1009.02	1.57	0	2016.02	2016.02	0.0032		41.21		peptide (MS2)	3	1053	68912	3	1	22900	1	47439	102000	41.19		40.27		41.05	41.95	byonic_s(Sample8) r(1)	D:/Data/20210316_NEB/Glycopeptides - 30min Gradient/Unriched/byos_tmp/45min_Unriched_Samples.oNIql/byonic_s(Sample8) r(1).byrslt	D:/Data/20210316_NEB/Glycopeptides - 30min Gradient/Unriched/20210317_IO25cm_30min_NEB_Sample8_GlycoStt40K_400ng_A_Slot1-18_1_621.d	0							0	0	0	0	20210317_io25cm_30min_neb_sample8_glycostt40k_400ng_a_slot1-18_1_621.ScanId;v=1;d1=47439.47439.2				QTOF_HCD	1.193	NonReference	1	242330	6.09	700000								1 in 1
76986	sp|P31930|QCR1_HUMAN Cytochrome b-c1 complex subunit 1, mitochondrial OS=Homo sapiens GN=UQCRC1 PE=1 SV=3	MVLAAAGGVEHQQLLDLAQK	R.MVLAAAGGVEHQQLLDLAQK.H	10300	10300		16984	16984	1	49108	34.92	s(HCT116-pre-enriched) r(1)			2								229	248	1.1e-15	1.1e-14	769.08	602.9		602.9	1046.56	1046.56	-2.63	0	2091.11	2091.11	-0.0055		34.92		peptide (MS2)	3	453	56036	3	1	2070	1	38749	56900	34.92		43.57		34.85	35.48	byonic_s(Sample8) r(1)	D:/Data/20210316_NEB/Glycopeptides - 30min Gradient/Unriched/byos_tmp/45min_Unriched_Samples.oNIql/byonic_s(Sample8) r(1).byrslt	D:/Data/20210316_NEB/Glycopeptides - 30min Gradient/Unriched/20210317_IO25cm_30min_NEB_Sample8_GlycoStt40K_400ng_A_Slot1-18_1_621.d	0							0	0	0	0	20210317_io25cm_30min_neb_sample8_glycostt40k_400ng_a_slot1-18_1_621.ScanId;v=1;d1=38749.38749.2				QTOF_HCD	1.367	NonReference	1	52633.4	5.91	30000			0.06					1 in 1
77004	sp|P31930|QCR1_HUMAN Cytochrome b-c1 complex subunit 1, mitochondrial OS=Homo sapiens GN=UQCRC1 PE=1 SV=3	MVLAAAGGVEHQQLLDLAQK	R.MVLAAAGGVEHQQLLDLAQK.H	10300	10300			16984	1	49108	34.92	s(HCT116-pre-enriched) r(1)			2								229	248	2e-14	2e-13	730.03	539.8		539.8	1046.57	1046.56	9.24	0	2091.13	2091.11	0.0193		34.94		peptide (MS2)	3	453	56082	3	1	2070	1	38780	30600	34.92		43.57		34.85	35.48	byonic_s(Sample8) r(1)	D:/Data/20210316_NEB/Glycopeptides - 30min Gradient/Unriched/byos_tmp/45min_Unriched_Samples.oNIql/byonic_s(Sample8) r(1).byrslt	D:/Data/20210316_NEB/Glycopeptides - 30min Gradient/Unriched/20210317_IO25cm_30min_NEB_Sample8_GlycoStt40K_400ng_A_Slot1-18_1_621.d	0							0	0	0	0	20210317_io25cm_30min_neb_sample8_glycostt40k_400ng_a_slot1-18_1_621.ScanId;v=1;d1=38780.38780.2				QTOF_HCD	1.369	NonReference	1	52633.4	5.91	30000								1 in 1
87773	sp|O60313|OPA1_HUMAN Dynamin-like 120 kDa protein, mitochondrial OS=Homo sapiens GN=OPA1 PE=1 SV=3	MVLVDLPGVINTVTSGMAPDTK	R.MVLVDLPGVINTVTSGMAPDTK.E	125000	125000		16985	16985	1	49110	51.04	s(HCT116-pre-enriched) r(1)			3								394	415	3.7e-06	3.9e-05	329.46	238.5		238.5	753.399	753.397	2.23	0	2257.17	2257.17	0.005		50.98		peptide (many samples)	3	1206	89671	3	1	13300	1	61063	36900	51.04		46.43		50.09	51.18	byonic_s(Sample8) r(1)	D:/Data/20210316_NEB/Glycopeptides - 30min Gradient/Unriched/byos_tmp/45min_Unriched_Samples.oNIql/byonic_s(Sample8) r(1).byrslt	D:/Data/20210316_NEB/Glycopeptides - 30min Gradient/Unriched/20210317_IO25cm_30min_NEB_Sample8_GlycoStt40K_400ng_A_Slot1-18_1_621.d	1							0	0	0	0	20210317_io25cm_30min_neb_sample8_glycostt40k_400ng_a_slot1-18_1_621.ScanId;v=1;d1=61063.61063.3				QTOF_HCD	1.072	NonReference	1	111492	7.78	400000			0.05					1 in 1
78871	sp|Q13283|G3BP1_HUMAN Ras GTPase-activating protein-binding protein 1 OS=Homo sapiens GN=G3BP1 PE=1 SV=1	MVMEKPSPLLVGR	-.mVMEKPSPLLVGR.E	149000	149000		16986	16986	0	49112	37.57	s(HCT116-pre-enriched) r(1)	NTerm(Acetyl/42.0106)	NTerm	2				Acetyl/42.0106	286	1	0	1	13	6.9e-08	7.2e-07	553.78	325.7		325.7	749.894	749.91	-20.71	0	1497.77	1497.8	-0.031		37.59		peptide (per sample)	3	213	61512	3	1	26500	1	42462	67600	37.57		33.33		37.2	37.66	byonic_s(Sample8) r(1)	D:/Data/20210316_NEB/Glycopeptides - 30min Gradient/Unriched/byos_tmp/45min_Unriched_Samples.oNIql/byonic_s(Sample8) r(1).byrslt	D:/Data/20210316_NEB/Glycopeptides - 30min Gradient/Unriched/20210317_IO25cm_30min_NEB_Sample8_GlycoStt40K_400ng_A_Slot1-18_1_621.d	1							0	0	0	0	20210317_io25cm_30min_neb_sample8_glycostt40k_400ng_a_slot1-18_1_621.ScanId;v=1;d1=42462.42462.2				QTOF_HCD	1.105	NonReference	1	52163.9	5.22	400000			0.06					2 in 2
74515	sp|Q96I24|FUBP3_HUMAN Far upstream element-binding protein 3 OS=Homo sapiens GN=FUBP3 PE=1 SV=2	MVMIQDGPLPTGADKPLR	K.MVMIQDGPLPTGADKPLR.I	529000	529000		16987	16987	1	49115	31.1	s(HCT116-pre-enriched) r(1)			3								196	213	7.4e-14	7.7e-13	629.66	420.5		420.5	647.004	647.01	-8.39	0	1937.99	1938.01	-0.0163		31.14		peptide (per sample)	3	304	48598	3	1	60600	1	33668	116000	31.1		36.05		30.73	31.21	byonic_s(Sample8) r(1)	D:/Data/20210316_NEB/Glycopeptides - 30min Gradient/Unriched/byos_tmp/45min_Unriched_Samples.oNIql/byonic_s(Sample8) r(1).byrslt	D:/Data/20210316_NEB/Glycopeptides - 30min Gradient/Unriched/20210317_IO25cm_30min_NEB_Sample8_GlycoStt40K_400ng_A_Slot1-18_1_621.d	1							0	0	0	0	20210317_io25cm_30min_neb_sample8_glycostt40k_400ng_a_slot1-18_1_621.ScanId;v=1;d1=33668.33668.3				QTOF_HCD	0.953	NonReference	1	61634	8.47	2000000			0.13					1 in 1
68752	sp|Q96AE4|FUBP1_HUMAN Far upstream element-binding protein 1 OS=Homo sapiens GN=FUBP1 PE=1 SV=3	MVMIQDGPQNTGADKPLR	K.MVMIQDGPQNTGADKPLR.I	91800	91800		16988	16988	1	49119	22.64	s(HCT116-pre-enriched) r(1)			2								219	236	1e-16	8e-16	801.53	559.5		559.5	985.99	985.993	-3.11	0	1969.97	1969.97	-0.0061		22.64		peptide (MS2)	3	254	31921	3	1	8250	1	22218	79100	22.64		24.51		22.03	22.8	byonic_s(Sample8) r(1)	D:/Data/20210316_NEB/Glycopeptides - 30min Gradient/Unriched/byos_tmp/45min_Unriched_Samples.oNIql/byonic_s(Sample8) r(1).byrslt	D:/Data/20210316_NEB/Glycopeptides - 30min Gradient/Unriched/20210317_IO25cm_30min_NEB_Sample8_GlycoStt40K_400ng_A_Slot1-18_1_621.d	0							0	0	0	0	20210317_io25cm_30min_neb_sample8_glycostt40k_400ng_a_slot1-18_1_621.ScanId;v=1;d1=22218.22218.2				QTOF_HCD	1.188	NonReference	1	67557.9	7.43	300000			0.08					2 in 2
68781	sp|Q96AE4|FUBP1_HUMAN Far upstream element-binding protein 1 OS=Homo sapiens GN=FUBP1 PE=1 SV=3	MVMIQDGPQNTGADKPLR	K.MVMIQDGPQNTGADKPLR.I	91800	91800			16988	1	49119	22.64	s(HCT116-pre-enriched) r(1)			2								219	236	4.9e-07	5.1e-06	459.08	366.8		366.8	985.99	985.993	-3.16	0	1969.97	1969.97	-0.0062		22.67		peptide (MS2)	3	254	31989	3	1	8250	1	22261	11000	22.64		24.51		22.03	22.8	byonic_s(Sample8) r(1)	D:/Data/20210316_NEB/Glycopeptides - 30min Gradient/Unriched/byos_tmp/45min_Unriched_Samples.oNIql/byonic_s(Sample8) r(1).byrslt	D:/Data/20210316_NEB/Glycopeptides - 30min Gradient/Unriched/20210317_IO25cm_30min_NEB_Sample8_GlycoStt40K_400ng_A_Slot1-18_1_621.d	0							0	0	0	0	20210317_io25cm_30min_neb_sample8_glycostt40k_400ng_a_slot1-18_1_621.ScanId;v=1;d1=22261.22261.2				QTOF_HCD	1.189	NonReference	1	67557.9	7.43	300000								2 in 2
68738	sp|Q96AE4|FUBP1_HUMAN Far upstream element-binding protein 1 OS=Homo sapiens GN=FUBP1 PE=1 SV=3	MVMIQDGPQNTGADKPLR	K.MVMIQDGPQNTGADKPLR.I	122000	122000		16988	16988	1	49122	22.61	s(HCT116-pre-enriched) r(1)			3								219	236	3.8e-14	4e-13	631.26	550.4		550.4	657.666	657.664	1.77	0	1969.97	1969.97	0.0035		22.62		peptide (per sample)	3	254	31892	3	1	23400	1	22197	198000	22.61		24.51		22.27	22.82	byonic_s(Sample8) r(1)	D:/Data/20210316_NEB/Glycopeptides - 30min Gradient/Unriched/byos_tmp/45min_Unriched_Samples.oNIql/byonic_s(Sample8) r(1).byrslt	D:/Data/20210316_NEB/Glycopeptides - 30min Gradient/Unriched/20210317_IO25cm_30min_NEB_Sample8_GlycoStt40K_400ng_A_Slot1-18_1_621.d	1							0	0	0	0	20210317_io25cm_30min_neb_sample8_glycostt40k_400ng_a_slot1-18_1_621.ScanId;v=1;d1=22197.22197.3				QTOF_HCD	0.964	NonReference	1	67557.9	7.43	400000			0.06					2 in 2
62564	sp|P11021|GRP78_HUMAN 78 kDa glucose-regulated protein OS=Homo sapiens GN=HSPA5 PE=1 SV=2	MVNDAEKFAEEDKK	R.MVNDAEKFAEEDKK.L	237000	237000		16990	16990	0	49127	13.09	s(HCT116-pre-enriched) r(1)			2								541	554	1e-15	1e-14	859.03	573.7		573.7	827.395	827.393	1.88	0	1652.77	1652.77	0.0031		13.11		peptide (per sample)	3	17	14160	3	1	18100	1	9978	111000	13.09		13.2		12.54	13.35	byonic_s(Sample8) r(1)	D:/Data/20210316_NEB/Glycopeptides - 30min Gradient/Unriched/byos_tmp/45min_Unriched_Samples.oNIql/byonic_s(Sample8) r(1).byrslt	D:/Data/20210316_NEB/Glycopeptides - 30min Gradient/Unriched/20210317_IO25cm_30min_NEB_Sample8_GlycoStt40K_400ng_A_Slot1-18_1_621.d	1							0	0	0	0	20210317_io25cm_30min_neb_sample8_glycostt40k_400ng_a_slot1-18_1_621.ScanId;v=1;d1=9978.9978.2				QTOF_HCD	1.12	NonReference	1	72330.4	4.87	600000			0.06					1 in 1
62559	sp|P11021|GRP78_HUMAN 78 kDa glucose-regulated protein OS=Homo sapiens GN=HSPA5 PE=1 SV=2	MVNDAEKFAEEDKK	R.MVNDAEKFAEEDKK.L	385000	385000		16990	16990	0	49131	13.12	s(HCT116-pre-enriched) r(1)			3								541	554	1.7e-05	0.00018	423.95	284.2		284.2	551.932	551.931	1.95	0	1652.77	1652.77	0.0032		13.1		peptide (per sample)	3	17	14145	3	1	52700	1	9967	196000	13.12		13.2		12.49	13.83	byonic_s(Sample8) r(1)	D:/Data/20210316_NEB/Glycopeptides - 30min Gradient/Unriched/byos_tmp/45min_Unriched_Samples.oNIql/byonic_s(Sample8) r(1).byrslt	D:/Data/20210316_NEB/Glycopeptides - 30min Gradient/Unriched/20210317_IO25cm_30min_NEB_Sample8_GlycoStt40K_400ng_A_Slot1-18_1_621.d	1							0	0.00013	0	0	20210317_io25cm_30min_neb_sample8_glycostt40k_400ng_a_slot1-18_1_621.ScanId;v=1;d1=9967.9967.3				QTOF_HCD	0.849	NonReference	1	72330.4	4.87	1000000			0.06					1 in 1
70440	sp|P11142|HSP7C_HUMAN Heat shock cognate 71 kDa protein OS=Homo sapiens GN=HSPA8 PE=1 SV=1	MVNHFIAEFK	R.MVNHFIAEFK.R	1510000	1510000		16992	16992	0	49137	25	s(HCT116-pre-enriched) r(1)			2								237	246	1.1e-08	1.2e-07	554.01	371		371	618.317	618.316	2.76	0	1234.62	1234.62	0.0034		24.99		peptide (MS2)	3	34	36533	3	1	128000	1	25414	276000	25		34.13		24.38	25.56	byonic_s(Sample8) r(1)	D:/Data/20210316_NEB/Glycopeptides - 30min Gradient/Unriched/byos_tmp/45min_Unriched_Samples.oNIql/byonic_s(Sample8) r(1).byrslt	D:/Data/20210316_NEB/Glycopeptides - 30min Gradient/Unriched/20210317_IO25cm_30min_NEB_Sample8_GlycoStt40K_400ng_A_Slot1-18_1_621.d	0							0	0	0	0	20210317_io25cm_30min_neb_sample8_glycostt40k_400ng_a_slot1-18_1_621.ScanId;v=1;d1=25414.25414.2				QTOF_HCD	0.988	NonReference	1	70893.6	5.2	3000000			0.06					1 in 1
70448	sp|P11142|HSP7C_HUMAN Heat shock cognate 71 kDa protein OS=Homo sapiens GN=HSPA8 PE=1 SV=1	MVNHFIAEFK	R.MVNHFIAEFK.R	1510000	1510000			16992	0	49137	25	s(HCT116-pre-enriched) r(1)			2								237	246	3.3e-11	3.5e-10	583.94	384		384	618.317	618.316	2.76	0	1234.62	1234.62	0.0034		25		peptide (MS2)	3	34	36553	3	1	128000	1	25427	310000	25		34.13		24.38	25.56	byonic_s(Sample8) r(1)	D:/Data/20210316_NEB/Glycopeptides - 30min Gradient/Unriched/byos_tmp/45min_Unriched_Samples.oNIql/byonic_s(Sample8) r(1).byrslt	D:/Data/20210316_NEB/Glycopeptides - 30min Gradient/Unriched/20210317_IO25cm_30min_NEB_Sample8_GlycoStt40K_400ng_A_Slot1-18_1_621.d	0							0	0	0	0	20210317_io25cm_30min_neb_sample8_glycostt40k_400ng_a_slot1-18_1_621.ScanId;v=1;d1=25427.25427.2				QTOF_HCD	0.987	NonReference	1	70893.6	5.2	3000000								1 in 1
73196	sp|P11142|HSP7C_HUMAN Heat shock cognate 71 kDa protein OS=Homo sapiens GN=HSPA8 PE=1 SV=1	MVNHFIAEFK	R.MVnHFIAEFK.R	31300	31300	2.035	16991	16991	0	49133	29.15	s(HCT116-pre-enriched) r(1)	N3(Deamidated/0.9840)	N	2				Deamidated/0.9840	290	239	3	237	246	7.5e-07	7.8e-06	457.01	218.1		218.1	618.808	618.808	0.3	0	1235.6	1235.6	0.0004	4.15	29.16		peptide (per sample)	3	34	44736	3	1	4190	1	31043	63900	29.15	25	34.13	34.13	28.85	29.27	byonic_s(Sample8) r(1)	D:/Data/20210316_NEB/Glycopeptides - 30min Gradient/Unriched/byos_tmp/45min_Unriched_Samples.oNIql/byonic_s(Sample8) r(1).byrslt	D:/Data/20210316_NEB/Glycopeptides - 30min Gradient/Unriched/20210317_IO25cm_30min_NEB_Sample8_GlycoStt40K_400ng_A_Slot1-18_1_621.d	1							0	0	0	0	20210317_io25cm_30min_neb_sample8_glycostt40k_400ng_a_slot1-18_1_621.ScanId;v=1;d1=31043.31043.2				QTOF_HCD	0.981	NonReference	1	70893.6	5.2	60000			0.09					1 in 1
87897	sp|P62937|PPIA_HUMAN Peptidyl-prolyl cis-trans isomerase A OS=Homo sapiens GN=PPIA PE=1 SV=2	MVNPTVFFDIAVDGEPLGR	-.MVNPTVFFDIAVDGEPLGR.V	153000	153000		16995	16995	1	49146	51.16	s(HCT116-pre-enriched) r(1)			3								1	19	6.4e-07	6.7e-06	394.56	329.1		329.1	693.014	693.019	-6.49	0	2076.02	2076.03	-0.0135		51.19		peptide (many samples)	3	131	90266	3	1	13900	1	61441	36200	51.16		48.72		50.95	51.37	byonic_s(Sample8) r(1)	D:/Data/20210316_NEB/Glycopeptides - 30min Gradient/Unriched/byos_tmp/45min_Unriched_Samples.oNIql/byonic_s(Sample8) r(1).byrslt	D:/Data/20210316_NEB/Glycopeptides - 30min Gradient/Unriched/20210317_IO25cm_30min_NEB_Sample8_GlycoStt40K_400ng_A_Slot1-18_1_621.d	1							0	0	0	0	20210317_io25cm_30min_neb_sample8_glycostt40k_400ng_a_slot1-18_1_621.ScanId;v=1;d1=61441.61441.3				QTOF_HCD	1.021	NonReference	1	18008.3	7.85	500000			0.15					1 in 1
88992	sp|P62937|PPIA_HUMAN Peptidyl-prolyl cis-trans isomerase A OS=Homo sapiens GN=PPIA PE=1 SV=2	MVNPTVFFDIAVDGEPLGR	-.mVNPTVFFDIAVDGEPLGR.V	989000	989000		16994	16994	1	49143	53.5	s(HCT116-pre-enriched) r(1)	NTerm(Acetyl/42.0106)	NTerm	2				Acetyl/42.0106	286	1	0	1	19	3.1e-14	3.2e-13	623	489.3		489.3	1060.03	1060.03	-1.21	0	2118.04	2118.05	-0.0026		53.5		peptide (MS2)	3	131	96774	3	1	336000	1	65661	1590000	53.5		48.72		53.09	53.99	byonic_s(Sample8) r(1)	D:/Data/20210316_NEB/Glycopeptides - 30min Gradient/Unriched/byos_tmp/45min_Unriched_Samples.oNIql/byonic_s(Sample8) r(1).byrslt	D:/Data/20210316_NEB/Glycopeptides - 30min Gradient/Unriched/20210317_IO25cm_30min_NEB_Sample8_GlycoStt40K_400ng_A_Slot1-18_1_621.d	0							0	0	0	0	20210317_io25cm_30min_neb_sample8_glycostt40k_400ng_a_slot1-18_1_621.ScanId;v=1;d1=65661.65661.2				QTOF_HCD	1.36	NonReference	1	18008.3	7.85	3000000			0.03					1 in 1
88976	sp|P62937|PPIA_HUMAN Peptidyl-prolyl cis-trans isomerase A OS=Homo sapiens GN=PPIA PE=1 SV=2	MVNPTVFFDIAVDGEPLGR	-.mVNPTVFFDIAVDGEPLGR.V	989000	989000			16994	1	49143	53.5	s(HCT116-pre-enriched) r(1)	NTerm(Acetyl/42.0106)	NTerm	2				Acetyl/42.0106	286	1	0	1	19	6.8e-12	7.1e-11	550.01	427		427	1060.03	1060.03	0.34	0	2118.05	2118.05	0.0007		53.43		peptide (MS2)	3	131	96591	3	1	336000	1	65542	31300	53.5		48.72		53.09	53.99	byonic_s(Sample8) r(1)	D:/Data/20210316_NEB/Glycopeptides - 30min Gradient/Unriched/byos_tmp/45min_Unriched_Samples.oNIql/byonic_s(Sample8) r(1).byrslt	D:/Data/20210316_NEB/Glycopeptides - 30min Gradient/Unriched/20210317_IO25cm_30min_NEB_Sample8_GlycoStt40K_400ng_A_Slot1-18_1_621.d	0							0	0	0	0	20210317_io25cm_30min_neb_sample8_glycostt40k_400ng_a_slot1-18_1_621.ScanId;v=1;d1=65542.65542.2				QTOF_HCD	1.297	NonReference	1	18008.3	7.85	3000000								1 in 1
88710	sp|P62937|PPIA_HUMAN Peptidyl-prolyl cis-trans isomerase A OS=Homo sapiens GN=PPIA PE=1 SV=2	MVNPTVFFDIAVDGEPLGR	-.mVNPTVFFDIAVDGEPLGR.V	449000	449000		16993	16993	1	49139	52.69	s(HCT116-pre-enriched) r(1)	NTerm(Acetyl/42.0106); M1(Oxidation/15.9949)	NTerm,M	2				Acetyl/42.0106; Oxidation/15.9949	286287	1,1	0,1	1	19	3e-10	3.1e-09	533.17	379		379	1068.03	1068.03	-1.64	0	2134.04	2134.04	-0.0035		52.71		peptide (per sample)	3	131	94635	3	1	43000	1	64265	87900	52.69		48.72		51.83	52.99	byonic_s(Sample8) r(1)	D:/Data/20210316_NEB/Glycopeptides - 30min Gradient/Unriched/byos_tmp/45min_Unriched_Samples.oNIql/byonic_s(Sample8) r(1).byrslt	D:/Data/20210316_NEB/Glycopeptides - 30min Gradient/Unriched/20210317_IO25cm_30min_NEB_Sample8_GlycoStt40K_400ng_A_Slot1-18_1_621.d	1							0	0	0	0	20210317_io25cm_30min_neb_sample8_glycostt40k_400ng_a_slot1-18_1_621.ScanId;v=1;d1=64265.64265.2				QTOF_HCD	1.292	NonReference	1	18008.3	7.85	1000000			0.04					1 in 1
72383	sp|P08559|ODPA_HUMAN Pyruvate dehydrogenase E1 component subunit alpha, somatic form, mitochondrial OS=Homo sapiens GN=PDHA1 PE=1 SV=3	MVNSNLASVEELK	R.MVNSNLASVEELK.E	4580000	4580000		16996	16996	0	49148	31.91	s(HCT116-pre-enriched) r(1)			2								324	336	6.8e-07	7.1e-06	436.86	244.8		244.8	717.372	717.369	4.99	0	1432.73	1432.72	0.0072		27.95		peptide (MS2)	3	1359	42336	3	1	92900	1	29381	84600	31.91		27.64		27.95	32.81	byonic_s(Sample8) r(1)	D:/Data/20210316_NEB/Glycopeptides - 30min Gradient/Unriched/byos_tmp/45min_Unriched_Samples.oNIql/byonic_s(Sample8) r(1).byrslt	D:/Data/20210316_NEB/Glycopeptides - 30min Gradient/Unriched/20210317_IO25cm_30min_NEB_Sample8_GlycoStt40K_400ng_A_Slot1-18_1_621.d	0							0	0	0	0	20210317_io25cm_30min_neb_sample8_glycostt40k_400ng_a_slot1-18_1_621.ScanId;v=1;d1=29381.29381.2				QTOF_HCD	1.038	NonReference	1	43283.3	8	10000000			0.07		[27.95 29.59], [31.35 32.81]			1 in 1
75117	sp|P08559|ODPA_HUMAN Pyruvate dehydrogenase E1 component subunit alpha, somatic form, mitochondrial OS=Homo sapiens GN=PDHA1 PE=1 SV=3	MVNSNLASVEELK	R.MVNSNLASVEELK.E	4580000	4580000			16996	0	49148	31.91	s(HCT116-pre-enriched) r(1)			2								324	336	0.0023	0.023	305.41	159.3		159.3	717.377	717.369	11.86	0	1432.74	1432.72	0.017		32.04		peptide (MS2)	3	1359	50388	3	1	92900	1	34877	43700	31.91		27.64		27.95	32.81	byonic_s(Sample8) r(1)	D:/Data/20210316_NEB/Glycopeptides - 30min Gradient/Unriched/byos_tmp/45min_Unriched_Samples.oNIql/byonic_s(Sample8) r(1).byrslt	D:/Data/20210316_NEB/Glycopeptides - 30min Gradient/Unriched/20210317_IO25cm_30min_NEB_Sample8_GlycoStt40K_400ng_A_Slot1-18_1_621.d	0							0.00055	0.0012	0	0	20210317_io25cm_30min_neb_sample8_glycostt40k_400ng_a_slot1-18_1_621.ScanId;v=1;d1=34877.34877.2				QTOF_HCD	1.052	NonReference	1	43283.3	8	10000000					[27.95 29.59], [31.35 32.81]			1 in 1
68974	sp|P52272|HNRPM_HUMAN Heterogeneous nuclear ribonucleoprotein M OS=Homo sapiens GN=HNRNPM PE=1 SV=3	MVPAGMGAGLER	R.MVPAGMGAGLER.M	247000	247000		16997	16997	0	49151	22.92	s(HCT116-pre-enriched) r(1)			2								532	543	2.8e-07	2.9e-06	486.33	261.2		261.2	594.794	594.797	-4.13	0	1187.57	1187.58	-0.0049		22.91		peptide (per sample)	3	103	32447	3	1	19900	1	22590	143000	22.92		21.87		22.45	23.17	byonic_s(Sample8) r(1)	D:/Data/20210316_NEB/Glycopeptides - 30min Gradient/Unriched/byos_tmp/45min_Unriched_Samples.oNIql/byonic_s(Sample8) r(1).byrslt	D:/Data/20210316_NEB/Glycopeptides - 30min Gradient/Unriched/20210317_IO25cm_30min_NEB_Sample8_GlycoStt40K_400ng_A_Slot1-18_1_621.d	1							0	0	0	0	20210317_io25cm_30min_neb_sample8_glycostt40k_400ng_a_slot1-18_1_621.ScanId;v=1;d1=22590.22590.2				QTOF_HCD	0.937	NonReference	1	77511.2	9.03	500000			0.18					1 in 1
88984	sp|A6NDG6|PGP_HUMAN Phosphoglycolate phosphatase OS=Homo sapiens GN=PGP PE=1 SV=1	MVPDFYVDSIADLLPALQG	K.MVPDFYVDSIADLLPALQG.-	137000	137000		16998	16998	1	49155	53.46	s(HCT116-pre-enriched) r(1)			2								303	321	2.5e-07	2.6e-06	429.56	251.5		251.5	1032.52	1032.52	-0.02	0	2063.03	2063.03	0		53.46		peptide (per sample)	3	1043	96668	3	1	20800	1	65594	145000	53.46		55		52.51	53.57	byonic_s(Sample8) r(1)	D:/Data/20210316_NEB/Glycopeptides - 30min Gradient/Unriched/byos_tmp/45min_Unriched_Samples.oNIql/byonic_s(Sample8) r(1).byrslt	D:/Data/20210316_NEB/Glycopeptides - 30min Gradient/Unriched/20210317_IO25cm_30min_NEB_Sample8_GlycoStt40K_400ng_A_Slot1-18_1_621.d	1							0	0	0	0	20210317_io25cm_30min_neb_sample8_glycostt40k_400ng_a_slot1-18_1_621.ScanId;v=1;d1=65594.65594.2				QTOF_HCD	1.23	NonReference	1	33997.8	5.75	400000			0.05					1 in 1
84463	sp|Q8NBK3-3|SUMF1_HUMAN Isoform 3 of Sulfatase-modifying factor 1 OS=Homo sapiens GN=SUMF1	MVPIPAGVFTMGTDDPQIK	K.MVPIPAGVFTMGTDDPQIK.Q	176000	176000		16999	16999	1	49157	45.68	s(HCT116-pre-enriched) r(1)			2								91	109	2.3e-05	0.00012	314.04	217.2		217.2	1009.01	1009.01	-4.93	0	2016	2016.01	-0.0099		45.7		peptide (per sample)	3	3926	78146	3	1	10300	1	53514	19600	45.68		41.5		45.34	45.89	byonic_s(Sample8) r(1)	D:/Data/20210316_NEB/Glycopeptides - 30min Gradient/Unriched/byos_tmp/45min_Unriched_Samples.oNIql/byonic_s(Sample8) r(1).byrslt	D:/Data/20210316_NEB/Glycopeptides - 30min Gradient/Unriched/20210317_IO25cm_30min_NEB_Sample8_GlycoStt40K_400ng_A_Slot1-18_1_621.d	1							0	0	0	0	20210317_io25cm_30min_neb_sample8_glycostt40k_400ng_a_slot1-18_1_621.ScanId;v=1;d1=53514.53514.2				QTOF_HCD	1.241	NonReference	1	46842.3	6.61	500000			0.14					2 in 2
74903	sp|Q8WUM4|PDC6I_HUMAN Programmed cell death 6-interacting protein OS=Homo sapiens GN=PDCD6IP PE=1 SV=1	MVPVSVQQSLAAYNQR	K.MVPVSVQQSLAAYNQR.K	39700	39700		17000	17000	0	49161	31.7	s(HCT116-pre-enriched) r(1)			2								358	373	8.4e-15	8.8e-14	660.35	486.8		486.8	895.958	895.965	-7.16	0	1789.9	1789.91	-0.0128		31.71		peptide (MS2)	3	123	49738	3	1	7340	1	34430	163000	31.7		27.11		31.33	31.89	byonic_s(Sample8) r(1)	D:/Data/20210316_NEB/Glycopeptides - 30min Gradient/Unriched/byos_tmp/45min_Unriched_Samples.oNIql/byonic_s(Sample8) r(1).byrslt	D:/Data/20210316_NEB/Glycopeptides - 30min Gradient/Unriched/20210317_IO25cm_30min_NEB_Sample8_GlycoStt40K_400ng_A_Slot1-18_1_621.d	0							0	0	0	0	20210317_io25cm_30min_neb_sample8_glycostt40k_400ng_a_slot1-18_1_621.ScanId;v=1;d1=34430.34430.2				QTOF_HCD	1.129	NonReference	1	96012.4	6.09	100000			0.06					1 in 1
74916	sp|Q8WUM4|PDC6I_HUMAN Programmed cell death 6-interacting protein OS=Homo sapiens GN=PDCD6IP PE=1 SV=1	MVPVSVQQSLAAYNQR	K.MVPVSVQQSLAAYNQR.K	39700	39700			17000	0	49161	31.7	s(HCT116-pre-enriched) r(1)			2								358	373	8.4e-13	8.8e-12	590.44	427		427	895.958	895.965	-7.16	0	1789.9	1789.91	-0.0128		31.73		peptide (MS2)	3	123	49779	3	1	7340	1	34456	68200	31.7		27.11		31.33	31.89	byonic_s(Sample8) r(1)	D:/Data/20210316_NEB/Glycopeptides - 30min Gradient/Unriched/byos_tmp/45min_Unriched_Samples.oNIql/byonic_s(Sample8) r(1).byrslt	D:/Data/20210316_NEB/Glycopeptides - 30min Gradient/Unriched/20210317_IO25cm_30min_NEB_Sample8_GlycoStt40K_400ng_A_Slot1-18_1_621.d	0							0	0	0	0	20210317_io25cm_30min_neb_sample8_glycostt40k_400ng_a_slot1-18_1_621.ScanId;v=1;d1=34456.34456.2				QTOF_HCD	1.131	NonReference	1	96012.4	6.09	100000								1 in 1
60134	sp|P11142|HSP7C_HUMAN Heat shock cognate 71 kDa protein OS=Homo sapiens GN=HSPA8 PE=1 SV=1	MVQEAEKYKAEDEK	R.MVQEAEKYKAEDEK.Q	785000	785000		17002	17002	0	49167	9.13	s(HCT116-pre-enriched) r(1)			2								518	531	1.3e-15	1.4e-14	867.03	517.4		517.4	849.4	849.406	-7.54	0	1696.79	1696.8	-0.0128		8.83		peptide (MS2)	3	34	6738	3	1	62100	1	4826	693000	9.13		7.48		8.76	9.9	byonic_s(Sample8) r(1)	D:/Data/20210316_NEB/Glycopeptides - 30min Gradient/Unriched/byos_tmp/45min_Unriched_Samples.oNIql/byonic_s(Sample8) r(1).byrslt	D:/Data/20210316_NEB/Glycopeptides - 30min Gradient/Unriched/20210317_IO25cm_30min_NEB_Sample8_GlycoStt40K_400ng_A_Slot1-18_1_621.d	0							0	0	0	0	20210317_io25cm_30min_neb_sample8_glycostt40k_400ng_a_slot1-18_1_621.ScanId;v=1;d1=4826.4826.2				QTOF_HCD	1.121	NonReference	1	70893.6	5.2	2000000			0.05					1 in 1
60145	sp|P11142|HSP7C_HUMAN Heat shock cognate 71 kDa protein OS=Homo sapiens GN=HSPA8 PE=1 SV=1	MVQEAEKYKAEDEK	R.MVQEAEKYKAEDEK.Q	785000	785000			17002	0	49167	9.13	s(HCT116-pre-enriched) r(1)			2								518	531	2.6e-15	2.7e-14	858.66	479.7		479.7	849.4	849.406	-7.54	0	1696.79	1696.8	-0.0128		8.85		peptide (MS2)	3	34	6770	3	1	62100	1	4848	137000	9.13		7.48		8.76	9.9	byonic_s(Sample8) r(1)	D:/Data/20210316_NEB/Glycopeptides - 30min Gradient/Unriched/byos_tmp/45min_Unriched_Samples.oNIql/byonic_s(Sample8) r(1).byrslt	D:/Data/20210316_NEB/Glycopeptides - 30min Gradient/Unriched/20210317_IO25cm_30min_NEB_Sample8_GlycoStt40K_400ng_A_Slot1-18_1_621.d	0							0	0	0	0	20210317_io25cm_30min_neb_sample8_glycostt40k_400ng_a_slot1-18_1_621.ScanId;v=1;d1=4848.4848.2				QTOF_HCD	1.118	NonReference	1	70893.6	5.2	2000000								1 in 1
60161	sp|P11142|HSP7C_HUMAN Heat shock cognate 71 kDa protein OS=Homo sapiens GN=HSPA8 PE=1 SV=1	MVQEAEKYKAEDEK	R.MVQEAEKYKAEDEK.Q	785000	785000			17002	0	49167	9.13	s(HCT116-pre-enriched) r(1)			2								518	531	5.6e-13	5.9e-12	720.96	415.5		415.5	849.404	849.406	-2.06	0	1696.79	1696.8	-0.0035		8.87		peptide (MS2)	3	34	6813	3	1	62100	1	4876	68500	9.13		7.48		8.76	9.9	byonic_s(Sample8) r(1)	D:/Data/20210316_NEB/Glycopeptides - 30min Gradient/Unriched/byos_tmp/45min_Unriched_Samples.oNIql/byonic_s(Sample8) r(1).byrslt	D:/Data/20210316_NEB/Glycopeptides - 30min Gradient/Unriched/20210317_IO25cm_30min_NEB_Sample8_GlycoStt40K_400ng_A_Slot1-18_1_621.d	0							0	0	0	0	20210317_io25cm_30min_neb_sample8_glycostt40k_400ng_a_slot1-18_1_621.ScanId;v=1;d1=4876.4876.2				QTOF_HCD	1.117	NonReference	1	70893.6	5.2	2000000								1 in 1
60153	sp|P11142|HSP7C_HUMAN Heat shock cognate 71 kDa protein OS=Homo sapiens GN=HSPA8 PE=1 SV=1	MVQEAEKYKAEDEK	R.MVQEAEKYKAEDEK.Q	272000	272000		17002	17002	0	49171	8.83	s(HCT116-pre-enriched) r(1)			3								518	531	0.00016	0.0016	422.64	205.3		205.3	566.608	566.606	2.92	0	1696.8	1696.8	0.005		8.86		peptide (per sample)	3	34	6788	3	1	59400	1	4859	194000	8.83		7.48		8.26	9.3	byonic_s(Sample8) r(1)	D:/Data/20210316_NEB/Glycopeptides - 30min Gradient/Unriched/byos_tmp/45min_Unriched_Samples.oNIql/byonic_s(Sample8) r(1).byrslt	D:/Data/20210316_NEB/Glycopeptides - 30min Gradient/Unriched/20210317_IO25cm_30min_NEB_Sample8_GlycoStt40K_400ng_A_Slot1-18_1_621.d	1							0.0003	0.00046	0	0	20210317_io25cm_30min_neb_sample8_glycostt40k_400ng_a_slot1-18_1_621.ScanId;v=1;d1=4859.4859.3				QTOF_HCD	0.871	NonReference	1	70893.6	5.2	700000			0.05					1 in 1
62495	sp|P08107|HSP71_HUMAN Heat shock 70 kDa protein 1A/1B OS=Homo sapiens GN=HSPA1A PE=1 SV=5	MVQEAEKYKAEDEVQR	R.MVQEAEKYKAEDEVQR.E	300000	300000		17003	17003	1	49173	12.54	s(HCT116-pre-enriched) r(1)			2								518	533	8.2e-14	8.5e-13	799.1	563		563	976.974	976.973	1.09	0	1951.93	1951.93	0.0021		13.02		peptide (per sample)	3	109	13966	3	1	32000	1	9842	95700	12.54		12.03		12.19	13.44	byonic_s(Sample8) r(1)	D:/Data/20210316_NEB/Glycopeptides - 30min Gradient/Unriched/byos_tmp/45min_Unriched_Samples.oNIql/byonic_s(Sample8) r(1).byrslt	D:/Data/20210316_NEB/Glycopeptides - 30min Gradient/Unriched/20210317_IO25cm_30min_NEB_Sample8_GlycoStt40K_400ng_A_Slot1-18_1_621.d	1							0	0	0	0	20210317_io25cm_30min_neb_sample8_glycostt40k_400ng_a_slot1-18_1_621.ScanId;v=1;d1=9842.9842.2				QTOF_HCD	1.196	NonReference	1	70047.7	5.32	900000			0.06					1 in 1
62489	sp|P08107|HSP71_HUMAN Heat shock 70 kDa protein 1A/1B OS=Homo sapiens GN=HSPA1A PE=1 SV=5	MVQEAEKYKAEDEVQR	R.MVQEAEKYKAEDEVQR.E	143000	143000		17003	17003	1	49175	13	s(HCT116-pre-enriched) r(1)			3								518	533	8e-16	8.1e-15	753.36	533.8		533.8	651.653	651.651	2.48	0	1951.94	1951.93	0.0048		13		peptide (per sample)	3	109	13945	3	1	33600	1	9830	423000	13		12.03		12.01	13.46	byonic_s(Sample8) r(1)	D:/Data/20210316_NEB/Glycopeptides - 30min Gradient/Unriched/byos_tmp/45min_Unriched_Samples.oNIql/byonic_s(Sample8) r(1).byrslt	D:/Data/20210316_NEB/Glycopeptides - 30min Gradient/Unriched/20210317_IO25cm_30min_NEB_Sample8_GlycoStt40K_400ng_A_Slot1-18_1_621.d	1							0	0	0	0	20210317_io25cm_30min_neb_sample8_glycostt40k_400ng_a_slot1-18_1_621.ScanId;v=1;d1=9830.9830.3				QTOF_HCD	0.952	NonReference	1	70047.7	5.32	400000			0.05					1 in 1
62494	sp|P08107|HSP71_HUMAN Heat shock 70 kDa protein 1A/1B OS=Homo sapiens GN=HSPA1A PE=1 SV=5	MVQEAEKYKAEDEVQR	R.MVQEAEKYKAEDEVQR.E	303000	303000		17003	17003	1	49177	13	s(HCT116-pre-enriched) r(1)			4								518	533	4.6e-06	4.8e-05	388.03	222.2		222.2	488.99	488.99	0.15	0	1951.93	1951.93	0.0003		13.01		peptide (MS2)	3	109	13961	3	1	32800	1	9840	96300	13		12.03		12.44	13.14	byonic_s(Sample8) r(1)	D:/Data/20210316_NEB/Glycopeptides - 30min Gradient/Unriched/byos_tmp/45min_Unriched_Samples.oNIql/byonic_s(Sample8) r(1).byrslt	D:/Data/20210316_NEB/Glycopeptides - 30min Gradient/Unriched/20210317_IO25cm_30min_NEB_Sample8_GlycoStt40K_400ng_A_Slot1-18_1_621.d	0							0	0	0	0	20210317_io25cm_30min_neb_sample8_glycostt40k_400ng_a_slot1-18_1_621.ScanId;v=1;d1=9840.9840.4				QTOF_HCD	0.829	NonReference	1	70047.7	5.32	900000			0.05					1 in 1
62508	sp|P08107|HSP71_HUMAN Heat shock 70 kDa protein 1A/1B OS=Homo sapiens GN=HSPA1A PE=1 SV=5	MVQEAEKYKAEDEVQR	R.MVQEAEKYKAEDEVQR.E	303000	303000			17003	1	49177	13	s(HCT116-pre-enriched) r(1)			4								518	533	9.5e-06	9.8e-05	403.48	222.2		222.2	488.99	488.99	0.74	0	1951.93	1951.93	0.0015		13.03		peptide (MS2)	3	109	13997	3	1	32800	1	9864	84700	13		12.03		12.44	13.14	byonic_s(Sample8) r(1)	D:/Data/20210316_NEB/Glycopeptides - 30min Gradient/Unriched/byos_tmp/45min_Unriched_Samples.oNIql/byonic_s(Sample8) r(1).byrslt	D:/Data/20210316_NEB/Glycopeptides - 30min Gradient/Unriched/20210317_IO25cm_30min_NEB_Sample8_GlycoStt40K_400ng_A_Slot1-18_1_621.d	0							0	0	0	0	20210317_io25cm_30min_neb_sample8_glycostt40k_400ng_a_slot1-18_1_621.ScanId;v=1;d1=9864.9864.4				QTOF_HCD	0.835	NonReference	1	70047.7	5.32	900000								1 in 1
65549	sp|P49368|TCPG_HUMAN T-complex protein 1 subunit gamma OS=Homo sapiens GN=CCT3 PE=1 SV=4	MVQFEENGR	K.MVQFEEnGR.K	161000	161000		17004	17004	0	49181	17.77	s(HCT116-pre-enriched) r(1)	N7(Deamidated/0.9840)	N	2				Deamidated/0.9840	290	188	7	182	190	6.5e-05	0.00067	437.93	148.8		148.8	555.755	555.748	11.91	0	1109.49	1109.48	0.0132		17.77		peptide (per sample)	3	28	22655	3	1	37100	1	15873	79500	17.77		14.59		17.47	17.84	byonic_s(Sample8) r(1)	D:/Data/20210316_NEB/Glycopeptides - 30min Gradient/Unriched/byos_tmp/45min_Unriched_Samples.oNIql/byonic_s(Sample8) r(1).byrslt	D:/Data/20210316_NEB/Glycopeptides - 30min Gradient/Unriched/20210317_IO25cm_30min_NEB_Sample8_GlycoStt40K_400ng_A_Slot1-18_1_621.d	1							0.00012	0.00038	0.00014	0.00043	20210317_io25cm_30min_neb_sample8_glycostt40k_400ng_a_slot1-18_1_621.ScanId;v=1;d1=15873.15873.2				QTOF_HCD	0.892	NonReference	1	60523.5	6.06	300000			0.07					1 in 1
82202	sp|O00232|PSD12_HUMAN 26S proteasome non-ATPase regulatory subunit 12 OS=Homo sapiens GN=PSMD12 PE=1 SV=3	MVQQCCTYVEEITDLPIK	K.MVQQCCTYVEEITDLPIK.L	136000	136000		17007	17007	1	49188	42.25	s(HCT116-pre-enriched) r(1)			2								104	121	0	4e-16	792.34	676.5		676.5	1114.03	1114.03	2.11	0	2226.04	2226.04	0.0047		42.23		peptide (MS2)	3	536	71051	3	1	9120	1	48871	137000	42.25		38.59		41.25	42.62	byonic_s(Sample8) r(1)	D:/Data/20210316_NEB/Glycopeptides - 30min Gradient/Unriched/byos_tmp/45min_Unriched_Samples.oNIql/byonic_s(Sample8) r(1).byrslt	D:/Data/20210316_NEB/Glycopeptides - 30min Gradient/Unriched/20210317_IO25cm_30min_NEB_Sample8_GlycoStt40K_400ng_A_Slot1-18_1_621.d	0							0	0	0	0	20210317_io25cm_30min_neb_sample8_glycostt40k_400ng_a_slot1-18_1_621.ScanId;v=1;d1=48871.48871.2		C5(Carbamidomethyl/57.0215); C6(Carbamidomethyl/57.0215)		QTOF_HCD	1.285	NonReference	1	52898	7.59	400000			0.09					1 in 1
82214	sp|O00232|PSD12_HUMAN 26S proteasome non-ATPase regulatory subunit 12 OS=Homo sapiens GN=PSMD12 PE=1 SV=3	MVQQCCTYVEEITDLPIK	K.MVQQCCTYVEEITDLPIK.L	136000	136000			17007	1	49188	42.25	s(HCT116-pre-enriched) r(1)			2								104	121	3.1e-15	3.2e-14	684.28	552.1		552.1	1114.02	1114.03	-0.92	0	2226.03	2226.04	-0.002		42.25		peptide (MS2)	3	536	71082	3	1	9120	1	48892	147000	42.25		38.59		41.25	42.62	byonic_s(Sample8) r(1)	D:/Data/20210316_NEB/Glycopeptides - 30min Gradient/Unriched/byos_tmp/45min_Unriched_Samples.oNIql/byonic_s(Sample8) r(1).byrslt	D:/Data/20210316_NEB/Glycopeptides - 30min Gradient/Unriched/20210317_IO25cm_30min_NEB_Sample8_GlycoStt40K_400ng_A_Slot1-18_1_621.d	0							0	0	0	0	20210317_io25cm_30min_neb_sample8_glycostt40k_400ng_a_slot1-18_1_621.ScanId;v=1;d1=48892.48892.2		C5(Carbamidomethyl/57.0215); C6(Carbamidomethyl/57.0215)		QTOF_HCD	1.287	NonReference	1	52898	7.59	400000								1 in 1
82229	sp|O00232|PSD12_HUMAN 26S proteasome non-ATPase regulatory subunit 12 OS=Homo sapiens GN=PSMD12 PE=1 SV=3	MVQQCCTYVEEITDLPIK	K.MVQQCCTYVEEITDLPIK.L	3250000	3250000		17007	17007	1	49190	43.04	s(HCT116-pre-enriched) r(1)			3								104	121	6.6e-09	6.9e-08	436	384.1		384.1	743.023	743.02	4.67	0	2226.05	2226.04	0.0104		42.26		peptide (per sample)	3	536	71114	3	1	400000	1	48915	45200	43.04		38.59		42.16	43.88	byonic_s(Sample8) r(1)	D:/Data/20210316_NEB/Glycopeptides - 30min Gradient/Unriched/byos_tmp/45min_Unriched_Samples.oNIql/byonic_s(Sample8) r(1).byrslt	D:/Data/20210316_NEB/Glycopeptides - 30min Gradient/Unriched/20210317_IO25cm_30min_NEB_Sample8_GlycoStt40K_400ng_A_Slot1-18_1_621.d	1							0	0	0	0	20210317_io25cm_30min_neb_sample8_glycostt40k_400ng_a_slot1-18_1_621.ScanId;v=1;d1=48915.48915.3		C5(Carbamidomethyl/57.0215); C6(Carbamidomethyl/57.0215)		QTOF_HCD	0.987	NonReference	1	52898	7.59	10000000			0.1					1 in 1
67137	sp|Q15436|SC23A_HUMAN Protein transport protein Sec23A OS=Homo sapiens GN=SEC23A PE=1 SV=2	MVQVHELGCEGISK	R.MVQVHELGCEGISK.S	78400	78400		17008	17008	0	49193	20.39	s(HCT116-pre-enriched) r(1)			2								172	185	1.2e-15	1.2e-14	790.32	511.6		511.6	793.886	793.887	-1.47	0	1585.76	1585.76	-0.0023		20.38		peptide (per sample)	3	233	27476	3	1	11600	1	19176	72900	20.39		23.96		19.58	20.46	byonic_s(Sample8) r(1)	D:/Data/20210316_NEB/Glycopeptides - 30min Gradient/Unriched/byos_tmp/45min_Unriched_Samples.oNIql/byonic_s(Sample8) r(1).byrslt	D:/Data/20210316_NEB/Glycopeptides - 30min Gradient/Unriched/20210317_IO25cm_30min_NEB_Sample8_GlycoStt40K_400ng_A_Slot1-18_1_621.d	1							0	0	0	0	20210317_io25cm_30min_neb_sample8_glycostt40k_400ng_a_slot1-18_1_621.ScanId;v=1;d1=19176.19176.2		C9(Carbamidomethyl/57.0215)		QTOF_HCD	1.089	NonReference	1	86144.1	6.65	200000			0.06					1 in 1
67129	sp|Q15436|SC23A_HUMAN Protein transport protein Sec23A OS=Homo sapiens GN=SEC23A PE=1 SV=2	MVQVHELGCEGISK	R.MVQVHELGCEGISK.S	211000	211000		17008	17008	0	49197	20.39	s(HCT116-pre-enriched) r(1)			3								172	185	1.2e-06	1.3e-05	433.75	227.6		227.6	529.594	529.594	-0.18	0	1585.76	1585.76	-0.0003		20.36		peptide (MS2)	3	233	27446	3	1	34200	1	19156	245000	20.39		23.96		19.51	20.78	byonic_s(Sample8) r(1)	D:/Data/20210316_NEB/Glycopeptides - 30min Gradient/Unriched/byos_tmp/45min_Unriched_Samples.oNIql/byonic_s(Sample8) r(1).byrslt	D:/Data/20210316_NEB/Glycopeptides - 30min Gradient/Unriched/20210317_IO25cm_30min_NEB_Sample8_GlycoStt40K_400ng_A_Slot1-18_1_621.d	0							0	0	0	0	20210317_io25cm_30min_neb_sample8_glycostt40k_400ng_a_slot1-18_1_621.ScanId;v=1;d1=19156.19156.3		C9(Carbamidomethyl/57.0215)		QTOF_HCD	0.8	NonReference	1	86144.1	6.65	500000			0.06					1 in 1
67163	sp|Q15436|SC23A_HUMAN Protein transport protein Sec23A OS=Homo sapiens GN=SEC23A PE=1 SV=2	MVQVHELGCEGISK	R.MVQVHELGCEGISK.S	211000	211000			17008	0	49197	20.39	s(HCT116-pre-enriched) r(1)			3								172	185	5e-07	5.2e-06	415.3	220.6		220.6	529.593	529.594	-0.53	0	1585.76	1585.76	-0.0008		20.41		peptide (MS2)	3	233	27533	3	1	34200	1	19214	68800	20.39		23.96		19.51	20.78	byonic_s(Sample8) r(1)	D:/Data/20210316_NEB/Glycopeptides - 30min Gradient/Unriched/byos_tmp/45min_Unriched_Samples.oNIql/byonic_s(Sample8) r(1).byrslt	D:/Data/20210316_NEB/Glycopeptides - 30min Gradient/Unriched/20210317_IO25cm_30min_NEB_Sample8_GlycoStt40K_400ng_A_Slot1-18_1_621.d	0							0	0	0	0	20210317_io25cm_30min_neb_sample8_glycostt40k_400ng_a_slot1-18_1_621.ScanId;v=1;d1=19214.19214.3		C9(Carbamidomethyl/57.0215)		QTOF_HCD	0.798	NonReference	1	86144.1	6.65	500000								1 in 1
67410	sp|Q15437|SC23B_HUMAN Protein transport protein Sec23B OS=Homo sapiens GN=SEC23B PE=1 SV=2	MVQVHELSCEGISK	R.MVQVHELSCEGISK.S	215000	215000		17009	17009	0	49201	20.71	s(HCT116-pre-enriched) r(1)			2								172	185	8.9e-12	9.3e-11	666.4	371.3		371.3	808.894	808.892	1.82	0	1615.77	1615.77	0.0029		20.73		peptide (MS2)	3	571	28142	3	1	13600	1	19629	59400	20.71		24.05		19.51	21.04	byonic_s(Sample8) r(1)	D:/Data/20210316_NEB/Glycopeptides - 30min Gradient/Unriched/byos_tmp/45min_Unriched_Samples.oNIql/byonic_s(Sample8) r(1).byrslt	D:/Data/20210316_NEB/Glycopeptides - 30min Gradient/Unriched/20210317_IO25cm_30min_NEB_Sample8_GlycoStt40K_400ng_A_Slot1-18_1_621.d	0							0	0	0	0	20210317_io25cm_30min_neb_sample8_glycostt40k_400ng_a_slot1-18_1_621.ScanId;v=1;d1=19629.19629.2		C9(Carbamidomethyl/57.0215)		QTOF_HCD	1.094	NonReference	1	86462.5	6.43	600000			0.06					1 in 1
67414	sp|Q15437|SC23B_HUMAN Protein transport protein Sec23B OS=Homo sapiens GN=SEC23B PE=1 SV=2	MVQVHELSCEGISK	R.MVQVHELSCEGISK.S	215000	215000			17009	0	49201	20.71	s(HCT116-pre-enriched) r(1)			2								172	185	2.4e-11	2.5e-10	651.03	339.7		339.7	808.894	808.892	1.82	0	1615.77	1615.77	0.0029		20.73		peptide (MS2)	3	571	28152	3	1	13600	1	19635	110000	20.71		24.05		19.51	21.04	byonic_s(Sample8) r(1)	D:/Data/20210316_NEB/Glycopeptides - 30min Gradient/Unriched/byos_tmp/45min_Unriched_Samples.oNIql/byonic_s(Sample8) r(1).byrslt	D:/Data/20210316_NEB/Glycopeptides - 30min Gradient/Unriched/20210317_IO25cm_30min_NEB_Sample8_GlycoStt40K_400ng_A_Slot1-18_1_621.d	0							0	0	0	0	20210317_io25cm_30min_neb_sample8_glycostt40k_400ng_a_slot1-18_1_621.ScanId;v=1;d1=19635.19635.2		C9(Carbamidomethyl/57.0215)		QTOF_HCD	1.095	NonReference	1	86462.5	6.43	600000								1 in 1
67382	sp|Q15437|SC23B_HUMAN Protein transport protein Sec23B OS=Homo sapiens GN=SEC23B PE=1 SV=2	MVQVHELSCEGISK	R.MVQVHELSCEGISK.S	216000	216000		17009	17009	0	49205	20.71	s(HCT116-pre-enriched) r(1)			3								172	185	6.6e-06	6.8e-05	389.24	245.2		245.2	539.598	539.597	1.88	0	1615.77	1615.77	0.003		20.69		peptide (MS2)	3	571	28077	3	1	29700	1	19584	57000	20.71		24.05		19.97	21.08	byonic_s(Sample8) r(1)	D:/Data/20210316_NEB/Glycopeptides - 30min Gradient/Unriched/byos_tmp/45min_Unriched_Samples.oNIql/byonic_s(Sample8) r(1).byrslt	D:/Data/20210316_NEB/Glycopeptides - 30min Gradient/Unriched/20210317_IO25cm_30min_NEB_Sample8_GlycoStt40K_400ng_A_Slot1-18_1_621.d	0							0	0	0	0	20210317_io25cm_30min_neb_sample8_glycostt40k_400ng_a_slot1-18_1_621.ScanId;v=1;d1=19584.19584.3		C9(Carbamidomethyl/57.0215)		QTOF_HCD	0.804	NonReference	1	86462.5	6.43	600000			0.07					1 in 1
67394	sp|Q15437|SC23B_HUMAN Protein transport protein Sec23B OS=Homo sapiens GN=SEC23B PE=1 SV=2	MVQVHELSCEGISK	R.MVQVHELSCEGISK.S	216000	216000			17009	0	49205	20.71	s(HCT116-pre-enriched) r(1)			3								172	185	2.2e-07	2.3e-06	472.04	290.9		290.9	539.598	539.597	1.88	0	1615.77	1615.77	0.003		20.71		peptide (MS2)	3	571	28111	3	1	29700	1	19605	86900	20.71		24.05		19.97	21.08	byonic_s(Sample8) r(1)	D:/Data/20210316_NEB/Glycopeptides - 30min Gradient/Unriched/byos_tmp/45min_Unriched_Samples.oNIql/byonic_s(Sample8) r(1).byrslt	D:/Data/20210316_NEB/Glycopeptides - 30min Gradient/Unriched/20210317_IO25cm_30min_NEB_Sample8_GlycoStt40K_400ng_A_Slot1-18_1_621.d	0							0	0	0	0	20210317_io25cm_30min_neb_sample8_glycostt40k_400ng_a_slot1-18_1_621.ScanId;v=1;d1=19605.19605.3		C9(Carbamidomethyl/57.0215)		QTOF_HCD	0.807	NonReference	1	86462.5	6.43	600000								1 in 1
76709	sp|P78527|PRKDC_HUMAN DNA-dependent protein kinase catalytic subunit OS=Homo sapiens GN=PRKDC PE=1 SV=3	MVSAVLNGMLDQSFR	K.MVSAVLNGMLDQSFR.E	314000	314000		17012	17012	0	49214	34.04	s(HCT116-pre-enriched) r(1)			3								1592	1606	0.6	0.94	141.19	45		45	556.61	556.613	-6.13	0	1666.81	1666.82	-0.0102		34.44		peptide (many samples)	3	12	55124	3	1	16000	1	38120	42000	34.04		41.67		33.79	34.67	byonic_s(Sample8) r(1)	D:/Data/20210316_NEB/Glycopeptides - 30min Gradient/Unriched/byos_tmp/45min_Unriched_Samples.oNIql/byonic_s(Sample8) r(1).byrslt	D:/Data/20210316_NEB/Glycopeptides - 30min Gradient/Unriched/20210317_IO25cm_30min_NEB_Sample8_GlycoStt40K_400ng_A_Slot1-18_1_621.d	1							0.016	0.11	0.03	0.15	20210317_io25cm_30min_neb_sample8_glycostt40k_400ng_a_slot1-18_1_621.ScanId;v=1;d1=38120.38120.3				QTOF_HCD	0.877	NonReference	1	468999	6.71	800000			0.13					1 in 1
81271	sp|P78527|PRKDC_HUMAN DNA-dependent protein kinase catalytic subunit OS=Homo sapiens GN=PRKDC PE=1 SV=3	MVSAVLNGMLDQSFR	K.MVSAVLnGMLDQSFR.E	88100	88100		17011	17011	0	49212	40.93	s(HCT116-pre-enriched) r(1)	N7(Deamidated/0.9840)	N	2				Deamidated/0.9840	290	1598	7	1592	1606	4.3e-14	4.5e-13	643.91	418.6		418.6	834.909	834.908	1.59	0	1667.8	1667.8	0.0027		40.91		peptide (per sample)	3	12	68280	3	1	30600	1	47019	286000	40.93		41.67		40.72	41.83	byonic_s(Sample8) r(1)	D:/Data/20210316_NEB/Glycopeptides - 30min Gradient/Unriched/byos_tmp/45min_Unriched_Samples.oNIql/byonic_s(Sample8) r(1).byrslt	D:/Data/20210316_NEB/Glycopeptides - 30min Gradient/Unriched/20210317_IO25cm_30min_NEB_Sample8_GlycoStt40K_400ng_A_Slot1-18_1_621.d	1							0	0	0	0	20210317_io25cm_30min_neb_sample8_glycostt40k_400ng_a_slot1-18_1_621.ScanId;v=1;d1=47019.47019.2				QTOF_HCD	1.115	NonReference	1	468999	6.71	200000			0.07					1 in 1
79845	sp|P12814|ACTN1_HUMAN Alpha-actinin-1 OS=Homo sapiens GN=ACTN1 PE=1 SV=2	MVSDINNAWGCLEQVEK	R.MVSDINNAWGCLEQVEK.G	86800	86800		17013	17013	1	49217	38.59	s(HCT116-pre-enriched) r(1)			2								360	376	6.2e-13	6.4e-12	648.87	415.5		415.5	996.96	996.961	-1.03	0	1991.91	1991.91	-0.0021		38.91		peptide (per sample)	3	50	64222	3	1	44600	1	44294	66300	38.59		34.91		38.57	39.45	byonic_s(Sample8) r(1)	D:/Data/20210316_NEB/Glycopeptides - 30min Gradient/Unriched/byos_tmp/45min_Unriched_Samples.oNIql/byonic_s(Sample8) r(1).byrslt	D:/Data/20210316_NEB/Glycopeptides - 30min Gradient/Unriched/20210317_IO25cm_30min_NEB_Sample8_GlycoStt40K_400ng_A_Slot1-18_1_621.d	1							0	0	0	0	20210317_io25cm_30min_neb_sample8_glycostt40k_400ng_a_slot1-18_1_621.ScanId;v=1;d1=44294.44294.2		C11(Carbamidomethyl/57.0215)		QTOF_HCD	1.187	NonReference	1	103047	5.09	300000			0.02					1 in 1
72860	sp|O43707|ACTN4_HUMAN Alpha-actinin-4 OS=Homo sapiens GN=ACTN4 PE=1 SV=2	MVSDINNGWQHLEQAEK	K.MVSDINNGWQHLEQAEK.G	1090000	1090000		17016	17016	1	49228	28.62	s(HCT116-pre-enriched) r(1)			3								379	395	2.4e-08	2.5e-07	489.87	322.1		322.1	666.985	666.983	2.95	0	1997.93	1997.93	0.0059		28.62		peptide (MS2)	3	9	43702	3	1	97400	1	30312	304000	28.62		28.71		27.69	28.71	byonic_s(Sample8) r(1)	D:/Data/20210316_NEB/Glycopeptides - 30min Gradient/Unriched/byos_tmp/45min_Unriched_Samples.oNIql/byonic_s(Sample8) r(1).byrslt	D:/Data/20210316_NEB/Glycopeptides - 30min Gradient/Unriched/20210317_IO25cm_30min_NEB_Sample8_GlycoStt40K_400ng_A_Slot1-18_1_621.d	0							0	0	0	0	20210317_io25cm_30min_neb_sample8_glycostt40k_400ng_a_slot1-18_1_621.ScanId;v=1;d1=30312.30312.3				QTOF_HCD	0.925	NonReference	1	104845	5.12	3000000			0.06		[27.69 27.97], [27.97 28.71]			1 in 1
72261	sp|O43707|ACTN4_HUMAN Alpha-actinin-4 OS=Homo sapiens GN=ACTN4 PE=1 SV=2	MVSDINNGWQHLEQAEK	K.MVSDINNGWQHLEQAEK.G	1090000	1090000			17016	1	49228	28.62	s(HCT116-pre-enriched) r(1)			3								379	395	1.2e-10	1.2e-09	579	419.3		419.3	666.985	666.983	2.58	0	1997.93	1997.93	0.0052		27.76		peptide (MS2)	3	9	41977	3	1	97400	1	29131	166000	28.62		28.71		27.69	28.71	byonic_s(Sample8) r(1)	D:/Data/20210316_NEB/Glycopeptides - 30min Gradient/Unriched/byos_tmp/45min_Unriched_Samples.oNIql/byonic_s(Sample8) r(1).byrslt	D:/Data/20210316_NEB/Glycopeptides - 30min Gradient/Unriched/20210317_IO25cm_30min_NEB_Sample8_GlycoStt40K_400ng_A_Slot1-18_1_621.d	0							0	0	0	0	20210317_io25cm_30min_neb_sample8_glycostt40k_400ng_a_slot1-18_1_621.ScanId;v=1;d1=29131.29131.3				QTOF_HCD	0.949	NonReference	1	104845	5.12	3000000					[27.69 27.97], [27.97 28.71]			1 in 1
72282	sp|O43707|ACTN4_HUMAN Alpha-actinin-4 OS=Homo sapiens GN=ACTN4 PE=1 SV=2	MVSDINNGWQHLEQAEK	K.MVSDINNGWQHLEQAEK.G	1090000	1090000			17016	1	49228	28.62	s(HCT116-pre-enriched) r(1)			3								379	395	3.3e-10	3.4e-09	534.62	421.2		421.2	666.984	666.983	2.31	0	1997.93	1997.93	0.0046		27.79		peptide (MS2)	3	9	42034	3	1	97400	1	29175	99600	28.62		28.71		27.69	28.71	byonic_s(Sample8) r(1)	D:/Data/20210316_NEB/Glycopeptides - 30min Gradient/Unriched/byos_tmp/45min_Unriched_Samples.oNIql/byonic_s(Sample8) r(1).byrslt	D:/Data/20210316_NEB/Glycopeptides - 30min Gradient/Unriched/20210317_IO25cm_30min_NEB_Sample8_GlycoStt40K_400ng_A_Slot1-18_1_621.d	0							0	0	0	0	20210317_io25cm_30min_neb_sample8_glycostt40k_400ng_a_slot1-18_1_621.ScanId;v=1;d1=29175.29175.3				QTOF_HCD	0.924	NonReference	1	104845	5.12	3000000					[27.69 27.97], [27.97 28.71]			1 in 1
72858	sp|O43707|ACTN4_HUMAN Alpha-actinin-4 OS=Homo sapiens GN=ACTN4 PE=1 SV=2	MVSDINNGWQHLEQAEK	K.MVSDINNGWQHLEQAEK.G	1090000	1090000			17016	1	49228	28.62	s(HCT116-pre-enriched) r(1)			3								379	395	3.7e-08	3.9e-07	512.81	334		334	666.985	666.983	2.95	0	1997.93	1997.93	0.0059		28.61		peptide (MS2)	3	9	43693	3	1	97400	1	30307	301000	28.62		28.71		27.69	28.71	byonic_s(Sample8) r(1)	D:/Data/20210316_NEB/Glycopeptides - 30min Gradient/Unriched/byos_tmp/45min_Unriched_Samples.oNIql/byonic_s(Sample8) r(1).byrslt	D:/Data/20210316_NEB/Glycopeptides - 30min Gradient/Unriched/20210317_IO25cm_30min_NEB_Sample8_GlycoStt40K_400ng_A_Slot1-18_1_621.d	0							0	0	0	0	20210317_io25cm_30min_neb_sample8_glycostt40k_400ng_a_slot1-18_1_621.ScanId;v=1;d1=30307.30307.3				QTOF_HCD	0.896	NonReference	1	104845	5.12	3000000					[27.69 27.97], [27.97 28.71]			1 in 1
74374	sp|O43707|ACTN4_HUMAN Alpha-actinin-4 OS=Homo sapiens GN=ACTN4 PE=1 SV=2	MVSDINNGWQHLEQAEK	K.MVSDINnGWQHLEQAEK.G	253000	253000	57.934	17015	17015	0	49224	29.57	s(HCT116-pre-enriched) r(1)	N7(Deamidated/0.9840)	N	3				Deamidated/0.9840	290	385	7	379	395	2e-07	2.1e-06	407.96	300.7		23.9	667.311	667.311	0.11	0	1998.91	1998.91	0.0002	1.81	30.93		peptide (MS2)	3	9	48205	3	1	31400	1	33395	48100	29.57	27.76	28.71	28.71	28.94	31.05	byonic_s(Sample8) r(1)	D:/Data/20210316_NEB/Glycopeptides - 30min Gradient/Unriched/byos_tmp/45min_Unriched_Samples.oNIql/byonic_s(Sample8) r(1).byrslt	D:/Data/20210316_NEB/Glycopeptides - 30min Gradient/Unriched/20210317_IO25cm_30min_NEB_Sample8_GlycoStt40K_400ng_A_Slot1-18_1_621.d	0							0	0	0	0	20210317_io25cm_30min_neb_sample8_glycostt40k_400ng_a_slot1-18_1_621.ScanId;v=1;d1=33395.33395.3				QTOF_HCD	0.886	NonReference	1	104845	5.12	800000			0.06		[28.94 29.89], [30.68 31.05]			1 in 1
73457	sp|O43707|ACTN4_HUMAN Alpha-actinin-4 OS=Homo sapiens GN=ACTN4 PE=1 SV=2	MVSDINNGWQHLEQAEK	K.MVSDINnGWQHLEQAEK.G	253000	253000	57.934		17015	0	49224	29.57	s(HCT116-pre-enriched) r(1)	N7(Deamidated/0.9840)	N	3				Deamidated/0.9840	290	385	7	379	395	1.2e-05	0.00012	386.94	257.9		36.7	667.312	667.311	1.63	0	1998.91	1998.91	0.0033	1.81	29.58		peptide (MS2)	3	9	45544	3	1	31400	1	31604	93900	29.57	27.76	28.71	28.71	28.94	31.05	byonic_s(Sample8) r(1)	D:/Data/20210316_NEB/Glycopeptides - 30min Gradient/Unriched/byos_tmp/45min_Unriched_Samples.oNIql/byonic_s(Sample8) r(1).byrslt	D:/Data/20210316_NEB/Glycopeptides - 30min Gradient/Unriched/20210317_IO25cm_30min_NEB_Sample8_GlycoStt40K_400ng_A_Slot1-18_1_621.d	0							0	0	0	0	20210317_io25cm_30min_neb_sample8_glycostt40k_400ng_a_slot1-18_1_621.ScanId;v=1;d1=31604.31604.3				QTOF_HCD	0.95	NonReference	1	104845	5.12	800000					[28.94 29.89], [30.68 31.05]			1 in 1
73469	sp|O43707|ACTN4_HUMAN Alpha-actinin-4 OS=Homo sapiens GN=ACTN4 PE=1 SV=2	MVSDINNGWQHLEQAEK	K.MVSDINnGWQHLEQAEK.G	253000	253000	57.934		17015	0	49224	29.57	s(HCT116-pre-enriched) r(1)	N7(Deamidated/0.9840)	N	3				Deamidated/0.9840	290	385	7	379	395	9.8e-08	1e-06	442.58	305.5		38	667.31	667.311	-0.84	0	1998.91	1998.91	-0.0017	1.81	29.6		peptide (MS2)	3	9	45572	3	1	31400	1	31622	76600	29.57	27.76	28.71	28.71	28.94	31.05	byonic_s(Sample8) r(1)	D:/Data/20210316_NEB/Glycopeptides - 30min Gradient/Unriched/byos_tmp/45min_Unriched_Samples.oNIql/byonic_s(Sample8) r(1).byrslt	D:/Data/20210316_NEB/Glycopeptides - 30min Gradient/Unriched/20210317_IO25cm_30min_NEB_Sample8_GlycoStt40K_400ng_A_Slot1-18_1_621.d	0							0	0	0	0	20210317_io25cm_30min_neb_sample8_glycostt40k_400ng_a_slot1-18_1_621.ScanId;v=1;d1=31622.31622.3				QTOF_HCD	0.948	NonReference	1	104845	5.12	800000					[28.94 29.89], [30.68 31.05]			1 in 1
74378	sp|O43707|ACTN4_HUMAN Alpha-actinin-4 OS=Homo sapiens GN=ACTN4 PE=1 SV=2	MVSDINNGWQHLEQAEK	K.MVSDINnGWQHLEQAEK.G	253000	253000	57.934		17015	0	49224	29.57	s(HCT116-pre-enriched) r(1)	N7(Deamidated/0.9840)	N	3				Deamidated/0.9840	290	385	7	379	395	1.3e-10	1.4e-09	569.03	412.3		37.5	667.311	667.311	0.11	0	1998.91	1998.91	0.0002	1.81	30.93		peptide (MS2)	3	9	48216	3	1	31400	1	33402	71100	29.57	27.76	28.71	28.71	28.94	31.05	byonic_s(Sample8) r(1)	D:/Data/20210316_NEB/Glycopeptides - 30min Gradient/Unriched/byos_tmp/45min_Unriched_Samples.oNIql/byonic_s(Sample8) r(1).byrslt	D:/Data/20210316_NEB/Glycopeptides - 30min Gradient/Unriched/20210317_IO25cm_30min_NEB_Sample8_GlycoStt40K_400ng_A_Slot1-18_1_621.d	0							0	0	0	0	20210317_io25cm_30min_neb_sample8_glycostt40k_400ng_a_slot1-18_1_621.ScanId;v=1;d1=33402.33402.3				QTOF_HCD	0.888	NonReference	1	104845	5.12	800000					[28.94 29.89], [30.68 31.05]			1 in 1
80745	sp|Q92979|NEP1_HUMAN Ribosomal RNA small subunit methyltransferase NEP1 OS=Homo sapiens GN=EMG1 PE=1 SV=4	MVSISNYPLSAALTCAK	K.MVSISNYPLSAALTCAK.L	114000	114000		17019	17019	1	49238	40.14	s(HCT116-pre-enriched) r(1)			2								216	232	6.7e-08	6.9e-07	475.8	368.8		368.8	913.475	913.463	13.1	0	1824.94	1824.91	0.0239		40.16		peptide (per sample)	3	1357	66782	3	1	5580	1	46019	56200	40.14		36.56		39.86	40.79	byonic_s(Sample8) r(1)	D:/Data/20210316_NEB/Glycopeptides - 30min Gradient/Unriched/byos_tmp/45min_Unriched_Samples.oNIql/byonic_s(Sample8) r(1).byrslt	D:/Data/20210316_NEB/Glycopeptides - 30min Gradient/Unriched/20210317_IO25cm_30min_NEB_Sample8_GlycoStt40K_400ng_A_Slot1-18_1_621.d	1							0	0	0	0	20210317_io25cm_30min_neb_sample8_glycostt40k_400ng_a_slot1-18_1_621.ScanId;v=1;d1=46019.46019.2		C15(Carbamidomethyl/57.0215)		QTOF_HCD	1.174	NonReference	1	26715.9	9.59	300000			0.2					1 in 1
80763	sp|Q92979|NEP1_HUMAN Ribosomal RNA small subunit methyltransferase NEP1 OS=Homo sapiens GN=EMG1 PE=1 SV=4	MVSISNYPLSAALTCAK	K.MVSISnYPLSAALTCAK.L	32000	32000	10.234	17018	17018	0	49235	39.49	s(HCT116-pre-enriched) r(1)	N6(Deamidated/0.9840)	N	2				Deamidated/0.9840	290	221	6	216	232	2.9e-10	3e-09	547.11	380.8		380.8	913.96	913.955	5.3	0	1825.91	1825.9	0.0097	-0.74	40.18		peptide (per sample)	3	1357	66825	3	1	6410	1	46049	92100	39.49	40.23	36.56	36.56	39.47	40.17	byonic_s(Sample8) r(1)	D:/Data/20210316_NEB/Glycopeptides - 30min Gradient/Unriched/byos_tmp/45min_Unriched_Samples.oNIql/byonic_s(Sample8) r(1).byrslt	D:/Data/20210316_NEB/Glycopeptides - 30min Gradient/Unriched/20210317_IO25cm_30min_NEB_Sample8_GlycoStt40K_400ng_A_Slot1-18_1_621.d	1							0	0	0	0	20210317_io25cm_30min_neb_sample8_glycostt40k_400ng_a_slot1-18_1_621.ScanId;v=1;d1=46049.46049.2		C15(Carbamidomethyl/57.0215)		QTOF_HCD	1.172	NonReference	1	26715.9	9.59	90000			0.1					1 in 1
70419	sp|P55809|SCOT1_HUMAN Succinyl-CoA:3-ketoacid coenzyme A transferase 1, mitochondrial OS=Homo sapiens GN=OXCT1 PE=1 SV=1	MVSSYVGENAEFER	R.MVSSYVGENAEFER.Q	318000	318000		17020	17020	0	49241	24.93	s(HCT116-pre-enriched) r(1)			2								111	124	1.1e-08	1.2e-07	562.15	378.8		378.8	809.369	809.364	5.16	0	1616.72	1616.71	0.0083		24.96		peptide (per sample)	3	1139	36475	3	1	27300	1	25371	69500	24.93		23.96		23.96	25.07	byonic_s(Sample8) r(1)	D:/Data/20210316_NEB/Glycopeptides - 30min Gradient/Unriched/byos_tmp/45min_Unriched_Samples.oNIql/byonic_s(Sample8) r(1).byrslt	D:/Data/20210316_NEB/Glycopeptides - 30min Gradient/Unriched/20210317_IO25cm_30min_NEB_Sample8_GlycoStt40K_400ng_A_Slot1-18_1_621.d	1							0	0	0	0	20210317_io25cm_30min_neb_sample8_glycostt40k_400ng_a_slot1-18_1_621.ScanId;v=1;d1=25371.25371.2				QTOF_HCD	1.075	NonReference	1	56149.2	7.22	800000			0.05					1 in 1
82500	sp|Q8NBF2|NHLC2_HUMAN NHL repeat-containing protein 2 OS=Homo sapiens GN=NHLRC2 PE=1 SV=1	MVSVLPIFR	K.MVSVLPIFR.S	108000	108000		17021	17021	0	49244	42.67	s(HCT116-pre-enriched) r(1)			2								565	573	1.7e-06	1.8e-05	403.67	277.9		277.9	531.307	531.312	-9.62	0	1060.6	1060.61	-0.0102		42.69		peptide (per sample)	3	3520	71961	3	1	17700	1	49484	46700	42.67		38.71		42.58	42.74	byonic_s(Sample8) r(1)	D:/Data/20210316_NEB/Glycopeptides - 30min Gradient/Unriched/byos_tmp/45min_Unriched_Samples.oNIql/byonic_s(Sample8) r(1).byrslt	D:/Data/20210316_NEB/Glycopeptides - 30min Gradient/Unriched/20210317_IO25cm_30min_NEB_Sample8_GlycoStt40K_400ng_A_Slot1-18_1_621.d	1							0	0	0	0	20210317_io25cm_30min_neb_sample8_glycostt40k_400ng_a_slot1-18_1_621.ScanId;v=1;d1=49484.49484.2				QTOF_HCD	0.899	NonReference	1	79428.9	5.19	200000			0.1					1 in 1
87524	sp|Q9BU89|DOHH_HUMAN Deoxyhypusine hydroxylase OS=Homo sapiens GN=DOHH PE=1 SV=1	MVTEQEVDAIGQTLVDPK	-.mVTEQEVDAIGQTLVDPK.Q	610000	610000		17022	17022	1	49248	50.58	s(HCT116-pre-enriched) r(1)	NTerm(Acetyl/42.0106)	NTerm	2				Acetyl/42.0106	286	1	0	1	18	4.2e-14	4.4e-13	640.23	392.1		392.1	1008	1008	-2.5	0	2013.99	2013.99	-0.005		50.57		peptide (per sample)	3	995	88539	3	1	83400	1	60314	242000	50.58		32.58		49.07	50.74	byonic_s(Sample8) r(1)	D:/Data/20210316_NEB/Glycopeptides - 30min Gradient/Unriched/byos_tmp/45min_Unriched_Samples.oNIql/byonic_s(Sample8) r(1).byrslt	D:/Data/20210316_NEB/Glycopeptides - 30min Gradient/Unriched/20210317_IO25cm_30min_NEB_Sample8_GlycoStt40K_400ng_A_Slot1-18_1_621.d	1							0	0	0	0	20210317_io25cm_30min_neb_sample8_glycostt40k_400ng_a_slot1-18_1_621.ScanId;v=1;d1=60314.60314.2				QTOF_HCD	1.337	NonReference	1	32898	4.55	2000000			0.05					1 in 1
73769	sp|P07195|LDHB_HUMAN L-lactate dehydrogenase B chain OS=Homo sapiens GN=LDHB PE=1 SV=2	MVVESAYEVIK	K.MVVESAYEVIK.L	457000	457000		17026	17026	0	49258	30.03	s(HCT116-pre-enriched) r(1)			2								234	244	9e-06	9.4e-05	416.73	265.1		265.1	634.349	634.334	23.5	0	1266.68	1266.65	0.0298		30.04		peptide (MS2)	3	220	46418	3	1	45700	1	32199	148000	30.03		28.49		29.48	30.29	byonic_s(Sample8) r(1)	D:/Data/20210316_NEB/Glycopeptides - 30min Gradient/Unriched/byos_tmp/45min_Unriched_Samples.oNIql/byonic_s(Sample8) r(1).byrslt	D:/Data/20210316_NEB/Glycopeptides - 30min Gradient/Unriched/20210317_IO25cm_30min_NEB_Sample8_GlycoStt40K_400ng_A_Slot1-18_1_621.d	0							0	0	0	0	20210317_io25cm_30min_neb_sample8_glycostt40k_400ng_a_slot1-18_1_621.ScanId;v=1;d1=32199.32199.2				QTOF_HCD	0.996	NonReference	1	36634.2	5.64	900000			0.07					1 in 1
73781	sp|P07195|LDHB_HUMAN L-lactate dehydrogenase B chain OS=Homo sapiens GN=LDHB PE=1 SV=2	MVVESAYEVIK	K.MVVESAYEVIK.L	457000	457000			17026	0	49258	30.03	s(HCT116-pre-enriched) r(1)			2								234	244	0.012	0.11	304.08	85.5		85.5	634.341	634.334	11.03	0	1266.67	1266.65	0.014		30.07		peptide (MS2)	3	220	46482	3	1	45700	1	32238	81300	30.03		28.49		29.48	30.29	byonic_s(Sample8) r(1)	D:/Data/20210316_NEB/Glycopeptides - 30min Gradient/Unriched/byos_tmp/45min_Unriched_Samples.oNIql/byonic_s(Sample8) r(1).byrslt	D:/Data/20210316_NEB/Glycopeptides - 30min Gradient/Unriched/20210317_IO25cm_30min_NEB_Sample8_GlycoStt40K_400ng_A_Slot1-18_1_621.d	0							0.001	0.0039	0	0	20210317_io25cm_30min_neb_sample8_glycostt40k_400ng_a_slot1-18_1_621.ScanId;v=1;d1=32238.32238.2				QTOF_HCD	0.979	NonReference	1	36634.2	5.64	900000								1 in 1
70939	sp|P07195|LDHB_HUMAN L-lactate dehydrogenase B chain OS=Homo sapiens GN=LDHB PE=1 SV=2	MVVESAYEVIK	K.mVVESAYEVIK.L	905000	905000	66.419	17025	17025	0	49254	25.47	s(HCT116-pre-enriched) r(1)	M1(Oxidation/15.9949)	M	2				Oxidation/15.9949	287	234	1	234	244	6.4e-07	6.6e-06	456.09	237.2		237.2	642.328	642.331	-4.42	0	1282.64	1282.65	-0.0057	-4.57	25.68		peptide (per sample)	3	220	37915	3	1	37900	1	26364	61400	25.47	30.03	28.49	28.49	24.75	26.14	byonic_s(Sample8) r(1)	D:/Data/20210316_NEB/Glycopeptides - 30min Gradient/Unriched/byos_tmp/45min_Unriched_Samples.oNIql/byonic_s(Sample8) r(1).byrslt	D:/Data/20210316_NEB/Glycopeptides - 30min Gradient/Unriched/20210317_IO25cm_30min_NEB_Sample8_GlycoStt40K_400ng_A_Slot1-18_1_621.d	1							0	0	0	0	20210317_io25cm_30min_neb_sample8_glycostt40k_400ng_a_slot1-18_1_621.ScanId;v=1;d1=26364.26364.2				QTOF_HCD	1.005	NonReference	1	36634.2	5.64	2000000			0.02					1 in 1
77141	sp|P49327|FAS_HUMAN Fatty acid synthase OS=Homo sapiens GN=FASN PE=1 SV=3	MVVPGLDGAQIPR	K.MVVPGLDGAQIPR.D	935000	935000		17028	17028	0	49263	35.16	s(HCT116-pre-enriched) r(1)			2								1159	1171	1.9e-09	2e-08	510.95	288.2		288.2	676.87	676.871	-2.59	0	1351.72	1351.73	-0.0035		35.13		peptide (per sample)	3	6	56498	3	1	151000	1	39047	476000	35.16		27.71		35.06	35.25	byonic_s(Sample8) r(1)	D:/Data/20210316_NEB/Glycopeptides - 30min Gradient/Unriched/byos_tmp/45min_Unriched_Samples.oNIql/byonic_s(Sample8) r(1).byrslt	D:/Data/20210316_NEB/Glycopeptides - 30min Gradient/Unriched/20210317_IO25cm_30min_NEB_Sample8_GlycoStt40K_400ng_A_Slot1-18_1_621.d	1							0	0	0	0	20210317_io25cm_30min_neb_sample8_glycostt40k_400ng_a_slot1-18_1_621.ScanId;v=1;d1=39047.39047.2				QTOF_HCD	1.016	NonReference	1	273378	5.98	2000000			0.11					1 in 1
78359	sp|P78406|RAE1L_HUMAN mRNA export factor OS=Homo sapiens GN=RAE1 PE=1 SV=1	MWDLSSNQAIQIAQHDAPVK	K.MWDLSSNQAIQIAQHDAPVK.T	5040	5040		17032	17032	1	49270	36.9	s(HCT116-pre-enriched) r(1)			2								112	131	6.1e-07	6.3e-06	440.27	324.9		324.9	1126.55	1126.56	-4.54	0	2251.1	2251.11	-0.0102		36.91		peptide (many samples)	3	1678	60124	3	1	1430	1	41535	16300	36.9		38.9		36.83	36.92	byonic_s(Sample8) r(1)	D:/Data/20210316_NEB/Glycopeptides - 30min Gradient/Unriched/byos_tmp/45min_Unriched_Samples.oNIql/byonic_s(Sample8) r(1).byrslt	D:/Data/20210316_NEB/Glycopeptides - 30min Gradient/Unriched/20210317_IO25cm_30min_NEB_Sample8_GlycoStt40K_400ng_A_Slot1-18_1_621.d	1							0	0	0	0	20210317_io25cm_30min_neb_sample8_glycostt40k_400ng_a_slot1-18_1_621.ScanId;v=1;d1=41535.41535.2				QTOF_HCD	1.384	NonReference	1	40829.7	7.71	20000			0.06					1 in 1
78341	sp|P78406|RAE1L_HUMAN mRNA export factor OS=Homo sapiens GN=RAE1 PE=1 SV=1	MWDLSSNQAIQIAQHDAPVK	K.MWDLSSNQAIQIAQHDAPVK.T	92900	92900		17032	17032	1	49271	36.9	s(HCT116-pre-enriched) r(1)			3								112	131	2e-10	2.1e-09	515.82	381		381	751.375	751.376	-1.62	0	2251.1	2251.11	-0.0037		36.89		peptide (many samples)	3	1678	60081	3	1	8620	1	41505	80600	36.9		38.9		36.11	37.03	byonic_s(Sample8) r(1)	D:/Data/20210316_NEB/Glycopeptides - 30min Gradient/Unriched/byos_tmp/45min_Unriched_Samples.oNIql/byonic_s(Sample8) r(1).byrslt	D:/Data/20210316_NEB/Glycopeptides - 30min Gradient/Unriched/20210317_IO25cm_30min_NEB_Sample8_GlycoStt40K_400ng_A_Slot1-18_1_621.d	1							0	0	0	0	20210317_io25cm_30min_neb_sample8_glycostt40k_400ng_a_slot1-18_1_621.ScanId;v=1;d1=41505.41505.3				QTOF_HCD	1.016	NonReference	1	40829.7	7.71	300000			0.08					1 in 1
72044	sp|O75643|U520_HUMAN U5 small nuclear ribonucleoprotein 200 kDa helicase OS=Homo sapiens GN=SNRNP200 PE=1 SV=2	MWQSMCPLR	R.MWQSMCPLR.Q	75200	75200		17033	17033	0	49274	27.41	s(HCT116-pre-enriched) r(1)			2								1122	1130	0.0019	0.019	348.37	201		201	604.774	604.772	2.93	0	1207.53	1207.53	0.0035		27.42		peptide (per sample)	3	37	41321	3	1	16000	1	28692	121000	27.41		25.84		26.65	27.46	byonic_s(Sample8) r(1)	D:/Data/20210316_NEB/Glycopeptides - 30min Gradient/Unriched/byos_tmp/45min_Unriched_Samples.oNIql/byonic_s(Sample8) r(1).byrslt	D:/Data/20210316_NEB/Glycopeptides - 30min Gradient/Unriched/20210317_IO25cm_30min_NEB_Sample8_GlycoStt40K_400ng_A_Slot1-18_1_621.d	1							0.00049	0.001	0.00061	0.0014	20210317_io25cm_30min_neb_sample8_glycostt40k_400ng_a_slot1-18_1_621.ScanId;v=1;d1=28692.28692.2		C6(Carbamidomethyl/57.0215)		QTOF_HCD	0.936	NonReference	1	244478	5.65	100000			0.06					1 in 1
78551	sp|Q13418|ILK_HUMAN Integrin-linked protein kinase OS=Homo sapiens GN=ILK PE=1 SV=2	MYAPAWVAPEALQK	R.MYAPAWVAPEALQK.K	154000	154000		17035	17035	0	49279	37.13	s(HCT116-pre-enriched) r(1)			2								350	363	0.00019	0.002	317.73	175.7		175.7	787.907	787.905	1.86	0	1573.8	1573.8	0.0029		37.18		peptide (per sample)	3	1417	60650	3	1	18700	1	41898	124000	37.13		33.96		36.9	37.29	byonic_s(Sample8) r(1)	D:/Data/20210316_NEB/Glycopeptides - 30min Gradient/Unriched/byos_tmp/45min_Unriched_Samples.oNIql/byonic_s(Sample8) r(1).byrslt	D:/Data/20210316_NEB/Glycopeptides - 30min Gradient/Unriched/20210317_IO25cm_30min_NEB_Sample8_GlycoStt40K_400ng_A_Slot1-18_1_621.d	1							0.0003	0.0005	0.00036	0.00064	20210317_io25cm_30min_neb_sample8_glycostt40k_400ng_a_slot1-18_1_621.ScanId;v=1;d1=41898.41898.2				QTOF_HCD	1.081	NonReference	1	51282.7	8.03	400000			0.08					1 in 1
59955	sp|P84090|ERH_HUMAN Enhancer of rudimentary homolog OS=Homo sapiens GN=ERH PE=1 SV=1	MYEEHLK	K.MYEEHLK.R	306000	306000		17037	17037	0	49284	8.51	s(HCT116-pre-enriched) r(1)			2								35	41	0.65	0.95	224.81	36.8		36.8	475.233	475.226	14.44	0	948.451	948.438	0.0137		8.51		peptide (per sample)	3	996	6256	3	1	84900	1	4484	71200	8.51		13.92		8.46	8.58	byonic_s(Sample8) r(1)	D:/Data/20210316_NEB/Glycopeptides - 30min Gradient/Unriched/byos_tmp/45min_Unriched_Samples.oNIql/byonic_s(Sample8) r(1).byrslt	D:/Data/20210316_NEB/Glycopeptides - 30min Gradient/Unriched/20210317_IO25cm_30min_NEB_Sample8_GlycoStt40K_400ng_A_Slot1-18_1_621.d	1							0.02	0.11	0.037	0.16	20210317_io25cm_30min_neb_sample8_glycostt40k_400ng_a_slot1-18_1_621.ScanId;v=1;d1=4484.4484.2				QTOF_HCD	0.875	NonReference	1	12128.7	5.53	500000			0.06					1 in 1
58729	sp|P84090|ERH_HUMAN Enhancer of rudimentary homolog OS=Homo sapiens GN=ERH PE=1 SV=1	MYEEHLKR	K.MYEEHLKR.M	1650000	1650000		17038	17038	0	49288	4.64	s(HCT116-pre-enriched) r(1)			2								35	42	0.013	0.12	225.12	117		117	553.278	553.277	2.56	0	1104.54	1104.54	0.0028		4.91		peptide (MS2)	3	996	2640	3	1	20200	1	1921	8140	4.64		13.09		3.33	5.49	byonic_s(Sample8) r(1)	D:/Data/20210316_NEB/Glycopeptides - 30min Gradient/Unriched/byos_tmp/45min_Unriched_Samples.oNIql/byonic_s(Sample8) r(1).byrslt	D:/Data/20210316_NEB/Glycopeptides - 30min Gradient/Unriched/20210317_IO25cm_30min_NEB_Sample8_GlycoStt40K_400ng_A_Slot1-18_1_621.d	0							0.0011	0.0043	0	0	20210317_io25cm_30min_neb_sample8_glycostt40k_400ng_a_slot1-18_1_621.ScanId;v=1;d1=1921.1921.2				QTOF_HCD	0.899	NonReference	1	12128.7	5.53	3000000			1.58					1 in 1
58675	sp|P84090|ERH_HUMAN Enhancer of rudimentary homolog OS=Homo sapiens GN=ERH PE=1 SV=1	MYEEHLKR	K.MYEEHLKR.M	1650000	1650000			17038	0	49288	4.64	s(HCT116-pre-enriched) r(1)			2								35	42	0.00067	0.0069	318.42	212.7		212.7	553.278	553.277	3.24	0	1104.54	1104.54	0.0036		4.54		peptide (MS2)	3	996	2476	3	1	20200	1	1792	12500	4.64		13.09		3.33	5.49	byonic_s(Sample8) r(1)	D:/Data/20210316_NEB/Glycopeptides - 30min Gradient/Unriched/byos_tmp/45min_Unriched_Samples.oNIql/byonic_s(Sample8) r(1).byrslt	D:/Data/20210316_NEB/Glycopeptides - 30min Gradient/Unriched/20210317_IO25cm_30min_NEB_Sample8_GlycoStt40K_400ng_A_Slot1-18_1_621.d	0							0.00047	0.00069	0	0	20210317_io25cm_30min_neb_sample8_glycostt40k_400ng_a_slot1-18_1_621.ScanId;v=1;d1=1792.1792.2				QTOF_HCD	0.898	NonReference	1	12128.7	5.53	3000000								1 in 1
58695	sp|P84090|ERH_HUMAN Enhancer of rudimentary homolog OS=Homo sapiens GN=ERH PE=1 SV=1	MYEEHLKR	K.MYEEHLKR.M	1650000	1650000			17038	0	49288	4.64	s(HCT116-pre-enriched) r(1)			2								35	42	1.4e-05	0.00014	396.89	266.9		266.9	553.277	553.277	1.49	0	1104.54	1104.54	0.0016		4.72		peptide (MS2)	3	996	2552	3	1	20200	1	1851	25400	4.64		13.09		3.33	5.49	byonic_s(Sample8) r(1)	D:/Data/20210316_NEB/Glycopeptides - 30min Gradient/Unriched/byos_tmp/45min_Unriched_Samples.oNIql/byonic_s(Sample8) r(1).byrslt	D:/Data/20210316_NEB/Glycopeptides - 30min Gradient/Unriched/20210317_IO25cm_30min_NEB_Sample8_GlycoStt40K_400ng_A_Slot1-18_1_621.d	0							0	8.9e-05	0	0	20210317_io25cm_30min_neb_sample8_glycostt40k_400ng_a_slot1-18_1_621.ScanId;v=1;d1=1851.1851.2				QTOF_HCD	0.896	NonReference	1	12128.7	5.53	3000000								1 in 1
58697	sp|P84090|ERH_HUMAN Enhancer of rudimentary homolog OS=Homo sapiens GN=ERH PE=1 SV=1	MYEEHLKR	K.MYEEHLKR.M	1650000	1650000			17038	0	49288	4.64	s(HCT116-pre-enriched) r(1)			2								35	42	0.0011	0.012	371.56	181.5		181.5	553.277	553.277	1.49	0	1104.54	1104.54	0.0016		4.73		peptide (MS2)	3	996	2559	3	1	20200	1	1856	47600	4.64		13.09		3.33	5.49	byonic_s(Sample8) r(1)	D:/Data/20210316_NEB/Glycopeptides - 30min Gradient/Unriched/byos_tmp/45min_Unriched_Samples.oNIql/byonic_s(Sample8) r(1).byrslt	D:/Data/20210316_NEB/Glycopeptides - 30min Gradient/Unriched/20210317_IO25cm_30min_NEB_Sample8_GlycoStt40K_400ng_A_Slot1-18_1_621.d	0							0.00047	0.00084	0	0	20210317_io25cm_30min_neb_sample8_glycostt40k_400ng_a_slot1-18_1_621.ScanId;v=1;d1=1856.1856.2				QTOF_HCD	0.896	NonReference	1	12128.7	5.53	3000000								1 in 1
58707	sp|P84090|ERH_HUMAN Enhancer of rudimentary homolog OS=Homo sapiens GN=ERH PE=1 SV=1	MYEEHLKR	K.MYEEHLKR.M	1650000	1650000			17038	0	49288	4.64	s(HCT116-pre-enriched) r(1)			2								35	42	0.0019	0.02	332.56	185.3		185.3	553.277	553.277	0.52	0	1104.54	1104.54	0.0006		4.77		peptide (MS2)	3	996	2584	3	1	20200	1	1874	36200	4.64		13.09		3.33	5.49	byonic_s(Sample8) r(1)	D:/Data/20210316_NEB/Glycopeptides - 30min Gradient/Unriched/byos_tmp/45min_Unriched_Samples.oNIql/byonic_s(Sample8) r(1).byrslt	D:/Data/20210316_NEB/Glycopeptides - 30min Gradient/Unriched/20210317_IO25cm_30min_NEB_Sample8_GlycoStt40K_400ng_A_Slot1-18_1_621.d	0							0.00049	0.001	0	0	20210317_io25cm_30min_neb_sample8_glycostt40k_400ng_a_slot1-18_1_621.ScanId;v=1;d1=1874.1874.2				QTOF_HCD	0.898	NonReference	1	12128.7	5.53	3000000								1 in 1
58723	sp|P84090|ERH_HUMAN Enhancer of rudimentary homolog OS=Homo sapiens GN=ERH PE=1 SV=1	MYEEHLKR	K.MYEEHLKR.M	1650000	1650000			17038	0	49288	4.64	s(HCT116-pre-enriched) r(1)			2								35	42	6.6e-05	0.00068	407.61	208.8		208.8	553.278	553.277	2.93	0	1104.54	1104.54	0.0032		4.85		peptide (MS2)	3	996	2624	3	1	20200	1	1905	36400	4.64		13.09		3.33	5.49	byonic_s(Sample8) r(1)	D:/Data/20210316_NEB/Glycopeptides - 30min Gradient/Unriched/byos_tmp/45min_Unriched_Samples.oNIql/byonic_s(Sample8) r(1).byrslt	D:/Data/20210316_NEB/Glycopeptides - 30min Gradient/Unriched/20210317_IO25cm_30min_NEB_Sample8_GlycoStt40K_400ng_A_Slot1-18_1_621.d	0							0.00012	0.00038	0	0	20210317_io25cm_30min_neb_sample8_glycostt40k_400ng_a_slot1-18_1_621.ScanId;v=1;d1=1905.1905.2				QTOF_HCD	0.897	NonReference	1	12128.7	5.53	3000000								1 in 1
58726	sp|P84090|ERH_HUMAN Enhancer of rudimentary homolog OS=Homo sapiens GN=ERH PE=1 SV=1	MYEEHLKR	K.MYEEHLKR.M	1650000	1650000			17038	0	49288	4.64	s(HCT116-pre-enriched) r(1)			2								35	42	2e-06	2.1e-05	336.51	293.6		293.6	553.279	553.277	3.45	0	1104.54	1104.54	0.0038		4.89		peptide (MS2)	3	996	2632	3	1	20200	1	1913	6860	4.64		13.09		3.33	5.49	byonic_s(Sample8) r(1)	D:/Data/20210316_NEB/Glycopeptides - 30min Gradient/Unriched/byos_tmp/45min_Unriched_Samples.oNIql/byonic_s(Sample8) r(1).byrslt	D:/Data/20210316_NEB/Glycopeptides - 30min Gradient/Unriched/20210317_IO25cm_30min_NEB_Sample8_GlycoStt40K_400ng_A_Slot1-18_1_621.d	0							0	0	0	0	20210317_io25cm_30min_neb_sample8_glycostt40k_400ng_a_slot1-18_1_621.ScanId;v=1;d1=1913.1913.2				QTOF_HCD	0.899	NonReference	1	12128.7	5.53	3000000								1 in 1
58732	sp|P84090|ERH_HUMAN Enhancer of rudimentary homolog OS=Homo sapiens GN=ERH PE=1 SV=1	MYEEHLKR	K.MYEEHLKR.M	1650000	1650000			17038	0	49288	4.64	s(HCT116-pre-enriched) r(1)			2								35	42	4.1e-05	0.00043	397.84	237.6		237.6	553.278	553.277	2.56	0	1104.54	1104.54	0.0028		4.91		peptide (MS2)	3	996	2644	3	1	20200	1	1925	46500	4.64		13.09		3.33	5.49	byonic_s(Sample8) r(1)	D:/Data/20210316_NEB/Glycopeptides - 30min Gradient/Unriched/byos_tmp/45min_Unriched_Samples.oNIql/byonic_s(Sample8) r(1).byrslt	D:/Data/20210316_NEB/Glycopeptides - 30min Gradient/Unriched/20210317_IO25cm_30min_NEB_Sample8_GlycoStt40K_400ng_A_Slot1-18_1_621.d	0							0.00013	0.00034	0	0	20210317_io25cm_30min_neb_sample8_glycostt40k_400ng_a_slot1-18_1_621.ScanId;v=1;d1=1925.1925.2				QTOF_HCD	0.901	NonReference	1	12128.7	5.53	3000000								1 in 1
83797	sp|Q09666|AHNK_HUMAN Neuroblast differentiation-associated protein AHNAK OS=Homo sapiens GN=AHNAK PE=1 SV=2	MYFPDVEFDIK	K.MYFPDVEFDIK.S	147000	147000		17040	17040	0	49291	44.64	s(HCT116-pre-enriched) r(1)			2								5088	5098	4.8e-05	0.00049	370.02	227.8		227.8	702.34	702.331	12.57	0	1402.67	1402.65	0.0176		44.61		peptide (MS2)	3	2	75924	3	1	22700	1	52085	32900	44.64		38.78		44.57	44.73	byonic_s(Sample8) r(1)	D:/Data/20210316_NEB/Glycopeptides - 30min Gradient/Unriched/byos_tmp/45min_Unriched_Samples.oNIql/byonic_s(Sample8) r(1).byrslt	D:/Data/20210316_NEB/Glycopeptides - 30min Gradient/Unriched/20210317_IO25cm_30min_NEB_Sample8_GlycoStt40K_400ng_A_Slot1-18_1_621.d	0							0.00013	0.00034	0	0.00015	20210317_io25cm_30min_neb_sample8_glycostt40k_400ng_a_slot1-18_1_621.ScanId;v=1;d1=52085.52085.2				QTOF_HCD	1.035	NonReference	1	629089	5.72	300000			0.12					1 in 1
83816	sp|Q09666|AHNK_HUMAN Neuroblast differentiation-associated protein AHNAK OS=Homo sapiens GN=AHNAK PE=1 SV=2	MYFPDVEFDIK	K.MYFPDVEFDIK.S	147000	147000			17040	0	49291	44.64	s(HCT116-pre-enriched) r(1)			2								5088	5098	2e-05	0.00021	366.22	199.1		199.1	702.337	702.331	8.03	0	1402.66	1402.65	0.0113		44.64		peptide (MS2)	3	2	75985	3	1	22700	1	52125	90900	44.64		38.78		44.57	44.73	byonic_s(Sample8) r(1)	D:/Data/20210316_NEB/Glycopeptides - 30min Gradient/Unriched/byos_tmp/45min_Unriched_Samples.oNIql/byonic_s(Sample8) r(1).byrslt	D:/Data/20210316_NEB/Glycopeptides - 30min Gradient/Unriched/20210317_IO25cm_30min_NEB_Sample8_GlycoStt40K_400ng_A_Slot1-18_1_621.d	0							0	0.00018	0	0.00015	20210317_io25cm_30min_neb_sample8_glycostt40k_400ng_a_slot1-18_1_621.ScanId;v=1;d1=52125.52125.2				QTOF_HCD	1.035	NonReference	1	629089	5.72	300000								1 in 1
66163	sp|P30483|1B45_HUMAN HLA class I histocompatibility antigen, B-45 alpha chain OS=Homo sapiens GN=HLA-B PE=1 SV=1	MYGCDLGPDGR	R.MYGCDLGPDGR.L	189000	189000		17041	17041	0	49295	18.77	s(HCT116-pre-enriched) r(1)			2								122	132	2.7e-05	0.00028	466.08	64.7		64.7	620.759	620.758	1.49	0	1239.5	1239.5	0.0018		18.77		peptide (per sample)	3	2620	24512	3	1	49800	1	17159	168000	18.77		12.57		18.72	18.84	byonic_s(Sample8) r(1)	D:/Data/20210316_NEB/Glycopeptides - 30min Gradient/Unriched/byos_tmp/45min_Unriched_Samples.oNIql/byonic_s(Sample8) r(1).byrslt	D:/Data/20210316_NEB/Glycopeptides - 30min Gradient/Unriched/20210317_IO25cm_30min_NEB_Sample8_GlycoStt40K_400ng_A_Slot1-18_1_621.d	1							6.5e-05	0.00022	7.5e-05	0.00022	20210317_io25cm_30min_neb_sample8_glycostt40k_400ng_a_slot1-18_1_621.ScanId;v=1;d1=17159.17159.2		C4(Carbamidomethyl/57.0215)		QTOF_HCD	0.959	NonReference	1	40409.8	6.01	400000			0.06					3 in 3
82747	sp|P04083|ANXA1_HUMAN Annexin A1 OS=Homo sapiens GN=ANXA1 PE=1 SV=2	MYGISLCQAILDETK	K.MYGISLCQAILDETK.G	698000	698000		17043	17043	0	49301	42.92	s(HCT116-pre-enriched) r(1)			2								318	332	4e-16	3.7e-15	718	556.8		556.8	871.427	871.429	-1.85	0	1740.84	1740.84	-0.0032		43.1		peptide (MS2)	3	62	72767	3	1	65200	1	50016	250000	42.92		38.99		42.58	43.41	byonic_s(Sample8) r(1)	D:/Data/20210316_NEB/Glycopeptides - 30min Gradient/Unriched/byos_tmp/45min_Unriched_Samples.oNIql/byonic_s(Sample8) r(1).byrslt	D:/Data/20210316_NEB/Glycopeptides - 30min Gradient/Unriched/20210317_IO25cm_30min_NEB_Sample8_GlycoStt40K_400ng_A_Slot1-18_1_621.d	0							0	0	0	0	20210317_io25cm_30min_neb_sample8_glycostt40k_400ng_a_slot1-18_1_621.ScanId;v=1;d1=50016.50016.2		C7(Carbamidomethyl/57.0215)		QTOF_HCD	1.133	NonReference	1	38710	6.64	2000000			0.06					1 in 1
82765	sp|P04083|ANXA1_HUMAN Annexin A1 OS=Homo sapiens GN=ANXA1 PE=1 SV=2	MYGISLCQAILDETK	K.MYGISLCQAILDETK.G	698000	698000			17043	0	49301	42.92	s(HCT116-pre-enriched) r(1)			2								318	332	3.5e-15	3.7e-14	650.13	479.9		479.9	871.428	871.429	-1.21	0	1740.84	1740.84	-0.0021		43.13		peptide (MS2)	3	62	72815	3	1	65200	1	50050	392000	42.92		38.99		42.58	43.41	byonic_s(Sample8) r(1)	D:/Data/20210316_NEB/Glycopeptides - 30min Gradient/Unriched/byos_tmp/45min_Unriched_Samples.oNIql/byonic_s(Sample8) r(1).byrslt	D:/Data/20210316_NEB/Glycopeptides - 30min Gradient/Unriched/20210317_IO25cm_30min_NEB_Sample8_GlycoStt40K_400ng_A_Slot1-18_1_621.d	0							0	0	0	0	20210317_io25cm_30min_neb_sample8_glycostt40k_400ng_a_slot1-18_1_621.ScanId;v=1;d1=50050.50050.2		C7(Carbamidomethyl/57.0215)		QTOF_HCD	1.132	NonReference	1	38710	6.64	2000000								1 in 1
81389	sp|P04083|ANXA1_HUMAN Annexin A1 OS=Homo sapiens GN=ANXA1 PE=1 SV=2	MYGISLCQAILDETKGDYEK	K.MYGISLCQAILDETKGDYEK.I	234000	234000		17044	17044	1	49303	41.02	s(HCT116-pre-enriched) r(1)			3								318	337	8.1e-14	8.4e-13	636.55	513.9		513.9	778.704	778.705	-0.45	0	2333.09	2333.09	-0.001		41.04		peptide (MS2)	3	62	68564	3	1	8430	1	47202	92700	41.02		39.46		39.75	41.67	byonic_s(Sample8) r(1)	D:/Data/20210316_NEB/Glycopeptides - 30min Gradient/Unriched/byos_tmp/45min_Unriched_Samples.oNIql/byonic_s(Sample8) r(1).byrslt	D:/Data/20210316_NEB/Glycopeptides - 30min Gradient/Unriched/20210317_IO25cm_30min_NEB_Sample8_GlycoStt40K_400ng_A_Slot1-18_1_621.d	0							0	0	0	0	20210317_io25cm_30min_neb_sample8_glycostt40k_400ng_a_slot1-18_1_621.ScanId;v=1;d1=47202.47202.3		C7(Carbamidomethyl/57.0215)		QTOF_HCD	1.035	NonReference	1	38710	6.64	700000			0.07					1 in 1
81403	sp|P04083|ANXA1_HUMAN Annexin A1 OS=Homo sapiens GN=ANXA1 PE=1 SV=2	MYGISLCQAILDETKGDYEK	K.MYGISLCQAILDETKGDYEK.I	234000	234000			17044	1	49303	41.02	s(HCT116-pre-enriched) r(1)			3								318	337	8.1e-15	8.4e-14	675.83	534.8		534.8	778.704	778.705	-0.45	0	2333.09	2333.09	-0.001		41.04		peptide (MS2)	3	62	68595	3	1	8430	1	47223	128000	41.02		39.46		39.75	41.67	byonic_s(Sample8) r(1)	D:/Data/20210316_NEB/Glycopeptides - 30min Gradient/Unriched/byos_tmp/45min_Unriched_Samples.oNIql/byonic_s(Sample8) r(1).byrslt	D:/Data/20210316_NEB/Glycopeptides - 30min Gradient/Unriched/20210317_IO25cm_30min_NEB_Sample8_GlycoStt40K_400ng_A_Slot1-18_1_621.d	0							0	0	0	0	20210317_io25cm_30min_neb_sample8_glycostt40k_400ng_a_slot1-18_1_621.ScanId;v=1;d1=47223.47223.3		C7(Carbamidomethyl/57.0215)		QTOF_HCD	1.035	NonReference	1	38710	6.64	700000								1 in 1
59530	sp|Q00325|MPCP_HUMAN Phosphate carrier protein, mitochondrial OS=Homo sapiens GN=SLC25A3 PE=1 SV=2	MYKEEGLK	K.MYKEEGLK.A	1190000	1190000		17045	17045	0	49307	7.73	s(HCT116-pre-enriched) r(1)			2								207	214	0.0043	0.043	377.64	172.2		172.2	499.257	499.255	4.61	0	996.5	996.495	0.0046		7.7		peptide (MS2)	3	1907	5092	3	1	156000	1	3651	127000	7.73		12.79		7.04	8.9	byonic_s(Sample8) r(1)	D:/Data/20210316_NEB/Glycopeptides - 30min Gradient/Unriched/byos_tmp/45min_Unriched_Samples.oNIql/byonic_s(Sample8) r(1).byrslt	D:/Data/20210316_NEB/Glycopeptides - 30min Gradient/Unriched/20210317_IO25cm_30min_NEB_Sample8_GlycoStt40K_400ng_A_Slot1-18_1_621.d	0							0.00067	0.0021	0.00092	0.0024	20210317_io25cm_30min_neb_sample8_glycostt40k_400ng_a_slot1-18_1_621.ScanId;v=1;d1=3651.3651.2				QTOF_HCD	0.898	NonReference	1	40086.6	9.69	2000000			0.06					1 in 1
59539	sp|Q00325|MPCP_HUMAN Phosphate carrier protein, mitochondrial OS=Homo sapiens GN=SLC25A3 PE=1 SV=2	MYKEEGLK	K.MYKEEGLK.A	1190000	1190000			17045	0	49307	7.73	s(HCT116-pre-enriched) r(1)			2								207	214	0.0061	0.06	362.58	127		127	499.257	499.255	4.11	0	996.499	996.495	0.0041		7.72		peptide (MS2)	3	1907	5120	3	1	156000	1	3672	221000	7.73		12.79		7.04	8.9	byonic_s(Sample8) r(1)	D:/Data/20210316_NEB/Glycopeptides - 30min Gradient/Unriched/byos_tmp/45min_Unriched_Samples.oNIql/byonic_s(Sample8) r(1).byrslt	D:/Data/20210316_NEB/Glycopeptides - 30min Gradient/Unriched/20210317_IO25cm_30min_NEB_Sample8_GlycoStt40K_400ng_A_Slot1-18_1_621.d	0							0.00078	0.0024	0.00092	0.0024	20210317_io25cm_30min_neb_sample8_glycostt40k_400ng_a_slot1-18_1_621.ScanId;v=1;d1=3672.3672.2				QTOF_HCD	0.901	NonReference	1	40086.6	9.69	2000000								1 in 1
88731	sp|P35573|GDE_HUMAN Glycogen debranching enzyme OS=Homo sapiens GN=AGL PE=1 SV=3	MYPTDDSAPLPAGTLDQPLFEVIQEAMQK	R.MYPTDDSAPLPAGTLDQPLFEVIQEAMQK.H	75100	75100		17046	17046	2	49309	52.76	s(HCT116-pre-enriched) r(1)			3								1182	1210	9.2e-13	9.6e-12	596.93	449.9		449.9	1069.19	1069.19	4.57	0	3204.55	3204.54	0.0146		52.76		peptide (per sample)	3	3531	94736	3	1	6770	1	64335	45800	52.76		49.78		52.16	53.16	byonic_s(Sample8) r(1)	D:/Data/20210316_NEB/Glycopeptides - 30min Gradient/Unriched/byos_tmp/45min_Unriched_Samples.oNIql/byonic_s(Sample8) r(1).byrslt	D:/Data/20210316_NEB/Glycopeptides - 30min Gradient/Unriched/20210317_IO25cm_30min_NEB_Sample8_GlycoStt40K_400ng_A_Slot1-18_1_621.d	1							0	0	0	0	20210317_io25cm_30min_neb_sample8_glycostt40k_400ng_a_slot1-18_1_621.ScanId;v=1;d1=64335.64335.3				QTOF_HCD	1.154	NonReference	1	174724	6.3	300000			0.08					1 in 1
78752	sp|Q8N3U4|STAG2_HUMAN Cohesin subunit SA-2 OS=Homo sapiens GN=STAG2 PE=1 SV=3	MYSDAFLNDSYLK	K.MYSDAFLNDSYLK.Y	135000	135000		17047	17047	0	49313	37.48	s(HCT116-pre-enriched) r(1)			2								318	330	0.019	0.17	293.23	95.8		95.8	783.871	783.861	13.63	0	1565.73	1565.71	0.0213		37.44		peptide (per sample)	3	3039	61190	3	1	20800	1	42252	141000	37.48		36.61		36.69	37.52	byonic_s(Sample8) r(1)	D:/Data/20210316_NEB/Glycopeptides - 30min Gradient/Unriched/byos_tmp/45min_Unriched_Samples.oNIql/byonic_s(Sample8) r(1).byrslt	D:/Data/20210316_NEB/Glycopeptides - 30min Gradient/Unriched/20210317_IO25cm_30min_NEB_Sample8_GlycoStt40K_400ng_A_Slot1-18_1_621.d	1							0.0012	0.0052	0.0016	0.0068	20210317_io25cm_30min_neb_sample8_glycostt40k_400ng_a_slot1-18_1_621.ScanId;v=1;d1=42252.42252.2				QTOF_HCD	1.082	NonReference	1	141305	5.11	300000			0.1					3 in 3
72242	sp|Q15029|U5S1_HUMAN 116 kDa U5 small nuclear ribonucleoprotein component OS=Homo sapiens GN=EFTUD2 PE=1 SV=1	MYSTDDGVQFHAFGR	K.MYSTDDGVQFHAFGR.V	94600	94600		17048	17048	0	49315	27.71	s(HCT116-pre-enriched) r(1)			3								481	495	5.4e-08	5.6e-07	479.24	337.2		337.2	577.593	577.591	2.96	0	1729.76	1729.75	0.0051		27.72		peptide (per sample)	3	108	41903	3	1	12400	1	29087	134000	27.71		28.17		26.97	28.08	byonic_s(Sample8) r(1)	D:/Data/20210316_NEB/Glycopeptides - 30min Gradient/Unriched/byos_tmp/45min_Unriched_Samples.oNIql/byonic_s(Sample8) r(1).byrslt	D:/Data/20210316_NEB/Glycopeptides - 30min Gradient/Unriched/20210317_IO25cm_30min_NEB_Sample8_GlycoStt40K_400ng_A_Slot1-18_1_621.d	1							0	0	0	0	20210317_io25cm_30min_neb_sample8_glycostt40k_400ng_a_slot1-18_1_621.ScanId;v=1;d1=29087.29087.3				QTOF_HCD	0.884	NonReference	1	109419	4.66	300000			0.06					1 in 1
87159	sp|P10768|ESTD_HUMAN S-formylglutathione hydrolase OS=Homo sapiens GN=ESD PE=1 SV=2	MYSYVTEELPQLINANFPVDPQR	R.MYSYVTEELPQLINANFPVDPQR.M	125000	125000		17050	17050	1	49320	50.02	s(HCT116-pre-enriched) r(1)			3								120	142	0	0	895.29	809.9		809.9	908.782	908.783	-0.74	0	2723.32	2723.33	-0.002		50.02		peptide (per sample)	3	373	87149	3	1	36200	1	59403	354000	50.02		48.06		49.86	50.6	byonic_s(Sample8) r(1)	D:/Data/20210316_NEB/Glycopeptides - 30min Gradient/Unriched/byos_tmp/45min_Unriched_Samples.oNIql/byonic_s(Sample8) r(1).byrslt	D:/Data/20210316_NEB/Glycopeptides - 30min Gradient/Unriched/20210317_IO25cm_30min_NEB_Sample8_GlycoStt40K_400ng_A_Slot1-18_1_621.d	1							0	0	0	0	20210317_io25cm_30min_neb_sample8_glycostt40k_400ng_a_slot1-18_1_621.ScanId;v=1;d1=59403.59403.3				QTOF_HCD	1.036	NonReference	1	31454.5	6.58	400000			0.04					1 in 1
86269	sp|P40121|CAPG_HUMAN Macrophage-capping protein OS=Homo sapiens GN=CAPG PE=1 SV=2	MYTAIPQSGSPFPGSVQDPGLHVWR	-.mYTAIPQSGSPFPGSVQDPGLHVWR.V	175000	175000		17051	17051	1	49322	48.54	s(HCT116-pre-enriched) r(1)	NTerm(Acetyl/42.0106)	NTerm	3				Acetyl/42.0106	286	1	0	1	25	0	0	861.88	753		753	923.786	923.787	-0.81	0	2768.34	2768.34	-0.0022		48.52		peptide (MS2)	3	459	83939	3	1	11400	1	57286	297000	48.54		43.54		47.68	49.49	byonic_s(Sample8) r(1)	D:/Data/20210316_NEB/Glycopeptides - 30min Gradient/Unriched/byos_tmp/45min_Unriched_Samples.oNIql/byonic_s(Sample8) r(1).byrslt	D:/Data/20210316_NEB/Glycopeptides - 30min Gradient/Unriched/20210317_IO25cm_30min_NEB_Sample8_GlycoStt40K_400ng_A_Slot1-18_1_621.d	0							0	0	0	0	20210317_io25cm_30min_neb_sample8_glycostt40k_400ng_a_slot1-18_1_621.ScanId;v=1;d1=57286.57286.3				QTOF_HCD	1.08	NonReference	1	38366.1	5.77	600000			0.18					1 in 1
86257	sp|P40121|CAPG_HUMAN Macrophage-capping protein OS=Homo sapiens GN=CAPG PE=1 SV=2	MYTAIPQSGSPFPGSVQDPGLHVWR	-.mYTAIPQSGSPFPGSVQDPGLHVWR.V	175000	175000			17051	1	49322	48.54	s(HCT116-pre-enriched) r(1)	NTerm(Acetyl/42.0106)	NTerm	3				Acetyl/42.0106	286	1	0	1	25	0	1e-16	849.35	735.6		735.6	923.784	923.787	-2.28	0	2768.33	2768.34	-0.0063		48.5		peptide (MS2)	3	459	83905	3	1	11400	1	57262	185000	48.54		43.54		47.68	49.49	byonic_s(Sample8) r(1)	D:/Data/20210316_NEB/Glycopeptides - 30min Gradient/Unriched/byos_tmp/45min_Unriched_Samples.oNIql/byonic_s(Sample8) r(1).byrslt	D:/Data/20210316_NEB/Glycopeptides - 30min Gradient/Unriched/20210317_IO25cm_30min_NEB_Sample8_GlycoStt40K_400ng_A_Slot1-18_1_621.d	0							0	0	0	0	20210317_io25cm_30min_neb_sample8_glycostt40k_400ng_a_slot1-18_1_621.ScanId;v=1;d1=57262.57262.3				QTOF_HCD	1.081	NonReference	1	38366.1	5.77	600000								1 in 1
83558	sp|O14975|S27A2_HUMAN Very long-chain acyl-CoA synthetase OS=Homo sapiens GN=SLC27A2 PE=1 SV=2	MYVPMTEDIYNAISAK	K.MYVPMTEDIYNAISAK.T	375000	375000		17053	17053	1	49325	43.81	s(HCT116-pre-enriched) r(1)			2								601	616	1e-07	1.1e-06	515.12	350.8		350.8	923.454	923.442	13.28	0	1844.89	1844.87	0.0245		44.24		peptide (per sample)	3	3329	75159	3	1	44200	1	51597	193000	43.81		36.68		43.32	44.9	byonic_s(Sample8) r(1)	D:/Data/20210316_NEB/Glycopeptides - 30min Gradient/Unriched/byos_tmp/45min_Unriched_Samples.oNIql/byonic_s(Sample8) r(1).byrslt	D:/Data/20210316_NEB/Glycopeptides - 30min Gradient/Unriched/20210317_IO25cm_30min_NEB_Sample8_GlycoStt40K_400ng_A_Slot1-18_1_621.d	1							0	0	0	0	20210317_io25cm_30min_neb_sample8_glycostt40k_400ng_a_slot1-18_1_621.ScanId;v=1;d1=51597.51597.2				QTOF_HCD	1.177	NonReference	1	70297.7	8.54	1000000			0.06					1 in 1
59688	sp|P78406|RAE1L_HUMAN mRNA export factor OS=Homo sapiens GN=RAE1 PE=1 SV=1	NAAEELKPR	R.NAAEELKPR.N	326000	326000		17054	17054	0	49329	7.98	s(HCT116-pre-enriched) r(1)			2								357	365	1.7e-05	0.00018	373.86	143		143	514.28	514.28	-0.62	0	1026.55	1026.55	-0.0006		8		peptide (per sample)	3	1678	5503	3	1	44600	1	3944	32700	7.98		10.03		7.91	8.3	byonic_s(Sample8) r(1)	D:/Data/20210316_NEB/Glycopeptides - 30min Gradient/Unriched/byos_tmp/45min_Unriched_Samples.oNIql/byonic_s(Sample8) r(1).byrslt	D:/Data/20210316_NEB/Glycopeptides - 30min Gradient/Unriched/20210317_IO25cm_30min_NEB_Sample8_GlycoStt40K_400ng_A_Slot1-18_1_621.d	1							0	0.00013	0	0.00015	20210317_io25cm_30min_neb_sample8_glycostt40k_400ng_a_slot1-18_1_621.ScanId;v=1;d1=3944.3944.2				QTOF_HCD	0.927	NonReference	1	40829.7	7.71	600000			0.08					1 in 1
88426	sp|Q5T4S7|UBR4_HUMAN E3 ubiquitin-protein ligase UBR4 OS=Homo sapiens GN=UBR4 PE=1 SV=1	NAAQELATLLLSLPAPASVQQQSK	K.NAAQELATLLLSLPAPASVQQQSK.S	38500	38500		17056	17056	1	49335	52.04	s(HCT116-pre-enriched) r(1)			3								2503	2526	2e-16	2.1e-15	793.27	609.8		609.8	826.781	826.79	-11.2	0	2477.32	2477.35	-0.0277		52.07		peptide (per sample)	3	419	92947	3	1	11800	1	63164	92200	52.04		45.13		51.51	52.11	byonic_s(Sample8) r(1)	D:/Data/20210316_NEB/Glycopeptides - 30min Gradient/Unriched/byos_tmp/45min_Unriched_Samples.oNIql/byonic_s(Sample8) r(1).byrslt	D:/Data/20210316_NEB/Glycopeptides - 30min Gradient/Unriched/20210317_IO25cm_30min_NEB_Sample8_GlycoStt40K_400ng_A_Slot1-18_1_621.d	1							0	0	0	0	20210317_io25cm_30min_neb_sample8_glycostt40k_400ng_a_slot1-18_1_621.ScanId;v=1;d1=63164.63164.3				QTOF_HCD	0.987	NonReference	1	573712	5.62	100000			0.04					1 in 1
78731	sp|Q9BT78|CSN4_HUMAN COP9 signalosome complex subunit 4 OS=Homo sapiens GN=COPS4 PE=1 SV=1	NAAQVLVGIPLETGQK	R.NAAQVLVGIPLETGQK.Q	257000	257000		17059	17059	0	49340	38.17	s(HCT116-pre-enriched) r(1)			2								122	137	2.3e-12	2.4e-11	585.74	420.3		420.3	819.447	819.465	-21.11	0	1636.88	1636.91	-0.0346		37.41		peptide (many samples)	3	586	61145	3	1	34000	1	42221	195000	38.17		35.55		37.38	38.24	byonic_s(Sample8) r(1)	D:/Data/20210316_NEB/Glycopeptides - 30min Gradient/Unriched/byos_tmp/45min_Unriched_Samples.oNIql/byonic_s(Sample8) r(1).byrslt	D:/Data/20210316_NEB/Glycopeptides - 30min Gradient/Unriched/20210317_IO25cm_30min_NEB_Sample8_GlycoStt40K_400ng_A_Slot1-18_1_621.d	1							0	0	0	0	20210317_io25cm_30min_neb_sample8_glycostt40k_400ng_a_slot1-18_1_621.ScanId;v=1;d1=42221.42221.2				QTOF_HCD	1.098	NonReference	1	46264.5	5.47	700000			0.09					1 in 1
78781	sp|O96011|PX11B_HUMAN Peroxisomal membrane protein 11B OS=Homo sapiens GN=PEX11B PE=1 SV=1	NACDLFIPLDK	R.NACDLFIPLDK.L	704000	704000		17062	17062	0	49345	37.29	s(HCT116-pre-enriched) r(1)			2								214	224	0.014	0.13	321.71	42.8		42.8	653.334	653.329	8.22	0	1304.65	1304.64	0.0107		37.47		peptide (per sample)	3	3785	61263	3	1	47500	1	42296	32000	37.29		36.89		36.55	37.78	byonic_s(Sample8) r(1)	D:/Data/20210316_NEB/Glycopeptides - 30min Gradient/Unriched/byos_tmp/45min_Unriched_Samples.oNIql/byonic_s(Sample8) r(1).byrslt	D:/Data/20210316_NEB/Glycopeptides - 30min Gradient/Unriched/20210317_IO25cm_30min_NEB_Sample8_GlycoStt40K_400ng_A_Slot1-18_1_621.d	1							0.0011	0.0048	0.0013	0.0061	20210317_io25cm_30min_neb_sample8_glycostt40k_400ng_a_slot1-18_1_621.ScanId;v=1;d1=42296.42296.2		C3(Carbamidomethyl/57.0215)		QTOF_HCD	0.984	NonReference	1	28423	10.19	1000000			0.07					1 in 1
66237	sp|Q9UBB4|ATX10_HUMAN Ataxin-10 OS=Homo sapiens GN=ATXN10 PE=1 SV=1	NACIECSVNQNSIR	R.NACIECSVNQNSIR.N	78500	78500		17063	17063	0	49349	19.21	s(HCT116-pre-enriched) r(1)			2								90	103	4.6e-08	4.8e-07	451.16	347		347	832.88	832.878	3.1	0	1663.75	1663.74	0.0052		18.91		peptide (per sample)	3	1055	24791	3	1	13700	1	17346	36000	19.21		16.92		18.56	19.49	byonic_s(Sample8) r(1)	D:/Data/20210316_NEB/Glycopeptides - 30min Gradient/Unriched/byos_tmp/45min_Unriched_Samples.oNIql/byonic_s(Sample8) r(1).byrslt	D:/Data/20210316_NEB/Glycopeptides - 30min Gradient/Unriched/20210317_IO25cm_30min_NEB_Sample8_GlycoStt40K_400ng_A_Slot1-18_1_621.d	1							0	0	0	0	20210317_io25cm_30min_neb_sample8_glycostt40k_400ng_a_slot1-18_1_621.ScanId;v=1;d1=17346.17346.2		C3(Carbamidomethyl/57.0215); C6(Carbamidomethyl/57.0215)		QTOF_HCD	1.076	NonReference	1	53476.3	4.94	200000			0.03					1 in 1
59655	sp|Q14152|EIF3A_HUMAN Eukaryotic translation initiation factor 3 subunit A OS=Homo sapiens GN=EIF3A PE=1 SV=1	NADDDRIPR	R.NADDDRIPR.R	744000	744000		17064	17064	0	49352	7.93	s(HCT116-pre-enriched) r(1)			2								1122	1130	0.054	0.38	397.67	97		97	536.269	536.263	12.47	0	1070.52	1070.51	0.0134		7.94		peptide (per sample)	3	96	5424	3	1	53700	1	3885	96900	7.93		7.79		6.94	8.12	byonic_s(Sample8) r(1)	D:/Data/20210316_NEB/Glycopeptides - 30min Gradient/Unriched/byos_tmp/45min_Unriched_Samples.oNIql/byonic_s(Sample8) r(1).byrslt	D:/Data/20210316_NEB/Glycopeptides - 30min Gradient/Unriched/20210317_IO25cm_30min_NEB_Sample8_GlycoStt40K_400ng_A_Slot1-18_1_621.d	1							0.0024	0.0094	0.0033	0.013	20210317_io25cm_30min_neb_sample8_glycostt40k_400ng_a_slot1-18_1_621.ScanId;v=1;d1=3885.3885.2				QTOF_HCD	0.903	NonReference	1	166562	6.34	1000000			0.09					1 in 1
88275	sp|P50851-2|LRBA_HUMAN Isoform 2 of Lipopolysaccharide-responsive and beige-like anchor protein OS=Homo sapiens GN=LRBA	NADDLEVSSDIIEAVAISSNSFITTGK	R.NADDLEVSSDIIEAVAISSNSFITTGK.D	46200	46200		17066	17066	1	49355	51.76	s(HCT116-pre-enriched) r(1)			3								1044	1070	3e-07	3.1e-06	429.82	305.7		305.7	932.802	932.798	4.28	0	2795.38	2795.37	0.012		51.79		peptide (many samples)	3	1271	92123	3	1	12800	1	62628	108000	51.76		48.75		51.74	52.09	byonic_s(Sample8) r(1)	D:/Data/20210316_NEB/Glycopeptides - 30min Gradient/Unriched/byos_tmp/45min_Unriched_Samples.oNIql/byonic_s(Sample8) r(1).byrslt	D:/Data/20210316_NEB/Glycopeptides - 30min Gradient/Unriched/20210317_IO25cm_30min_NEB_Sample8_GlycoStt40K_400ng_A_Slot1-18_1_621.d	1							0	0	0	0	20210317_io25cm_30min_neb_sample8_glycostt40k_400ng_a_slot1-18_1_621.ScanId;v=1;d1=62628.62628.3				QTOF_HCD	1.167	NonReference	1	317654	5.23	200000			0.04					1 in 1
88252	sp|P50851-2|LRBA_HUMAN Isoform 2 of Lipopolysaccharide-responsive and beige-like anchor protein OS=Homo sapiens GN=LRBA	NADDLEVSSDIIEAVAISSNSFITTGK	R.nADDLEVSSDIIEAVAISSNSFITTGK.D	2360	2360	5.175	17065	17065	0	49354	52	s(HCT116-pre-enriched) r(1)	N1(Deamidated/0.9840)	N	3				Deamidated/0.9840	290	1044	1	1044	1070	2.6e-05	0.00028	369.34	221		80.1	933.12	933.126	-6.3	0	2796.34	2796.36	-0.0176	0.23	51.77		peptide (many samples)	3	1271	92041	3	1	1680	1	62576	160000	52	51.76	48.75	48.75	51.6	52.07	byonic_s(Sample8) r(1)	D:/Data/20210316_NEB/Glycopeptides - 30min Gradient/Unriched/byos_tmp/45min_Unriched_Samples.oNIql/byonic_s(Sample8) r(1).byrslt	D:/Data/20210316_NEB/Glycopeptides - 30min Gradient/Unriched/20210317_IO25cm_30min_NEB_Sample8_GlycoStt40K_400ng_A_Slot1-18_1_621.d	1							6.5e-05	0.00022	7.5e-05	0.00022	20210317_io25cm_30min_neb_sample8_glycostt40k_400ng_a_slot1-18_1_621.ScanId;v=1;d1=62576.62576.3				QTOF_HCD	1.166	NonReference	1	317654	5.23	10000			0.04					1 in 1
63564	sp|P14550|AK1A1_HUMAN Alcohol dehydrogenase [NADP(+)] OS=Homo sapiens GN=AKR1A1 PE=1 SV=3	NADGTICYDSTHYK	K.NADGTICYDSTHYK.E	164000	164000		17067	17067	0	49358	14.71	s(HCT116-pre-enriched) r(1)			2								128	141	1.9e-10	2e-09	644.78	332.8		332.8	822.851	822.852	-0.76	0	1643.69	1643.69	-0.0012		14.69		peptide (MS2)	3	979	17009	3	1	38100	1	11959	607000	14.71		13.77		13.79	15.13	byonic_s(Sample8) r(1)	D:/Data/20210316_NEB/Glycopeptides - 30min Gradient/Unriched/byos_tmp/45min_Unriched_Samples.oNIql/byonic_s(Sample8) r(1).byrslt	D:/Data/20210316_NEB/Glycopeptides - 30min Gradient/Unriched/20210317_IO25cm_30min_NEB_Sample8_GlycoStt40K_400ng_A_Slot1-18_1_621.d	0							0	0	0	0	20210317_io25cm_30min_neb_sample8_glycostt40k_400ng_a_slot1-18_1_621.ScanId;v=1;d1=11959.11959.2		C7(Carbamidomethyl/57.0215)		QTOF_HCD	1.102	NonReference	1	36566.7	6.34	400000			0.06					1 in 1
63574	sp|P14550|AK1A1_HUMAN Alcohol dehydrogenase [NADP(+)] OS=Homo sapiens GN=AKR1A1 PE=1 SV=3	NADGTICYDSTHYK	K.NADGTICYDSTHYK.E	164000	164000			17067	0	49358	14.71	s(HCT116-pre-enriched) r(1)			2								128	141	3.8e-11	4e-10	611.6	371.8		371.8	822.851	822.852	-0.76	0	1643.69	1643.69	-0.0012		14.71		peptide (MS2)	3	979	17031	3	1	38100	1	11974	186000	14.71		13.77		13.79	15.13	byonic_s(Sample8) r(1)	D:/Data/20210316_NEB/Glycopeptides - 30min Gradient/Unriched/byos_tmp/45min_Unriched_Samples.oNIql/byonic_s(Sample8) r(1).byrslt	D:/Data/20210316_NEB/Glycopeptides - 30min Gradient/Unriched/20210317_IO25cm_30min_NEB_Sample8_GlycoStt40K_400ng_A_Slot1-18_1_621.d	0							0	0	0	0	20210317_io25cm_30min_neb_sample8_glycostt40k_400ng_a_slot1-18_1_621.ScanId;v=1;d1=11974.11974.2		C7(Carbamidomethyl/57.0215)		QTOF_HCD	1.099	NonReference	1	36566.7	6.34	400000								1 in 1
63578	sp|P14550|AK1A1_HUMAN Alcohol dehydrogenase [NADP(+)] OS=Homo sapiens GN=AKR1A1 PE=1 SV=3	NADGTICYDSTHYK	K.NADGTICYDSTHYK.E	164000	164000			17067	0	49358	14.71	s(HCT116-pre-enriched) r(1)			2								128	141	0.0093	0.089	276.22	157.5		157.5	822.851	822.852	-0.76	0	1643.69	1643.69	-0.0012		14.71		peptide (MS2)	3	979	17042	3	1	38100	1	11981	177000	14.71		13.77		13.79	15.13	byonic_s(Sample8) r(1)	D:/Data/20210316_NEB/Glycopeptides - 30min Gradient/Unriched/byos_tmp/45min_Unriched_Samples.oNIql/byonic_s(Sample8) r(1).byrslt	D:/Data/20210316_NEB/Glycopeptides - 30min Gradient/Unriched/20210317_IO25cm_30min_NEB_Sample8_GlycoStt40K_400ng_A_Slot1-18_1_621.d	0							0.00098	0.0037	0	0	20210317_io25cm_30min_neb_sample8_glycostt40k_400ng_a_slot1-18_1_621.ScanId;v=1;d1=11981.11981.2		C7(Carbamidomethyl/57.0215)		QTOF_HCD	1.079	NonReference	1	36566.7	6.34	400000								1 in 1
63604	sp|P14550|AK1A1_HUMAN Alcohol dehydrogenase [NADP(+)] OS=Homo sapiens GN=AKR1A1 PE=1 SV=3	NADGTICYDSTHYK	K.NADGTICYDSTHYK.E	86800	86800		17067	17067	0	49361	14.71	s(HCT116-pre-enriched) r(1)			3								128	141	0.1	0.55	201.77	106.1		106.1	548.91	548.904	11.12	0	1643.71	1643.69	0.0183		14.75		peptide (per sample)	3	979	17112	3	1	21000	1	12031	46600	14.71		13.77		14.25	14.76	byonic_s(Sample8) r(1)	D:/Data/20210316_NEB/Glycopeptides - 30min Gradient/Unriched/byos_tmp/45min_Unriched_Samples.oNIql/byonic_s(Sample8) r(1).byrslt	D:/Data/20210316_NEB/Glycopeptides - 30min Gradient/Unriched/20210317_IO25cm_30min_NEB_Sample8_GlycoStt40K_400ng_A_Slot1-18_1_621.d	1							0.0034	0.019	0	0	20210317_io25cm_30min_neb_sample8_glycostt40k_400ng_a_slot1-18_1_621.ScanId;v=1;d1=12031.12031.3		C7(Carbamidomethyl/57.0215)		QTOF_HCD	0.871	NonReference	1	36566.7	6.34	200000			0.05					1 in 1
59198	sp|P55884|EIF3B_HUMAN Eukaryotic translation initiation factor 3 subunit B OS=Homo sapiens GN=EIF3B PE=1 SV=3	NADGYKLDK	K.NADGYKLDK.Q	193000	193000		17068	17068	0	49362	6.76	s(HCT116-pre-enriched) r(1)			2								249	257	0.54	0.92	241.89	20.2		20.2	512.261	512.259	3.89	0	1022.51	1022.5	0.004		6.76		peptide (per sample)	3	3019	4027	3	1	21100	1	2908	65000	6.76		10.99		6.28	6.83	byonic_s(Sample8) r(1)	D:/Data/20210316_NEB/Glycopeptides - 30min Gradient/Unriched/byos_tmp/45min_Unriched_Samples.oNIql/byonic_s(Sample8) r(1).byrslt	D:/Data/20210316_NEB/Glycopeptides - 30min Gradient/Unriched/20210317_IO25cm_30min_NEB_Sample8_GlycoStt40K_400ng_A_Slot1-18_1_621.d	1							0.014	0.099	0.024	0.14	20210317_io25cm_30min_neb_sample8_glycostt40k_400ng_a_slot1-18_1_621.ScanId;v=1;d1=2908.2908.2				QTOF_HCD	0.887	NonReference	1	92474.9	4.7	300000			0.11					2 in 2
60774	sp|Q12906-7|ILF3_HUMAN Isoform 7 of Interleukin enhancer-binding factor 3 OS=Homo sapiens GN=ILF3	NADHSMNYQYR	R.NADHSMNYQYR.-	252000	252000		17069	17069	0	49366	9.99	s(HCT116-pre-enriched) r(1)			2								888	898	7.7e-13	8e-12	688.91	488.7		488.7	699.796	699.796	0.04	0	1397.58	1397.58	0.0001		9.94		peptide (per sample)	3	1722	8600	3	1	65600	1	6135	169000	9.99		11.15		9.25	10.04	byonic_s(Sample8) r(1)	D:/Data/20210316_NEB/Glycopeptides - 30min Gradient/Unriched/byos_tmp/45min_Unriched_Samples.oNIql/byonic_s(Sample8) r(1).byrslt	D:/Data/20210316_NEB/Glycopeptides - 30min Gradient/Unriched/20210317_IO25cm_30min_NEB_Sample8_GlycoStt40K_400ng_A_Slot1-18_1_621.d	1							0	0	0	0	20210317_io25cm_30min_neb_sample8_glycostt40k_400ng_a_slot1-18_1_621.ScanId;v=1;d1=6135.6135.2				QTOF_HCD	0.982	NonReference	1	95801.2	9.07	600000			0.07					2 in 2
60783	sp|Q12906-7|ILF3_HUMAN Isoform 7 of Interleukin enhancer-binding factor 3 OS=Homo sapiens GN=ILF3	NADHSMNYQYR	R.NADHSMNYQYR.-	51000	51000		17069	17069	0	49370	9.95	s(HCT116-pre-enriched) r(1)			3								888	898	6.7e-06	7e-05	412.81	297.5		297.5	466.867	466.867	0.3	0	1397.58	1397.58	0.0004		9.95		peptide (per sample)	3	1722	8626	3	1	15900	1	6154	92500	9.95		11.15		9.57	10.02	byonic_s(Sample8) r(1)	D:/Data/20210316_NEB/Glycopeptides - 30min Gradient/Unriched/byos_tmp/45min_Unriched_Samples.oNIql/byonic_s(Sample8) r(1).byrslt	D:/Data/20210316_NEB/Glycopeptides - 30min Gradient/Unriched/20210317_IO25cm_30min_NEB_Sample8_GlycoStt40K_400ng_A_Slot1-18_1_621.d	1							0	0	0	0	20210317_io25cm_30min_neb_sample8_glycostt40k_400ng_a_slot1-18_1_621.ScanId;v=1;d1=6154.6154.3				QTOF_HCD	0.794	NonReference	1	95801.2	9.07	100000			0.04					2 in 2
76161	sp|Q96FJ2|DYL2_HUMAN Dynein light chain 2, cytoplasmic OS=Homo sapiens GN=DYNLL2 PE=1 SV=1	NADMSEDMQQDAVDCATQAMEK	K.NADMSEDMQQDAVDCATQAMEK.Y	46900	46900		17070	17070	1	49374	33.65	s(HCT116-pre-enriched) r(1)			3								10	31	7.5e-15	7.8e-14	678.68	521.6		521.6	829.997	829.996	1.67	0	2486.97	2486.97	0.0042		33.65		peptide (per sample)	3	1309	53545	3	1	20300	1	37030	212000	33.65		19.54		33.63	33.7	byonic_s(Sample8) r(1)	D:/Data/20210316_NEB/Glycopeptides - 30min Gradient/Unriched/byos_tmp/45min_Unriched_Samples.oNIql/byonic_s(Sample8) r(1).byrslt	D:/Data/20210316_NEB/Glycopeptides - 30min Gradient/Unriched/20210317_IO25cm_30min_NEB_Sample8_GlycoStt40K_400ng_A_Slot1-18_1_621.d	1							0	0	0	0	20210317_io25cm_30min_neb_sample8_glycostt40k_400ng_a_slot1-18_1_621.ScanId;v=1;d1=37030.37030.3		C15(Carbamidomethyl/57.0215)		QTOF_HCD	1.019	NonReference	1	10347.8	7.24	100000			0.04					1 in 1
76364	sp|P63167|DYL1_HUMAN Dynein light chain 1, cytoplasmic OS=Homo sapiens GN=DYNLL1 PE=1 SV=1	NADMSEEMQQDSVECATQALEK	K.NADMSEEMQQDSVECATQALEK.Y	33900	33900		17071	17071	1	49378	33.9	s(HCT116-pre-enriched) r(1)			3								10	31	3.1e-09	3.2e-08	444.62	444.6		444.6	838.686	838.686	-0.42	0	2513.03	2513.04	-0.0011		33.94		peptide (per sample)	3	1875	54119	3	1	8690	1	37420	18500	33.9		22.55		33.83	33.95	byonic_s(Sample8) r(1)	D:/Data/20210316_NEB/Glycopeptides - 30min Gradient/Unriched/byos_tmp/45min_Unriched_Samples.oNIql/byonic_s(Sample8) r(1).byrslt	D:/Data/20210316_NEB/Glycopeptides - 30min Gradient/Unriched/20210317_IO25cm_30min_NEB_Sample8_GlycoStt40K_400ng_A_Slot1-18_1_621.d	1							0	0	0	0	20210317_io25cm_30min_neb_sample8_glycostt40k_400ng_a_slot1-18_1_621.ScanId;v=1;d1=37420.37420.3		C15(Carbamidomethyl/57.0215)		QTOF_HCD	1.037	NonReference	1	10363.8	7.23	100000			0.07					1 in 1
77183	sp|Q9H1B7|I2BPL_HUMAN Interferon regulatory factor 2-binding protein-like OS=Homo sapiens GN=IRF2BPL PE=1 SV=1	NAEALAELSESLR	R.NAEALAELSESLR.N	299000	299000		17077	17077	0	49388	35.18	s(HCT116-pre-enriched) r(1)			2								350	362	2.3e-07	2.4e-06	459.72	187.4		187.4	701.865	701.862	3.86	0	1401.72	1401.71	0.0054		35.19		peptide (per sample)	3	820	56632	3	1	16800	1	39138	34300	35.18		30.15		34.58	36.04	byonic_s(Sample8) r(1)	D:/Data/20210316_NEB/Glycopeptides - 30min Gradient/Unriched/byos_tmp/45min_Unriched_Samples.oNIql/byonic_s(Sample8) r(1).byrslt	D:/Data/20210316_NEB/Glycopeptides - 30min Gradient/Unriched/20210317_IO25cm_30min_NEB_Sample8_GlycoStt40K_400ng_A_Slot1-18_1_621.d	1							0	0	0	0	20210317_io25cm_30min_neb_sample8_glycostt40k_400ng_a_slot1-18_1_621.ScanId;v=1;d1=39138.39138.2				QTOF_HCD	1.076	NonReference	1	82642.2	8.15	700000			0.16					1 in 1
77133	sp|Q9H1B7|I2BPL_HUMAN Interferon regulatory factor 2-binding protein-like OS=Homo sapiens GN=IRF2BPL PE=1 SV=1	NAEALAELSESLR	R.nAEALAELSESLR.N	826000	826000	73.399	17076	17076	0	49385	35.04	s(HCT116-pre-enriched) r(1)	N1(Deamidated/0.9840)	N	2				Deamidated/0.9840	290	350	1	350	362	0.12	0.58	303.02	38.7		38.7	702.355	702.354	1.65	0	1402.7	1402.69	0.0023	-0.14	35.12		peptide (per sample)	3	820	56474	3	1	37000	1	39032	58600	35.04	35.18	30.15	30.15	34.34	35.67	byonic_s(Sample8) r(1)	D:/Data/20210316_NEB/Glycopeptides - 30min Gradient/Unriched/byos_tmp/45min_Unriched_Samples.oNIql/byonic_s(Sample8) r(1).byrslt	D:/Data/20210316_NEB/Glycopeptides - 30min Gradient/Unriched/20210317_IO25cm_30min_NEB_Sample8_GlycoStt40K_400ng_A_Slot1-18_1_621.d	1							0.0035	0.021	0.0053	0.029	20210317_io25cm_30min_neb_sample8_glycostt40k_400ng_a_slot1-18_1_621.ScanId;v=1;d1=39032.39032.2				QTOF_HCD	1.086	NonReference	1	82642.2	8.15	2000000			0.22					1 in 1
79844	sp|O95140|MFN2_HUMAN Mitofusin-2 OS=Homo sapiens GN=MFN2 PE=1 SV=3	NAELDPVTTEEQVLDVK	R.NAELDPVTTEEQVLDVK.G	127000	127000		17079	17079	1	49391	38.87	s(HCT116-pre-enriched) r(1)			2								63	79	4.3e-14	4.5e-13	627.27	392.1		392.1	950.484	950.481	3.35	0	1898.95	1898.95	0.0064		38.91		peptide (MS2)	3	2020	64221	3	1	5530	1	44293	51800	38.87		33.93		37.61	39.35	byonic_s(Sample8) r(1)	D:/Data/20210316_NEB/Glycopeptides - 30min Gradient/Unriched/byos_tmp/45min_Unriched_Samples.oNIql/byonic_s(Sample8) r(1).byrslt	D:/Data/20210316_NEB/Glycopeptides - 30min Gradient/Unriched/20210317_IO25cm_30min_NEB_Sample8_GlycoStt40K_400ng_A_Slot1-18_1_621.d	0							0	0	0	0	20210317_io25cm_30min_neb_sample8_glycostt40k_400ng_a_slot1-18_1_621.ScanId;v=1;d1=44293.44293.2				QTOF_HCD	1.234	NonReference	1	86389.4	6.53	400000			0.12					1 in 1
79857	sp|O95140|MFN2_HUMAN Mitofusin-2 OS=Homo sapiens GN=MFN2 PE=1 SV=3	NAELDPVTTEEQVLDVK	R.NAELDPVTTEEQVLDVK.G	127000	127000			17079	1	49391	38.87	s(HCT116-pre-enriched) r(1)			2								63	79	2e-09	2.1e-08	542.29	342.6		342.6	950.479	950.481	-2.57	0	1898.94	1898.95	-0.0049		38.93		peptide (MS2)	3	2020	64277	3	1	5530	1	44326	55900	38.87		33.93		37.61	39.35	byonic_s(Sample8) r(1)	D:/Data/20210316_NEB/Glycopeptides - 30min Gradient/Unriched/byos_tmp/45min_Unriched_Samples.oNIql/byonic_s(Sample8) r(1).byrslt	D:/Data/20210316_NEB/Glycopeptides - 30min Gradient/Unriched/20210317_IO25cm_30min_NEB_Sample8_GlycoStt40K_400ng_A_Slot1-18_1_621.d	0							0	0	0	0	20210317_io25cm_30min_neb_sample8_glycostt40k_400ng_a_slot1-18_1_621.ScanId;v=1;d1=44326.44326.2				QTOF_HCD	1.232	NonReference	1	86389.4	6.53	400000								1 in 1
67951	sp|P16615|AT2A2_HUMAN Sarcoplasmic/endoplasmic reticulum calcium ATPase 2 OS=Homo sapiens GN=ATP2A2 PE=1 SV=1	NAENAIEALK	R.NAENAIEALK.E	352000	352000		17081	17081	0	49395	21.55	s(HCT116-pre-enriched) r(1)			2								111	120	0.0031	0.032	356.88	95.6		95.6	536.797	536.785	22.12	0	1071.58	1071.56	0.0237		21.56		peptide (MS2)	3	125	29798	3	1	29600	1	20766	63000	21.55		19.49		20.44	21.85	byonic_s(Sample8) r(1)	D:/Data/20210316_NEB/Glycopeptides - 30min Gradient/Unriched/byos_tmp/45min_Unriched_Samples.oNIql/byonic_s(Sample8) r(1).byrslt	D:/Data/20210316_NEB/Glycopeptides - 30min Gradient/Unriched/20210317_IO25cm_30min_NEB_Sample8_GlycoStt40K_400ng_A_Slot1-18_1_621.d	0							0.00062	0.0015	0.00063	0.0009	20210317_io25cm_30min_neb_sample8_glycostt40k_400ng_a_slot1-18_1_621.ScanId;v=1;d1=20766.20766.2				QTOF_HCD	0.878	NonReference	1	114728	5.05	600000			0.12					1 in 1
67966	sp|P16615|AT2A2_HUMAN Sarcoplasmic/endoplasmic reticulum calcium ATPase 2 OS=Homo sapiens GN=ATP2A2 PE=1 SV=1	NAENAIEALK	R.NAENAIEALK.E	352000	352000			17081	0	49395	21.55	s(HCT116-pre-enriched) r(1)			2								111	120	0.0036	0.037	333.52	61.3		61.3	536.791	536.785	11.18	0	1071.57	1071.56	0.012		21.59		peptide (MS2)	3	125	29852	3	1	29600	1	20802	40400	21.55		19.49		20.44	21.85	byonic_s(Sample8) r(1)	D:/Data/20210316_NEB/Glycopeptides - 30min Gradient/Unriched/byos_tmp/45min_Unriched_Samples.oNIql/byonic_s(Sample8) r(1).byrslt	D:/Data/20210316_NEB/Glycopeptides - 30min Gradient/Unriched/20210317_IO25cm_30min_NEB_Sample8_GlycoStt40K_400ng_A_Slot1-18_1_621.d	0							0.00065	0.0019	0.00063	0.0009	20210317_io25cm_30min_neb_sample8_glycostt40k_400ng_a_slot1-18_1_621.ScanId;v=1;d1=20802.20802.2				QTOF_HCD	0.874	NonReference	1	114728	5.05	600000								1 in 1
67975	sp|P16615|AT2A2_HUMAN Sarcoplasmic/endoplasmic reticulum calcium ATPase 2 OS=Homo sapiens GN=ATP2A2 PE=1 SV=1	NAENAIEALK	R.NAENAIEALK.E	352000	352000			17081	0	49395	21.55	s(HCT116-pre-enriched) r(1)			2								111	120	0.00073	0.0075	393.76	94.4		94.4	536.791	536.785	11.18	0	1071.57	1071.56	0.012		21.59		peptide (MS2)	3	125	29875	3	1	29600	1	20816	118000	21.55		19.49		20.44	21.85	byonic_s(Sample8) r(1)	D:/Data/20210316_NEB/Glycopeptides - 30min Gradient/Unriched/byos_tmp/45min_Unriched_Samples.oNIql/byonic_s(Sample8) r(1).byrslt	D:/Data/20210316_NEB/Glycopeptides - 30min Gradient/Unriched/20210317_IO25cm_30min_NEB_Sample8_GlycoStt40K_400ng_A_Slot1-18_1_621.d	0							0.00047	0.00073	0.00063	0.0009	20210317_io25cm_30min_neb_sample8_glycostt40k_400ng_a_slot1-18_1_621.ScanId;v=1;d1=20816.20816.2				QTOF_HCD	0.875	NonReference	1	114728	5.05	600000								1 in 1
