## Supplemental Data 1.1 for "Comparative analyses of the N-glycoproteomes in HCT116 cancer cells and their non-tumorigenic *DNMT1*/*3b* double knockout (DKO1) cells and insight into the Mannose-6-phosphate pathway" (part 45 of 211)

### Sheet: pre-enrichment all (continued)
PID	Protein_x000D_ name	Sequence_x000D_ (unformatted)	Sequence	XIC area_x000D_ summed	XIC_x000D_ AUC	XIC_x000D_ Ratio%	_grp_x000D_ num	Feature_x000D_ number	iso	Sample-charge_x000D_ ID	Apex Time_x000D_ (Posit)	MS_x000D_ Alias name	Mod._x000D_ Summary	Mod._x000D_ AAs	z	Validate	Comment	Labels	Mod._x000D_ Names	_mod_x000D_ ids	Var. Pos._x000D_ Protein	Var. Pos._x000D_ Peptide	Start_x000D_ AA	End_x000D_ AA	PEP_x000D_ 2D	PEP_x000D_ 1D	Score	Delta_x000D_ Score	Score_x000D_ Delta	Delta Mod._x000D_ Score	Obs._x000D_ m/z	Calc._x000D_ m/z	ppm	Off-_x000D_ By-X	Obs.M	Calc.M	Delta_x000D_ (Dalton)	Delta R.T. Obs-_x000D_ Delta R.T. Prd.	Scan Time(s)_x000D_ (Posit)	Glycans	Row_x000D_ type	MS_x000D_ Id	_prot_id	Qry.#	MS2 Search_x000D_ Id	Score_x000D_ Rank	Apex Int._x000D_ (Posit)	Score_x000D_ Ratio	Scan Number(s)_x000D_ (Posit)	Obs._x000D_ Frag. Sum	Obs. time_x000D_ Var (min)	Obs. time_x000D_ Wild (min)	Calc. time_x000D_ Var (min)	Calc. time_x000D_ Wild (min)	XIC_x000D_ Start	XIC_x000D_ End	MS2 Search_x000D_ Alias name	MS2 Search_x000D_ Filename	MS_x000D_ Filename	Quant_x000D_ level	Digest_x000D_ name	Digest_x000D_ Start Peptide	Digest_x000D_ End Peptide	Digest_x000D_ N-term ragged	Digest_x000D_ C-term ragged	Digest_x000D_ Missed Cleavages	FDR_x000D_ 2D	FDR_x000D_ 1D	FDR uniq._x000D_ 2D	FDR uniq._x000D_ 1D	Byonic Comment	Protein_x000D_ alias name	Fixed Mod._x000D_ Summary	In silico	Fragment_x000D_ type(s)	Mobility_x000D_ value(s)	Sample_x000D_ type	Replicate	Protein molecular_x000D_ weight	Protein isoelectric_x000D_ point	Total XIC AUC_x000D_ Averagine	MS1_x000D_ correlation	XIC_x000D_ correlation	FWHM	Protein_x000D_ annotation	XIC_x000D_ proposals	Center of m/z	Scan info	Protein_x000D_ occurrence(s)
79819	sp|Q9Y224|CN166_HUMAN UPF0568 protein C14orf166 OS=Homo sapiens GN=C14orf166 PE=1 SV=1	NAEPLINLDVNNPDFK	K.NAEPLINLDVNNPDFK.A	276000	276000		17082	17082	1	49399	39.05	s(HCT116-pre-enriched) r(1)			2								116	131	7.7e-12	8e-11	553.28	417.5		417.5	906.958	906.96	-1.81	0	1811.9	1811.91	-0.0033		38.87		peptide (per sample)	3	1302	64151	3	1	17300	1	44252	93500	39.05		39.15		38.57	39.31	byonic_s(Sample8) r(1)	D:/Data/20210316_NEB/Glycopeptides - 30min Gradient/Unriched/byos_tmp/45min_Unriched_Samples.oNIql/byonic_s(Sample8) r(1).byrslt	D:/Data/20210316_NEB/Glycopeptides - 30min Gradient/Unriched/20210317_IO25cm_30min_NEB_Sample8_GlycoStt40K_400ng_A_Slot1-18_1_621.d	1							0	0	0	0	20210317_io25cm_30min_neb_sample8_glycostt40k_400ng_a_slot1-18_1_621.ScanId;v=1;d1=44252.44252.2				QTOF_HCD	1.146	NonReference	1	28065.9	6.19	800000			0.11					1 in 1
58564	sp|P18621|RL17_HUMAN 60S ribosomal protein L17 OS=Homo sapiens GN=RPL17 PE=1 SV=3	NAESNAELK	K.NAESNAELK.G	2790000	2790000		17087	17087	0	49408	3.15	s(HCT116-pre-enriched) r(1)			2								97	105	0.0016	0.016	378.11	153		153	488.247	488.241	12.98	0	974.48	974.467	0.0126		3.01		peptide (MS2)	3	675	1814	3	1	151000	1	1280	91900	3.15		9.58		2.94	3.61	byonic_s(Sample8) r(1)	D:/Data/20210316_NEB/Glycopeptides - 30min Gradient/Unriched/byos_tmp/45min_Unriched_Samples.oNIql/byonic_s(Sample8) r(1).byrslt	D:/Data/20210316_NEB/Glycopeptides - 30min Gradient/Unriched/20210317_IO25cm_30min_NEB_Sample8_GlycoStt40K_400ng_A_Slot1-18_1_621.d	0							0.00049	0.00096	0	0	20210317_io25cm_30min_neb_sample8_glycostt40k_400ng_a_slot1-18_1_621.ScanId;v=1;d1=1280.1280.2				QTOF_HCD	0.88	NonReference	1	21392.9	10.63	5000000			0.26					1 in 1
58576	sp|P18621|RL17_HUMAN 60S ribosomal protein L17 OS=Homo sapiens GN=RPL17 PE=1 SV=3	NAESNAELK	K.NAESNAELK.G	2790000	2790000			17087	0	49408	3.15	s(HCT116-pre-enriched) r(1)			2								97	105	1e-05	0.00011	397.5	181.4		181.4	488.244	488.241	6.5	0	974.473	974.467	0.0063		3.05		peptide (MS2)	3	675	1856	3	1	151000	1	1313	107000	3.15		9.58		2.94	3.61	byonic_s(Sample8) r(1)	D:/Data/20210316_NEB/Glycopeptides - 30min Gradient/Unriched/byos_tmp/45min_Unriched_Samples.oNIql/byonic_s(Sample8) r(1).byrslt	D:/Data/20210316_NEB/Glycopeptides - 30min Gradient/Unriched/20210317_IO25cm_30min_NEB_Sample8_GlycoStt40K_400ng_A_Slot1-18_1_621.d	0							0	0	0	0	20210317_io25cm_30min_neb_sample8_glycostt40k_400ng_a_slot1-18_1_621.ScanId;v=1;d1=1313.1313.2				QTOF_HCD	0.881	NonReference	1	21392.9	10.63	5000000								1 in 1
58607	sp|P18621|RL17_HUMAN 60S ribosomal protein L17 OS=Homo sapiens GN=RPL17 PE=1 SV=3	NAESNAELK	K.NAESNAELK.G	2790000	2790000			17087	0	49408	3.15	s(HCT116-pre-enriched) r(1)			2								97	105	7.1e-06	7.4e-05	380.88	204		204	488.245	488.241	8.69	0	974.475	974.467	0.0085		3.35		peptide (MS2)	3	675	2048	3	1	151000	1	1451	44900	3.15		9.58		2.94	3.61	byonic_s(Sample8) r(1)	D:/Data/20210316_NEB/Glycopeptides - 30min Gradient/Unriched/byos_tmp/45min_Unriched_Samples.oNIql/byonic_s(Sample8) r(1).byrslt	D:/Data/20210316_NEB/Glycopeptides - 30min Gradient/Unriched/20210317_IO25cm_30min_NEB_Sample8_GlycoStt40K_400ng_A_Slot1-18_1_621.d	0							0	0	0	0	20210317_io25cm_30min_neb_sample8_glycostt40k_400ng_a_slot1-18_1_621.ScanId;v=1;d1=1451.1451.2				QTOF_HCD	0.865	NonReference	1	21392.9	10.63	5000000								1 in 1
61071	sp|P27695|APEX1_HUMAN DNA-(apurinic or apyrimidinic site) lyase OS=Homo sapiens GN=APEX1 PE=1 SV=2	NAGFTPQER	K.NAGFTPQER.Q	120000	120000		17089	17089	0	49411	10.62	s(HCT116-pre-enriched) r(1)			2								229	237	0.0074	0.072	357.9	115.8		115.8	510.253	510.249	9.05	0	1018.49	1018.48	0.0092		10.47		peptide (MS2)	3	337	9480	3	1	14500	1	6757	45100	10.62		10.9		10.43	10.66	byonic_s(Sample8) r(1)	D:/Data/20210316_NEB/Glycopeptides - 30min Gradient/Unriched/byos_tmp/45min_Unriched_Samples.oNIql/byonic_s(Sample8) r(1).byrslt	D:/Data/20210316_NEB/Glycopeptides - 30min Gradient/Unriched/20210317_IO25cm_30min_NEB_Sample8_GlycoStt40K_400ng_A_Slot1-18_1_621.d	0							0.00088	0.0029	0.001	0.0036	20210317_io25cm_30min_neb_sample8_glycostt40k_400ng_a_slot1-18_1_621.ScanId;v=1;d1=6757.6757.2				QTOF_HCD	0.859	NonReference	1	35548.2	8.14	200000			0.08					1 in 1
61092	sp|P27695|APEX1_HUMAN DNA-(apurinic or apyrimidinic site) lyase OS=Homo sapiens GN=APEX1 PE=1 SV=2	NAGFTPQER	K.NAGFTPQER.Q	120000	120000			17089	0	49411	10.62	s(HCT116-pre-enriched) r(1)			2								229	237	0.0097	0.093	281.57	114.9		114.9	510.249	510.249	0.57	0	1018.48	1018.48	0.0006		10.51		peptide (MS2)	3	337	9550	3	1	14500	1	6807	44900	10.62		10.9		10.43	10.66	byonic_s(Sample8) r(1)	D:/Data/20210316_NEB/Glycopeptides - 30min Gradient/Unriched/byos_tmp/45min_Unriched_Samples.oNIql/byonic_s(Sample8) r(1).byrslt	D:/Data/20210316_NEB/Glycopeptides - 30min Gradient/Unriched/20210317_IO25cm_30min_NEB_Sample8_GlycoStt40K_400ng_A_Slot1-18_1_621.d	0							0.00098	0.0038	0.001	0.0036	20210317_io25cm_30min_neb_sample8_glycostt40k_400ng_a_slot1-18_1_621.ScanId;v=1;d1=6807.6807.2				QTOF_HCD	0.857	NonReference	1	35548.2	8.14	200000								1 in 1
85853	sp|O43175|SERA_HUMAN D-3-phosphoglycerate dehydrogenase OS=Homo sapiens GN=PHGDH PE=1 SV=4	NAGNCLSPAVIVGLLK	K.NAGNCLSPAVIVGLLK.E	225000	225000		17090	17090	0	49414	47.98	s(HCT116-pre-enriched) r(1)			2								365	380	3.6e-10	3.7e-09	489.46	389.5		389.5	813.436	813.456	-24.41	0	1624.86	1624.9	-0.0397		47.89		peptide (MS2)	3	327	82638	3	1	29400	1	56448	97900	47.98		42.27		47.87	48.07	byonic_s(Sample8) r(1)	D:/Data/20210316_NEB/Glycopeptides - 30min Gradient/Unriched/byos_tmp/45min_Unriched_Samples.oNIql/byonic_s(Sample8) r(1).byrslt	D:/Data/20210316_NEB/Glycopeptides - 30min Gradient/Unriched/20210317_IO25cm_30min_NEB_Sample8_GlycoStt40K_400ng_A_Slot1-18_1_621.d	0							0	0	0	0	20210317_io25cm_30min_neb_sample8_glycostt40k_400ng_a_slot1-18_1_621.ScanId;v=1;d1=56448.56448.2		C5(Carbamidomethyl/57.0215)		QTOF_HCD	1.098	NonReference	1	56638.1	6.28	600000			0.15					1 in 1
85872	sp|O43175|SERA_HUMAN D-3-phosphoglycerate dehydrogenase OS=Homo sapiens GN=PHGDH PE=1 SV=4	NAGNCLSPAVIVGLLK	K.NAGNCLSPAVIVGLLK.E	225000	225000			17090	0	49414	47.98	s(HCT116-pre-enriched) r(1)			2								365	380	2.6e-11	2.7e-10	579.05	474.4		474.4	813.444	813.456	-14.22	0	1624.87	1624.9	-0.0231		47.92		peptide (MS2)	3	327	82693	3	1	29400	1	56482	228000	47.98		42.27		47.87	48.07	byonic_s(Sample8) r(1)	D:/Data/20210316_NEB/Glycopeptides - 30min Gradient/Unriched/byos_tmp/45min_Unriched_Samples.oNIql/byonic_s(Sample8) r(1).byrslt	D:/Data/20210316_NEB/Glycopeptides - 30min Gradient/Unriched/20210317_IO25cm_30min_NEB_Sample8_GlycoStt40K_400ng_A_Slot1-18_1_621.d	0							0	0	0	0	20210317_io25cm_30min_neb_sample8_glycostt40k_400ng_a_slot1-18_1_621.ScanId;v=1;d1=56482.56482.2		C5(Carbamidomethyl/57.0215)		QTOF_HCD	1.101	NonReference	1	56638.1	6.28	600000								1 in 1
85885	sp|O43175|SERA_HUMAN D-3-phosphoglycerate dehydrogenase OS=Homo sapiens GN=PHGDH PE=1 SV=4	NAGNCLSPAVIVGLLK	K.NAGNCLSPAVIVGLLK.E	52700	52700		17090	17090	0	49416	47.98	s(HCT116-pre-enriched) r(1)			3								365	380	3.7e-08	3.8e-07	380.88	301.2		301.2	542.634	542.64	-9.75	0	1624.88	1624.9	-0.0158		47.93		peptide (per sample)	3	327	82726	3	1	7300	1	56503	61700	47.98		42.27		47.87	48.1	byonic_s(Sample8) r(1)	D:/Data/20210316_NEB/Glycopeptides - 30min Gradient/Unriched/byos_tmp/45min_Unriched_Samples.oNIql/byonic_s(Sample8) r(1).byrslt	D:/Data/20210316_NEB/Glycopeptides - 30min Gradient/Unriched/20210317_IO25cm_30min_NEB_Sample8_GlycoStt40K_400ng_A_Slot1-18_1_621.d	1							0	0	0	0	20210317_io25cm_30min_neb_sample8_glycostt40k_400ng_a_slot1-18_1_621.ScanId;v=1;d1=56503.56503.3		C5(Carbamidomethyl/57.0215)		QTOF_HCD	0.868	NonReference	1	56638.1	6.28	100000			0.12					1 in 1
66658	sp|P35221|CTNA1_HUMAN Catenin alpha-1 OS=Homo sapiens GN=CTNNA1 PE=1 SV=1	NAGNEQDLGIQYK	R.NAGNEQDLGIQYK.A	531000	531000		17091	17091	0	49420	19.67	s(HCT116-pre-enriched) r(1)			2								166	178	8.2e-10	8.6e-09	575.48	314.4		314.4	725.359	725.352	9.79	0	1448.7	1448.69	0.0142		19.65		peptide (per sample)	3	347	26099	3	1	50000	1	18239	277000	19.67		17.74		19.3	19.97	byonic_s(Sample8) r(1)	D:/Data/20210316_NEB/Glycopeptides - 30min Gradient/Unriched/byos_tmp/45min_Unriched_Samples.oNIql/byonic_s(Sample8) r(1).byrslt	D:/Data/20210316_NEB/Glycopeptides - 30min Gradient/Unriched/20210317_IO25cm_30min_NEB_Sample8_GlycoStt40K_400ng_A_Slot1-18_1_621.d	1							0	0	0	0	20210317_io25cm_30min_neb_sample8_glycostt40k_400ng_a_slot1-18_1_621.ScanId;v=1;d1=18239.18239.2				QTOF_HCD	1.024	NonReference	1	100059	5.88	1000000			0.08					1 in 1
68504	sp|P10809|CH60_HUMAN 60 kDa heat shock protein, mitochondrial OS=Homo sapiens GN=HSPD1 PE=1 SV=2	NAGVEGSLIVEK	K.NAGVEGSLIVEK.I	1110000	1110000		17092	17092	0	49424	22.31	s(HCT116-pre-enriched) r(1)			2								482	493	2.7e-08	2.8e-07	526.11	240		240	608.334	608.333	2.29	0	1214.65	1214.65	0.0028		22.28		peptide (per sample)	3	22	31216	3	1	158000	1	21744	181000	22.31		26.18		22.08	22.66	byonic_s(Sample8) r(1)	D:/Data/20210316_NEB/Glycopeptides - 30min Gradient/Unriched/byos_tmp/45min_Unriched_Samples.oNIql/byonic_s(Sample8) r(1).byrslt	D:/Data/20210316_NEB/Glycopeptides - 30min Gradient/Unriched/20210317_IO25cm_30min_NEB_Sample8_GlycoStt40K_400ng_A_Slot1-18_1_621.d	1							0	0	0	0	20210317_io25cm_30min_neb_sample8_glycostt40k_400ng_a_slot1-18_1_621.ScanId;v=1;d1=21744.21744.2				QTOF_HCD	0.955	NonReference	1	61052.2	5.55	2000000			0.09					1 in 1
87807	sp|P40227|TCPZ_HUMAN T-complex protein 1 subunit zeta OS=Homo sapiens GN=CCT6A PE=1 SV=3	NAIDDGCVVPGAGAVEVAMAEALIK	K.NAIDDGCVVPGAGAVEVAMAEALIK.H	235000	235000		17095	17095	1	49436	51.04	s(HCT116-pre-enriched) r(1)			2								400	424	0	5e-16	756.74	512.5		512.5	1235.62	1235.62	1.82	0	2469.23	2469.22	0.0045		51.04		peptide (per sample)	3	159	89823	3	1	59500	1	61161	320000	51.04		45.05		50.51	52.13	byonic_s(Sample8) r(1)	D:/Data/20210316_NEB/Glycopeptides - 30min Gradient/Unriched/byos_tmp/45min_Unriched_Samples.oNIql/byonic_s(Sample8) r(1).byrslt	D:/Data/20210316_NEB/Glycopeptides - 30min Gradient/Unriched/20210317_IO25cm_30min_NEB_Sample8_GlycoStt40K_400ng_A_Slot1-18_1_621.d	1							0	0	0	0	20210317_io25cm_30min_neb_sample8_glycostt40k_400ng_a_slot1-18_1_621.ScanId;v=1;d1=61161.61161.2		C7(Carbamidomethyl/57.0215)		QTOF_HCD	1.372	NonReference	1	58015.7	6.22	700000			0.04					1 in 1
87805	sp|P40227|TCPZ_HUMAN T-complex protein 1 subunit zeta OS=Homo sapiens GN=CCT6A PE=1 SV=3	NAIDDGCVVPGAGAVEVAMAEALIK	K.NAIDDGCVVPGAGAVEVAMAEALIK.H	798000	798000		17095	17095	1	49440	51.04	s(HCT116-pre-enriched) r(1)			3								400	424	2.1e-11	2.1e-10	561.83	443.6		443.6	824.087	824.082	5.44	0	2469.24	2469.22	0.0134		51.03		peptide (MS2)	3	159	89814	3	1	115000	1	61156	175000	51.04		45.05		50.19	51.48	byonic_s(Sample8) r(1)	D:/Data/20210316_NEB/Glycopeptides - 30min Gradient/Unriched/byos_tmp/45min_Unriched_Samples.oNIql/byonic_s(Sample8) r(1).byrslt	D:/Data/20210316_NEB/Glycopeptides - 30min Gradient/Unriched/20210317_IO25cm_30min_NEB_Sample8_GlycoStt40K_400ng_A_Slot1-18_1_621.d	0							0	0	0	0	20210317_io25cm_30min_neb_sample8_glycostt40k_400ng_a_slot1-18_1_621.ScanId;v=1;d1=61156.61156.3		C7(Carbamidomethyl/57.0215)		QTOF_HCD	1.094	NonReference	1	58015.7	6.22	3000000			0.04					1 in 1
87809	sp|P40227|TCPZ_HUMAN T-complex protein 1 subunit zeta OS=Homo sapiens GN=CCT6A PE=1 SV=3	NAIDDGCVVPGAGAVEVAMAEALIK	K.NAIDDGCVVPGAGAVEVAMAEALIK.H	798000	798000			17095	1	49440	51.04	s(HCT116-pre-enriched) r(1)			3								400	424	1.4e-13	1.4e-12	634.43	478.9		478.9	824.087	824.082	5.44	0	2469.24	2469.22	0.0134		51.04		peptide (MS2)	3	159	89828	3	1	115000	1	61165	749000	51.04		45.05		50.19	51.48	byonic_s(Sample8) r(1)	D:/Data/20210316_NEB/Glycopeptides - 30min Gradient/Unriched/byos_tmp/45min_Unriched_Samples.oNIql/byonic_s(Sample8) r(1).byrslt	D:/Data/20210316_NEB/Glycopeptides - 30min Gradient/Unriched/20210317_IO25cm_30min_NEB_Sample8_GlycoStt40K_400ng_A_Slot1-18_1_621.d	0							0	0	0	0	20210317_io25cm_30min_neb_sample8_glycostt40k_400ng_a_slot1-18_1_621.ScanId;v=1;d1=61165.61165.3		C7(Carbamidomethyl/57.0215)		QTOF_HCD	1.134	NonReference	1	58015.7	6.22	3000000								1 in 1
87824	sp|P40227|TCPZ_HUMAN T-complex protein 1 subunit zeta OS=Homo sapiens GN=CCT6A PE=1 SV=3	NAIDDGCVVPGAGAVEVAMAEALIK	K.NAIDDGCVVPGAGAVEVAMAEALIK.H	798000	798000			17095	1	49440	51.04	s(HCT116-pre-enriched) r(1)			3								400	424	7.6e-15	7.9e-14	656.83	495.2		495.2	824.083	824.082	1.61	0	2469.23	2469.22	0.004		51.05		peptide (MS2)	3	159	89878	3	1	115000	1	61196	291000	51.04		45.05		50.19	51.48	byonic_s(Sample8) r(1)	D:/Data/20210316_NEB/Glycopeptides - 30min Gradient/Unriched/byos_tmp/45min_Unriched_Samples.oNIql/byonic_s(Sample8) r(1).byrslt	D:/Data/20210316_NEB/Glycopeptides - 30min Gradient/Unriched/20210317_IO25cm_30min_NEB_Sample8_GlycoStt40K_400ng_A_Slot1-18_1_621.d	0							0	0	0	0	20210317_io25cm_30min_neb_sample8_glycostt40k_400ng_a_slot1-18_1_621.ScanId;v=1;d1=61196.61196.3		C7(Carbamidomethyl/57.0215)		QTOF_HCD	1.1	NonReference	1	58015.7	6.22	3000000								1 in 1
88526	sp|P40227|TCPZ_HUMAN T-complex protein 1 subunit zeta OS=Homo sapiens GN=CCT6A PE=1 SV=3	NAIDDGCVVPGAGAVEVAMAEALIK	K.nAIDDGCVVPGAGAVEVAMAEALIK.H	31900	31900	10.85	17094	17094	0	49430	52.67	s(HCT116-pre-enriched) r(1)	N1(Deamidated/0.9840)	N	2				Deamidated/0.9840	290	400	1	400	424	1e-11	1e-10	584.26	413.8		413.8	1236.11	1236.11	-0.02	0	2470.21	2470.21	-0.0001	1.62	52.25		peptide (per sample)	3	159	93473	3	1	4460	1	63500	127000	52.67	51.04	45.05	45.05	51.51	52.99	byonic_s(Sample8) r(1)	D:/Data/20210316_NEB/Glycopeptides - 30min Gradient/Unriched/byos_tmp/45min_Unriched_Samples.oNIql/byonic_s(Sample8) r(1).byrslt	D:/Data/20210316_NEB/Glycopeptides - 30min Gradient/Unriched/20210317_IO25cm_30min_NEB_Sample8_GlycoStt40K_400ng_A_Slot1-18_1_621.d	1							0	0	0	0	20210317_io25cm_30min_neb_sample8_glycostt40k_400ng_a_slot1-18_1_621.ScanId;v=1;d1=63500.63500.2		C7(Carbamidomethyl/57.0215)		QTOF_HCD	1.361	NonReference	1	58015.7	6.22	100000			0.04					1 in 1
71967	sp|O75521|ECI2_HUMAN Enoyl-CoA delta isomerase 2, mitochondrial OS=Homo sapiens GN=ECI2 PE=1 SV=4	NAINTEMYHEIMR	K.NAINTEMYHEIMR.A	321000	321000		17096	17096	0	49444	27.32	s(HCT116-pre-enriched) r(1)			2								162	174	2.5e-12	2.6e-11	638.98	448		448	811.376	811.377	-0.22	0	1620.74	1620.74	-0.0004		27.33		peptide (per sample)	3	2223	41107	3	1	17900	1	28545	186000	27.32		30.88		26.67	27.41	byonic_s(Sample8) r(1)	D:/Data/20210316_NEB/Glycopeptides - 30min Gradient/Unriched/byos_tmp/45min_Unriched_Samples.oNIql/byonic_s(Sample8) r(1).byrslt	D:/Data/20210316_NEB/Glycopeptides - 30min Gradient/Unriched/20210317_IO25cm_30min_NEB_Sample8_GlycoStt40K_400ng_A_Slot1-18_1_621.d	1							0	0	0	0	20210317_io25cm_30min_neb_sample8_glycostt40k_400ng_a_slot1-18_1_621.ScanId;v=1;d1=28545.28545.2				QTOF_HCD	1.117	NonReference	1	43578.8	9.33	800000			0.2					1 in 1
71963	sp|O75521|ECI2_HUMAN Enoyl-CoA delta isomerase 2, mitochondrial OS=Homo sapiens GN=ECI2 PE=1 SV=4	NAINTEMYHEIMR	K.NAINTEMYHEIMR.A	92600	92600		17096	17096	0	49448	27.32	s(HCT116-pre-enriched) r(1)			3								162	174	2e-07	2.1e-06	477.61	344.4		344.4	541.258	541.254	8.61	0	1620.75	1620.74	0.014		27.32		peptide (per sample)	3	2223	41102	3	1	21700	1	28540	127000	27.32		30.88		26.97	27.39	byonic_s(Sample8) r(1)	D:/Data/20210316_NEB/Glycopeptides - 30min Gradient/Unriched/byos_tmp/45min_Unriched_Samples.oNIql/byonic_s(Sample8) r(1).byrslt	D:/Data/20210316_NEB/Glycopeptides - 30min Gradient/Unriched/20210317_IO25cm_30min_NEB_Sample8_GlycoStt40K_400ng_A_Slot1-18_1_621.d	1							0	0	0	0	20210317_io25cm_30min_neb_sample8_glycostt40k_400ng_a_slot1-18_1_621.ScanId;v=1;d1=28540.28540.3				QTOF_HCD	0.835	NonReference	1	43578.8	9.33	200000			0.07					1 in 1
73672	sp|P22695|QCR2_HUMAN Cytochrome b-c1 complex subunit 2, mitochondrial OS=Homo sapiens GN=UQCRC2 PE=1 SV=3	NALANPLYCPDYR	R.NALANPLYCPDYR.I	403000	403000		17099	17099	0	49456	29.89	s(HCT116-pre-enriched) r(1)			2								184	196	1.7e-10	1.8e-09	528.15	383.9		383.9	783.872	783.872	-0.19	0	1565.73	1565.73	-0.0003		29.85		peptide (MS2)	3	823	46059	3	1	76000	1	31951	236000	29.89		26.56		29.73	30.31	byonic_s(Sample8) r(1)	D:/Data/20210316_NEB/Glycopeptides - 30min Gradient/Unriched/byos_tmp/45min_Unriched_Samples.oNIql/byonic_s(Sample8) r(1).byrslt	D:/Data/20210316_NEB/Glycopeptides - 30min Gradient/Unriched/20210317_IO25cm_30min_NEB_Sample8_GlycoStt40K_400ng_A_Slot1-18_1_621.d	0							0	0	0	0	20210317_io25cm_30min_neb_sample8_glycostt40k_400ng_a_slot1-18_1_621.ScanId;v=1;d1=31951.31951.2		C9(Carbamidomethyl/57.0215)		QTOF_HCD	1.094	NonReference	1	48440.7	8.92	1000000			0.08					1 in 1
73697	sp|P22695|QCR2_HUMAN Cytochrome b-c1 complex subunit 2, mitochondrial OS=Homo sapiens GN=UQCRC2 PE=1 SV=3	NALANPLYCPDYR	R.NALANPLYCPDYR.I	403000	403000			17099	0	49456	29.89	s(HCT116-pre-enriched) r(1)			2								184	196	1.7e-10	1.8e-09	529.92	402.2		402.2	783.871	783.872	-1.88	0	1565.73	1565.73	-0.0029		29.89		peptide (MS2)	3	823	46129	3	1	76000	1	31997	286000	29.89		26.56		29.73	30.31	byonic_s(Sample8) r(1)	D:/Data/20210316_NEB/Glycopeptides - 30min Gradient/Unriched/byos_tmp/45min_Unriched_Samples.oNIql/byonic_s(Sample8) r(1).byrslt	D:/Data/20210316_NEB/Glycopeptides - 30min Gradient/Unriched/20210317_IO25cm_30min_NEB_Sample8_GlycoStt40K_400ng_A_Slot1-18_1_621.d	0							0	0	0	0	20210317_io25cm_30min_neb_sample8_glycostt40k_400ng_a_slot1-18_1_621.ScanId;v=1;d1=31997.31997.2		C9(Carbamidomethyl/57.0215)		QTOF_HCD	1.094	NonReference	1	48440.7	8.92	1000000								1 in 1
64272	sp|Q9UJX3|APC7_HUMAN Anaphase-promoting complex subunit 7 OS=Homo sapiens GN=ANAPC7 PE=1 SV=4	NALANQSDCVLHR	R.NALANQSDCVLHR.I	1320000	1320000		17100	17100	0	49460	14.88	s(HCT116-pre-enriched) r(1)			2								501	513	7.1e-08	7.4e-07	535.74	299.7		299.7	749.36	749.365	-6.15	0	1496.71	1496.72	-0.0092		15.77		peptide (per sample)	3	1685	19028	3	1	67000	1	13353	44600	14.88		20.36		14.27	16.01	byonic_s(Sample8) r(1)	D:/Data/20210316_NEB/Glycopeptides - 30min Gradient/Unriched/byos_tmp/45min_Unriched_Samples.oNIql/byonic_s(Sample8) r(1).byrslt	D:/Data/20210316_NEB/Glycopeptides - 30min Gradient/Unriched/20210317_IO25cm_30min_NEB_Sample8_GlycoStt40K_400ng_A_Slot1-18_1_621.d	1							0	0	0	0	20210317_io25cm_30min_neb_sample8_glycostt40k_400ng_a_slot1-18_1_621.ScanId;v=1;d1=13353.13353.2		C9(Carbamidomethyl/57.0215)		QTOF_HCD	1.063	NonReference	1	66845	5.3	3000000			0.1					1 in 1
64300	sp|Q9UJX3|APC7_HUMAN Anaphase-promoting complex subunit 7 OS=Homo sapiens GN=ANAPC7 PE=1 SV=4	NALANQSDCVLHR	R.NALANQSDCVLHR.I	159000	159000		17100	17100	0	49462	15.41	s(HCT116-pre-enriched) r(1)			3								501	513	0.18	0.7	177.68	79.2		79.2	499.918	499.912	10.34	0	1496.73	1496.72	0.0155		15.81		peptide (per sample)	3	1685	19100	3	1	10400	1	13400	35700	15.41		20.36		14.48	16.01	byonic_s(Sample8) r(1)	D:/Data/20210316_NEB/Glycopeptides - 30min Gradient/Unriched/byos_tmp/45min_Unriched_Samples.oNIql/byonic_s(Sample8) r(1).byrslt	D:/Data/20210316_NEB/Glycopeptides - 30min Gradient/Unriched/20210317_IO25cm_30min_NEB_Sample8_GlycoStt40K_400ng_A_Slot1-18_1_621.d	1							0.0043	0.035	0	0	20210317_io25cm_30min_neb_sample8_glycostt40k_400ng_a_slot1-18_1_621.ScanId;v=1;d1=13400.13400.3		C9(Carbamidomethyl/57.0215)		QTOF_HCD	0.826	NonReference	1	66845	5.3	400000			0.09					1 in 1
83875	sp|P42785|PCP_HUMAN Lysosomal Pro-X carboxypeptidase OS=Homo sapiens GN=PRCP PE=1 SV=1	NALDPMSVLLAR	K.NALDPMSVLLAR.S	295000	295000		17102	17102	0	49466	44.73	s(HCT116-pre-enriched) r(1)			2								463	474	2.3e-06	2.4e-05	447.8	175.2		175.2	650.352	650.358	-9.88	0	1298.69	1298.7	-0.0128		44.75		peptide (per sample)	3	1741	76206	3	1	18100	1	52269	101000	44.73		39.28		43.78	45.41	byonic_s(Sample8) r(1)	D:/Data/20210316_NEB/Glycopeptides - 30min Gradient/Unriched/byos_tmp/45min_Unriched_Samples.oNIql/byonic_s(Sample8) r(1).byrslt	D:/Data/20210316_NEB/Glycopeptides - 30min Gradient/Unriched/20210317_IO25cm_30min_NEB_Sample8_GlycoStt40K_400ng_A_Slot1-18_1_621.d	1							0	0	0	0	20210317_io25cm_30min_neb_sample8_glycostt40k_400ng_a_slot1-18_1_621.ScanId;v=1;d1=52269.52269.2				QTOF_HCD	0.997	NonReference	1	55791.4	6.8	600000			0.08					1 in 1
74085	sp|P08107|HSP71_HUMAN Heat shock 70 kDa protein 1A/1B OS=Homo sapiens GN=HSPA1A PE=1 SV=5	NALESYAFNMK	K.NALESYAFNMK.S	410000	410000		17103	17103	0	49469	30.52	s(HCT116-pre-enriched) r(1)			2								540	550	2.4e-05	0.00025	401.28	201		201	644.321	644.306	24.66	0	1286.63	1286.6	0.0317		30.52		peptide (per sample)	3	109	47389	3	1	60300	1	32849	125000	30.52		28.7		29.87	30.87	byonic_s(Sample8) r(1)	D:/Data/20210316_NEB/Glycopeptides - 30min Gradient/Unriched/byos_tmp/45min_Unriched_Samples.oNIql/byonic_s(Sample8) r(1).byrslt	D:/Data/20210316_NEB/Glycopeptides - 30min Gradient/Unriched/20210317_IO25cm_30min_NEB_Sample8_GlycoStt40K_400ng_A_Slot1-18_1_621.d	1							3.2e-05	0.00017	7.5e-05	0.00015	20210317_io25cm_30min_neb_sample8_glycostt40k_400ng_a_slot1-18_1_621.ScanId;v=1;d1=32849.32849.2				QTOF_HCD	0.991	NonReference	1	70047.7	5.32	800000			0.06					1 in 1
83482	sp|Q8N1G4|LRC47_HUMAN Leucine-rich repeat-containing protein 47 OS=Homo sapiens GN=LRRC47 PE=1 SV=1	NALGPGLSPELGPLPALR	R.NALGPGLSPELGPLPALR.V	241000	241000		17104	17104	0	49473	44.15	s(HCT116-pre-enriched) r(1)			2								85	102	3.1e-15	3.2e-14	679.22	514.1		514.1	886.506	886.507	-1.47	0	1771	1771	-0.0026		44.15		peptide (per sample)	3	319	74956	3	1	50300	1	51464	345000	44.15		43.9		44.08	44.25	byonic_s(Sample8) r(1)	D:/Data/20210316_NEB/Glycopeptides - 30min Gradient/Unriched/byos_tmp/45min_Unriched_Samples.oNIql/byonic_s(Sample8) r(1).byrslt	D:/Data/20210316_NEB/Glycopeptides - 30min Gradient/Unriched/20210317_IO25cm_30min_NEB_Sample8_GlycoStt40K_400ng_A_Slot1-18_1_621.d	1							0	0	0	0	20210317_io25cm_30min_neb_sample8_glycostt40k_400ng_a_slot1-18_1_621.ScanId;v=1;d1=51464.51464.2				QTOF_HCD	1.148	NonReference	1	63462.4	8.28	700000			0.07					1 in 1
83503	sp|Q8N1G4|LRC47_HUMAN Leucine-rich repeat-containing protein 47 OS=Homo sapiens GN=LRRC47 PE=1 SV=1	NALGPGLSPELGPLPALR	R.NALGPGLSPELGPLPALR.V	77100	77100		17104	17104	0	49477	44.18	s(HCT116-pre-enriched) r(1)			3								85	102	3.6e-08	3.7e-07	481.12	350.6		350.6	591.333	591.34	-11.56	0	1770.98	1771	-0.0205		44.18		peptide (per sample)	3	319	75019	3	1	15400	1	51508	69100	44.18		43.9		43.64	44.22	byonic_s(Sample8) r(1)	D:/Data/20210316_NEB/Glycopeptides - 30min Gradient/Unriched/byos_tmp/45min_Unriched_Samples.oNIql/byonic_s(Sample8) r(1).byrslt	D:/Data/20210316_NEB/Glycopeptides - 30min Gradient/Unriched/20210317_IO25cm_30min_NEB_Sample8_GlycoStt40K_400ng_A_Slot1-18_1_621.d	1							0	0	0	0	20210317_io25cm_30min_neb_sample8_glycostt40k_400ng_a_slot1-18_1_621.ScanId;v=1;d1=51508.51508.3				QTOF_HCD	0.949	NonReference	1	63462.4	8.28	200000			0.07					1 in 1
80850	sp|O75643|U520_HUMAN U5 small nuclear ribonucleoprotein 200 kDa helicase OS=Homo sapiens GN=SNRNP200 PE=1 SV=2	NALLQLTDSQIADVAR	R.NALLQLTDSQIADVAR.F	306000	306000		17107	17107	0	49483	40.28	s(HCT116-pre-enriched) r(1)			2								1994	2009	4.8e-15	5e-14	663.71	470		470	864.466	864.468	-2.49	0	1726.92	1726.92	-0.0043		40.3		peptide (MS2)	3	37	67099	3	1	51100	1	46227	90700	40.28		40.17		40.14	40.37	byonic_s(Sample8) r(1)	D:/Data/20210316_NEB/Glycopeptides - 30min Gradient/Unriched/byos_tmp/45min_Unriched_Samples.oNIql/byonic_s(Sample8) r(1).byrslt	D:/Data/20210316_NEB/Glycopeptides - 30min Gradient/Unriched/20210317_IO25cm_30min_NEB_Sample8_GlycoStt40K_400ng_A_Slot1-18_1_621.d	0							0	0	0	0	20210317_io25cm_30min_neb_sample8_glycostt40k_400ng_a_slot1-18_1_621.ScanId;v=1;d1=46227.46227.2				QTOF_HCD	1.18	NonReference	1	244478	5.65	800000			0.08					1 in 1
80815	sp|O75643|U520_HUMAN U5 small nuclear ribonucleoprotein 200 kDa helicase OS=Homo sapiens GN=SNRNP200 PE=1 SV=2	NALLQLTDSQIADVAR	R.NALLQLTDSQIADVAR.F	306000	306000			17107	0	49483	40.28	s(HCT116-pre-enriched) r(1)			2								1994	2009	3.5e-15	3.7e-14	680.94	434.3		434.3	864.466	864.468	-1.96	0	1726.92	1726.92	-0.0034		40.26		peptide (MS2)	3	37	67006	3	1	51100	1	46166	252000	40.28		40.17		40.14	40.37	byonic_s(Sample8) r(1)	D:/Data/20210316_NEB/Glycopeptides - 30min Gradient/Unriched/byos_tmp/45min_Unriched_Samples.oNIql/byonic_s(Sample8) r(1).byrslt	D:/Data/20210316_NEB/Glycopeptides - 30min Gradient/Unriched/20210317_IO25cm_30min_NEB_Sample8_GlycoStt40K_400ng_A_Slot1-18_1_621.d	0							0	0	0	0	20210317_io25cm_30min_neb_sample8_glycostt40k_400ng_a_slot1-18_1_621.ScanId;v=1;d1=46166.46166.2				QTOF_HCD	1.13	NonReference	1	244478	5.65	800000								1 in 1
80836	sp|O75643|U520_HUMAN U5 small nuclear ribonucleoprotein 200 kDa helicase OS=Homo sapiens GN=SNRNP200 PE=1 SV=2	NALLQLTDSQIADVAR	R.NALLQLTDSQIADVAR.F	306000	306000			17107	0	49483	40.28	s(HCT116-pre-enriched) r(1)			2								1994	2009	4.8e-15	5e-14	655.51	430.4		430.4	864.466	864.468	-2.49	0	1726.92	1726.92	-0.0043		40.29		peptide (MS2)	3	37	67059	3	1	51100	1	46201	143000	40.28		40.17		40.14	40.37	byonic_s(Sample8) r(1)	D:/Data/20210316_NEB/Glycopeptides - 30min Gradient/Unriched/byos_tmp/45min_Unriched_Samples.oNIql/byonic_s(Sample8) r(1).byrslt	D:/Data/20210316_NEB/Glycopeptides - 30min Gradient/Unriched/20210317_IO25cm_30min_NEB_Sample8_GlycoStt40K_400ng_A_Slot1-18_1_621.d	0							0	0	0	0	20210317_io25cm_30min_neb_sample8_glycostt40k_400ng_a_slot1-18_1_621.ScanId;v=1;d1=46201.46201.2				QTOF_HCD	1.174	NonReference	1	244478	5.65	800000								1 in 1
80844	sp|O75643|U520_HUMAN U5 small nuclear ribonucleoprotein 200 kDa helicase OS=Homo sapiens GN=SNRNP200 PE=1 SV=2	NALLQLTDSQIADVAR	R.NALLQLTDSQIADVAR.F	306000	306000			17107	0	49483	40.28	s(HCT116-pre-enriched) r(1)			2								1994	2009	4.8e-15	5e-14	667.57	466.1		466.1	864.466	864.468	-2.49	0	1726.92	1726.92	-0.0043		40.3		peptide (MS2)	3	37	67084	3	1	51100	1	46216	214000	40.28		40.17		40.14	40.37	byonic_s(Sample8) r(1)	D:/Data/20210316_NEB/Glycopeptides - 30min Gradient/Unriched/byos_tmp/45min_Unriched_Samples.oNIql/byonic_s(Sample8) r(1).byrslt	D:/Data/20210316_NEB/Glycopeptides - 30min Gradient/Unriched/20210317_IO25cm_30min_NEB_Sample8_GlycoStt40K_400ng_A_Slot1-18_1_621.d	0							0	0	0	0	20210317_io25cm_30min_neb_sample8_glycostt40k_400ng_a_slot1-18_1_621.ScanId;v=1;d1=46216.46216.2				QTOF_HCD	1.138	NonReference	1	244478	5.65	800000								1 in 1
80838	sp|O75643|U520_HUMAN U5 small nuclear ribonucleoprotein 200 kDa helicase OS=Homo sapiens GN=SNRNP200 PE=1 SV=2	NALLQLTDSQIADVAR	R.NALLQLTDSQIADVAR.F	132000	132000		17107	17107	0	49487	40.3	s(HCT116-pre-enriched) r(1)			3								1994	2009	3.2e-11	3.4e-10	533.89	387.3		387.3	576.645	576.648	-3.79	0	1726.91	1726.92	-0.0066		40.29		peptide (per sample)	3	37	67063	3	1	19900	1	46204	115000	40.3		40.17		39.47	40.47	byonic_s(Sample8) r(1)	D:/Data/20210316_NEB/Glycopeptides - 30min Gradient/Unriched/byos_tmp/45min_Unriched_Samples.oNIql/byonic_s(Sample8) r(1).byrslt	D:/Data/20210316_NEB/Glycopeptides - 30min Gradient/Unriched/20210317_IO25cm_30min_NEB_Sample8_GlycoStt40K_400ng_A_Slot1-18_1_621.d	1							0	0	0	0	20210317_io25cm_30min_neb_sample8_glycostt40k_400ng_a_slot1-18_1_621.ScanId;v=1;d1=46204.46204.3				QTOF_HCD	0.894	NonReference	1	244478	5.65	400000			0.07					1 in 1
85101	sp|Q9NTX5|ECHD1_HUMAN Ethylmalonyl-CoA decarboxylase OS=Homo sapiens GN=ECHDC1 PE=1 SV=2	NALNIGMVEEVLQSSDETK	K.NALNIGMVEEVLQSSDETK.S	180000	180000		17108	17108	1	49489	46.73	s(HCT116-pre-enriched) r(1)			2								222	240	7.4e-15	7.7e-14	692.92	506.7		506.7	1039	1039.01	-5.8	0	2075.99	2076	-0.012		46.73		peptide (per sample)	3	2879	80233	3	1	11900	1	54884	154000	46.73		38.39		45.78	46.77	byonic_s(Sample8) r(1)	D:/Data/20210316_NEB/Glycopeptides - 30min Gradient/Unriched/byos_tmp/45min_Unriched_Samples.oNIql/byonic_s(Sample8) r(1).byrslt	D:/Data/20210316_NEB/Glycopeptides - 30min Gradient/Unriched/20210317_IO25cm_30min_NEB_Sample8_GlycoStt40K_400ng_A_Slot1-18_1_621.d	1							0	0	0	0	20210317_io25cm_30min_neb_sample8_glycostt40k_400ng_a_slot1-18_1_621.ScanId;v=1;d1=54884.54884.2				QTOF_HCD	1.228	NonReference	1	33567.6	8.44	500000			0.08					1 in 1
85095	sp|Q9NTX5|ECHD1_HUMAN Ethylmalonyl-CoA decarboxylase OS=Homo sapiens GN=ECHDC1 PE=1 SV=2	NALNIGMVEEVLQSSDETK	K.NALNIGMVEEVLQSSDETK.S	125000	125000		17108	17108	1	49491	46.73	s(HCT116-pre-enriched) r(1)			3								222	240	5.8e-10	6e-09	524.37	372.4		372.4	693.011	693.009	2.81	0	2076.01	2076	0.0058		46.72		peptide (per sample)	3	2879	80220	3	1	9970	1	54875	104000	46.73		38.39		46.5	46.82	byonic_s(Sample8) r(1)	D:/Data/20210316_NEB/Glycopeptides - 30min Gradient/Unriched/byos_tmp/45min_Unriched_Samples.oNIql/byonic_s(Sample8) r(1).byrslt	D:/Data/20210316_NEB/Glycopeptides - 30min Gradient/Unriched/20210317_IO25cm_30min_NEB_Sample8_GlycoStt40K_400ng_A_Slot1-18_1_621.d	1							0	0	0	0	20210317_io25cm_30min_neb_sample8_glycostt40k_400ng_a_slot1-18_1_621.ScanId;v=1;d1=54875.54875.3				QTOF_HCD	0.96	NonReference	1	33567.6	8.44	400000			0.26					1 in 1
68097	sp|Q9GZT3|SLIRP_HUMAN SRA stem-loop-interacting RNA-binding protein, mitochondrial OS=Homo sapiens GN=SLIRP PE=1 SV=1	NALQQENHIIDGVK	R.NALQQENHIIDGVK.V	429000	429000		17111	17111	0	49505	21.8	s(HCT116-pre-enriched) r(1)			2								75	88	1.3e-15	1.4e-14	722.7	496		496	789.913	789.915	-3.07	0	1577.81	1577.82	-0.0048		21.75		peptide (MS2)	3	1262	30193	3	1	109000	1	21032	293000	21.8		25.79		21.69	22.08	byonic_s(Sample8) r(1)	D:/Data/20210316_NEB/Glycopeptides - 30min Gradient/Unriched/byos_tmp/45min_Unriched_Samples.oNIql/byonic_s(Sample8) r(1).byrslt	D:/Data/20210316_NEB/Glycopeptides - 30min Gradient/Unriched/20210317_IO25cm_30min_NEB_Sample8_GlycoStt40K_400ng_A_Slot1-18_1_621.d	0							0	0	0	0	20210317_io25cm_30min_neb_sample8_glycostt40k_400ng_a_slot1-18_1_621.ScanId;v=1;d1=21032.21032.2				QTOF_HCD	1.137	NonReference	1	12348.9	10.79	1000000			0.06					1 in 1
68109	sp|Q9GZT3|SLIRP_HUMAN SRA stem-loop-interacting RNA-binding protein, mitochondrial OS=Homo sapiens GN=SLIRP PE=1 SV=1	NALQQENHIIDGVK	R.NALQQENHIIDGVK.V	429000	429000			17111	0	49505	21.8	s(HCT116-pre-enriched) r(1)			2								75	88	1.3e-14	1.4e-13	678.71	472.8		472.8	789.914	789.915	-2.04	0	1577.81	1577.82	-0.0032		21.77		peptide (MS2)	3	1262	30232	3	1	109000	1	21057	295000	21.8		25.79		21.69	22.08	byonic_s(Sample8) r(1)	D:/Data/20210316_NEB/Glycopeptides - 30min Gradient/Unriched/byos_tmp/45min_Unriched_Samples.oNIql/byonic_s(Sample8) r(1).byrslt	D:/Data/20210316_NEB/Glycopeptides - 30min Gradient/Unriched/20210317_IO25cm_30min_NEB_Sample8_GlycoStt40K_400ng_A_Slot1-18_1_621.d	0							0	0	0	0	20210317_io25cm_30min_neb_sample8_glycostt40k_400ng_a_slot1-18_1_621.ScanId;v=1;d1=21057.21057.2				QTOF_HCD	1.138	NonReference	1	12348.9	10.79	1000000								1 in 1
68148	sp|Q9GZT3|SLIRP_HUMAN SRA stem-loop-interacting RNA-binding protein, mitochondrial OS=Homo sapiens GN=SLIRP PE=1 SV=1	NALQQENHIIDGVK	R.NALQQENHIIDGVK.V	429000	429000			17111	0	49505	21.8	s(HCT116-pre-enriched) r(1)			2								75	88	0.64	0.95	178.16	39.7		39.7	789.917	789.915	1.56	0	1577.82	1577.82	0.0025		21.82		peptide (MS2)	3	1262	30319	3	1	109000	1	21115	28200	21.8		25.79		21.69	22.08	byonic_s(Sample8) r(1)	D:/Data/20210316_NEB/Glycopeptides - 30min Gradient/Unriched/byos_tmp/45min_Unriched_Samples.oNIql/byonic_s(Sample8) r(1).byrslt	D:/Data/20210316_NEB/Glycopeptides - 30min Gradient/Unriched/20210317_IO25cm_30min_NEB_Sample8_GlycoStt40K_400ng_A_Slot1-18_1_621.d	0							0.019	0.11	0	0	20210317_io25cm_30min_neb_sample8_glycostt40k_400ng_a_slot1-18_1_621.ScanId;v=1;d1=21115.21115.2				QTOF_HCD	1.082	NonReference	1	12348.9	10.79	1000000								1 in 1
68113	sp|Q9GZT3|SLIRP_HUMAN SRA stem-loop-interacting RNA-binding protein, mitochondrial OS=Homo sapiens GN=SLIRP PE=1 SV=1	NALQQENHIIDGVK	R.NALQQENHIIDGVK.V	216000	216000		17111	17111	0	49509	21.8	s(HCT116-pre-enriched) r(1)			3								75	88	4.5e-05	0.00047	303.39	204.5		204.5	526.948	526.946	3.58	0	1577.82	1577.82	0.0056		21.77		peptide (per sample)	3	1262	30238	3	1	54600	1	21062	162000	21.8		25.79		21.2	21.92	byonic_s(Sample8) r(1)	D:/Data/20210316_NEB/Glycopeptides - 30min Gradient/Unriched/byos_tmp/45min_Unriched_Samples.oNIql/byonic_s(Sample8) r(1).byrslt	D:/Data/20210316_NEB/Glycopeptides - 30min Gradient/Unriched/20210317_IO25cm_30min_NEB_Sample8_GlycoStt40K_400ng_A_Slot1-18_1_621.d	1							0.00013	0.00034	0	0	20210317_io25cm_30min_neb_sample8_glycostt40k_400ng_a_slot1-18_1_621.ScanId;v=1;d1=21062.21062.3				QTOF_HCD	0.849	NonReference	1	12348.9	10.79	600000			0.05					1 in 1
71760	sp|Q9GZT3|SLIRP_HUMAN SRA stem-loop-interacting RNA-binding protein, mitochondrial OS=Homo sapiens GN=SLIRP PE=1 SV=1	NALQQENHIIDGVK	R.nALQQENHIIDGVK.V	662000	662000	60.68	17109	17109	0	49495	27.04	s(HCT116-pre-enriched) r(1)	N1(Deamidated/0.9840)	N	2				Deamidated/0.9840	290	75	1	75	88	5.7e-12	5.9e-11	606.3	389.7		282.3	790.399	790.407	-10.04	0	1578.78	1578.8	-0.0159	5.24	27.01		peptide (MS2)	3	1262	40469	3	1	33700	1	28117	84300	27.04	21.8	25.79	25.79	26.49	27.13	byonic_s(Sample8) r(1)	D:/Data/20210316_NEB/Glycopeptides - 30min Gradient/Unriched/byos_tmp/45min_Unriched_Samples.oNIql/byonic_s(Sample8) r(1).byrslt	D:/Data/20210316_NEB/Glycopeptides - 30min Gradient/Unriched/20210317_IO25cm_30min_NEB_Sample8_GlycoStt40K_400ng_A_Slot1-18_1_621.d	0							0	0	0	0	20210317_io25cm_30min_neb_sample8_glycostt40k_400ng_a_slot1-18_1_621.ScanId;v=1;d1=28117.28117.2				QTOF_HCD	1.133	NonReference	1	12348.9	10.79	2000000			0.24					1 in 1
71756	sp|Q9GZT3|SLIRP_HUMAN SRA stem-loop-interacting RNA-binding protein, mitochondrial OS=Homo sapiens GN=SLIRP PE=1 SV=1	NALQQENHIIDGVK	R.nALQQENHIIDGVK.V	662000	662000	60.68		17109	0	49495	27.04	s(HCT116-pre-enriched) r(1)	N1(Deamidated/0.9840)	N	2				Deamidated/0.9840	290	75	1	75	88	2.3e-07	2.4e-06	538.31	348.3		269	790.399	790.407	-10.04	0	1578.78	1578.8	-0.0159	5.24	27.01		peptide (MS2)	3	1262	40456	3	1	33700	1	28109	56500	27.04	21.8	25.79	25.79	26.49	27.13	byonic_s(Sample8) r(1)	D:/Data/20210316_NEB/Glycopeptides - 30min Gradient/Unriched/byos_tmp/45min_Unriched_Samples.oNIql/byonic_s(Sample8) r(1).byrslt	D:/Data/20210316_NEB/Glycopeptides - 30min Gradient/Unriched/20210317_IO25cm_30min_NEB_Sample8_GlycoStt40K_400ng_A_Slot1-18_1_621.d	0							0	0	0	0	20210317_io25cm_30min_neb_sample8_glycostt40k_400ng_a_slot1-18_1_621.ScanId;v=1;d1=28109.28109.2				QTOF_HCD	1.132	NonReference	1	12348.9	10.79	2000000								1 in 1
67543	sp|Q9GZT3|SLIRP_HUMAN SRA stem-loop-interacting RNA-binding protein, mitochondrial OS=Homo sapiens GN=SLIRP PE=1 SV=1	NALQQENHIIDGVK	R.NALQQEnHIIDGVK.V	912000	912000	67.995	17110	17110	0	49499	20.9	s(HCT116-pre-enriched) r(1)	N7(Deamidated/0.9840)	N	2				Deamidated/0.9840	290	81	7	75	88	3.3e-10	3.4e-09	590.13	365.6		310.3	790.409	790.407	1.97	0	1578.8	1578.8	0.0031	-0.9	20.93		peptide (per sample)	3	1262	28547	3	1	50600	1	19917	65800	20.9	21.8	25.79	25.79	19.39	21.55	byonic_s(Sample8) r(1)	D:/Data/20210316_NEB/Glycopeptides - 30min Gradient/Unriched/byos_tmp/45min_Unriched_Samples.oNIql/byonic_s(Sample8) r(1).byrslt	D:/Data/20210316_NEB/Glycopeptides - 30min Gradient/Unriched/20210317_IO25cm_30min_NEB_Sample8_GlycoStt40K_400ng_A_Slot1-18_1_621.d	1							0	0	0	0	20210317_io25cm_30min_neb_sample8_glycostt40k_400ng_a_slot1-18_1_621.ScanId;v=1;d1=19917.19917.2				QTOF_HCD	1.094	NonReference	1	12348.9	10.79	2000000			0.12					1 in 1
72378	sp|Q9H4L5|OSBL3_HUMAN Oxysterol-binding protein-related protein 3 OS=Homo sapiens GN=OSBPL3 PE=1 SV=1	NALSSALAQNTDLK	K.NALSSALAQNTDLK.E	2020000	2020000		17112	17112	0	49511	27.74	s(HCT116-pre-enriched) r(1)			2								382	395	6.8e-08	7.1e-07	534.59	325.5		325.5	723.374	723.383	-12.67	0	1444.73	1444.75	-0.0183		27.94		peptide (per sample)	3	3605	42325	3	1	152000	1	29374	112000	27.74		26.66		27.39	28.71	byonic_s(Sample8) r(1)	D:/Data/20210316_NEB/Glycopeptides - 30min Gradient/Unriched/byos_tmp/45min_Unriched_Samples.oNIql/byonic_s(Sample8) r(1).byrslt	D:/Data/20210316_NEB/Glycopeptides - 30min Gradient/Unriched/20210317_IO25cm_30min_NEB_Sample8_GlycoStt40K_400ng_A_Slot1-18_1_621.d	1							0	0	0	0	20210317_io25cm_30min_neb_sample8_glycostt40k_400ng_a_slot1-18_1_621.ScanId;v=1;d1=29374.29374.2				QTOF_HCD	1.081	NonReference	1	101207	6.42	5000000			0.07					1 in 1
72710	sp|P31930|QCR1_HUMAN Cytochrome b-c1 complex subunit 1, mitochondrial OS=Homo sapiens GN=UQCRC1 PE=1 SV=3	NALVSHLDGTTPVCEDIGR	R.NALVSHLDGTTPVCEDIGR.S	25300	25300		17115	17115	1	49521	28.39	s(HCT116-pre-enriched) r(1)			2								397	415	2.2e-13	2.3e-12	689.21	500.5		500.5	1027.5	1027.5	-0.66	0	2052.99	2052.99	-0.0014		28.4		peptide (MS2)	3	453	43244	3	1	6070	1	30000	35100	28.39		33.35		27.83	28.48	byonic_s(Sample8) r(1)	D:/Data/20210316_NEB/Glycopeptides - 30min Gradient/Unriched/byos_tmp/45min_Unriched_Samples.oNIql/byonic_s(Sample8) r(1).byrslt	D:/Data/20210316_NEB/Glycopeptides - 30min Gradient/Unriched/20210317_IO25cm_30min_NEB_Sample8_GlycoStt40K_400ng_A_Slot1-18_1_621.d	0							0	0	0	0	20210317_io25cm_30min_neb_sample8_glycostt40k_400ng_a_slot1-18_1_621.ScanId;v=1;d1=30000.30000.2		C14(Carbamidomethyl/57.0215)		QTOF_HCD	1.231	NonReference	1	52633.4	5.91	80000			0.06					1 in 1
72728	sp|P31930|QCR1_HUMAN Cytochrome b-c1 complex subunit 1, mitochondrial OS=Homo sapiens GN=UQCRC1 PE=1 SV=3	NALVSHLDGTTPVCEDIGR	R.NALVSHLDGTTPVCEDIGR.S	25300	25300			17115	1	49521	28.39	s(HCT116-pre-enriched) r(1)			2								397	415	5.8e-15	6.1e-14	750.13	529.1		529.1	1027.51	1027.5	9.23	0	2053.01	2052.99	0.0189		28.41		peptide (MS2)	3	453	43282	3	1	6070	1	30027	71200	28.39		33.35		27.83	28.48	byonic_s(Sample8) r(1)	D:/Data/20210316_NEB/Glycopeptides - 30min Gradient/Unriched/byos_tmp/45min_Unriched_Samples.oNIql/byonic_s(Sample8) r(1).byrslt	D:/Data/20210316_NEB/Glycopeptides - 30min Gradient/Unriched/20210317_IO25cm_30min_NEB_Sample8_GlycoStt40K_400ng_A_Slot1-18_1_621.d	0							0	0	0	0	20210317_io25cm_30min_neb_sample8_glycostt40k_400ng_a_slot1-18_1_621.ScanId;v=1;d1=30027.30027.2		C14(Carbamidomethyl/57.0215)		QTOF_HCD	1.233	NonReference	1	52633.4	5.91	80000								1 in 1
72340	sp|P31930|QCR1_HUMAN Cytochrome b-c1 complex subunit 1, mitochondrial OS=Homo sapiens GN=UQCRC1 PE=1 SV=3	NALVSHLDGTTPVCEDIGR	R.NALVSHLDGTTPVCEDIGR.S	543000	543000		17115	17115	1	49525	28.39	s(HCT116-pre-enriched) r(1)			3								397	415	3.1e-15	3.2e-14	698.5	540.5		540.5	685.336	685.337	-1.46	0	2052.99	2052.99	-0.003		27.89		peptide (MS2)	3	453	42218	3	1	94800	1	29301	116000	28.39		33.35		27.6	29.04	byonic_s(Sample8) r(1)	D:/Data/20210316_NEB/Glycopeptides - 30min Gradient/Unriched/byos_tmp/45min_Unriched_Samples.oNIql/byonic_s(Sample8) r(1).byrslt	D:/Data/20210316_NEB/Glycopeptides - 30min Gradient/Unriched/20210317_IO25cm_30min_NEB_Sample8_GlycoStt40K_400ng_A_Slot1-18_1_621.d	0							0	0	0	0	20210317_io25cm_30min_neb_sample8_glycostt40k_400ng_a_slot1-18_1_621.ScanId;v=1;d1=29301.29301.3		C14(Carbamidomethyl/57.0215)		QTOF_HCD	0.9	NonReference	1	52633.4	5.91	2000000			0.06					1 in 1
72700	sp|P31930|QCR1_HUMAN Cytochrome b-c1 complex subunit 1, mitochondrial OS=Homo sapiens GN=UQCRC1 PE=1 SV=3	NALVSHLDGTTPVCEDIGR	R.NALVSHLDGTTPVCEDIGR.S	543000	543000			17115	1	49525	28.39	s(HCT116-pre-enriched) r(1)			3								397	415	3.1e-15	3.2e-14	686.57	560.9		560.9	685.337	685.337	-0.69	0	2052.99	2052.99	-0.0014		28.38		peptide (MS2)	3	453	43222	3	1	94800	1	29983	647000	28.39		33.35		27.6	29.04	byonic_s(Sample8) r(1)	D:/Data/20210316_NEB/Glycopeptides - 30min Gradient/Unriched/byos_tmp/45min_Unriched_Samples.oNIql/byonic_s(Sample8) r(1).byrslt	D:/Data/20210316_NEB/Glycopeptides - 30min Gradient/Unriched/20210317_IO25cm_30min_NEB_Sample8_GlycoStt40K_400ng_A_Slot1-18_1_621.d	0							0	0	0	0	20210317_io25cm_30min_neb_sample8_glycostt40k_400ng_a_slot1-18_1_621.ScanId;v=1;d1=29983.29983.3		C14(Carbamidomethyl/57.0215)		QTOF_HCD	0.899	NonReference	1	52633.4	5.91	2000000								1 in 1
72704	sp|P31930|QCR1_HUMAN Cytochrome b-c1 complex subunit 1, mitochondrial OS=Homo sapiens GN=UQCRC1 PE=1 SV=3	NALVSHLDGTTPVCEDIGR	R.NALVSHLDGTTPVCEDIGR.S	543000	543000			17115	1	49525	28.39	s(HCT116-pre-enriched) r(1)			3								397	415	3.1e-14	3.2e-13	649.79	508.9		508.9	685.338	685.337	1.17	0	2052.99	2052.99	0.0024		28.39		peptide (MS2)	3	453	43232	3	1	94800	1	29991	468000	28.39		33.35		27.6	29.04	byonic_s(Sample8) r(1)	D:/Data/20210316_NEB/Glycopeptides - 30min Gradient/Unriched/byos_tmp/45min_Unriched_Samples.oNIql/byonic_s(Sample8) r(1).byrslt	D:/Data/20210316_NEB/Glycopeptides - 30min Gradient/Unriched/20210317_IO25cm_30min_NEB_Sample8_GlycoStt40K_400ng_A_Slot1-18_1_621.d	0							0	0	0	0	20210317_io25cm_30min_neb_sample8_glycostt40k_400ng_a_slot1-18_1_621.ScanId;v=1;d1=29991.29991.3		C14(Carbamidomethyl/57.0215)		QTOF_HCD	0.916	NonReference	1	52633.4	5.91	2000000								1 in 1
75894	sp|P31930|QCR1_HUMAN Cytochrome b-c1 complex subunit 1, mitochondrial OS=Homo sapiens GN=UQCRC1 PE=1 SV=3	NALVSHLDGTTPVCEDIGR	R.nALVSHLDGTTPVCEDIGR.S	75600	75600	6.485	17114	17114	0	49517	33.25	s(HCT116-pre-enriched) r(1)	N1(Deamidated/0.9840)	N	3				Deamidated/0.9840	290	397	1	397	415	4e-16	4.4e-15	700.77	549.7		549.7	685.663	685.665	-3.35	0	2053.97	2053.97	-0.0069	4.87	33.25		peptide (per sample)	3	453	52792	3	1	13800	1	36500	240000	33.25	28.39	33.35	33.35	32.54	33.58	byonic_s(Sample8) r(1)	D:/Data/20210316_NEB/Glycopeptides - 30min Gradient/Unriched/byos_tmp/45min_Unriched_Samples.oNIql/byonic_s(Sample8) r(1).byrslt	D:/Data/20210316_NEB/Glycopeptides - 30min Gradient/Unriched/20210317_IO25cm_30min_NEB_Sample8_GlycoStt40K_400ng_A_Slot1-18_1_621.d	1							0	0	0	0	20210317_io25cm_30min_neb_sample8_glycostt40k_400ng_a_slot1-18_1_621.ScanId;v=1;d1=36500.36500.3		C14(Carbamidomethyl/57.0215)		QTOF_HCD	0.889	NonReference	1	52633.4	5.91	300000			0.06					1 in 1
88196	sp|P55072|TERA_HUMAN Transitional endoplasmic reticulum ATPase OS=Homo sapiens GN=VCP PE=1 SV=4	NAPAIIFIDELDAIAPK	K.NAPAIIFIDELDAIAPK.R	461000	461000		17117	17117	1	49530	51.69	s(HCT116-pre-enriched) r(1)			2								296	312	9.7e-12	1e-10	583.31	371		371	906.003	906.001	2.17	0	1809.99	1809.99	0.0039		51.7		peptide (MS2)	3	39	91806	3	1	104000	1	62426	107000	51.69		50.31		51.6	51.76	byonic_s(Sample8) r(1)	D:/Data/20210316_NEB/Glycopeptides - 30min Gradient/Unriched/byos_tmp/45min_Unriched_Samples.oNIql/byonic_s(Sample8) r(1).byrslt	D:/Data/20210316_NEB/Glycopeptides - 30min Gradient/Unriched/20210317_IO25cm_30min_NEB_Sample8_GlycoStt40K_400ng_A_Slot1-18_1_621.d	0							0	0	0	0	20210317_io25cm_30min_neb_sample8_glycostt40k_400ng_a_slot1-18_1_621.ScanId;v=1;d1=62426.62426.2				QTOF_HCD	1.208	NonReference	1	89309.1	4.95	1000000			0.07					1 in 1
88168	sp|P55072|TERA_HUMAN Transitional endoplasmic reticulum ATPase OS=Homo sapiens GN=VCP PE=1 SV=4	NAPAIIFIDELDAIAPK	K.NAPAIIFIDELDAIAPK.R	461000	461000			17117	1	49530	51.69	s(HCT116-pre-enriched) r(1)			2								296	312	1.3e-05	0.00014	287.06	187.7		187.7	906.001	906.001	-0.38	0	1809.99	1809.99	-0.0007		51.65		peptide (MS2)	3	39	91651	3	1	104000	1	62331	46700	51.69		50.31		51.6	51.76	byonic_s(Sample8) r(1)	D:/Data/20210316_NEB/Glycopeptides - 30min Gradient/Unriched/byos_tmp/45min_Unriched_Samples.oNIql/byonic_s(Sample8) r(1).byrslt	D:/Data/20210316_NEB/Glycopeptides - 30min Gradient/Unriched/20210317_IO25cm_30min_NEB_Sample8_GlycoStt40K_400ng_A_Slot1-18_1_621.d	0							0	4.5e-05	0	0	20210317_io25cm_30min_neb_sample8_glycostt40k_400ng_a_slot1-18_1_621.ScanId;v=1;d1=62331.62331.2				QTOF_HCD	1.268	NonReference	1	89309.1	4.95	1000000								1 in 1
88177	sp|P55072|TERA_HUMAN Transitional endoplasmic reticulum ATPase OS=Homo sapiens GN=VCP PE=1 SV=4	NAPAIIFIDELDAIAPK	K.NAPAIIFIDELDAIAPK.R	461000	461000			17117	1	49530	51.69	s(HCT116-pre-enriched) r(1)			2								296	312	3.5e-10	3.6e-09	533.64	351.6		351.6	906.001	906.001	-0.38	0	1809.99	1809.99	-0.0007		51.67		peptide (MS2)	3	39	91701	3	1	104000	1	62360	161000	51.69		50.31		51.6	51.76	byonic_s(Sample8) r(1)	D:/Data/20210316_NEB/Glycopeptides - 30min Gradient/Unriched/byos_tmp/45min_Unriched_Samples.oNIql/byonic_s(Sample8) r(1).byrslt	D:/Data/20210316_NEB/Glycopeptides - 30min Gradient/Unriched/20210317_IO25cm_30min_NEB_Sample8_GlycoStt40K_400ng_A_Slot1-18_1_621.d	0							0	0	0	0	20210317_io25cm_30min_neb_sample8_glycostt40k_400ng_a_slot1-18_1_621.ScanId;v=1;d1=62360.62360.2				QTOF_HCD	1.259	NonReference	1	89309.1	4.95	1000000								1 in 1
88179	sp|P55072|TERA_HUMAN Transitional endoplasmic reticulum ATPase OS=Homo sapiens GN=VCP PE=1 SV=4	NAPAIIFIDELDAIAPK	K.NAPAIIFIDELDAIAPK.R	461000	461000			17117	1	49530	51.69	s(HCT116-pre-enriched) r(1)			2								296	312	2.1e-10	2.2e-09	557.91	333.6		333.6	906.002	906.001	0.89	0	1809.99	1809.99	0.0016		51.67		peptide (MS2)	3	39	91713	3	1	104000	1	62369	92600	51.69		50.31		51.6	51.76	byonic_s(Sample8) r(1)	D:/Data/20210316_NEB/Glycopeptides - 30min Gradient/Unriched/byos_tmp/45min_Unriched_Samples.oNIql/byonic_s(Sample8) r(1).byrslt	D:/Data/20210316_NEB/Glycopeptides - 30min Gradient/Unriched/20210317_IO25cm_30min_NEB_Sample8_GlycoStt40K_400ng_A_Slot1-18_1_621.d	0							0	0	0	0	20210317_io25cm_30min_neb_sample8_glycostt40k_400ng_a_slot1-18_1_621.ScanId;v=1;d1=62369.62369.2				QTOF_HCD	1.206	NonReference	1	89309.1	4.95	1000000								1 in 1
88200	sp|P55072|TERA_HUMAN Transitional endoplasmic reticulum ATPase OS=Homo sapiens GN=VCP PE=1 SV=4	NAPAIIFIDELDAIAPK	K.NAPAIIFIDELDAIAPK.R	461000	461000			17117	1	49530	51.69	s(HCT116-pre-enriched) r(1)			2								296	312	5.3e-10	5.5e-09	530.93	333.1		333.1	906.003	906.001	2.17	0	1809.99	1809.99	0.0039		51.7		peptide (MS2)	3	39	91821	3	1	104000	1	62436	302000	51.69		50.31		51.6	51.76	byonic_s(Sample8) r(1)	D:/Data/20210316_NEB/Glycopeptides - 30min Gradient/Unriched/byos_tmp/45min_Unriched_Samples.oNIql/byonic_s(Sample8) r(1).byrslt	D:/Data/20210316_NEB/Glycopeptides - 30min Gradient/Unriched/20210317_IO25cm_30min_NEB_Sample8_GlycoStt40K_400ng_A_Slot1-18_1_621.d	0							0	0	0	0	20210317_io25cm_30min_neb_sample8_glycostt40k_400ng_a_slot1-18_1_621.ScanId;v=1;d1=62436.62436.2				QTOF_HCD	1.178	NonReference	1	89309.1	4.95	1000000								1 in 1
88198	sp|P55072|TERA_HUMAN Transitional endoplasmic reticulum ATPase OS=Homo sapiens GN=VCP PE=1 SV=4	NAPAIIFIDELDAIAPK	K.NAPAIIFIDELDAIAPK.R	121000	121000		17117	17117	1	49534	51.69	s(HCT116-pre-enriched) r(1)			3								296	312	1.9e-08	2e-07	438.08	297.8		297.8	604.333	604.337	-6.39	0	1809.98	1809.99	-0.0116		51.7		peptide (MS2)	3	39	91812	3	1	29200	1	62430	55500	51.69		50.31		50.83	51.79	byonic_s(Sample8) r(1)	D:/Data/20210316_NEB/Glycopeptides - 30min Gradient/Unriched/byos_tmp/45min_Unriched_Samples.oNIql/byonic_s(Sample8) r(1).byrslt	D:/Data/20210316_NEB/Glycopeptides - 30min Gradient/Unriched/20210317_IO25cm_30min_NEB_Sample8_GlycoStt40K_400ng_A_Slot1-18_1_621.d	0							0	0	0	0	20210317_io25cm_30min_neb_sample8_glycostt40k_400ng_a_slot1-18_1_621.ScanId;v=1;d1=62430.62430.3				QTOF_HCD	0.946	NonReference	1	89309.1	4.95	400000			0.06					1 in 1
88217	sp|P55072|TERA_HUMAN Transitional endoplasmic reticulum ATPase OS=Homo sapiens GN=VCP PE=1 SV=4	NAPAIIFIDELDAIAPK	K.NAPAIIFIDELDAIAPK.R	121000	121000			17117	1	49534	51.69	s(HCT116-pre-enriched) r(1)			3								296	312	4.2e-07	4.4e-06	404.85	193.9		193.9	604.334	604.337	-3.82	0	1809.98	1809.99	-0.0069		51.72		peptide (MS2)	3	39	91895	3	1	29200	1	62485	59200	51.69		50.31		50.83	51.79	byonic_s(Sample8) r(1)	D:/Data/20210316_NEB/Glycopeptides - 30min Gradient/Unriched/byos_tmp/45min_Unriched_Samples.oNIql/byonic_s(Sample8) r(1).byrslt	D:/Data/20210316_NEB/Glycopeptides - 30min Gradient/Unriched/20210317_IO25cm_30min_NEB_Sample8_GlycoStt40K_400ng_A_Slot1-18_1_621.d	0							0	0	0	0	20210317_io25cm_30min_neb_sample8_glycostt40k_400ng_a_slot1-18_1_621.ScanId;v=1;d1=62485.62485.3				QTOF_HCD	0.942	NonReference	1	89309.1	4.95	400000								1 in 1
78890	sp|Q9NR09|BIRC6_HUMAN Baculoviral IAP repeat-containing protein 6 OS=Homo sapiens GN=BIRC6 PE=1 SV=2	NAQAPLALTESHLATLASSSQSPEAIK	K.NAQAPLALTESHLATLASSSQSPEAIK.Q	10900	10900		17120	17120	1	49542	37.59	s(HCT116-pre-enriched) r(1)			3								3598	3624	0.018	0.025	256.56	166.1		166.1	912.461	912.479	-19.73	0	2734.36	2734.41	-0.054		37.61		peptide (per sample)	3	2870	61558	3	1	2740	1	42495	17400	37.59		40.15		37.52	37.68	byonic_s(Sample8) r(1)	D:/Data/20210316_NEB/Glycopeptides - 30min Gradient/Unriched/byos_tmp/45min_Unriched_Samples.oNIql/byonic_s(Sample8) r(1).byrslt	D:/Data/20210316_NEB/Glycopeptides - 30min Gradient/Unriched/20210317_IO25cm_30min_NEB_Sample8_GlycoStt40K_400ng_A_Slot1-18_1_621.d	1							0.0011	0.0013	0.0015	0.0016	20210317_io25cm_30min_neb_sample8_glycostt40k_400ng_a_slot1-18_1_621.ScanId;v=1;d1=42495.42495.3				QTOF_HCD	1.184	NonReference	1	530141	5.61	40000			0.05					1 in 1
59137	sp|Q99615|DNJC7_HUMAN DnaJ homolog subfamily C member 7 OS=Homo sapiens GN=DNAJC7 PE=1 SV=2	NAQAQQEFK	K.NAQAQQEFK.N	359000	359000		17121	17121	0	49545	6.09	s(HCT116-pre-enriched) r(1)			2								129	137	0.00079	0.0082	402.3	167.2		167.2	532.267	532.262	9.76	0	1062.52	1062.51	0.0104		6.57		peptide (per sample)	3	706	3849	3	1	26900	1	2785	45000	6.09		9.49		6.07	6.64	byonic_s(Sample8) r(1)	D:/Data/20210316_NEB/Glycopeptides - 30min Gradient/Unriched/byos_tmp/45min_Unriched_Samples.oNIql/byonic_s(Sample8) r(1).byrslt	D:/Data/20210316_NEB/Glycopeptides - 30min Gradient/Unriched/20210317_IO25cm_30min_NEB_Sample8_GlycoStt40K_400ng_A_Slot1-18_1_621.d	1							0.00047	0.00073	0.00063	0.0009	20210317_io25cm_30min_neb_sample8_glycostt40k_400ng_a_slot1-18_1_621.ScanId;v=1;d1=2785.2785.2				QTOF_HCD	0.904	NonReference	1	56426.4	6.56	700000			0.02					1 in 1
79010	sp|Q16658|FSCN1_HUMAN Fascin OS=Homo sapiens GN=FSCN1 PE=1 SV=3	NASCYFDIEWR	K.NASCYFDIEWR.D	129000	129000		17124	17124	0	49551	37.8	s(HCT116-pre-enriched) r(1)			2								331	341	4.6e-06	4.8e-05	404.14	207		207	730.822	730.817	7.54	0	1459.63	1459.62	0.011		37.81		peptide (per sample)	3	188	61946	3	1	19500	1	42757	184000	37.8		32.96		36.92	37.96	byonic_s(Sample8) r(1)	D:/Data/20210316_NEB/Glycopeptides - 30min Gradient/Unriched/byos_tmp/45min_Unriched_Samples.oNIql/byonic_s(Sample8) r(1).byrslt	D:/Data/20210316_NEB/Glycopeptides - 30min Gradient/Unriched/20210317_IO25cm_30min_NEB_Sample8_GlycoStt40K_400ng_A_Slot1-18_1_621.d	1							0	0	0	0	20210317_io25cm_30min_neb_sample8_glycostt40k_400ng_a_slot1-18_1_621.ScanId;v=1;d1=42757.42757.2		C4(Carbamidomethyl/57.0215)		QTOF_HCD	1.017	NonReference	1	54519.6	6.88	300000			0.09					1 in 1
83603	sp|Q16658|FSCN1_HUMAN Fascin OS=Homo sapiens GN=FSCN1 PE=1 SV=3	NASCYFDIEWR	K.nASCYFDIEWR.D	43800	43800	25.286	17123	17123	0	49549	44.27	s(HCT116-pre-enriched) r(1)	N1(Deamidated/0.9840)	N	2				Deamidated/0.9840	290	331	1	331	341	0.0016	0.016	321.69	210.9		210.9	731.321	731.309	17.2	0	1460.63	1460.6	0.0251	6.47	44.3		peptide (per sample)	3	188	75277	3	1	12100	1	51670	63900	44.27	37.8	32.96	32.96	44.22	44.32	byonic_s(Sample8) r(1)	D:/Data/20210316_NEB/Glycopeptides - 30min Gradient/Unriched/byos_tmp/45min_Unriched_Samples.oNIql/byonic_s(Sample8) r(1).byrslt	D:/Data/20210316_NEB/Glycopeptides - 30min Gradient/Unriched/20210317_IO25cm_30min_NEB_Sample8_GlycoStt40K_400ng_A_Slot1-18_1_621.d	1							0.00049	0.00096	0.00062	0.0012	20210317_io25cm_30min_neb_sample8_glycostt40k_400ng_a_slot1-18_1_621.ScanId;v=1;d1=51670.51670.2		C4(Carbamidomethyl/57.0215)		QTOF_HCD	1.033	NonReference	1	54519.6	6.88	100000			0.06					1 in 1
65817	sp|Q8TCT9|HM13_HUMAN Minor histocompatibility antigen H13 OS=Homo sapiens GN=HM13 PE=1 SV=1	NASDMPETITSR	K.NASDMPETITSR.D	280000	280000		17125	17125	0	49555	18.23	s(HCT116-pre-enriched) r(1)			2								62	73	4.1e-07	4.2e-06	495.07	311.7		311.7	661.318	661.306	18.59	0	1320.62	1320.6	0.0246		18.22		peptide (per sample)	3	1141	23470	3	1	44500	1	16448	240000	18.23		14.83		17.7	18.3	byonic_s(Sample8) r(1)	D:/Data/20210316_NEB/Glycopeptides - 30min Gradient/Unriched/byos_tmp/45min_Unriched_Samples.oNIql/byonic_s(Sample8) r(1).byrslt	D:/Data/20210316_NEB/Glycopeptides - 30min Gradient/Unriched/20210317_IO25cm_30min_NEB_Sample8_GlycoStt40K_400ng_A_Slot1-18_1_621.d	1							0	0	0	0	20210317_io25cm_30min_neb_sample8_glycostt40k_400ng_a_slot1-18_1_621.ScanId;v=1;d1=16448.16448.2				QTOF_HCD	0.974	NonReference	1	41355.8	5.98	600000			0.06					1 in 1
64768	sp|Q9H2P0|ADNP_HUMAN Activity-dependent neuroprotector homeobox protein OS=Homo sapiens GN=ADNP PE=1 SV=1	NASENDER	K.NASENDER.L	389000	389000		17129	17129	0	49562	16.54	s(HCT116-pre-enriched) r(1)			1								1049	1056	0.53	0.92	267.2	38.5		38.5	934.374	934.386	-13.4	0	933.366	933.379	-0.0125		16.56		peptide (many samples)	3	1352	20460	3	1	53800	1	14335	27500	16.54		-0.17		15.92	16.64	byonic_s(Sample8) r(1)	D:/Data/20210316_NEB/Glycopeptides - 30min Gradient/Unriched/byos_tmp/45min_Unriched_Samples.oNIql/byonic_s(Sample8) r(1).byrslt	D:/Data/20210316_NEB/Glycopeptides - 30min Gradient/Unriched/20210317_IO25cm_30min_NEB_Sample8_GlycoStt40K_400ng_A_Slot1-18_1_621.d	1							0.013	0.098	0.024	0.14	20210317_io25cm_30min_neb_sample8_glycostt40k_400ng_a_slot1-18_1_621.ScanId;v=1;d1=14335.14335.1				QTOF_HCD	1.111	NonReference	1	123538	6.95	700000			0.11					1 in 1
72713	sp|Q14247|SRC8_HUMAN Src substrate cortactin OS=Homo sapiens GN=CTTN PE=1 SV=2	NASTFEDVTQVSSAYQK	K.NASTFEDVTQVSSAYQK.T	234000	234000		17131	17131	1	49565	28.73	s(HCT116-pre-enriched) r(1)			2								320	336	2.3e-10	2.4e-09	523.35	425.6		425.6	937.943	937.942	1.35	0	1873.87	1873.87	0.0025		28.4		peptide (per sample)	3	434	43251	3	1	37200	1	30005	20000	28.73		22.3		28.18	29.41	byonic_s(Sample8) r(1)	D:/Data/20210316_NEB/Glycopeptides - 30min Gradient/Unriched/byos_tmp/45min_Unriched_Samples.oNIql/byonic_s(Sample8) r(1).byrslt	D:/Data/20210316_NEB/Glycopeptides - 30min Gradient/Unriched/20210317_IO25cm_30min_NEB_Sample8_GlycoStt40K_400ng_A_Slot1-18_1_621.d	1							0	0	0	0	20210317_io25cm_30min_neb_sample8_glycostt40k_400ng_a_slot1-18_1_621.ScanId;v=1;d1=30005.30005.2				QTOF_HCD	1.149	NonReference	1	61583.7	5.08	700000			0.02					1 in 1
69782	sp|Q9Y4L1|HYOU1_HUMAN Hypoxia up-regulated protein 1 OS=Homo sapiens GN=HYOU1 PE=1 SV=1	NATLAEQAK	K.nATLAEQAK.L	162000	162000		17136	17136	0	49572	23.63	s(HCT116-pre-enriched) r(1)	N1(NGlycan/406.1587)	N	3				NGlycan/406.1587	293	869	1	869	877	0.99	1	30	12		12	451.23	451.224	13.18	0	1350.67	1350.65	0.0178		24.05	HexNAc(2)	peptide (many samples)	3	32	34682	3	1	15700	1	24122	22300	23.63		11.65		23.31	24.31	byonic_s(Sample8) r(1)	D:/Data/20210316_NEB/Glycopeptides - 30min Gradient/Unriched/byos_tmp/45min_Unriched_Samples.oNIql/byonic_s(Sample8) r(1).byrslt	D:/Data/20210316_NEB/Glycopeptides - 30min Gradient/Unriched/20210317_IO25cm_30min_NEB_Sample8_GlycoStt40K_400ng_A_Slot1-18_1_621.d	1							0.12	0.3	0.23	0.41	20210317_io25cm_30min_neb_sample8_glycostt40k_400ng_a_slot1-18_1_621.ScanId;v=1;d1=24122.24122.3				QTOF_HCD	0.698	NonReference	1	111331	4.97	400000			0.09					1 in 1
87009	sp|Q9H0U4|RAB1B_HUMAN Ras-related protein Rab-1B OS=Homo sapiens GN=RAB1B PE=1 SV=1	NATNVEQAFMTMAAEIK	K.NATNVEQAFMTMAAEIK.K	259000	259000		17139	17139	1	49576	50	s(HCT116-pre-enriched) r(1)			2								154	170	4.3e-15	4.5e-14	651.36	513.9		513.9	934.949	934.948	1.95	0	1867.88	1867.88	0.0036		49.75		peptide (many samples)	3	1985	86523	3	1	14300	1	58979	202000	50		37.03		49.42	50.35	byonic_s(Sample8) r(1)	D:/Data/20210316_NEB/Glycopeptides - 30min Gradient/Unriched/byos_tmp/45min_Unriched_Samples.oNIql/byonic_s(Sample8) r(1).byrslt	D:/Data/20210316_NEB/Glycopeptides - 30min Gradient/Unriched/20210317_IO25cm_30min_NEB_Sample8_GlycoStt40K_400ng_A_Slot1-18_1_621.d	1							0	0	0	0	20210317_io25cm_30min_neb_sample8_glycostt40k_400ng_a_slot1-18_1_621.ScanId;v=1;d1=58979.58979.2				QTOF_HCD	1.181	NonReference	1	22169	5.39	800000			0.09					1 in 1
87005	sp|Q9H0U4|RAB1B_HUMAN Ras-related protein Rab-1B OS=Homo sapiens GN=RAB1B PE=1 SV=1	NATNVEQAFMTMAAEIK	K.NATNVEQAFMTMAAEIK.K	151000	151000		17139	17139	1	49577	49.72	s(HCT116-pre-enriched) r(1)			3								154	170	2.6e-09	2.7e-08	492.53	380.3		380.3	623.629	623.634	-7.7	0	1867.87	1867.88	-0.0144		49.74		peptide (per sample)	3	1985	86503	3	1	19700	1	58966	93600	49.72		37.03		49.3	50.09	byonic_s(Sample8) r(1)	D:/Data/20210316_NEB/Glycopeptides - 30min Gradient/Unriched/byos_tmp/45min_Unriched_Samples.oNIql/byonic_s(Sample8) r(1).byrslt	D:/Data/20210316_NEB/Glycopeptides - 30min Gradient/Unriched/20210317_IO25cm_30min_NEB_Sample8_GlycoStt40K_400ng_A_Slot1-18_1_621.d	1							0	0	0	0	20210317_io25cm_30min_neb_sample8_glycostt40k_400ng_a_slot1-18_1_621.ScanId;v=1;d1=58966.58966.3				QTOF_HCD	0.922	NonReference	1	22169	5.39	400000			0.07					1 in 1
88061	sp|Q9H0U4|RAB1B_HUMAN Ras-related protein Rab-1B OS=Homo sapiens GN=RAB1B PE=1 SV=1	NATNVEQAFMTMAAEIK	K.nATNVEQAFMTMAAEIK.K	35900	35900	20.619	17137	17137	0	49573	51.48	s(HCT116-pre-enriched) r(1)	N1(Deamidated/0.9840)	N	3				Deamidated/0.9840	290	154	1	154	170	3.3e-05	0.00034	309.59	236.4		32.9	623.962	623.962	0.16	0	1868.87	1868.86	0.0003	1.74	51.5		peptide (per sample)	3	1985	91186	3	1	5930	1	62031	25100	51.48	49.74	37.03	37.03	50.44	51.67	byonic_s(Sample8) r(1)	D:/Data/20210316_NEB/Glycopeptides - 30min Gradient/Unriched/byos_tmp/45min_Unriched_Samples.oNIql/byonic_s(Sample8) r(1).byrslt	D:/Data/20210316_NEB/Glycopeptides - 30min Gradient/Unriched/20210317_IO25cm_30min_NEB_Sample8_GlycoStt40K_400ng_A_Slot1-18_1_621.d	1							9.6e-05	0.0003	0.00015	0.0003	20210317_io25cm_30min_neb_sample8_glycostt40k_400ng_a_slot1-18_1_621.ScanId;v=1;d1=62031.62031.3				QTOF_HCD	0.902	NonReference	1	22169	5.39	100000			0.04					1 in 1
86667	sp|Q9H0U4|RAB1B_HUMAN Ras-related protein Rab-1B OS=Homo sapiens GN=RAB1B PE=1 SV=1	NATNVEQAFMTMAAEIK	K.NATnVEQAFMTMAAEIK.K	39700	39700	22.281	17138	17138	0	49575	49.86	s(HCT116-pre-enriched) r(1)	N4(Deamidated/0.9840)	N	3				Deamidated/0.9840	290	157	4	154	170	0.028	0.23	248.91	123.9		17.6	623.97	623.962	12.33	0	1868.89	1868.86	0.0231	0.12	49.18		peptide (many samples)	3	1985	85279	3	1	2930	1	58163	55100	49.86	49.74	37.03	37.03	48.61	50.42	byonic_s(Sample8) r(1)	D:/Data/20210316_NEB/Glycopeptides - 30min Gradient/Unriched/byos_tmp/45min_Unriched_Samples.oNIql/byonic_s(Sample8) r(1).byrslt	D:/Data/20210316_NEB/Glycopeptides - 30min Gradient/Unriched/20210317_IO25cm_30min_NEB_Sample8_GlycoStt40K_400ng_A_Slot1-18_1_621.d	1							0.0017	0.0057	0.002	0.0075	20210317_io25cm_30min_neb_sample8_glycostt40k_400ng_a_slot1-18_1_621.ScanId;v=1;d1=58163.58163.3				QTOF_HCD	0.922	NonReference	1	22169	5.39	100000			0.07					1 in 1
84031	sp|P62820|RAB1A_HUMAN Ras-related protein Rab-1A OS=Homo sapiens GN=RAB1A PE=1 SV=3	NATNVEQSFMTMAAEIK	K.NATNVEQSFMTMAAEIK.K	522000	522000		17140	17140	1	49581	44.66	s(HCT116-pre-enriched) r(1)			2								157	173	9.9e-11	1e-09	613.28	119		119	942.951	942.945	6.28	0	1883.89	1883.88	0.0118		45		peptide (MS2)	3	542	76717	3	1	16600	1	52592	81300	44.66		35.48		44.36	46.26	byonic_s(Sample8) r(1)	D:/Data/20210316_NEB/Glycopeptides - 30min Gradient/Unriched/byos_tmp/45min_Unriched_Samples.oNIql/byonic_s(Sample8) r(1).byrslt	D:/Data/20210316_NEB/Glycopeptides - 30min Gradient/Unriched/20210317_IO25cm_30min_NEB_Sample8_GlycoStt40K_400ng_A_Slot1-18_1_621.d	0							0	0	0	0	20210317_io25cm_30min_neb_sample8_glycostt40k_400ng_a_slot1-18_1_621.ScanId;v=1;d1=52592.52592.2				QTOF_HCD	1.182	NonReference	1	22673.6	5.85	2000000			0.09		[44.36 45.36], [45.41 46.26]			1 in 1
84035	sp|P62820|RAB1A_HUMAN Ras-related protein Rab-1A OS=Homo sapiens GN=RAB1A PE=1 SV=3	NATNVEQSFMTMAAEIK	K.NATNVEQSFMTMAAEIK.K	522000	522000			17140	1	49581	44.66	s(HCT116-pre-enriched) r(1)			2								157	173	4.5e-12	4.7e-11	664.94	137		137	942.951	942.945	6.28	0	1883.89	1883.88	0.0118		45.01		peptide (MS2)	3	542	76730	3	1	16600	1	52599	157000	44.66		35.48		44.36	46.26	byonic_s(Sample8) r(1)	D:/Data/20210316_NEB/Glycopeptides - 30min Gradient/Unriched/byos_tmp/45min_Unriched_Samples.oNIql/byonic_s(Sample8) r(1).byrslt	D:/Data/20210316_NEB/Glycopeptides - 30min Gradient/Unriched/20210317_IO25cm_30min_NEB_Sample8_GlycoStt40K_400ng_A_Slot1-18_1_621.d	0							0	0	0	0	20210317_io25cm_30min_neb_sample8_glycostt40k_400ng_a_slot1-18_1_621.ScanId;v=1;d1=52599.52599.2				QTOF_HCD	1.179	NonReference	1	22673.6	5.85	2000000					[44.36 45.36], [45.41 46.26]			1 in 1
84545	sp|P62820|RAB1A_HUMAN Ras-related protein Rab-1A OS=Homo sapiens GN=RAB1A PE=1 SV=3	NATNVEQSFMTMAAEIK	K.NATNVEQSFMTMAAEIK.K	522000	522000			17140	1	49581	44.66	s(HCT116-pre-enriched) r(1)			2								157	173	0.16	0.66	177.78	45.1		45.1	942.946	942.945	0.65	0	1883.88	1883.88	0.0012		45.84		peptide (MS2)	3	542	78400	3	1	16600	1	53689	40800	44.66		35.48		44.36	46.26	byonic_s(Sample8) r(1)	D:/Data/20210316_NEB/Glycopeptides - 30min Gradient/Unriched/byos_tmp/45min_Unriched_Samples.oNIql/byonic_s(Sample8) r(1).byrslt	D:/Data/20210316_NEB/Glycopeptides - 30min Gradient/Unriched/20210317_IO25cm_30min_NEB_Sample8_GlycoStt40K_400ng_A_Slot1-18_1_621.d	0							0.0042	0.029	0	0	20210317_io25cm_30min_neb_sample8_glycostt40k_400ng_a_slot1-18_1_621.ScanId;v=1;d1=53689.53689.2				QTOF_HCD	1.176	NonReference	1	22673.6	5.85	2000000					[44.36 45.36], [45.41 46.26]			1 in 1
84027	sp|P62820|RAB1A_HUMAN Ras-related protein Rab-1A OS=Homo sapiens GN=RAB1A PE=1 SV=3	NATNVEQSFMTMAAEIK	K.NATNVEQSFMTMAAEIK.K	599000	599000		17140	17140	1	49585	45.01	s(HCT116-pre-enriched) r(1)			3								157	173	2.5e-07	2.6e-06	551.24	148.5		148.5	628.965	628.966	-1.89	0	1883.87	1883.88	-0.0036		44.99		peptide (MS2)	3	542	76699	3	1	27200	1	52580	184000	45.01		35.48		44.32	46.33	byonic_s(Sample8) r(1)	D:/Data/20210316_NEB/Glycopeptides - 30min Gradient/Unriched/byos_tmp/45min_Unriched_Samples.oNIql/byonic_s(Sample8) r(1).byrslt	D:/Data/20210316_NEB/Glycopeptides - 30min Gradient/Unriched/20210317_IO25cm_30min_NEB_Sample8_GlycoStt40K_400ng_A_Slot1-18_1_621.d	0							0	0	0	0	20210317_io25cm_30min_neb_sample8_glycostt40k_400ng_a_slot1-18_1_621.ScanId;v=1;d1=52580.52580.3				QTOF_HCD	0.924	NonReference	1	22673.6	5.85	2000000			0.08		[44.32 45.62], [45.66 46.33]			1 in 1
84448	sp|P62820|RAB1A_HUMAN Ras-related protein Rab-1A OS=Homo sapiens GN=RAB1A PE=1 SV=3	NATNVEQSFMTMAAEIK	K.NATNVEQSFMTMAAEIK.K	599000	599000			17140	1	49585	45.01	s(HCT116-pre-enriched) r(1)			3								157	173	0.0023	0.023	308.29	126.2		126.2	628.97	628.966	6.18	0	1883.89	1883.88	0.0116		45.68		peptide (MS2)	3	542	78113	3	1	27200	1	53493	37500	45.01		35.48		44.32	46.33	byonic_s(Sample8) r(1)	D:/Data/20210316_NEB/Glycopeptides - 30min Gradient/Unriched/byos_tmp/45min_Unriched_Samples.oNIql/byonic_s(Sample8) r(1).byrslt	D:/Data/20210316_NEB/Glycopeptides - 30min Gradient/Unriched/20210317_IO25cm_30min_NEB_Sample8_GlycoStt40K_400ng_A_Slot1-18_1_621.d	0							0.00055	0.0011	0	0	20210317_io25cm_30min_neb_sample8_glycostt40k_400ng_a_slot1-18_1_621.ScanId;v=1;d1=53493.53493.3				QTOF_HCD	0.923	NonReference	1	22673.6	5.85	2000000					[44.32 45.62], [45.66 46.33]			1 in 1
74595	sp|Q9H3Z4|DNJC5_HUMAN DnaJ homolog subfamily C member 5 OS=Homo sapiens GN=DNAJC5 PE=1 SV=1	NATSDDIK	K.nATSDDIK.K	31300	31300		17141	17141	0	49587	30.89	s(HCT116-pre-enriched) r(1)	N1(NGlycan/552.2167)	N	3				NGlycan/552.2167	294	25	1	25	32	0.77	0.97	30	3.4		3.4	472.546	472.547	-1.85	0	1414.62	1414.62	-0.0026		31.25	HexNAc(2)Fuc(1)	peptide (many samples)	3	3402	48806	3	1	3070	1	33814	2780	30.89		7.99		30.59	31.54	byonic_s(Sample8) r(1)	D:/Data/20210316_NEB/Glycopeptides - 30min Gradient/Unriched/byos_tmp/45min_Unriched_Samples.oNIql/byonic_s(Sample8) r(1).byrslt	D:/Data/20210316_NEB/Glycopeptides - 30min Gradient/Unriched/20210317_IO25cm_30min_NEB_Sample8_GlycoStt40K_400ng_A_Slot1-18_1_621.d	1							0.029	0.14	0.053	0.21	20210317_io25cm_30min_neb_sample8_glycostt40k_400ng_a_slot1-18_1_621.ScanId;v=1;d1=33814.33814.3				QTOF_HCD	0.721	NonReference	1	22134.5	4.74	70000			0.03					1 in 1
78785	sp|Q14558|KPRA_HUMAN Phosphoribosyl pyrophosphate synthase-associated protein 1 OS=Homo sapiens GN=PRPSAP1 PE=1 SV=2	NATVHPGLELPLMMAK	K.NATVHPGLELPLMMAK.E	93700	93700		17144	17144	0	49591	37.48	s(HCT116-pre-enriched) r(1)			3								221	236	9.1e-06	9.4e-05	329.04	201.9		201.9	574.639	574.641	-3.52	0	1720.89	1720.9	-0.0061		37.47		peptide (MS2)	3	1484	61274	3	1	10900	1	42303	45900	37.48		43.08		37.17	37.66	byonic_s(Sample8) r(1)	D:/Data/20210316_NEB/Glycopeptides - 30min Gradient/Unriched/byos_tmp/45min_Unriched_Samples.oNIql/byonic_s(Sample8) r(1).byrslt	D:/Data/20210316_NEB/Glycopeptides - 30min Gradient/Unriched/20210317_IO25cm_30min_NEB_Sample8_GlycoStt40K_400ng_A_Slot1-18_1_621.d	0							0	0	0	0	20210317_io25cm_30min_neb_sample8_glycostt40k_400ng_a_slot1-18_1_621.ScanId;v=1;d1=42303.42303.3				QTOF_HCD	0.893	NonReference	1	39389.4	6.81	300000			0.1					1 in 1
78815	sp|Q14558|KPRA_HUMAN Phosphoribosyl pyrophosphate synthase-associated protein 1 OS=Homo sapiens GN=PRPSAP1 PE=1 SV=2	NATVHPGLELPLMMAK	K.NATVHPGLELPLMMAK.E	93700	93700			17144	0	49591	37.48	s(HCT116-pre-enriched) r(1)			3								221	236	9.1e-06	9.4e-05	326.26	192.1		192.1	574.64	574.641	-1.37	0	1720.9	1720.9	-0.0024		37.51		peptide (MS2)	3	1484	61358	3	1	10900	1	42355	59000	37.48		43.08		37.17	37.66	byonic_s(Sample8) r(1)	D:/Data/20210316_NEB/Glycopeptides - 30min Gradient/Unriched/byos_tmp/45min_Unriched_Samples.oNIql/byonic_s(Sample8) r(1).byrslt	D:/Data/20210316_NEB/Glycopeptides - 30min Gradient/Unriched/20210317_IO25cm_30min_NEB_Sample8_GlycoStt40K_400ng_A_Slot1-18_1_621.d	0							0	0	0	0	20210317_io25cm_30min_neb_sample8_glycostt40k_400ng_a_slot1-18_1_621.ScanId;v=1;d1=42355.42355.3				QTOF_HCD	0.889	NonReference	1	39389.4	6.81	300000								1 in 1
76739	sp|O95757|HS74L_HUMAN Heat shock 70 kDa protein 4L OS=Homo sapiens GN=HSPA4L PE=1 SV=3	NAVEEYVYDFR	K.NAVEEYVYDFR.D	52900	52900		17146	17146	0	49594	34.46	s(HCT116-pre-enriched) r(1)			2								622	632	0.00059	0.0061	324.24	198		198	702.83	702.825	7.29	0	1403.65	1403.64	0.0102		34.49		peptide (many samples)	3	726	55226	3	1	11000	1	38192	46000	34.46		28.77		34.41	34.83	byonic_s(Sample8) r(1)	D:/Data/20210316_NEB/Glycopeptides - 30min Gradient/Unriched/byos_tmp/45min_Unriched_Samples.oNIql/byonic_s(Sample8) r(1).byrslt	D:/Data/20210316_NEB/Glycopeptides - 30min Gradient/Unriched/20210317_IO25cm_30min_NEB_Sample8_GlycoStt40K_400ng_A_Slot1-18_1_621.d	1							0.00042	0.00065	0.00049	0.00084	20210317_io25cm_30min_neb_sample8_glycostt40k_400ng_a_slot1-18_1_621.ScanId;v=1;d1=38192.38192.2				QTOF_HCD	1.033	NonReference	1	94493.8	5.52	100000			0.08					1 in 1
76725	sp|O95757|HS74L_HUMAN Heat shock 70 kDa protein 4L OS=Homo sapiens GN=HSPA4L PE=1 SV=3	NAVEEYVYDFR	K.nAVEEYVYDFR.D	123000	123000	69.964	17145	17145	0	49593	34.83	s(HCT116-pre-enriched) r(1)	N1(Deamidated/0.9840)	N	2				Deamidated/0.9840	290	622	1	622	632	0.0087	0.084	292.37	108		108	703.331	703.317	19.92	0	1404.65	1404.62	0.028	0.37	34.46		peptide (per sample)	3	726	55170	3	1	26400	1	38151	119000	34.83	34.46	28.77	28.77	34.44	34.88	byonic_s(Sample8) r(1)	D:/Data/20210316_NEB/Glycopeptides - 30min Gradient/Unriched/byos_tmp/45min_Unriched_Samples.oNIql/byonic_s(Sample8) r(1).byrslt	D:/Data/20210316_NEB/Glycopeptides - 30min Gradient/Unriched/20210317_IO25cm_30min_NEB_Sample8_GlycoStt40K_400ng_A_Slot1-18_1_621.d	1							0.00098	0.0035	0.0011	0.0043	20210317_io25cm_30min_neb_sample8_glycostt40k_400ng_a_slot1-18_1_621.ScanId;v=1;d1=38151.38151.2				QTOF_HCD	1.029	NonReference	1	94493.8	5.52	300000			0.08					1 in 1
74340	sp|P34932|HSP74_HUMAN Heat shock 70 kDa protein 4 OS=Homo sapiens GN=HSPA4 PE=1 SV=4	NAVEEYVYEMR	K.NAVEEYVYEMR.D	237000	237000		17147	17147	0	49597	30.91	s(HCT116-pre-enriched) r(1)			2								619	629	1.7e-07	1.8e-06	453.73	309		309	701.821	701.819	2.99	0	1401.63	1401.62	0.0042		30.89		peptide (per sample)	3	16	48131	3	1	42500	1	33343	249000	30.91		24.7		30.8	31.03	byonic_s(Sample8) r(1)	D:/Data/20210316_NEB/Glycopeptides - 30min Gradient/Unriched/byos_tmp/45min_Unriched_Samples.oNIql/byonic_s(Sample8) r(1).byrslt	D:/Data/20210316_NEB/Glycopeptides - 30min Gradient/Unriched/20210317_IO25cm_30min_NEB_Sample8_GlycoStt40K_400ng_A_Slot1-18_1_621.d	1							0	0	0	0	20210317_io25cm_30min_neb_sample8_glycostt40k_400ng_a_slot1-18_1_621.ScanId;v=1;d1=33343.33343.2				QTOF_HCD	1.01	NonReference	1	94316.2	4.91	500000			0.09					1 in 1
77095	sp|P38646|GRP75_HUMAN Stress-70 protein, mitochondrial OS=Homo sapiens GN=HSPA9 PE=1 SV=2	NAVITVPAYFNDSQR	K.NAVITVPAYFNDSQR.Q	322000	322000		17150	17150	0	49608	35.09	s(HCT116-pre-enriched) r(1)			2								188	202	4.7e-10	4.9e-09	539.52	350.4		350.4	847.926	847.928	-2.5	0	1693.84	1693.84	-0.0042		35.06		peptide (per sample)	3	23	56354	3	1	57700	1	38956	179000	35.09		31.58		34.44	35.57	byonic_s(Sample8) r(1)	D:/Data/20210316_NEB/Glycopeptides - 30min Gradient/Unriched/byos_tmp/45min_Unriched_Samples.oNIql/byonic_s(Sample8) r(1).byrslt	D:/Data/20210316_NEB/Glycopeptides - 30min Gradient/Unriched/20210317_IO25cm_30min_NEB_Sample8_GlycoStt40K_400ng_A_Slot1-18_1_621.d	1							0	0	0	0	20210317_io25cm_30min_neb_sample8_glycostt40k_400ng_a_slot1-18_1_621.ScanId;v=1;d1=38956.38956.2				QTOF_HCD	1.106	NonReference	1	73676	5.78	900000			0.06					2 in 2
80722	sp|P38646|GRP75_HUMAN Stress-70 protein, mitochondrial OS=Homo sapiens GN=HSPA9 PE=1 SV=2	NAVITVPAYFNDSQR	K.nAVITVPAYFNDSQR.Q	537000	537000	62.515	17149	17149	0	49604	39.93	s(HCT116-pre-enriched) r(1)	N1(Deamidated/0.9840)	N	2				Deamidated/0.9840	290	188	1	188	202	7.7e-09	8e-08	516.69	339.8		339.8	848.423	848.42	2.7	0	1694.83	1694.83	0.0046	4.85	40.13		peptide (MS2)	3	23	66712	3	1	35700	1	45976	104000	39.93	35.09	31.58	31.58	39.26	40.28	byonic_s(Sample8) r(1)	D:/Data/20210316_NEB/Glycopeptides - 30min Gradient/Unriched/byos_tmp/45min_Unriched_Samples.oNIql/byonic_s(Sample8) r(1).byrslt	D:/Data/20210316_NEB/Glycopeptides - 30min Gradient/Unriched/20210317_IO25cm_30min_NEB_Sample8_GlycoStt40K_400ng_A_Slot1-18_1_621.d	0							0	0	0	0	20210317_io25cm_30min_neb_sample8_glycostt40k_400ng_a_slot1-18_1_621.ScanId;v=1;d1=45976.45976.2				QTOF_HCD	1.102	NonReference	1	73676	5.78	1000000			0.08					2 in 2
80703	sp|P38646|GRP75_HUMAN Stress-70 protein, mitochondrial OS=Homo sapiens GN=HSPA9 PE=1 SV=2	NAVITVPAYFNDSQR	K.nAVITVPAYFNDSQR.Q	537000	537000	62.515		17149	0	49604	39.93	s(HCT116-pre-enriched) r(1)	N1(Deamidated/0.9840)	N	2				Deamidated/0.9840	290	188	1	188	202	1.4e-10	1.5e-09	592.8	377.6		377.6	848.426	848.42	6.95	0	1694.84	1694.83	0.0118	4.85	40.11		peptide (MS2)	3	23	66666	3	1	35700	1	45947	122000	39.93	35.09	31.58	31.58	39.26	40.28	byonic_s(Sample8) r(1)	D:/Data/20210316_NEB/Glycopeptides - 30min Gradient/Unriched/byos_tmp/45min_Unriched_Samples.oNIql/byonic_s(Sample8) r(1).byrslt	D:/Data/20210316_NEB/Glycopeptides - 30min Gradient/Unriched/20210317_IO25cm_30min_NEB_Sample8_GlycoStt40K_400ng_A_Slot1-18_1_621.d	0							0	0	0	0	20210317_io25cm_30min_neb_sample8_glycostt40k_400ng_a_slot1-18_1_621.ScanId;v=1;d1=45947.45947.2				QTOF_HCD	1.102	NonReference	1	73676	5.78	1000000								2 in 2
78466	sp|P38646|GRP75_HUMAN Stress-70 protein, mitochondrial OS=Homo sapiens GN=HSPA9 PE=1 SV=2	NAVITVPAYFNDSQR	K.NAVITVPAYFnDSQR.Q	756000	756000	70.157	17148	17148	0	49600	36.62	s(HCT116-pre-enriched) r(1)	N11(Deamidated/0.9840)	N	2				Deamidated/0.9840	290	198	11	188	202	3.3e-07	3.4e-06	417.09	288.4		288.4	848.427	848.42	7.43	0	1694.84	1694.83	0.0126	1.53	37.06		peptide (per sample)	3	23	60416	3	1	26100	1	41736	119000	36.62	35.09	31.58	31.58	35.69	37.29	byonic_s(Sample8) r(1)	D:/Data/20210316_NEB/Glycopeptides - 30min Gradient/Unriched/byos_tmp/45min_Unriched_Samples.oNIql/byonic_s(Sample8) r(1).byrslt	D:/Data/20210316_NEB/Glycopeptides - 30min Gradient/Unriched/20210317_IO25cm_30min_NEB_Sample8_GlycoStt40K_400ng_A_Slot1-18_1_621.d	1							0	0	0	0	20210317_io25cm_30min_neb_sample8_glycostt40k_400ng_a_slot1-18_1_621.ScanId;v=1;d1=41736.41736.2				QTOF_HCD	1.107	NonReference	1	73676	5.78	2000000			0.14					2 in 2
65942	sp|Q5QJE6|TDIF2_HUMAN Deoxynucleotidyltransferase terminal-interacting protein 2 OS=Homo sapiens GN=DNTTIP2 PE=1 SV=2	NAVSVHSNLNSEAVMK	K.NAVSVHSNLNSEAVMK.S	375000	375000		17151	17151	0	49612	18.79	s(HCT116-pre-enriched) r(1)			2								346	361	9.1e-14	9.4e-13	699.77	493.2		493.2	850.426	850.425	1.12	0	1698.84	1698.84	0.0019		18.43		peptide (MS2)	3	884	23859	3	1	15700	1	16719	42500	18.79		25.38		17.7	18.81	byonic_s(Sample8) r(1)	D:/Data/20210316_NEB/Glycopeptides - 30min Gradient/Unriched/byos_tmp/45min_Unriched_Samples.oNIql/byonic_s(Sample8) r(1).byrslt	D:/Data/20210316_NEB/Glycopeptides - 30min Gradient/Unriched/20210317_IO25cm_30min_NEB_Sample8_GlycoStt40K_400ng_A_Slot1-18_1_621.d	0							0	0	0	0	20210317_io25cm_30min_neb_sample8_glycostt40k_400ng_a_slot1-18_1_621.ScanId;v=1;d1=16719.16719.2				QTOF_HCD	1.129	NonReference	1	84462.4	5.77	1000000			0.02					1 in 1
65949	sp|Q5QJE6|TDIF2_HUMAN Deoxynucleotidyltransferase terminal-interacting protein 2 OS=Homo sapiens GN=DNTTIP2 PE=1 SV=2	NAVSVHSNLNSEAVMK	K.NAVSVHSNLNSEAVMK.S	375000	375000			17151	0	49612	18.79	s(HCT116-pre-enriched) r(1)			2								346	361	2.5e-14	2.6e-13	701.39	437		437	850.425	850.425	-0.13	0	1698.84	1698.84	-0.0002		18.45		peptide (MS2)	3	884	23887	3	1	15700	1	16736	92100	18.79		25.38		17.7	18.81	byonic_s(Sample8) r(1)	D:/Data/20210316_NEB/Glycopeptides - 30min Gradient/Unriched/byos_tmp/45min_Unriched_Samples.oNIql/byonic_s(Sample8) r(1).byrslt	D:/Data/20210316_NEB/Glycopeptides - 30min Gradient/Unriched/20210317_IO25cm_30min_NEB_Sample8_GlycoStt40K_400ng_A_Slot1-18_1_621.d	0							0	0	0	0	20210317_io25cm_30min_neb_sample8_glycostt40k_400ng_a_slot1-18_1_621.ScanId;v=1;d1=16736.16736.2				QTOF_HCD	1.128	NonReference	1	84462.4	5.77	1000000								1 in 1
71583	sp|Q99798|ACON_HUMAN Aconitate hydratase, mitochondrial OS=Homo sapiens GN=ACO2 PE=1 SV=2	NAVTQEFGPVPDTAR	R.NAVTQEFGPVPDTAR.Y	1620000	1620000		17153	17153	0	49616	27.34	s(HCT116-pre-enriched) r(1)			2								634	648	3.4e-08	3.5e-07	502.02	315.7		315.7	801.404	801.399	5.64	0	1600.79	1600.78	0.009		26.75		peptide (per sample)	3	345	39961	3	1	43800	1	27765	142000	27.34		21.21		26.28	27.88	byonic_s(Sample8) r(1)	D:/Data/20210316_NEB/Glycopeptides - 30min Gradient/Unriched/byos_tmp/45min_Unriched_Samples.oNIql/byonic_s(Sample8) r(1).byrslt	D:/Data/20210316_NEB/Glycopeptides - 30min Gradient/Unriched/20210317_IO25cm_30min_NEB_Sample8_GlycoStt40K_400ng_A_Slot1-18_1_621.d	1							0	0	0	0	20210317_io25cm_30min_neb_sample8_glycostt40k_400ng_a_slot1-18_1_621.ScanId;v=1;d1=27765.27765.2				QTOF_HCD	1.068	NonReference	1	85412.7	7.33	4000000			0.38					1 in 1
87840	sp|P47985|UCRI_HUMAN Cytochrome b-c1 complex subunit Rieske, mitochondrial OS=Homo sapiens GN=UQCRFS1 PE=1 SV=2	NAVTQFVSSMSASADVLALAK	K.NAVTQFVSSMSASADVLALAK.I	244000	244000		17154	17154	1	49618	51.07	s(HCT116-pre-enriched) r(1)			2								131	151	0.0021	0.021	295.1	148.4		148.4	1055.53	1055.55	-11.77	0	2109.05	2109.08	-0.0248		51.08		peptide (MS2)	3	722	89959	3	1	39800	1	61247	261000	51.07		45.43		50.9	51.97	byonic_s(Sample8) r(1)	D:/Data/20210316_NEB/Glycopeptides - 30min Gradient/Unriched/byos_tmp/45min_Unriched_Samples.oNIql/byonic_s(Sample8) r(1).byrslt	D:/Data/20210316_NEB/Glycopeptides - 30min Gradient/Unriched/20210317_IO25cm_30min_NEB_Sample8_GlycoStt40K_400ng_A_Slot1-18_1_621.d	0							0.00049	0.0011	0	0	20210317_io25cm_30min_neb_sample8_glycostt40k_400ng_a_slot1-18_1_621.ScanId;v=1;d1=61247.61247.2				QTOF_HCD	1.256	NonReference	1	29663.8	8.4	700000			0.06					1 in 1
87848	sp|P47985|UCRI_HUMAN Cytochrome b-c1 complex subunit Rieske, mitochondrial OS=Homo sapiens GN=UQCRFS1 PE=1 SV=2	NAVTQFVSSMSASADVLALAK	K.NAVTQFVSSMSASADVLALAK.I	244000	244000			17154	1	49618	51.07	s(HCT116-pre-enriched) r(1)			2								131	151	2e-11	2.1e-10	564.97	429.4		429.4	1055.54	1055.55	-9.99	0	2109.06	2109.08	-0.0211		51.09		peptide (MS2)	3	722	89986	3	1	39800	1	61264	74700	51.07		45.43		50.9	51.97	byonic_s(Sample8) r(1)	D:/Data/20210316_NEB/Glycopeptides - 30min Gradient/Unriched/byos_tmp/45min_Unriched_Samples.oNIql/byonic_s(Sample8) r(1).byrslt	D:/Data/20210316_NEB/Glycopeptides - 30min Gradient/Unriched/20210317_IO25cm_30min_NEB_Sample8_GlycoStt40K_400ng_A_Slot1-18_1_621.d	0							0	0	0	0	20210317_io25cm_30min_neb_sample8_glycostt40k_400ng_a_slot1-18_1_621.ScanId;v=1;d1=61264.61264.2				QTOF_HCD	1.397	NonReference	1	29663.8	8.4	700000								1 in 1
87838	sp|P47985|UCRI_HUMAN Cytochrome b-c1 complex subunit Rieske, mitochondrial OS=Homo sapiens GN=UQCRFS1 PE=1 SV=2	NAVTQFVSSMSASADVLALAK	K.NAVTQFVSSMSASADVLALAK.I	253000	253000		17154	17154	1	49621	51.07	s(HCT116-pre-enriched) r(1)			3								131	151	1.3e-11	1.3e-10	576.27	436.6		436.6	704.031	704.033	-3.38	0	2109.07	2109.08	-0.0071		51.08		peptide (MS2)	3	722	89953	3	1	28500	1	61243	116000	51.07		45.43		50.79	51.37	byonic_s(Sample8) r(1)	D:/Data/20210316_NEB/Glycopeptides - 30min Gradient/Unriched/byos_tmp/45min_Unriched_Samples.oNIql/byonic_s(Sample8) r(1).byrslt	D:/Data/20210316_NEB/Glycopeptides - 30min Gradient/Unriched/20210317_IO25cm_30min_NEB_Sample8_GlycoStt40K_400ng_A_Slot1-18_1_621.d	0							0	0	0	0	20210317_io25cm_30min_neb_sample8_glycostt40k_400ng_a_slot1-18_1_621.ScanId;v=1;d1=61243.61243.3				QTOF_HCD	1.028	NonReference	1	29663.8	8.4	800000			0.06					1 in 1
87843	sp|P47985|UCRI_HUMAN Cytochrome b-c1 complex subunit Rieske, mitochondrial OS=Homo sapiens GN=UQCRFS1 PE=1 SV=2	NAVTQFVSSMSASADVLALAK	K.NAVTQFVSSMSASADVLALAK.I	253000	253000			17154	1	49621	51.07	s(HCT116-pre-enriched) r(1)			3								131	151	8.2e-13	8.6e-12	590.25	406		406	704.031	704.033	-3.38	0	2109.07	2109.08	-0.0071		51.08		peptide (MS2)	3	722	89965	3	1	28500	1	61251	114000	51.07		45.43		50.79	51.37	byonic_s(Sample8) r(1)	D:/Data/20210316_NEB/Glycopeptides - 30min Gradient/Unriched/byos_tmp/45min_Unriched_Samples.oNIql/byonic_s(Sample8) r(1).byrslt	D:/Data/20210316_NEB/Glycopeptides - 30min Gradient/Unriched/20210317_IO25cm_30min_NEB_Sample8_GlycoStt40K_400ng_A_Slot1-18_1_621.d	0							0	0	0	0	20210317_io25cm_30min_neb_sample8_glycostt40k_400ng_a_slot1-18_1_621.ScanId;v=1;d1=61251.61251.3				QTOF_HCD	1.029	NonReference	1	29663.8	8.4	800000								1 in 1
66119	sp|P35579|MYH9_HUMAN Myosin-9 OS=Homo sapiens GN=MYH9 PE=1 SV=4	NC	R.nC.A	41500	41500		17156	17156	0	49624	18.65	s(HCT116-pre-enriched) r(1)	N1(NGlycan/1216.4229)	N	3				NGlycan/1216.4229	303	815	1	815	816	1	1	29.97	30		30	503.845	503.843	4.98	0	1508.51	1508.51	0.0075		18.69	HexNAc(2)Hex(5)	peptide (many samples)	3	3	24368	3	1	9200	1	17060	9210	18.65		2.57		18.6	18.74	byonic_s(Sample8) r(1)	D:/Data/20210316_NEB/Glycopeptides - 30min Gradient/Unriched/byos_tmp/45min_Unriched_Samples.oNIql/byonic_s(Sample8) r(1).byrslt	D:/Data/20210316_NEB/Glycopeptides - 30min Gradient/Unriched/20210317_IO25cm_30min_NEB_Sample8_GlycoStt40K_400ng_A_Slot1-18_1_621.d	1							0.22	0.34	0.39	0.45	20210317_io25cm_30min_neb_sample8_glycostt40k_400ng_a_slot1-18_1_621.ScanId;v=1;d1=17060.17060.3		C2(Carbamidomethyl/57.0215)		QTOF_HCD	0.732	NonReference	1	226509	5.34	100000			0.07					1591 in 1147
72011	sp|Q9BUJ2|HNRL1_HUMAN Heterogeneous nuclear ribonucleoprotein U-like protein 1 OS=Homo sapiens GN=HNRNPUL1 PE=1 SV=2	NCAVEFNFGQR	K.NCAVEFNFGQR.A	405000	405000		17159	17159	0	49630	27.37	s(HCT116-pre-enriched) r(1)			2								376	386	1.2e-06	1.3e-05	482.92	312.9		312.9	671.311	671.304	11.1	0	1340.61	1340.59	0.0149		27.38		peptide (MS2)	3	325	41226	3	1	43200	1	28626	159000	27.37		24.51		26.21	27.78	byonic_s(Sample8) r(1)	D:/Data/20210316_NEB/Glycopeptides - 30min Gradient/Unriched/byos_tmp/45min_Unriched_Samples.oNIql/byonic_s(Sample8) r(1).byrslt	D:/Data/20210316_NEB/Glycopeptides - 30min Gradient/Unriched/20210317_IO25cm_30min_NEB_Sample8_GlycoStt40K_400ng_A_Slot1-18_1_621.d	0							0	0	0	0	20210317_io25cm_30min_neb_sample8_glycostt40k_400ng_a_slot1-18_1_621.ScanId;v=1;d1=28626.28626.2		C2(Carbamidomethyl/57.0215)		QTOF_HCD	0.98	NonReference	1	95727.8	6.49	900000			0.08					1 in 1
72015	sp|Q9BUJ2|HNRL1_HUMAN Heterogeneous nuclear ribonucleoprotein U-like protein 1 OS=Homo sapiens GN=HNRNPUL1 PE=1 SV=2	NCAVEFNFGQR	K.NCAVEFNFGQR.A	405000	405000			17159	0	49630	27.37	s(HCT116-pre-enriched) r(1)			2								376	386	2.1e-06	2.2e-05	453.3	304.7		304.7	671.311	671.304	11.1	0	1340.61	1340.59	0.0149		27.38		peptide (MS2)	3	325	41233	3	1	43200	1	28633	162000	27.37		24.51		26.21	27.78	byonic_s(Sample8) r(1)	D:/Data/20210316_NEB/Glycopeptides - 30min Gradient/Unriched/byos_tmp/45min_Unriched_Samples.oNIql/byonic_s(Sample8) r(1).byrslt	D:/Data/20210316_NEB/Glycopeptides - 30min Gradient/Unriched/20210317_IO25cm_30min_NEB_Sample8_GlycoStt40K_400ng_A_Slot1-18_1_621.d	0							0	0	0	0	20210317_io25cm_30min_neb_sample8_glycostt40k_400ng_a_slot1-18_1_621.ScanId;v=1;d1=28633.28633.2		C2(Carbamidomethyl/57.0215)		QTOF_HCD	0.979	NonReference	1	95727.8	6.49	900000								1 in 1
75886	sp|Q9NX58|LYAR_HUMAN Cell growth-regulating nucleolar protein OS=Homo sapiens GN=LYAR PE=1 SV=2	NCECLSCIDCGKDFWGDDYK	R.NCECLSCIDCGKDFWGDDYK.N	21300	21300		17161	17161	1	49635	33.23	s(HCT116-pre-enriched) r(1)			3								27	46	2e-15	2.1e-14	773.06	691.1		691.1	847.998	847.997	0.87	0	2540.97	2540.97	0.0022		33.25		peptide (per sample)	3	551	52774	3	1	10100	1	36489	170000	33.23		34.81		33.19	33.25	byonic_s(Sample8) r(1)	D:/Data/20210316_NEB/Glycopeptides - 30min Gradient/Unriched/byos_tmp/45min_Unriched_Samples.oNIql/byonic_s(Sample8) r(1).byrslt	D:/Data/20210316_NEB/Glycopeptides - 30min Gradient/Unriched/20210317_IO25cm_30min_NEB_Sample8_GlycoStt40K_400ng_A_Slot1-18_1_621.d	1							0	0	0	0	20210317_io25cm_30min_neb_sample8_glycostt40k_400ng_a_slot1-18_1_621.ScanId;v=1;d1=36489.36489.3		C2(Carbamidomethyl/57.0215); C4(Carbamidomethyl/57.0215); C7(Carbamidomethyl/57.0215); C10(Carbamidomethyl/57.0215)		QTOF_HCD	0.979	NonReference	1	43478.3	10.02	70000			0.04					1 in 1
84094	sp|Q9Y2R9|RT07_HUMAN 28S ribosomal protein S7, mitochondrial OS=Homo sapiens GN=MRPS7 PE=1 SV=2	NCEPMIGLVPILK	K.NCEPMIGLVPILK.G	415000	415000		17162	17162	0	49639	44.97	s(HCT116-pre-enriched) r(1)			2								151	163	3.3e-09	3.4e-08	471.36	369.5		369.5	742.4	742.404	-5.37	0	1482.79	1482.79	-0.008		45.1		peptide (per sample)	3	1107	76929	3	1	33000	1	52723	102000	44.97		43.9		44.87	45.59	byonic_s(Sample8) r(1)	D:/Data/20210316_NEB/Glycopeptides - 30min Gradient/Unriched/byos_tmp/45min_Unriched_Samples.oNIql/byonic_s(Sample8) r(1).byrslt	D:/Data/20210316_NEB/Glycopeptides - 30min Gradient/Unriched/20210317_IO25cm_30min_NEB_Sample8_GlycoStt40K_400ng_A_Slot1-18_1_621.d	1							0	0	0	0	20210317_io25cm_30min_neb_sample8_glycostt40k_400ng_a_slot1-18_1_621.ScanId;v=1;d1=52723.52723.2		C2(Carbamidomethyl/57.0215)		QTOF_HCD	1.054	NonReference	1	28131.8	10.42	1000000			0.09					1 in 1
62420	sp|Q9Y490|TLN1_HUMAN Talin-1 OS=Homo sapiens GN=TLN1 PE=1 SV=3	NCGQMSEIEAK	K.NCGQMSEIEAK.V	172000	172000		17163	17163	0	49643	12.88	s(HCT116-pre-enriched) r(1)			2								285	295	3.5e-06	3.7e-05	405.31	286.3		286.3	633.777	633.776	1.82	0	1265.54	1265.54	0.0023		12.88		peptide (per sample)	3	7	13723	3	1	33500	1	9676	98300	12.88		13.2		12.47	12.95	byonic_s(Sample8) r(1)	D:/Data/20210316_NEB/Glycopeptides - 30min Gradient/Unriched/byos_tmp/45min_Unriched_Samples.oNIql/byonic_s(Sample8) r(1).byrslt	D:/Data/20210316_NEB/Glycopeptides - 30min Gradient/Unriched/20210317_IO25cm_30min_NEB_Sample8_GlycoStt40K_400ng_A_Slot1-18_1_621.d	1							0	0	0	0	20210317_io25cm_30min_neb_sample8_glycostt40k_400ng_a_slot1-18_1_621.ScanId;v=1;d1=9676.9676.2		C2(Carbamidomethyl/57.0215)		QTOF_HCD	0.98	NonReference	1	269727	5.69	300000			0.05					1 in 1
58896	sp|O14964|HGS_HUMAN Hepatocyte growth factor-regulated tyrosine kinase substrate OS=Homo sapiens GN=HGS PE=1 SV=1	NCGQTVHDEVANK	K.NCGQTVHDEVANK.Q	179000	179000		17164	17164	0	49647	5.88	s(HCT116-pre-enriched) r(1)			2								74	86	2.4e-06	2.5e-05	514.61	304.5		304.5	736.335	736.333	2.09	0	1470.66	1470.65	0.0031		5.74		peptide (MS2)	3	2136	3147	3	1	12600	1	2285	81100	5.88		7.38		5.56	6	byonic_s(Sample8) r(1)	D:/Data/20210316_NEB/Glycopeptides - 30min Gradient/Unriched/byos_tmp/45min_Unriched_Samples.oNIql/byonic_s(Sample8) r(1).byrslt	D:/Data/20210316_NEB/Glycopeptides - 30min Gradient/Unriched/20210317_IO25cm_30min_NEB_Sample8_GlycoStt40K_400ng_A_Slot1-18_1_621.d	0							0	0	0	0	20210317_io25cm_30min_neb_sample8_glycostt40k_400ng_a_slot1-18_1_621.ScanId;v=1;d1=2285.2285.2		C2(Carbamidomethyl/57.0215)		QTOF_HCD	1.021	NonReference	1	86181.4	5.77	400000			0.23					1 in 1
58902	sp|O14964|HGS_HUMAN Hepatocyte growth factor-regulated tyrosine kinase substrate OS=Homo sapiens GN=HGS PE=1 SV=1	NCGQTVHDEVANK	K.NCGQTVHDEVANK.Q	179000	179000			17164	0	49647	5.88	s(HCT116-pre-enriched) r(1)			2								74	86	3.3e-09	3.4e-08	595.3	350.8		350.8	736.334	736.333	1.36	0	1470.65	1470.65	0.002		5.76		peptide (MS2)	3	2136	3162	3	1	12600	1	2298	107000	5.88		7.38		5.56	6	byonic_s(Sample8) r(1)	D:/Data/20210316_NEB/Glycopeptides - 30min Gradient/Unriched/byos_tmp/45min_Unriched_Samples.oNIql/byonic_s(Sample8) r(1).byrslt	D:/Data/20210316_NEB/Glycopeptides - 30min Gradient/Unriched/20210317_IO25cm_30min_NEB_Sample8_GlycoStt40K_400ng_A_Slot1-18_1_621.d	0							0	0	0	0	20210317_io25cm_30min_neb_sample8_glycostt40k_400ng_a_slot1-18_1_621.ScanId;v=1;d1=2298.2298.2		C2(Carbamidomethyl/57.0215)		QTOF_HCD	1.021	NonReference	1	86181.4	5.77	400000								1 in 1
58909	sp|O14964|HGS_HUMAN Hepatocyte growth factor-regulated tyrosine kinase substrate OS=Homo sapiens GN=HGS PE=1 SV=1	NCGQTVHDEVANK	K.NCGQTVHDEVANK.Q	179000	179000			17164	0	49647	5.88	s(HCT116-pre-enriched) r(1)			2								74	86	1.6e-06	1.7e-05	535.99	294		294	736.335	736.333	2.23	0	1470.66	1470.65	0.0033		5.79		peptide (MS2)	3	2136	3176	3	1	12600	1	2310	90600	5.88		7.38		5.56	6	byonic_s(Sample8) r(1)	D:/Data/20210316_NEB/Glycopeptides - 30min Gradient/Unriched/byos_tmp/45min_Unriched_Samples.oNIql/byonic_s(Sample8) r(1).byrslt	D:/Data/20210316_NEB/Glycopeptides - 30min Gradient/Unriched/20210317_IO25cm_30min_NEB_Sample8_GlycoStt40K_400ng_A_Slot1-18_1_621.d	0							0	0	0	0	20210317_io25cm_30min_neb_sample8_glycostt40k_400ng_a_slot1-18_1_621.ScanId;v=1;d1=2310.2310.2		C2(Carbamidomethyl/57.0215)		QTOF_HCD	1.022	NonReference	1	86181.4	5.77	400000								1 in 1
59848	sp|Q13907|IDI1_HUMAN Isopentenyl-diphosphate Delta-isomerase 1 OS=Homo sapiens GN=IDI1 PE=1 SV=2	NCHLNENIEK	K.NCHLNENIEK.G	144000	144000		17165	17165	0	49651	8.3	s(HCT116-pre-enriched) r(1)			2								38	47	2.3e-07	2.4e-06	501.61	280.6		280.6	635.796	635.796	0.77	0	1269.58	1269.58	0.001		8.31		peptide (per sample)	3	881	5929	3	1	19100	1	4265	65000	8.3		14.99		7.5	9.02	byonic_s(Sample8) r(1)	D:/Data/20210316_NEB/Glycopeptides - 30min Gradient/Unriched/byos_tmp/45min_Unriched_Samples.oNIql/byonic_s(Sample8) r(1).byrslt	D:/Data/20210316_NEB/Glycopeptides - 30min Gradient/Unriched/20210317_IO25cm_30min_NEB_Sample8_GlycoStt40K_400ng_A_Slot1-18_1_621.d	1							0	0	0	0	20210317_io25cm_30min_neb_sample8_glycostt40k_400ng_a_slot1-18_1_621.ScanId;v=1;d1=4265.4265.2		C2(Carbamidomethyl/57.0215)		QTOF_HCD	0.965	NonReference	1	26313	5.9	300000			0.05					1 in 1
64008	sp|Q4VC31|CCD58_HUMAN Coiled-coil domain-containing protein 58 OS=Homo sapiens GN=CCDC58 PE=1 SV=1	NCIAQTSAVVK	K.nCIAQTSAVVK.N	310000	310000		17166	17166	0	49653	15.25	s(HCT116-pre-enriched) r(1)	N1(Deamidated/0.9840)	N	2				Deamidated/0.9840	290	73	1	73	83	0.15	0.65	272.97	48.4		48.4	596.309	596.306	6.65	0	1190.6	1190.6	0.0079		15.32		peptide (many samples)	3	1519	18219	3	1	26800	1	12801	63300	15.25		18.67		14.83	15.48	byonic_s(Sample8) r(1)	D:/Data/20210316_NEB/Glycopeptides - 30min Gradient/Unriched/byos_tmp/45min_Unriched_Samples.oNIql/byonic_s(Sample8) r(1).byrslt	D:/Data/20210316_NEB/Glycopeptides - 30min Gradient/Unriched/20210317_IO25cm_30min_NEB_Sample8_GlycoStt40K_400ng_A_Slot1-18_1_621.d	1							0.0042	0.027	0.0064	0.039	20210317_io25cm_30min_neb_sample8_glycostt40k_400ng_a_slot1-18_1_621.ScanId;v=1;d1=12801.12801.2		C2(Carbamidomethyl/57.0215)		QTOF_HCD	0.94	NonReference	1	16615.9	7.85	600000			0.07					1 in 1
72777	sp|Q86VP6|CAND1_HUMAN Cullin-associated NEDD8-dissociated protein 1 OS=Homo sapiens GN=CAND1 PE=1 SV=2	NCIGDFLK	K.NCIGDFLK.T	313000	313000		17168	17168	0	49657	28.8	s(HCT116-pre-enriched) r(1)			2								1006	1013	0.079	0.48	243.05	99.5		99.5	483.742	483.739	5.57	0	965.469	965.464	0.0054		28.5		peptide (per sample)	3	133	43458	3	1	40900	1	30150	79700	28.8		25.47		27.92	29.01	byonic_s(Sample8) r(1)	D:/Data/20210316_NEB/Glycopeptides - 30min Gradient/Unriched/byos_tmp/45min_Unriched_Samples.oNIql/byonic_s(Sample8) r(1).byrslt	D:/Data/20210316_NEB/Glycopeptides - 30min Gradient/Unriched/20210317_IO25cm_30min_NEB_Sample8_GlycoStt40K_400ng_A_Slot1-18_1_621.d	1							0.0028	0.015	0.004	0.021	20210317_io25cm_30min_neb_sample8_glycostt40k_400ng_a_slot1-18_1_621.ScanId;v=1;d1=30150.30150.2		C2(Carbamidomethyl/57.0215)		QTOF_HCD	0.852	NonReference	1	136345	5.41	500000			0.06					1 in 1
70337	sp|P78527|PRKDC_HUMAN DNA-dependent protein kinase catalytic subunit OS=Homo sapiens GN=PRKDC PE=1 SV=3	NCISTVVHQGLIR	R.NCISTVVHQGLIR.I	208000	208000		17170	17170	0	49665	24.84	s(HCT116-pre-enriched) r(1)			2								477	489	1.2e-12	1.2e-11	613.34	416.5		416.5	748.904	748.904	0.67	0	1495.79	1495.79	0.001		24.84		peptide (per sample)	3	12	36255	3	1	45900	1	25201	129000	24.84		33.02		24.77	25.07	byonic_s(Sample8) r(1)	D:/Data/20210316_NEB/Glycopeptides - 30min Gradient/Unriched/byos_tmp/45min_Unriched_Samples.oNIql/byonic_s(Sample8) r(1).byrslt	D:/Data/20210316_NEB/Glycopeptides - 30min Gradient/Unriched/20210317_IO25cm_30min_NEB_Sample8_GlycoStt40K_400ng_A_Slot1-18_1_621.d	1							0	0	0	0	20210317_io25cm_30min_neb_sample8_glycostt40k_400ng_a_slot1-18_1_621.ScanId;v=1;d1=25201.25201.2		C2(Carbamidomethyl/57.0215)		QTOF_HCD	1.102	NonReference	1	468999	6.71	500000			0.07					1 in 1
70347	sp|P78527|PRKDC_HUMAN DNA-dependent protein kinase catalytic subunit OS=Homo sapiens GN=PRKDC PE=1 SV=3	NCISTVVHQGLIR	R.NCISTVVHQGLIR.I	193000	193000		17170	17170	0	49669	24.84	s(HCT116-pre-enriched) r(1)			3								477	489	1e-06	1e-05	375.21	232.6		232.6	499.605	499.605	-0.53	0	1495.79	1495.79	-0.0008		24.85		peptide (MS2)	3	12	36284	3	1	23900	1	25224	151000	24.84		33.02		24.07	25.19	byonic_s(Sample8) r(1)	D:/Data/20210316_NEB/Glycopeptides - 30min Gradient/Unriched/byos_tmp/45min_Unriched_Samples.oNIql/byonic_s(Sample8) r(1).byrslt	D:/Data/20210316_NEB/Glycopeptides - 30min Gradient/Unriched/20210317_IO25cm_30min_NEB_Sample8_GlycoStt40K_400ng_A_Slot1-18_1_621.d	0							0	0	0	0	20210317_io25cm_30min_neb_sample8_glycostt40k_400ng_a_slot1-18_1_621.ScanId;v=1;d1=25224.25224.3		C2(Carbamidomethyl/57.0215)		QTOF_HCD	0.828	NonReference	1	468999	6.71	500000			0.06					1 in 1
70352	sp|P78527|PRKDC_HUMAN DNA-dependent protein kinase catalytic subunit OS=Homo sapiens GN=PRKDC PE=1 SV=3	NCISTVVHQGLIR	R.NCISTVVHQGLIR.I	193000	193000			17170	0	49669	24.84	s(HCT116-pre-enriched) r(1)			3								477	489	5.6e-08	5.8e-07	421.48	326.6		326.6	499.605	499.605	-0.53	0	1495.79	1495.79	-0.0008		24.86		peptide (MS2)	3	12	36298	3	1	23900	1	25233	76800	24.84		33.02		24.07	25.19	byonic_s(Sample8) r(1)	D:/Data/20210316_NEB/Glycopeptides - 30min Gradient/Unriched/byos_tmp/45min_Unriched_Samples.oNIql/byonic_s(Sample8) r(1).byrslt	D:/Data/20210316_NEB/Glycopeptides - 30min Gradient/Unriched/20210317_IO25cm_30min_NEB_Sample8_GlycoStt40K_400ng_A_Slot1-18_1_621.d	0							0	0	0	0	20210317_io25cm_30min_neb_sample8_glycostt40k_400ng_a_slot1-18_1_621.ScanId;v=1;d1=25233.25233.3		C2(Carbamidomethyl/57.0215)		QTOF_HCD	0.825	NonReference	1	468999	6.71	500000								1 in 1
74388	sp|P78527|PRKDC_HUMAN DNA-dependent protein kinase catalytic subunit OS=Homo sapiens GN=PRKDC PE=1 SV=3	NCISTVVHQGLIR	R.nCISTVVHQGLIR.I	309000	309000	59.744	17169	17169	0	49661	30.94	s(HCT116-pre-enriched) r(1)	N1(Deamidated/0.9840)	N	2				Deamidated/0.9840	290	477	1	477	489	0.003	0.03	252.45	167.9		167.9	749.384	749.396	-15.47	0	1496.75	1496.78	-0.0232	6.1	30.95		peptide (MS2)	3	12	48241	3	1	15900	1	33420	11800	30.94	24.84	33.02	33.02	30.61	31.42	byonic_s(Sample8) r(1)	D:/Data/20210316_NEB/Glycopeptides - 30min Gradient/Unriched/byos_tmp/45min_Unriched_Samples.oNIql/byonic_s(Sample8) r(1).byrslt	D:/Data/20210316_NEB/Glycopeptides - 30min Gradient/Unriched/20210317_IO25cm_30min_NEB_Sample8_GlycoStt40K_400ng_A_Slot1-18_1_621.d	0							0.00062	0.0015	0	0	20210317_io25cm_30min_neb_sample8_glycostt40k_400ng_a_slot1-18_1_621.ScanId;v=1;d1=33420.33420.2		C2(Carbamidomethyl/57.0215)		QTOF_HCD	1.103	NonReference	1	468999	6.71	800000			0.13					1 in 1
74338	sp|P78527|PRKDC_HUMAN DNA-dependent protein kinase catalytic subunit OS=Homo sapiens GN=PRKDC PE=1 SV=3	NCISTVVHQGLIR	R.nCISTVVHQGLIR.I	309000	309000	59.744		17169	0	49661	30.94	s(HCT116-pre-enriched) r(1)	N1(Deamidated/0.9840)	N	2				Deamidated/0.9840	290	477	1	477	489	5.5e-08	5.7e-07	532.83	338.9		338.9	749.384	749.396	-15.65	0	1496.75	1496.78	-0.0234	6.1	30.89		peptide (MS2)	3	12	48129	3	1	15900	1	33341	36200	30.94	24.84	33.02	33.02	30.61	31.42	byonic_s(Sample8) r(1)	D:/Data/20210316_NEB/Glycopeptides - 30min Gradient/Unriched/byos_tmp/45min_Unriched_Samples.oNIql/byonic_s(Sample8) r(1).byrslt	D:/Data/20210316_NEB/Glycopeptides - 30min Gradient/Unriched/20210317_IO25cm_30min_NEB_Sample8_GlycoStt40K_400ng_A_Slot1-18_1_621.d	0							0	0	0	0	20210317_io25cm_30min_neb_sample8_glycostt40k_400ng_a_slot1-18_1_621.ScanId;v=1;d1=33341.33341.2		C2(Carbamidomethyl/57.0215)		QTOF_HCD	1.104	NonReference	1	468999	6.71	800000								1 in 1
75262	sp|P62241|RS8_HUMAN 40S ribosomal protein S8 OS=Homo sapiens GN=RPS8 PE=1 SV=2	NCIVLIDSTPYR	K.NCIVLIDSTPYR.Q	501000	501000		17172	17172	0	49677	32.26	s(HCT116-pre-enriched) r(1)			2								99	110	2.8e-08	2.9e-07	489.82	299.8		299.8	725.87	725.872	-1.67	0	1449.73	1449.73	-0.0024		32.24		peptide (MS2)	3	353	50804	3	1	47300	1	35156	203000	32.26		34.76		31.96	32.91	byonic_s(Sample8) r(1)	D:/Data/20210316_NEB/Glycopeptides - 30min Gradient/Unriched/byos_tmp/45min_Unriched_Samples.oNIql/byonic_s(Sample8) r(1).byrslt	D:/Data/20210316_NEB/Glycopeptides - 30min Gradient/Unriched/20210317_IO25cm_30min_NEB_Sample8_GlycoStt40K_400ng_A_Slot1-18_1_621.d	0							0	0	0	0	20210317_io25cm_30min_neb_sample8_glycostt40k_400ng_a_slot1-18_1_621.ScanId;v=1;d1=35156.35156.2		C2(Carbamidomethyl/57.0215)		QTOF_HCD	1.074	NonReference	1	24072.8	10.75	1000000			0.07					1 in 1
75263	sp|P62241|RS8_HUMAN 40S ribosomal protein S8 OS=Homo sapiens GN=RPS8 PE=1 SV=2	NCIVLIDSTPYR	K.NCIVLIDSTPYR.Q	501000	501000			17172	0	49677	32.26	s(HCT116-pre-enriched) r(1)			2								99	110	2.7e-08	2.8e-07	518.91	326.6		326.6	725.87	725.872	-1.67	0	1449.73	1449.73	-0.0024		32.24		peptide (MS2)	3	353	50805	3	1	47300	1	35157	256000	32.26		34.76		31.96	32.91	byonic_s(Sample8) r(1)	D:/Data/20210316_NEB/Glycopeptides - 30min Gradient/Unriched/byos_tmp/45min_Unriched_Samples.oNIql/byonic_s(Sample8) r(1).byrslt	D:/Data/20210316_NEB/Glycopeptides - 30min Gradient/Unriched/20210317_IO25cm_30min_NEB_Sample8_GlycoStt40K_400ng_A_Slot1-18_1_621.d	0							0	0	0	0	20210317_io25cm_30min_neb_sample8_glycostt40k_400ng_a_slot1-18_1_621.ScanId;v=1;d1=35157.35157.2		C2(Carbamidomethyl/57.0215)		QTOF_HCD	1.024	NonReference	1	24072.8	10.75	1000000								1 in 1
79371	sp|P62241|RS8_HUMAN 40S ribosomal protein S8 OS=Homo sapiens GN=RPS8 PE=1 SV=2	NCIVLIDSTPYR	K.nCIVLIDSTPYR.Q	820000	820000	62.07	17171	17171	0	49673	38.47	s(HCT116-pre-enriched) r(1)	N1(Deamidated/0.9840)	N	2				Deamidated/0.9840	290	99	1	99	110	4.6e-07	4.8e-06	393.54	236.6		236.6	726.361	726.364	-3.54	0	1450.71	1450.71	-0.0051	6.21	38.32		peptide (per sample)	3	353	63000	3	1	70800	1	43466	35700	38.47	32.26	34.76	34.76	37.96	38.8	byonic_s(Sample8) r(1)	D:/Data/20210316_NEB/Glycopeptides - 30min Gradient/Unriched/byos_tmp/45min_Unriched_Samples.oNIql/byonic_s(Sample8) r(1).byrslt	D:/Data/20210316_NEB/Glycopeptides - 30min Gradient/Unriched/20210317_IO25cm_30min_NEB_Sample8_GlycoStt40K_400ng_A_Slot1-18_1_621.d	1							0	0	0	0	20210317_io25cm_30min_neb_sample8_glycostt40k_400ng_a_slot1-18_1_621.ScanId;v=1;d1=43466.43466.2		C2(Carbamidomethyl/57.0215)		QTOF_HCD	1.037	NonReference	1	24072.8	10.75	2000000			0.09					1 in 1
60896	sp|O75367|H2AY_HUMAN Core histone macro-H2A.1 OS=Homo sapiens GN=H2AFY PE=1 SV=4	NCLALADDKK	K.NCLALADDKK.L	953000	953000		17174	17174	0	49682	10.18	s(HCT116-pre-enriched) r(1)			2								296	305	0.38	0.87	213.24	43.9		43.9	574.296	574.292	6.23	0	1146.58	1146.57	0.0071		10.17		peptide (MS2)	3	970	8996	3	1	119000	1	6413	14900	10.18		17.85		9.16	10.41	byonic_s(Sample8) r(1)	D:/Data/20210316_NEB/Glycopeptides - 30min Gradient/Unriched/byos_tmp/45min_Unriched_Samples.oNIql/byonic_s(Sample8) r(1).byrslt	D:/Data/20210316_NEB/Glycopeptides - 30min Gradient/Unriched/20210317_IO25cm_30min_NEB_Sample8_GlycoStt40K_400ng_A_Slot1-18_1_621.d	0							0.0076	0.078	0.00049	0.00077	20210317_io25cm_30min_neb_sample8_glycostt40k_400ng_a_slot1-18_1_621.ScanId;v=1;d1=6413.6413.2		C2(Carbamidomethyl/57.0215)		QTOF_HCD	0.94	NonReference	1	39614.8	10.27	2000000			0.06					1 in 1
60901	sp|O75367|H2AY_HUMAN Core histone macro-H2A.1 OS=Homo sapiens GN=H2AFY PE=1 SV=4	NCLALADDKK	K.NCLALADDKK.L	953000	953000			17174	0	49682	10.18	s(HCT116-pre-enriched) r(1)			2								296	305	0.00056	0.0058	376.31	153.8		153.8	574.296	574.292	6.23	0	1146.58	1146.57	0.0071		10.17		peptide (MS2)	3	970	9008	3	1	119000	1	6420	159000	10.18		17.85		9.16	10.41	byonic_s(Sample8) r(1)	D:/Data/20210316_NEB/Glycopeptides - 30min Gradient/Unriched/byos_tmp/45min_Unriched_Samples.oNIql/byonic_s(Sample8) r(1).byrslt	D:/Data/20210316_NEB/Glycopeptides - 30min Gradient/Unriched/20210317_IO25cm_30min_NEB_Sample8_GlycoStt40K_400ng_A_Slot1-18_1_621.d	0							0.00042	0.00061	0.00049	0.00077	20210317_io25cm_30min_neb_sample8_glycostt40k_400ng_a_slot1-18_1_621.ScanId;v=1;d1=6420.6420.2		C2(Carbamidomethyl/57.0215)		QTOF_HCD	0.953	NonReference	1	39614.8	10.27	2000000								1 in 1
63608	sp|O75367|H2AY_HUMAN Core histone macro-H2A.1 OS=Homo sapiens GN=H2AFY PE=1 SV=4	NCLALADDKK	K.nCLALADDKK.L	79900	79900	7.731	17173	17173	0	49679	14.74	s(HCT116-pre-enriched) r(1)	N1(Deamidated/0.9840)	N	2				Deamidated/0.9840	290	296	1	296	305	0.00017	0.0017	354.52	182.8		182.8	574.789	574.784	8.87	0	1147.56	1147.55	0.0102	4.56	14.75		peptide (many samples)	3	970	17125	3	1	13300	1	12039	17500	14.74	10.18	17.85	17.85	14.53	15.15	byonic_s(Sample8) r(1)	D:/Data/20210316_NEB/Glycopeptides - 30min Gradient/Unriched/byos_tmp/45min_Unriched_Samples.oNIql/byonic_s(Sample8) r(1).byrslt	D:/Data/20210316_NEB/Glycopeptides - 30min Gradient/Unriched/20210317_IO25cm_30min_NEB_Sample8_GlycoStt40K_400ng_A_Slot1-18_1_621.d	1							0.0003	0.00046	0.00036	0.00057	20210317_io25cm_30min_neb_sample8_glycostt40k_400ng_a_slot1-18_1_621.ScanId;v=1;d1=12039.12039.2		C2(Carbamidomethyl/57.0215)		QTOF_HCD	0.953	NonReference	1	39614.8	10.27	200000			0.07					1 in 1
60067	sp|P50851-2|LRBA_HUMAN Isoform 2 of Lipopolysaccharide-responsive and beige-like anchor protein OS=Homo sapiens GN=LRBA	NCLECQQHSQLK	R.NCLECQQHSQLK.T	99500	99500		17175	17175	0	49686	8.72	s(HCT116-pre-enriched) r(1)			2								1454	1465	8e-13	8.3e-12	701.06	375.6		375.6	772.851	772.851	-0.05	0	1543.69	1543.69	-0.0001		8.72		peptide (MS2)	3	1271	6585	3	1	23900	1	4712	189000	8.72		13.68		7.84	8.97	byonic_s(Sample8) r(1)	D:/Data/20210316_NEB/Glycopeptides - 30min Gradient/Unriched/byos_tmp/45min_Unriched_Samples.oNIql/byonic_s(Sample8) r(1).byrslt	D:/Data/20210316_NEB/Glycopeptides - 30min Gradient/Unriched/20210317_IO25cm_30min_NEB_Sample8_GlycoStt40K_400ng_A_Slot1-18_1_621.d	0							0	0	0	0	20210317_io25cm_30min_neb_sample8_glycostt40k_400ng_a_slot1-18_1_621.ScanId;v=1;d1=4712.4712.2		C2(Carbamidomethyl/57.0215); C5(Carbamidomethyl/57.0215)		QTOF_HCD	1.046	NonReference	1	317654	5.23	200000			0.05					1 in 1
60083	sp|P50851-2|LRBA_HUMAN Isoform 2 of Lipopolysaccharide-responsive and beige-like anchor protein OS=Homo sapiens GN=LRBA	NCLECQQHSQLK	R.NCLECQQHSQLK.T	99500	99500			17175	0	49686	8.72	s(HCT116-pre-enriched) r(1)			2								1454	1465	1.5e-10	1.6e-09	624.49	335.5		335.5	772.853	772.851	3.29	0	1543.69	1543.69	0.0051		8.74		peptide (MS2)	3	1271	6621	3	1	23900	1	4736	81900	8.72		13.68		7.84	8.97	byonic_s(Sample8) r(1)	D:/Data/20210316_NEB/Glycopeptides - 30min Gradient/Unriched/byos_tmp/45min_Unriched_Samples.oNIql/byonic_s(Sample8) r(1).byrslt	D:/Data/20210316_NEB/Glycopeptides - 30min Gradient/Unriched/20210317_IO25cm_30min_NEB_Sample8_GlycoStt40K_400ng_A_Slot1-18_1_621.d	0							0	0	0	0	20210317_io25cm_30min_neb_sample8_glycostt40k_400ng_a_slot1-18_1_621.ScanId;v=1;d1=4736.4736.2		C2(Carbamidomethyl/57.0215); C5(Carbamidomethyl/57.0215)		QTOF_HCD	1.044	NonReference	1	317654	5.23	200000								1 in 1
60072	sp|P50851-2|LRBA_HUMAN Isoform 2 of Lipopolysaccharide-responsive and beige-like anchor protein OS=Homo sapiens GN=LRBA	NCLECQQHSQLK	R.NCLECQQHSQLK.T	95700	95700		17175	17175	0	49690	8.72	s(HCT116-pre-enriched) r(1)			3								1454	1465	0.063	0.42	256.35	90.2		90.2	515.572	515.57	5.08	0	1543.69	1543.69	0.0078		8.72		peptide (MS2)	3	1271	6600	3	1	21100	1	4722	186000	8.72		13.68		7.87	9.25	byonic_s(Sample8) r(1)	D:/Data/20210316_NEB/Glycopeptides - 30min Gradient/Unriched/byos_tmp/45min_Unriched_Samples.oNIql/byonic_s(Sample8) r(1).byrslt	D:/Data/20210316_NEB/Glycopeptides - 30min Gradient/Unriched/20210317_IO25cm_30min_NEB_Sample8_GlycoStt40K_400ng_A_Slot1-18_1_621.d	0							0.0025	0.012	0	0	20210317_io25cm_30min_neb_sample8_glycostt40k_400ng_a_slot1-18_1_621.ScanId;v=1;d1=4722.4722.3		C2(Carbamidomethyl/57.0215); C5(Carbamidomethyl/57.0215)		QTOF_HCD	0.816	NonReference	1	317654	5.23	200000			0.05					1 in 1
60086	sp|P50851-2|LRBA_HUMAN Isoform 2 of Lipopolysaccharide-responsive and beige-like anchor protein OS=Homo sapiens GN=LRBA	NCLECQQHSQLK	R.NCLECQQHSQLK.T	95700	95700			17175	0	49690	8.72	s(HCT116-pre-enriched) r(1)			3								1454	1465	0.13	0.6	248.55	71.9		71.9	515.572	515.57	5.08	0	1543.69	1543.69	0.0078		8.74		peptide (MS2)	3	1271	6625	3	1	21100	1	4739	74600	8.72		13.68		7.87	9.25	byonic_s(Sample8) r(1)	D:/Data/20210316_NEB/Glycopeptides - 30min Gradient/Unriched/byos_tmp/45min_Unriched_Samples.oNIql/byonic_s(Sample8) r(1).byrslt	D:/Data/20210316_NEB/Glycopeptides - 30min Gradient/Unriched/20210317_IO25cm_30min_NEB_Sample8_GlycoStt40K_400ng_A_Slot1-18_1_621.d	0							0.0038	0.022	0	0	20210317_io25cm_30min_neb_sample8_glycostt40k_400ng_a_slot1-18_1_621.ScanId;v=1;d1=4739.4739.3		C2(Carbamidomethyl/57.0215); C5(Carbamidomethyl/57.0215)		QTOF_HCD	0.819	NonReference	1	317654	5.23	200000								1 in 1
71849	sp|P61247|RS3A_HUMAN 40S ribosomal protein S3a OS=Homo sapiens GN=RPS3A PE=1 SV=2	NCLTNFHGMDLTR	K.NCLTNFHGMDLTR.D	221000	221000		17178	17178	0	49701	27.18	s(HCT116-pre-enriched) r(1)			2								95	107	4e-14	4.2e-13	740.87	456.5		456.5	789.861	789.861	-0.42	0	1577.71	1577.71	-0.0007		27.16		peptide (per sample)	3	378	40760	3	1	50000	1	28307	193000	27.18		32.49		27.06	28.08	byonic_s(Sample8) r(1)	D:/Data/20210316_NEB/Glycopeptides - 30min Gradient/Unriched/byos_tmp/45min_Unriched_Samples.oNIql/byonic_s(Sample8) r(1).byrslt	D:/Data/20210316_NEB/Glycopeptides - 30min Gradient/Unriched/20210317_IO25cm_30min_NEB_Sample8_GlycoStt40K_400ng_A_Slot1-18_1_621.d	1							0	0	0	0	20210317_io25cm_30min_neb_sample8_glycostt40k_400ng_a_slot1-18_1_621.ScanId;v=1;d1=28307.28307.2		C2(Carbamidomethyl/57.0215)		QTOF_HCD	1.088	NonReference	1	29940.7	10.21	600000			0.06					1 in 1
71842	sp|P61247|RS3A_HUMAN 40S ribosomal protein S3a OS=Homo sapiens GN=RPS3A PE=1 SV=2	NCLTNFHGMDLTR	K.NCLTNFHGMDLTR.D	1100000	1100000		17178	17178	0	49705	27.18	s(HCT116-pre-enriched) r(1)			3								95	107	4.9e-08	5.1e-07	511.67	325.7		325.7	526.911	526.91	2.53	0	1577.71	1577.71	0.004		27.14		peptide (MS2)	3	378	40735	3	1	244000	1	28290	755000	27.18		32.49		26.14	27.88	byonic_s(Sample8) r(1)	D:/Data/20210316_NEB/Glycopeptides - 30min Gradient/Unriched/byos_tmp/45min_Unriched_Samples.oNIql/byonic_s(Sample8) r(1).byrslt	D:/Data/20210316_NEB/Glycopeptides - 30min Gradient/Unriched/20210317_IO25cm_30min_NEB_Sample8_GlycoStt40K_400ng_A_Slot1-18_1_621.d	0							0	0	0	0	20210317_io25cm_30min_neb_sample8_glycostt40k_400ng_a_slot1-18_1_621.ScanId;v=1;d1=28290.28290.3		C2(Carbamidomethyl/57.0215)		QTOF_HCD	0.822	NonReference	1	29940.7	10.21	3000000			0.06					1 in 1
71848	sp|P61247|RS3A_HUMAN 40S ribosomal protein S3a OS=Homo sapiens GN=RPS3A PE=1 SV=2	NCLTNFHGMDLTR	K.NCLTNFHGMDLTR.D	1100000	1100000			17178	0	49705	27.18	s(HCT116-pre-enriched) r(1)			3								95	107	2e-08	2e-07	540.56	365.1		365.1	526.911	526.91	2.53	0	1577.71	1577.71	0.004		27.15		peptide (MS2)	3	378	40757	3	1	244000	1	28305	588000	27.18		32.49		26.14	27.88	byonic_s(Sample8) r(1)	D:/Data/20210316_NEB/Glycopeptides - 30min Gradient/Unriched/byos_tmp/45min_Unriched_Samples.oNIql/byonic_s(Sample8) r(1).byrslt	D:/Data/20210316_NEB/Glycopeptides - 30min Gradient/Unriched/20210317_IO25cm_30min_NEB_Sample8_GlycoStt40K_400ng_A_Slot1-18_1_621.d	0							0	0	0	0	20210317_io25cm_30min_neb_sample8_glycostt40k_400ng_a_slot1-18_1_621.ScanId;v=1;d1=28305.28305.3		C2(Carbamidomethyl/57.0215)		QTOF_HCD	0.82	NonReference	1	29940.7	10.21	3000000								1 in 1
71926	sp|P61247|RS3A_HUMAN 40S ribosomal protein S3a OS=Homo sapiens GN=RPS3A PE=1 SV=2	NCLTNFHGMDLTR	K.NCLTNFHGMDLTR.D	1100000	1100000			17178	0	49705	27.18	s(HCT116-pre-enriched) r(1)			3								95	107	0.00023	0.0024	349.62	168.8		168.8	526.911	526.91	1.93	0	1577.71	1577.71	0.003		27.27		peptide (MS2)	3	378	40996	3	1	244000	1	28465	49800	27.18		32.49		26.14	27.88	byonic_s(Sample8) r(1)	D:/Data/20210316_NEB/Glycopeptides - 30min Gradient/Unriched/byos_tmp/45min_Unriched_Samples.oNIql/byonic_s(Sample8) r(1).byrslt	D:/Data/20210316_NEB/Glycopeptides - 30min Gradient/Unriched/20210317_IO25cm_30min_NEB_Sample8_GlycoStt40K_400ng_A_Slot1-18_1_621.d	0							0.00036	0.00054	0	0	20210317_io25cm_30min_neb_sample8_glycostt40k_400ng_a_slot1-18_1_621.ScanId;v=1;d1=28465.28465.3		C2(Carbamidomethyl/57.0215)		QTOF_HCD	0.802	NonReference	1	29940.7	10.21	3000000								1 in 1
75161	sp|P61247|RS3A_HUMAN 40S ribosomal protein S3a OS=Homo sapiens GN=RPS3A PE=1 SV=2	NCLTNFHGMDLTR	K.nCLTNFHGMDLTR.D	594000	594000	35.043	17176	17176	0	49694	31.79	s(HCT116-pre-enriched) r(1)	N1(Deamidated/0.9840)	N	3				Deamidated/0.9840	290	95	1	95	107	9.7e-07	1e-05	440.69	295.5		131.3	527.241	527.238	6.92	0	1578.7	1578.69	0.0109	4.61	32.09		peptide (MS2)	3	378	50514	3	1	93900	1	34961	94900	31.79	27.18	32.49	32.49	31.72	32.17	byonic_s(Sample8) r(1)	D:/Data/20210316_NEB/Glycopeptides - 30min Gradient/Unriched/byos_tmp/45min_Unriched_Samples.oNIql/byonic_s(Sample8) r(1).byrslt	D:/Data/20210316_NEB/Glycopeptides - 30min Gradient/Unriched/20210317_IO25cm_30min_NEB_Sample8_GlycoStt40K_400ng_A_Slot1-18_1_621.d	0							0	0	0	0	20210317_io25cm_30min_neb_sample8_glycostt40k_400ng_a_slot1-18_1_621.ScanId;v=1;d1=34961.34961.3		C2(Carbamidomethyl/57.0215)		QTOF_HCD	0.819	NonReference	1	29940.7	10.21	2000000			0.08					1 in 1
75148	sp|P61247|RS3A_HUMAN 40S ribosomal protein S3a OS=Homo sapiens GN=RPS3A PE=1 SV=2	NCLTNFHGMDLTR	K.nCLTNFHGMDLTR.D	594000	594000	35.043		17176	0	49694	31.79	s(HCT116-pre-enriched) r(1)	N1(Deamidated/0.9840)	N	3				Deamidated/0.9840	290	95	1	95	107	3.8e-05	0.0004	406.67	276.5		98.2	527.25	527.238	22.12	0	1578.73	1578.69	0.0349	4.61	32.07		peptide (MS2)	3	378	50479	3	1	93900	1	34938	295000	31.79	27.18	32.49	32.49	31.72	32.17	byonic_s(Sample8) r(1)	D:/Data/20210316_NEB/Glycopeptides - 30min Gradient/Unriched/byos_tmp/45min_Unriched_Samples.oNIql/byonic_s(Sample8) r(1).byrslt	D:/Data/20210316_NEB/Glycopeptides - 30min Gradient/Unriched/20210317_IO25cm_30min_NEB_Sample8_GlycoStt40K_400ng_A_Slot1-18_1_621.d	0							9.5e-05	0.00034	0	0	20210317_io25cm_30min_neb_sample8_glycostt40k_400ng_a_slot1-18_1_621.ScanId;v=1;d1=34938.34938.3		C2(Carbamidomethyl/57.0215)		QTOF_HCD	0.819	NonReference	1	29940.7	10.21	2000000								1 in 1
62216	sp|Q04917|1433F_HUMAN 14-3-3 protein eta OS=Homo sapiens GN=YWHAH PE=1 SV=4	NCNDFQYESK	K.NCNDFQYESK.V	80700	80700		17179	17179	0	49709	12.51	s(HCT116-pre-enriched) r(1)			2								111	120	5.3e-07	5.5e-06	406.35	339.1		339.1	652.766	652.764	2.9	0	1303.52	1303.51	0.0038		12.51		peptide (per sample)	3	475	13074	3	1	24100	1	9228	78100	12.51		11.94		12.44	12.56	byonic_s(Sample8) r(1)	D:/Data/20210316_NEB/Glycopeptides - 30min Gradient/Unriched/byos_tmp/45min_Unriched_Samples.oNIql/byonic_s(Sample8) r(1).byrslt	D:/Data/20210316_NEB/Glycopeptides - 30min Gradient/Unriched/20210317_IO25cm_30min_NEB_Sample8_GlycoStt40K_400ng_A_Slot1-18_1_621.d	1							0	0	0	0	20210317_io25cm_30min_neb_sample8_glycostt40k_400ng_a_slot1-18_1_621.ScanId;v=1;d1=9228.9228.2		C2(Carbamidomethyl/57.0215)		QTOF_HCD	0.973	NonReference	1	28216.5	4.56	200000			0.05					1 in 1
63667	sp|Q13838|DX39B_HUMAN Spliceosome RNA helicase DDX39B OS=Homo sapiens GN=DDX39B PE=1 SV=1	NCPHIVVGTPGR	K.NCPHIVVGTPGR.I	296000	296000		17180	17180	0	49713	14.88	s(HCT116-pre-enriched) r(1)			2								164	175	2.7e-11	2.8e-10	583.66	407.9		407.9	653.838	653.838	0.76	0	1305.66	1305.66	0.001		14.84		peptide (per sample)	3	410	17276	3	1	30100	1	12149	132000	14.88		17.32		14.25	15.25	byonic_s(Sample8) r(1)	D:/Data/20210316_NEB/Glycopeptides - 30min Gradient/Unriched/byos_tmp/45min_Unriched_Samples.oNIql/byonic_s(Sample8) r(1).byrslt	D:/Data/20210316_NEB/Glycopeptides - 30min Gradient/Unriched/20210317_IO25cm_30min_NEB_Sample8_GlycoStt40K_400ng_A_Slot1-18_1_621.d	1							0	0	0	0	20210317_io25cm_30min_neb_sample8_glycostt40k_400ng_a_slot1-18_1_621.ScanId;v=1;d1=12149.12149.2		C2(Carbamidomethyl/57.0215)		QTOF_HCD	0.976	NonReference	1	48983	5.31	600000			0.13					1 in 1
62078	sp|O00148|DX39A_HUMAN ATP-dependent RNA helicase DDX39A OS=Homo sapiens GN=DDX39A PE=1 SV=2	NCPHVVVGTPGR	K.NCPHVVVGTPGR.I	195000	195000		17181	17181	0	49717	12.24	s(HCT116-pre-enriched) r(1)			2								163	174	3.7e-10	3.8e-09	578.48	360.9		360.9	646.829	646.83	-0.92	0	1291.64	1291.65	-0.0012		12.25		peptide (per sample)	3	875	12634	3	1	18100	1	8925	53400	12.24		14.02		11.52	12.56	byonic_s(Sample8) r(1)	D:/Data/20210316_NEB/Glycopeptides - 30min Gradient/Unriched/byos_tmp/45min_Unriched_Samples.oNIql/byonic_s(Sample8) r(1).byrslt	D:/Data/20210316_NEB/Glycopeptides - 30min Gradient/Unriched/20210317_IO25cm_30min_NEB_Sample8_GlycoStt40K_400ng_A_Slot1-18_1_621.d	1							0	0	0	0	20210317_io25cm_30min_neb_sample8_glycostt40k_400ng_a_slot1-18_1_621.ScanId;v=1;d1=8925.8925.2		C2(Carbamidomethyl/57.0215)		QTOF_HCD	0.968	NonReference	1	49121.2	5.33	400000			0.1					1 in 1
81089	sp|O60488|ACSL4_HUMAN Long-chain-fatty-acid--CoA ligase 4 OS=Homo sapiens GN=ACSL4 PE=1 SV=2	NCPLIDNICAFAK	K.NCPLIDNICAFAK.S	692000	692000		17182	17182	0	49719	40.42	s(HCT116-pre-enriched) r(1)			2								594	606	0.4	0.87	187.95	40.6		40.6	768.369	768.371	-2.29	0	1534.72	1534.73	-0.0035		40.64		peptide (per sample)	3	2510	67769	3	1	42800	1	46671	32100	40.42		36.22		39.96	41.09	byonic_s(Sample8) r(1)	D:/Data/20210316_NEB/Glycopeptides - 30min Gradient/Unriched/byos_tmp/45min_Unriched_Samples.oNIql/byonic_s(Sample8) r(1).byrslt	D:/Data/20210316_NEB/Glycopeptides - 30min Gradient/Unriched/20210317_IO25cm_30min_NEB_Sample8_GlycoStt40K_400ng_A_Slot1-18_1_621.d	1							0.008	0.083	0.013	0.12	20210317_io25cm_30min_neb_sample8_glycostt40k_400ng_a_slot1-18_1_621.ScanId;v=1;d1=46671.46671.2		C2(Carbamidomethyl/57.0215); C9(Carbamidomethyl/57.0215)		QTOF_HCD	1.084	NonReference	1	79041.3	8.37	2000000			0.11					1 in 1
60229	sp|P02545|LMNA_HUMAN Prelamin-A/C OS=Homo sapiens GN=LMNA PE=1 SV=1	NCS	Q.nCS.I	47300	47300		17183	17183	0	49721	8.95	s(HCT116-pre-enriched) r(1)	N1(NGlycan/1095.3966)	N	3				NGlycan/1095.3966	314	660	1	660	662	0.99	1	29.97	0		0	492.505	492.512	-14.4	0	1474.49	1474.51	-0.0212		8.97	HexNAc(3)Hex(3)	peptide (per sample)	3	19	6971	3	1	12600	1	4984	52300	8.95		2.17		8.9	9.02	byonic_s(Sample8) r(1)	D:/Data/20210316_NEB/Glycopeptides - 30min Gradient/Unriched/byos_tmp/45min_Unriched_Samples.oNIql/byonic_s(Sample8) r(1).byrslt	D:/Data/20210316_NEB/Glycopeptides - 30min Gradient/Unriched/20210317_IO25cm_30min_NEB_Sample8_GlycoStt40K_400ng_A_Slot1-18_1_621.d	1							0.18	0.33	0.32	0.44	20210317_io25cm_30min_neb_sample8_glycostt40k_400ng_a_slot1-18_1_621.ScanId;v=1;d1=4984.4984.3		C2(Carbamidomethyl/57.0215)		QTOF_HCD	0.688	NonReference	1	74135	6.58	100000			0.06					152 in 142
61680	sp|Q9Y314|NOSIP_HUMAN Nitric oxide synthase-interacting protein OS=Homo sapiens GN=NOSIP PE=1 SV=1	NCTAGAVYTYHEK	K.NCTAGAVYTYHEK.K	154000	154000		17190	17190	0	49731	11.59	s(HCT116-pre-enriched) r(1)			2								7	19	2e-08	2.1e-07	523.73	361		361	757.342	757.341	1.94	0	1512.67	1512.67	0.0029		11.58		peptide (MS2)	3	1261	11408	3	1	22600	1	8091	86800	11.59		13.97		11.01	11.66	byonic_s(Sample8) r(1)	D:/Data/20210316_NEB/Glycopeptides - 30min Gradient/Unriched/byos_tmp/45min_Unriched_Samples.oNIql/byonic_s(Sample8) r(1).byrslt	D:/Data/20210316_NEB/Glycopeptides - 30min Gradient/Unriched/20210317_IO25cm_30min_NEB_Sample8_GlycoStt40K_400ng_A_Slot1-18_1_621.d	0							0	0	0	0	20210317_io25cm_30min_neb_sample8_glycostt40k_400ng_a_slot1-18_1_621.ScanId;v=1;d1=8091.8091.2		C2(Carbamidomethyl/57.0215)		QTOF_HCD	1.099	NonReference	1	33163.7	9.02	400000			0.09					1 in 1
61683	sp|Q9Y314|NOSIP_HUMAN Nitric oxide synthase-interacting protein OS=Homo sapiens GN=NOSIP PE=1 SV=1	NCTAGAVYTYHEK	K.NCTAGAVYTYHEK.K	154000	154000			17190	0	49731	11.59	s(HCT116-pre-enriched) r(1)			2								7	19	9.2e-06	9.6e-05	450.04	193		193	757.342	757.341	1.94	0	1512.67	1512.67	0.0029		11.58		peptide (MS2)	3	1261	11420	3	1	22600	1	8099	37800	11.59		13.97		11.01	11.66	byonic_s(Sample8) r(1)	D:/Data/20210316_NEB/Glycopeptides - 30min Gradient/Unriched/byos_tmp/45min_Unriched_Samples.oNIql/byonic_s(Sample8) r(1).byrslt	D:/Data/20210316_NEB/Glycopeptides - 30min Gradient/Unriched/20210317_IO25cm_30min_NEB_Sample8_GlycoStt40K_400ng_A_Slot1-18_1_621.d	0							0	0	0	0	20210317_io25cm_30min_neb_sample8_glycostt40k_400ng_a_slot1-18_1_621.ScanId;v=1;d1=8099.8099.2		C2(Carbamidomethyl/57.0215)		QTOF_HCD	1.1	NonReference	1	33163.7	9.02	400000								1 in 1
68174	sp|Q6FI81|CPIN1_HUMAN Anamorsin OS=Homo sapiens GN=CIAPIN1 PE=1 SV=2	NCTCGLAEELEKEK	K.NCTCGLAEELEKEK.S	63600	63600		17191	17191	0	49733	21.83	s(HCT116-pre-enriched) r(1)			2								248	261	8.4e-12	8.8e-11	609.3	385.3		385.3	840.881	840.882	-0.7	0	1679.75	1679.75	-0.0012		21.85		peptide (per sample)	3	3673	30390	3	1	10400	1	21164	73500	21.83		17.46		21.32	22.52	byonic_s(Sample8) r(1)	D:/Data/20210316_NEB/Glycopeptides - 30min Gradient/Unriched/byos_tmp/45min_Unriched_Samples.oNIql/byonic_s(Sample8) r(1).byrslt	D:/Data/20210316_NEB/Glycopeptides - 30min Gradient/Unriched/20210317_IO25cm_30min_NEB_Sample8_GlycoStt40K_400ng_A_Slot1-18_1_621.d	1							0	0	0	0	20210317_io25cm_30min_neb_sample8_glycostt40k_400ng_a_slot1-18_1_621.ScanId;v=1;d1=21164.21164.2		C2(Carbamidomethyl/57.0215); C4(Carbamidomethyl/57.0215)		QTOF_HCD	1.16	NonReference	1	33572	5.29	200000			0.05					1 in 1
61005	sp|P23193|TCEA1_HUMAN Transcription elongation factor A protein 1 OS=Homo sapiens GN=TCEA1 PE=1 SV=2	NCTYTQVQTR	K.NCTYTQVQTR.S	346000	346000		17195	17195	0	49743	10.36	s(HCT116-pre-enriched) r(1)			2								270	279	0.00067	0.0069	369.66	207.9		207.9	635.79	635.796	-8.78	0	1269.57	1269.58	-0.0112		10.37		peptide (per sample)	3	1207	9309	3	1	49800	1	6637	162000	10.36		9.9		9.57	10.96	byonic_s(Sample8) r(1)	D:/Data/20210316_NEB/Glycopeptides - 30min Gradient/Unriched/byos_tmp/45min_Unriched_Samples.oNIql/byonic_s(Sample8) r(1).byrslt	D:/Data/20210316_NEB/Glycopeptides - 30min Gradient/Unriched/20210317_IO25cm_30min_NEB_Sample8_GlycoStt40K_400ng_A_Slot1-18_1_621.d	1							0.00047	0.00069	0.00063	0.00084	20210317_io25cm_30min_neb_sample8_glycostt40k_400ng_a_slot1-18_1_621.ScanId;v=1;d1=6637.6637.2		C2(Carbamidomethyl/57.0215)		QTOF_HCD	0.962	NonReference	1	33961.4	8.45	700000			0.04					1 in 1
60024	sp|P49720|PSB3_HUMAN Proteasome subunit beta type-3 OS=Homo sapiens GN=PSMB3 PE=1 SV=2	NCVAIAADRR	K.NCVAIAADRR.F	772000	772000		17196	17196	0	49747	8.65	s(HCT116-pre-enriched) r(1)			2								18	27	0.0066	0.065	402	109.4		109.4	573.297	573.296	2.59	0	1144.58	1144.58	0.003		8.65		peptide (per sample)	3	1544	6484	3	1	59500	1	4640	112000	8.65		14.82		8.23	8.83	byonic_s(Sample8) r(1)	D:/Data/20210316_NEB/Glycopeptides - 30min Gradient/Unriched/byos_tmp/45min_Unriched_Samples.oNIql/byonic_s(Sample8) r(1).byrslt	D:/Data/20210316_NEB/Glycopeptides - 30min Gradient/Unriched/20210317_IO25cm_30min_NEB_Sample8_GlycoStt40K_400ng_A_Slot1-18_1_621.d	1							0.00083	0.0027	0.00097	0.0034	20210317_io25cm_30min_neb_sample8_glycostt40k_400ng_a_slot1-18_1_621.ScanId;v=1;d1=4640.4640.2		C2(Carbamidomethyl/57.0215)		QTOF_HCD	0.955	NonReference	1	22944.8	6.14	1000000			0.07					1 in 1
78146	sp|P14854|CX6B1_HUMAN Cytochrome c oxidase subunit 6B1 OS=Homo sapiens GN=COX6B1 PE=1 SV=2	NCWQNYLDFHR	R.nCWQNYLDFHR.C	90200	90200		17199	17199	0	49756	36.59	s(HCT116-pre-enriched) r(1)	N1(Deamidated/0.9840)	N	3				Deamidated/0.9840	290	29	1	29	39	8.6e-05	0.00089	320.59	194.2		168.7	518.558	518.558	-0.58	0	1552.65	1552.65	-0.0009		36.62		peptide (MS2)	3	1522	59518	3	1	12700	1	41125	43000	36.59		31.56		36.13	37.15	byonic_s(Sample8) r(1)	D:/Data/20210316_NEB/Glycopeptides - 30min Gradient/Unriched/byos_tmp/45min_Unriched_Samples.oNIql/byonic_s(Sample8) r(1).byrslt	D:/Data/20210316_NEB/Glycopeptides - 30min Gradient/Unriched/20210317_IO25cm_30min_NEB_Sample8_GlycoStt40K_400ng_A_Slot1-18_1_621.d	0							0.00012	0.00042	0.00014	0.0005	20210317_io25cm_30min_neb_sample8_glycostt40k_400ng_a_slot1-18_1_621.ScanId;v=1;d1=41125.41125.3		C2(Carbamidomethyl/57.0215)		QTOF_HCD	0.795	NonReference	1	10188.3	6.87	200000			0.06					1 in 1
78133	sp|P14854|CX6B1_HUMAN Cytochrome c oxidase subunit 6B1 OS=Homo sapiens GN=COX6B1 PE=1 SV=2	NCWQNYLDFHR	R.nCWQNYLDFHR.C	90200	90200			17199	0	49756	36.59	s(HCT116-pre-enriched) r(1)	N1(Deamidated/0.9840)	N	3				Deamidated/0.9840	290	29	1	29	39	0.00069	0.0071	311.78	210.3		128.2	518.558	518.558	-0.58	0	1552.65	1552.65	-0.0009		36.6		peptide (MS2)	3	1522	59477	3	1	12700	1	41099	58600	36.59		31.56		36.13	37.15	byonic_s(Sample8) r(1)	D:/Data/20210316_NEB/Glycopeptides - 30min Gradient/Unriched/byos_tmp/45min_Unriched_Samples.oNIql/byonic_s(Sample8) r(1).byrslt	D:/Data/20210316_NEB/Glycopeptides - 30min Gradient/Unriched/20210317_IO25cm_30min_NEB_Sample8_GlycoStt40K_400ng_A_Slot1-18_1_621.d	0							0.00047	0.00069	0.00014	0.0005	20210317_io25cm_30min_neb_sample8_glycostt40k_400ng_a_slot1-18_1_621.ScanId;v=1;d1=41099.41099.3		C2(Carbamidomethyl/57.0215)		QTOF_HCD	0.795	NonReference	1	10188.3	6.87	200000								1 in 1
84136	sp|P49748|ACADV_HUMAN Very long-chain specific acyl-CoA dehydrogenase, mitochondrial OS=Homo sapiens GN=ACADVL PE=1 SV=1	NDALEMVEETTWQGLK	K.NDALEMVEETTWQGLK.E	151000	151000		17202	17202	1	49762	44.52	s(HCT116-pre-enriched) r(1)			2								122	137	0.0014	0.015	338.6	179.3		179.3	932.452	932.443	8.98	0	1862.89	1862.87	0.0167		45.19		peptide (many samples)	3	1403	77099	3	1	6750	1	52832	31000	44.52		40.83		44.5	45.85	byonic_s(Sample8) r(1)	D:/Data/20210316_NEB/Glycopeptides - 30min Gradient/Unriched/byos_tmp/45min_Unriched_Samples.oNIql/byonic_s(Sample8) r(1).byrslt	D:/Data/20210316_NEB/Glycopeptides - 30min Gradient/Unriched/20210317_IO25cm_30min_NEB_Sample8_GlycoStt40K_400ng_A_Slot1-18_1_621.d	1							0.0005	0.00096	0	0	20210317_io25cm_30min_neb_sample8_glycostt40k_400ng_a_slot1-18_1_621.ScanId;v=1;d1=52832.52832.2				QTOF_HCD	1.184	NonReference	1	70383.6	9.02	500000			0.22					1 in 1
84135	sp|P49748|ACADV_HUMAN Very long-chain specific acyl-CoA dehydrogenase, mitochondrial OS=Homo sapiens GN=ACADVL PE=1 SV=1	NDALEMVEETTWQGLK	K.NDALEMVEETTWQGLK.E	415000	415000		17202	17202	1	49763	45.87	s(HCT116-pre-enriched) r(1)			3								122	137	9.6e-08	1e-06	452.34	286.9		286.9	621.967	621.965	3.89	0	1862.88	1862.87	0.0072		45.18		peptide (per sample)	3	1403	77093	3	1	13300	1	52829	60400	45.87		40.83		44.78	46.15	byonic_s(Sample8) r(1)	D:/Data/20210316_NEB/Glycopeptides - 30min Gradient/Unriched/byos_tmp/45min_Unriched_Samples.oNIql/byonic_s(Sample8) r(1).byrslt	D:/Data/20210316_NEB/Glycopeptides - 30min Gradient/Unriched/20210317_IO25cm_30min_NEB_Sample8_GlycoStt40K_400ng_A_Slot1-18_1_621.d	1							0	0	0	0	20210317_io25cm_30min_neb_sample8_glycostt40k_400ng_a_slot1-18_1_621.ScanId;v=1;d1=52829.52829.3				QTOF_HCD	0.892	NonReference	1	70383.6	9.02	1000000			0.12					1 in 1
87530	sp|Q99798|ACON_HUMAN Aconitate hydratase, mitochondrial OS=Homo sapiens GN=ACO2 PE=1 SV=2	NDANPETHAFVTSPEIVTALAIAGTLK	R.NDANPETHAFVTSPEIVTALAIAGTLK.F	62200	62200		17203	17203	1	49765	50.58	s(HCT116-pre-enriched) r(1)			3								480	506	4.9e-14	5.1e-13	626.38	521.2		521.2	927.489	927.487	1.61	0	2779.44	2779.44	0.0045		50.58		peptide (per sample)	3	345	88555	3	1	8620	1	60325	226000	50.58		48.92		50.35	50.83	byonic_s(Sample8) r(1)	D:/Data/20210316_NEB/Glycopeptides - 30min Gradient/Unriched/byos_tmp/45min_Unriched_Samples.oNIql/byonic_s(Sample8) r(1).byrslt	D:/Data/20210316_NEB/Glycopeptides - 30min Gradient/Unriched/20210317_IO25cm_30min_NEB_Sample8_GlycoStt40K_400ng_A_Slot1-18_1_621.d	1							0	0	0	0	20210317_io25cm_30min_neb_sample8_glycostt40k_400ng_a_slot1-18_1_621.ScanId;v=1;d1=60325.60325.3				QTOF_HCD	1.229	NonReference	1	85412.7	7.33	200000			0.1					1 in 1
59473	sp|Q29RF7|PDS5A_HUMAN Sister chromatid cohesion protein PDS5 homolog A OS=Homo sapiens GN=PDS5A PE=1 SV=1	NDDLNKPINK	K.NDDLNKPINK.G	285000	285000		17205	17205	0	49770	7.91	s(HCT116-pre-enriched) r(1)			2								1285	1294	0.0097	0.093	333.75	114.4		114.4	585.812	585.809	5.54	0	1169.61	1169.6	0.0065		7.59		peptide (per sample)	3	795	4945	3	1	42700	1	3551	73700	7.91		15.72		7.5	8.74	byonic_s(Sample8) r(1)	D:/Data/20210316_NEB/Glycopeptides - 30min Gradient/Unriched/byos_tmp/45min_Unriched_Samples.oNIql/byonic_s(Sample8) r(1).byrslt	D:/Data/20210316_NEB/Glycopeptides - 30min Gradient/Unriched/20210317_IO25cm_30min_NEB_Sample8_GlycoStt40K_400ng_A_Slot1-18_1_621.d	1							0.00098	0.0038	0.0011	0.0048	20210317_io25cm_30min_neb_sample8_glycostt40k_400ng_a_slot1-18_1_621.ScanId;v=1;d1=3551.3551.2				QTOF_HCD	0.933	NonReference	1	150803	7.8	600000			0.06					1 in 1
69865	sp|P20671|H2A1D_HUMAN Histone H2A type 1-D OS=Homo sapiens GN=HIST1H2AD PE=1 SV=2	NDEELNKLLGK	R.NDEELNKLLGK.V	944000	944000		17207	17207	0	49774	24.21	s(HCT116-pre-enriched) r(1)			2								90	100	1.2e-09	1.2e-08	596.71	280.6		280.6	636.845	636.843	2.31	0	1271.68	1271.67	0.0029		24.18		peptide (MS2)	3	1254	34918	3	1	210000	1	24291	278000	24.21		26.67		23.68	24.4	byonic_s(Sample8) r(1)	D:/Data/20210316_NEB/Glycopeptides - 30min Gradient/Unriched/byos_tmp/45min_Unriched_Samples.oNIql/byonic_s(Sample8) r(1).byrslt	D:/Data/20210316_NEB/Glycopeptides - 30min Gradient/Unriched/20210317_IO25cm_30min_NEB_Sample8_GlycoStt40K_400ng_A_Slot1-18_1_621.d	0							0	0	0	0	20210317_io25cm_30min_neb_sample8_glycostt40k_400ng_a_slot1-18_1_621.ScanId;v=1;d1=24291.24291.2				QTOF_HCD	0.986	NonReference	1	13979.2	11.38	2000000			0.07					1 in 1
69879	sp|P20671|H2A1D_HUMAN Histone H2A type 1-D OS=Homo sapiens GN=HIST1H2AD PE=1 SV=2	NDEELNKLLGK	R.NDEELNKLLGK.V	944000	944000			17207	0	49774	24.21	s(HCT116-pre-enriched) r(1)			2								90	100	2.1e-11	2.1e-10	636.99	307.3		307.3	636.847	636.843	5.61	0	1271.68	1271.67	0.0071		24.21		peptide (MS2)	3	1254	34962	3	1	210000	1	24322	602000	24.21		26.67		23.68	24.4	byonic_s(Sample8) r(1)	D:/Data/20210316_NEB/Glycopeptides - 30min Gradient/Unriched/byos_tmp/45min_Unriched_Samples.oNIql/byonic_s(Sample8) r(1).byrslt	D:/Data/20210316_NEB/Glycopeptides - 30min Gradient/Unriched/20210317_IO25cm_30min_NEB_Sample8_GlycoStt40K_400ng_A_Slot1-18_1_621.d	0							0	0	0	0	20210317_io25cm_30min_neb_sample8_glycostt40k_400ng_a_slot1-18_1_621.ScanId;v=1;d1=24322.24322.2				QTOF_HCD	0.985	NonReference	1	13979.2	11.38	2000000								1 in 1
69902	sp|P20671|H2A1D_HUMAN Histone H2A type 1-D OS=Homo sapiens GN=HIST1H2AD PE=1 SV=2	NDEELNKLLGK	R.NDEELNKLLGK.V	944000	944000			17207	0	49774	24.21	s(HCT116-pre-enriched) r(1)			2								90	100	3.8e-07	3.9e-06	556.93	193.8		193.8	636.847	636.843	5.2	0	1271.68	1271.67	0.0066		24.25		peptide (MS2)	3	1254	35044	3	1	210000	1	24378	66100	24.21		26.67		23.68	24.4	byonic_s(Sample8) r(1)	D:/Data/20210316_NEB/Glycopeptides - 30min Gradient/Unriched/byos_tmp/45min_Unriched_Samples.oNIql/byonic_s(Sample8) r(1).byrslt	D:/Data/20210316_NEB/Glycopeptides - 30min Gradient/Unriched/20210317_IO25cm_30min_NEB_Sample8_GlycoStt40K_400ng_A_Slot1-18_1_621.d	0							0	0	0	0	20210317_io25cm_30min_neb_sample8_glycostt40k_400ng_a_slot1-18_1_621.ScanId;v=1;d1=24378.24378.2				QTOF_HCD	0.955	NonReference	1	13979.2	11.38	2000000								1 in 1
70874	sp|P04908|H2A1B_HUMAN Histone H2A type 1-B/E OS=Homo sapiens GN=HIST1H2AB PE=1 SV=2	NDEELNKLLGR	R.NDEELNKLLGR.V	964000	964000		17208	17208	0	49777	25.6	s(HCT116-pre-enriched) r(1)			2								90	100	3.5e-15	3.6e-14	735.33	527.1		527.1	650.847	650.846	1.47	0	1299.68	1299.68	0.0019		25.58		peptide (per sample)	3	3290	37733	3	1	71400	1	26237	225000	25.6		27.25		24.26	26.42	byonic_s(Sample8) r(1)	D:/Data/20210316_NEB/Glycopeptides - 30min Gradient/Unriched/byos_tmp/45min_Unriched_Samples.oNIql/byonic_s(Sample8) r(1).byrslt	D:/Data/20210316_NEB/Glycopeptides - 30min Gradient/Unriched/20210317_IO25cm_30min_NEB_Sample8_GlycoStt40K_400ng_A_Slot1-18_1_621.d	1							0	0	0	0	20210317_io25cm_30min_neb_sample8_glycostt40k_400ng_a_slot1-18_1_621.ScanId;v=1;d1=26237.26237.2				QTOF_HCD	0.997	NonReference	1	14007.2	11.53	2000000			0.07					1 in 1
87950	sp|Q9H2U2|IPYR2_HUMAN Inorganic pyrophosphatase 2, mitochondrial OS=Homo sapiens GN=PPA2 PE=1 SV=2	NDEYENLFNMIVEIPR	R.NDEYENLFNMIVEIPR.W	251000	251000		17209	17209	1	49779	51.58	s(HCT116-pre-enriched) r(1)			3								85	100	0.16	0.67	62.31	62.3		62.3	665.992	665.987	6.07	0	1994.95	1994.94	0.0121		51.29		peptide (many samples)	3	1945	90529	3	1	24300	1	61608	6460	51.58		47.43		50.9	51.69	byonic_s(Sample8) r(1)	D:/Data/20210316_NEB/Glycopeptides - 30min Gradient/Unriched/byos_tmp/45min_Unriched_Samples.oNIql/byonic_s(Sample8) r(1).byrslt	D:/Data/20210316_NEB/Glycopeptides - 30min Gradient/Unriched/20210317_IO25cm_30min_NEB_Sample8_GlycoStt40K_400ng_A_Slot1-18_1_621.d	1							0.0043	0.031	0.0066	0.044	20210317_io25cm_30min_neb_sample8_glycostt40k_400ng_a_slot1-18_1_621.ScanId;v=1;d1=61608.61608.3				QTOF_HCD	0.914	NonReference	1	37783.8	7.14	800000			0.07					1 in 1
87631	sp|P63241|IF5A1_HUMAN Eukaryotic translation initiation factor 5A-1 OS=Homo sapiens GN=EIF5A PE=1 SV=2	NDFQLIGIQDGYLSLLQDSGEVR	R.NDFQLIGIQDGYLSLLQDSGEVR.E	52900	52900		17212	17212	1	49785	50.72	s(HCT116-pre-enriched) r(1)			2								87	109	0	1e-16	814.3	632.3		632.3	1290.65	1290.65	-3.84	0	2579.28	2579.29	-0.0099		50.74		peptide (per sample)	3	341	88987	3	1	10700	1	60610	58300	50.72		56.66		50.67	51.09	byonic_s(Sample8) r(1)	D:/Data/20210316_NEB/Glycopeptides - 30min Gradient/Unriched/byos_tmp/45min_Unriched_Samples.oNIql/byonic_s(Sample8) r(1).byrslt	D:/Data/20210316_NEB/Glycopeptides - 30min Gradient/Unriched/20210317_IO25cm_30min_NEB_Sample8_GlycoStt40K_400ng_A_Slot1-18_1_621.d	1							0	0	0	0	20210317_io25cm_30min_neb_sample8_glycostt40k_400ng_a_slot1-18_1_621.ScanId;v=1;d1=60610.60610.2				QTOF_HCD	1.38	NonReference	1	16700	4.9	200000			0.03					1 in 1
87634	sp|P63241|IF5A1_HUMAN Eukaryotic translation initiation factor 5A-1 OS=Homo sapiens GN=EIF5A PE=1 SV=2	NDFQLIGIQDGYLSLLQDSGEVR	R.NDFQLIGIQDGYLSLLQDSGEVR.E	268000	268000		17212	17212	1	49787	50.72	s(HCT116-pre-enriched) r(1)			3								87	109	0	1e-16	804.87	694.2		694.2	860.769	860.769	-0.38	0	2579.29	2579.29	-0.001		50.74		peptide (per sample)	3	341	88995	3	1	36100	1	60615	141000	50.72		56.66		49.72	51.14	byonic_s(Sample8) r(1)	D:/Data/20210316_NEB/Glycopeptides - 30min Gradient/Unriched/byos_tmp/45min_Unriched_Samples.oNIql/byonic_s(Sample8) r(1).byrslt	D:/Data/20210316_NEB/Glycopeptides - 30min Gradient/Unriched/20210317_IO25cm_30min_NEB_Sample8_GlycoStt40K_400ng_A_Slot1-18_1_621.d	1							0	0	0	0	20210317_io25cm_30min_neb_sample8_glycostt40k_400ng_a_slot1-18_1_621.ScanId;v=1;d1=60615.60615.3				QTOF_HCD	1.091	NonReference	1	16700	4.9	900000			0.03					1 in 1
88289	sp|P63241|IF5A1_HUMAN Eukaryotic translation initiation factor 5A-1 OS=Homo sapiens GN=EIF5A PE=1 SV=2	NDFQLIGIQDGYLSLLQDSGEVR	R.nDFQLIGIQDGYLSLLQDSGEVR.E	32400	32400	41.754	17211	17211	0	49781	51.81	s(HCT116-pre-enriched) r(1)	N1(Deamidated/0.9840)	N	2				Deamidated/0.9840	290	87	1	87	109	0	0	869.73	666.9		666.9	1291.14	1291.14	-2.7	0	2580.26	2580.27	-0.007	0.88	51.81		peptide (MS2)	3	341	92183	3	1	6300	1	62667	108000	51.81	50.93	56.66	56.66	49.91	52.16	byonic_s(Sample8) r(1)	D:/Data/20210316_NEB/Glycopeptides - 30min Gradient/Unriched/byos_tmp/45min_Unriched_Samples.oNIql/byonic_s(Sample8) r(1).byrslt	D:/Data/20210316_NEB/Glycopeptides - 30min Gradient/Unriched/20210317_IO25cm_30min_NEB_Sample8_GlycoStt40K_400ng_A_Slot1-18_1_621.d	0							0	0	0	0	20210317_io25cm_30min_neb_sample8_glycostt40k_400ng_a_slot1-18_1_621.ScanId;v=1;d1=62667.62667.2				QTOF_HCD	1.39	NonReference	1	16700	4.9	100000			0.05		[49.91 51.11], [51.18 52.16]			1 in 1
87619	sp|P63241|IF5A1_HUMAN Eukaryotic translation initiation factor 5A-1 OS=Homo sapiens GN=EIF5A PE=1 SV=2	NDFQLIGIQDGYLSLLQDSGEVR	R.nDFQLIGIQDGYLSLLQDSGEVR.E	32400	32400	41.754		17211	0	49781	51.81	s(HCT116-pre-enriched) r(1)	N1(Deamidated/0.9840)	N	2				Deamidated/0.9840	290	87	1	87	109	4e-13	4.1e-12	656.98	463.9		463.9	1291.17	1291.14	18.53	0	2580.32	2580.27	0.0478	0.88	50.71		peptide (MS2)	3	341	88918	3	1	6300	1	60560	258000	51.81	50.93	56.66	56.66	49.91	52.16	byonic_s(Sample8) r(1)	D:/Data/20210316_NEB/Glycopeptides - 30min Gradient/Unriched/byos_tmp/45min_Unriched_Samples.oNIql/byonic_s(Sample8) r(1).byrslt	D:/Data/20210316_NEB/Glycopeptides - 30min Gradient/Unriched/20210317_IO25cm_30min_NEB_Sample8_GlycoStt40K_400ng_A_Slot1-18_1_621.d	0							0	0	0	0	20210317_io25cm_30min_neb_sample8_glycostt40k_400ng_a_slot1-18_1_621.ScanId;v=1;d1=60560.60560.2				QTOF_HCD	1.386	NonReference	1	16700	4.9	100000					[49.91 51.11], [51.18 52.16]			1 in 1
88296	sp|P63241|IF5A1_HUMAN Eukaryotic translation initiation factor 5A-1 OS=Homo sapiens GN=EIF5A PE=1 SV=2	NDFQLIGIQDGYLSLLQDSGEVR	R.nDFQLIGIQDGYLSLLQDSGEVR.E	32400	32400	41.754		17211	0	49781	51.81	s(HCT116-pre-enriched) r(1)	N1(Deamidated/0.9840)	N	2				Deamidated/0.9840	290	87	1	87	109	0.00041	0.0042	307.5	151.1		151.1	1291.14	1291.14	-2.7	0	2580.26	2580.27	-0.007	0.88	51.83		peptide (MS2)	3	341	92232	3	1	6300	1	62697	50600	51.81	50.93	56.66	56.66	49.91	52.16	byonic_s(Sample8) r(1)	D:/Data/20210316_NEB/Glycopeptides - 30min Gradient/Unriched/byos_tmp/45min_Unriched_Samples.oNIql/byonic_s(Sample8) r(1).byrslt	D:/Data/20210316_NEB/Glycopeptides - 30min Gradient/Unriched/20210317_IO25cm_30min_NEB_Sample8_GlycoStt40K_400ng_A_Slot1-18_1_621.d	0							0.00039	0.00061	0	0	20210317_io25cm_30min_neb_sample8_glycostt40k_400ng_a_slot1-18_1_621.ScanId;v=1;d1=62697.62697.2				QTOF_HCD	1.388	NonReference	1	16700	4.9	100000					[49.91 51.11], [51.18 52.16]			1 in 1
88300	sp|P63241|IF5A1_HUMAN Eukaryotic translation initiation factor 5A-1 OS=Homo sapiens GN=EIF5A PE=1 SV=2	NDFQLIGIQDGYLSLLQDSGEVR	R.nDFQLIGIQDGYLSLLQDSGEVR.E	33500	33500	12.326	17211	17211	0	49783	51.81	s(HCT116-pre-enriched) r(1)	N1(Deamidated/0.9840)	N	3				Deamidated/0.9840	290	87	1	87	109	0.18	0.7	199.41	84.3		84.3	861.091	861.097	-7.53	0	2580.25	2580.27	-0.0194	1.09	51.84		peptide (per sample)	3	341	92248	3	1	8950	1	62709	64600	51.81	50.72	56.66	56.66	51.14	52.9	byonic_s(Sample8) r(1)	D:/Data/20210316_NEB/Glycopeptides - 30min Gradient/Unriched/byos_tmp/45min_Unriched_Samples.oNIql/byonic_s(Sample8) r(1).byrslt	D:/Data/20210316_NEB/Glycopeptides - 30min Gradient/Unriched/20210317_IO25cm_30min_NEB_Sample8_GlycoStt40K_400ng_A_Slot1-18_1_621.d	1							0.0043	0.035	0	0	20210317_io25cm_30min_neb_sample8_glycostt40k_400ng_a_slot1-18_1_621.ScanId;v=1;d1=62709.62709.3				QTOF_HCD	1.095	NonReference	1	16700	4.9	200000			0.05					1 in 1
82936	sp|P28331|NDUS1_HUMAN NADH-ubiquinone oxidoreductase 75 kDa subunit, mitochondrial OS=Homo sapiens GN=NDUFS1 PE=1 SV=3	NDGAAILAAVSSIAQK	R.NDGAAILAAVSSIAQK.I	141000	141000		17214	17214	0	49793	43.39	s(HCT116-pre-enriched) r(1)			2								484	499	3.5e-15	3.7e-14	664.48	517.5		517.5	764.919	764.92	-1.68	0	1527.82	1527.83	-0.0026		43.39		peptide (MS2)	3	700	73354	3	1	25100	1	50400	120000	43.39		33.55		43.32	43.97	byonic_s(Sample8) r(1)	D:/Data/20210316_NEB/Glycopeptides - 30min Gradient/Unriched/byos_tmp/45min_Unriched_Samples.oNIql/byonic_s(Sample8) r(1).byrslt	D:/Data/20210316_NEB/Glycopeptides - 30min Gradient/Unriched/20210317_IO25cm_30min_NEB_Sample8_GlycoStt40K_400ng_A_Slot1-18_1_621.d	0							0	0	0	0	20210317_io25cm_30min_neb_sample8_glycostt40k_400ng_a_slot1-18_1_621.ScanId;v=1;d1=50400.50400.2				QTOF_HCD	1.159	NonReference	1	79448.9	5.82	400000			0.08					1 in 1
82937	sp|P28331|NDUS1_HUMAN NADH-ubiquinone oxidoreductase 75 kDa subunit, mitochondrial OS=Homo sapiens GN=NDUFS1 PE=1 SV=3	NDGAAILAAVSSIAQK	R.NDGAAILAAVSSIAQK.I	141000	141000			17214	0	49793	43.39	s(HCT116-pre-enriched) r(1)			2								484	499	3.5e-14	3.7e-13	615.66	473.9		473.9	764.919	764.92	-1.68	0	1527.82	1527.83	-0.0026		43.39		peptide (MS2)	3	700	73355	3	1	25100	1	50401	75900	43.39		33.55		43.32	43.97	byonic_s(Sample8) r(1)	D:/Data/20210316_NEB/Glycopeptides - 30min Gradient/Unriched/byos_tmp/45min_Unriched_Samples.oNIql/byonic_s(Sample8) r(1).byrslt	D:/Data/20210316_NEB/Glycopeptides - 30min Gradient/Unriched/20210317_IO25cm_30min_NEB_Sample8_GlycoStt40K_400ng_A_Slot1-18_1_621.d	0							0	0	0	0	20210317_io25cm_30min_neb_sample8_glycostt40k_400ng_a_slot1-18_1_621.ScanId;v=1;d1=50401.50401.2				QTOF_HCD	1.07	NonReference	1	79448.9	5.82	400000								1 in 1
82962	sp|P28331|NDUS1_HUMAN NADH-ubiquinone oxidoreductase 75 kDa subunit, mitochondrial OS=Homo sapiens GN=NDUFS1 PE=1 SV=3	NDGAAILAAVSSIAQK	R.NDGAAILAAVSSIAQK.I	141000	141000			17214	0	49793	43.39	s(HCT116-pre-enriched) r(1)			2								484	499	3.5e-14	3.7e-13	605.36	435.4		435.4	764.92	764.92	-0.72	0	1527.82	1527.83	-0.0011		43.42		peptide (MS2)	3	700	73422	3	1	25100	1	50444	87800	43.39		33.55		43.32	43.97	byonic_s(Sample8) r(1)	D:/Data/20210316_NEB/Glycopeptides - 30min Gradient/Unriched/byos_tmp/45min_Unriched_Samples.oNIql/byonic_s(Sample8) r(1).byrslt	D:/Data/20210316_NEB/Glycopeptides - 30min Gradient/Unriched/20210317_IO25cm_30min_NEB_Sample8_GlycoStt40K_400ng_A_Slot1-18_1_621.d	0							0	0	0	0	20210317_io25cm_30min_neb_sample8_glycostt40k_400ng_a_slot1-18_1_621.ScanId;v=1;d1=50444.50444.2				QTOF_HCD	1.073	NonReference	1	79448.9	5.82	400000								1 in 1
66025	sp|Q7KZF4|SND1_HUMAN Staphylococcal nuclease domain-containing protein 1 OS=Homo sapiens GN=SND1 PE=1 SV=1	NDIASHPPVEGSYAPR	R.NDIASHPPVEGSYAPR.R	319000	319000		17218	17218	0	49800	18.56	s(HCT116-pre-enriched) r(1)			2								716	731	1.4e-15	1.4e-14	796.12	474		474	855.422	855.416	6.79	0	1708.83	1708.82	0.0116		18.56		peptide (MS2)	3	203	24106	3	1	13600	1	16885	130000	18.56		17.8		17.65	19.25	byonic_s(Sample8) r(1)	D:/Data/20210316_NEB/Glycopeptides - 30min Gradient/Unriched/byos_tmp/45min_Unriched_Samples.oNIql/byonic_s(Sample8) r(1).byrslt	D:/Data/20210316_NEB/Glycopeptides - 30min Gradient/Unriched/20210317_IO25cm_30min_NEB_Sample8_GlycoStt40K_400ng_A_Slot1-18_1_621.d	0							0	0	0	0	20210317_io25cm_30min_neb_sample8_glycostt40k_400ng_a_slot1-18_1_621.ScanId;v=1;d1=16885.16885.2				QTOF_HCD	1.131	NonReference	1	101984	6.75	900000			0.14					1 in 1
66084	sp|Q7KZF4|SND1_HUMAN Staphylococcal nuclease domain-containing protein 1 OS=Homo sapiens GN=SND1 PE=1 SV=1	NDIASHPPVEGSYAPR	R.NDIASHPPVEGSYAPR.R	319000	319000			17218	0	49800	18.56	s(HCT116-pre-enriched) r(1)			2								716	731	0.0063	0.061	290.51	151		151	855.423	855.416	8.3	0	1708.83	1708.82	0.0142		18.64		peptide (MS2)	3	203	24277	3	1	13600	1	16999	12100	18.56		17.8		17.65	19.25	byonic_s(Sample8) r(1)	D:/Data/20210316_NEB/Glycopeptides - 30min Gradient/Unriched/byos_tmp/45min_Unriched_Samples.oNIql/byonic_s(Sample8) r(1).byrslt	D:/Data/20210316_NEB/Glycopeptides - 30min Gradient/Unriched/20210317_IO25cm_30min_NEB_Sample8_GlycoStt40K_400ng_A_Slot1-18_1_621.d	0							0.0008	0.0025	0	0	20210317_io25cm_30min_neb_sample8_glycostt40k_400ng_a_slot1-18_1_621.ScanId;v=1;d1=16999.16999.2				QTOF_HCD	1.11	NonReference	1	101984	6.75	900000								1 in 1
66050	sp|Q7KZF4|SND1_HUMAN Staphylococcal nuclease domain-containing protein 1 OS=Homo sapiens GN=SND1 PE=1 SV=1	NDIASHPPVEGSYAPR	R.NDIASHPPVEGSYAPR.R	217000	217000		17218	17218	0	49802	18.58	s(HCT116-pre-enriched) r(1)			3								716	731	8.5e-09	8.9e-08	522.79	373.3		373.3	570.612	570.613	-0.81	0	1708.82	1708.82	-0.0014		18.59		peptide (per sample)	3	203	24176	3	1	14000	1	16931	53300	18.58		17.8		18.14	18.93	byonic_s(Sample8) r(1)	D:/Data/20210316_NEB/Glycopeptides - 30min Gradient/Unriched/byos_tmp/45min_Unriched_Samples.oNIql/byonic_s(Sample8) r(1).byrslt	D:/Data/20210316_NEB/Glycopeptides - 30min Gradient/Unriched/20210317_IO25cm_30min_NEB_Sample8_GlycoStt40K_400ng_A_Slot1-18_1_621.d	1							0	0	0	0	20210317_io25cm_30min_neb_sample8_glycostt40k_400ng_a_slot1-18_1_621.ScanId;v=1;d1=16931.16931.3				QTOF_HCD	0.882	NonReference	1	101984	6.75	600000			0.14					1 in 1
66124	sp|P27695|APEX1_HUMAN DNA-(apurinic or apyrimidinic site) lyase OS=Homo sapiens GN=APEX1 PE=1 SV=2	NDKEAAGEGPALYEDPPDQK	K.nDKEAAGEGPALYEDPPDQK.T	34400	34400		17224	17224	0	49809	18.67	s(HCT116-pre-enriched) r(1)	N1(Deamidated/0.9840)	N	3				Deamidated/0.9840	290	33	1	33	52	0.0028	0.028	337.39	197.2		197.2	715.671	715.659	17.14	0	2143.99	2143.95	0.0367		18.7		peptide (many samples)	3	337	24387	3	1	5530	1	17071	63100	18.67		13.18		18.14	18.91	byonic_s(Sample8) r(1)	D:/Data/20210316_NEB/Glycopeptides - 30min Gradient/Unriched/byos_tmp/45min_Unriched_Samples.oNIql/byonic_s(Sample8) r(1).byrslt	D:/Data/20210316_NEB/Glycopeptides - 30min Gradient/Unriched/20210317_IO25cm_30min_NEB_Sample8_GlycoStt40K_400ng_A_Slot1-18_1_621.d	1							0.00063	0.0014	0.00087	0.0017	20210317_io25cm_30min_neb_sample8_glycostt40k_400ng_a_slot1-18_1_621.ScanId;v=1;d1=17071.17071.3				QTOF_HCD	0.913	NonReference	1	35548.2	8.14	100000			0.08					1 in 1
69336	sp|P19338|NUCL_HUMAN Nucleolin OS=Homo sapiens GN=NCL PE=1 SV=3	NDLAVVDVR	K.NDLAVVDVR.I	152000	152000		17225	17225	0	49812	23.4	s(HCT116-pre-enriched) r(1)			2								334	342	2.1e-06	2.2e-05	432.37	201.9		201.9	500.778	500.775	6.87	0	999.542	999.535	0.0069		23.42		peptide (per sample)	3	122	33420	3	1	42200	1	23253	55300	23.4		25.9		23.1	23.52	byonic_s(Sample8) r(1)	D:/Data/20210316_NEB/Glycopeptides - 30min Gradient/Unriched/byos_tmp/45min_Unriched_Samples.oNIql/byonic_s(Sample8) r(1).byrslt	D:/Data/20210316_NEB/Glycopeptides - 30min Gradient/Unriched/20210317_IO25cm_30min_NEB_Sample8_GlycoStt40K_400ng_A_Slot1-18_1_621.d	1							0	0	0	0	20210317_io25cm_30min_neb_sample8_glycostt40k_400ng_a_slot1-18_1_621.ScanId;v=1;d1=23253.23253.2				QTOF_HCD	0.876	NonReference	1	76613.9	4.4	300000			0.05					1 in 1
81093	sp|Q12797|ASPH_HUMAN Aspartyl/asparaginyl beta-hydroxylase OS=Homo sapiens GN=ASPH PE=1 SV=3	NDLGVGYLLIGDNDNAK	K.NDLGVGYLLIGDNDNAK.K	321000	321000		17226	17226	0	49816	40.65	s(HCT116-pre-enriched) r(1)			2								458	474	4e-16	3.7e-15	720.01	473.4		473.4	895.948	895.95	-1.31	0	1789.88	1789.88	-0.0023		40.65		peptide (per sample)	3	865	67778	3	1	15900	1	46677	201000	40.65		40.65		39.98	42.3	byonic_s(Sample8) r(1)	D:/Data/20210316_NEB/Glycopeptides - 30min Gradient/Unriched/byos_tmp/45min_Unriched_Samples.oNIql/byonic_s(Sample8) r(1).byrslt	D:/Data/20210316_NEB/Glycopeptides - 30min Gradient/Unriched/20210317_IO25cm_30min_NEB_Sample8_GlycoStt40K_400ng_A_Slot1-18_1_621.d	1							0	0	0	0	20210317_io25cm_30min_neb_sample8_glycostt40k_400ng_a_slot1-18_1_621.ScanId;v=1;d1=46677.46677.2				QTOF_HCD	1.155	NonReference	1	85853.9	4.73	900000			0.08					1 in 1
86260	sp|Q9Y333|LSM2_HUMAN U6 snRNA-associated Sm-like protein LSm2 OS=Homo sapiens GN=LSM2 PE=1 SV=1	NDLSICGTLHSVDQYLNIK	K.NDLSICGTLHSVDQYLNIK.L	31600	31600		17227	17227	1	49818	48.47	s(HCT116-pre-enriched) r(1)			2								21	39	1.8e-08	1.9e-07	559.44	364.7		364.7	1095.54	1095.55	-3.87	0	2189.07	2189.08	-0.0085		48.51		peptide (many samples)	3	1767	83911	3	1	3010	1	57266	44700	48.47		45.33		48.42	48.96	byonic_s(Sample8) r(1)	D:/Data/20210316_NEB/Glycopeptides - 30min Gradient/Unriched/byos_tmp/45min_Unriched_Samples.oNIql/byonic_s(Sample8) r(1).byrslt	D:/Data/20210316_NEB/Glycopeptides - 30min Gradient/Unriched/20210317_IO25cm_30min_NEB_Sample8_GlycoStt40K_400ng_A_Slot1-18_1_621.d	1							0	0	0	0	20210317_io25cm_30min_neb_sample8_glycostt40k_400ng_a_slot1-18_1_621.ScanId;v=1;d1=57266.57266.2		C6(Carbamidomethyl/57.0215)		QTOF_HCD	1.342	NonReference	1	10832.4	6.08	100000			0.09					1 in 1
85704	sp|Q14739|LBR_HUMAN Lamin-B receptor OS=Homo sapiens GN=LBR PE=1 SV=2	NDLSPASSGNAVYDFFIGR	R.NDLSPASSGNAVYDFFIGR.E	209000	209000		17228	17228	1	49821	47.17	s(HCT116-pre-enriched) r(1)			2								354	372	6.2e-07	6.5e-06	439.83	225.1		225.1	1015.49	1015.48	8.92	0	2028.97	2028.95	0.0181		47.66		peptide (MS2)	3	1459	82164	3	1	10900	1	56138	29700	47.17		43.09		46.96	47.73	byonic_s(Sample8) r(1)	D:/Data/20210316_NEB/Glycopeptides - 30min Gradient/Unriched/byos_tmp/45min_Unriched_Samples.oNIql/byonic_s(Sample8) r(1).byrslt	D:/Data/20210316_NEB/Glycopeptides - 30min Gradient/Unriched/20210317_IO25cm_30min_NEB_Sample8_GlycoStt40K_400ng_A_Slot1-18_1_621.d	0							0	0	0	0	20210317_io25cm_30min_neb_sample8_glycostt40k_400ng_a_slot1-18_1_621.ScanId;v=1;d1=56138.56138.2				QTOF_HCD	1.218	NonReference	1	70696.7	9.63	600000			0.12					1 in 1
85723	sp|Q14739|LBR_HUMAN Lamin-B receptor OS=Homo sapiens GN=LBR PE=1 SV=2	NDLSPASSGNAVYDFFIGR	R.NDLSPASSGNAVYDFFIGR.E	209000	209000			17228	1	49821	47.17	s(HCT116-pre-enriched) r(1)			2								354	372	2.4e-06	2.5e-05	377.05	223.8		223.8	1015.49	1015.48	8.66	0	2028.97	2028.95	0.0176		47.69		peptide (MS2)	3	1459	82214	3	1	10900	1	56173	53500	47.17		43.09		46.96	47.73	byonic_s(Sample8) r(1)	D:/Data/20210316_NEB/Glycopeptides - 30min Gradient/Unriched/byos_tmp/45min_Unriched_Samples.oNIql/byonic_s(Sample8) r(1).byrslt	D:/Data/20210316_NEB/Glycopeptides - 30min Gradient/Unriched/20210317_IO25cm_30min_NEB_Sample8_GlycoStt40K_400ng_A_Slot1-18_1_621.d	0							0	0	0	0	20210317_io25cm_30min_neb_sample8_glycostt40k_400ng_a_slot1-18_1_621.ScanId;v=1;d1=56173.56173.2				QTOF_HCD	1.219	NonReference	1	70696.7	9.63	600000								1 in 1
70763	sp|P30043|BLVRB_HUMAN Flavin reductase (NADPH) OS=Homo sapiens GN=BLVRB PE=1 SV=3	NDLSPTTVMSEGAR	R.NDLSPTTVMSEGAR.N	804000	804000		17229	17229	0	49826	25.3	s(HCT116-pre-enriched) r(1)			2								79	92	5.4e-09	5.6e-08	569.73	236.2		236.2	739.351	739.351	0.33	0	1476.69	1476.69	0.0005		25.41		peptide (MS2)	3	1506	37404	3	1	42600	1	26015	125000	25.3		21.53		23.7	25.58	byonic_s(Sample8) r(1)	D:/Data/20210316_NEB/Glycopeptides - 30min Gradient/Unriched/byos_tmp/45min_Unriched_Samples.oNIql/byonic_s(Sample8) r(1).byrslt	D:/Data/20210316_NEB/Glycopeptides - 30min Gradient/Unriched/20210317_IO25cm_30min_NEB_Sample8_GlycoStt40K_400ng_A_Slot1-18_1_621.d	0							0	0	0	0	20210317_io25cm_30min_neb_sample8_glycostt40k_400ng_a_slot1-18_1_621.ScanId;v=1;d1=26015.26015.2				QTOF_HCD	1.026	NonReference	1	22117.2	7.49	2000000			0.15					1 in 1
70771	sp|P30043|BLVRB_HUMAN Flavin reductase (NADPH) OS=Homo sapiens GN=BLVRB PE=1 SV=3	NDLSPTTVMSEGAR	R.NDLSPTTVMSEGAR.N	804000	804000			17229	0	49826	25.3	s(HCT116-pre-enriched) r(1)			2								79	92	0.0028	0.028	322.2	126.2		126.2	739.356	739.351	6.32	0	1476.7	1476.69	0.0093		25.43		peptide (MS2)	3	1506	37429	3	1	42600	1	26032	127000	25.3		21.53		23.7	25.58	byonic_s(Sample8) r(1)	D:/Data/20210316_NEB/Glycopeptides - 30min Gradient/Unriched/byos_tmp/45min_Unriched_Samples.oNIql/byonic_s(Sample8) r(1).byrslt	D:/Data/20210316_NEB/Glycopeptides - 30min Gradient/Unriched/20210317_IO25cm_30min_NEB_Sample8_GlycoStt40K_400ng_A_Slot1-18_1_621.d	0							0.00063	0.0014	0	0	20210317_io25cm_30min_neb_sample8_glycostt40k_400ng_a_slot1-18_1_621.ScanId;v=1;d1=26032.26032.2				QTOF_HCD	1.037	NonReference	1	22117.2	7.49	2000000								1 in 1
66424	sp|P47756-2|CAPZB_HUMAN Isoform 2 of F-actin-capping protein subunit beta OS=Homo sapiens GN=CAPZB	NDLVEALKR	K.NDLVEALKR.K	486000	486000		17230	17230	0	49829	19.23	s(HCT116-pre-enriched) r(1)			2								260	268	0.00044	0.0045	426.31	150.7		150.7	529.314	529.304	19.86	0	1056.61	1056.59	0.021		19.23		peptide (per sample)	3	242	25400	3	1	45000	1	17753	73300	19.23		24.21		18.23	19.99	byonic_s(Sample8) r(1)	D:/Data/20210316_NEB/Glycopeptides - 30min Gradient/Unriched/byos_tmp/45min_Unriched_Samples.oNIql/byonic_s(Sample8) r(1).byrslt	D:/Data/20210316_NEB/Glycopeptides - 30min Gradient/Unriched/20210317_IO25cm_30min_NEB_Sample8_GlycoStt40K_400ng_A_Slot1-18_1_621.d	1							0.00042	0.00061	0.00049	0.00077	20210317_io25cm_30min_neb_sample8_glycostt40k_400ng_a_slot1-18_1_621.ScanId;v=1;d1=17753.17753.2				QTOF_HCD	0.912	NonReference	1	30622.5	5.59	900000			0.07					1 in 1
77763	sp|O60502|OGA_HUMAN Protein O-GlcNAcase OS=Homo sapiens GN=MGEA5 PE=1 SV=2	NDNQILSEIVEAK	K.NDNQILSEIVEAK.M	197000	197000		17234	17234	0	49838	36.06	s(HCT116-pre-enriched) r(1)			2								479	491	5.3e-08	5.5e-07	507.31	261.8		261.8	736.884	736.883	1.57	0	1471.75	1471.75	0.0023		36.06		peptide (per sample)	3	867	58364	3	1	17800	1	40335	90900	36.06		30.93		35.69	36.45	byonic_s(Sample8) r(1)	D:/Data/20210316_NEB/Glycopeptides - 30min Gradient/Unriched/byos_tmp/45min_Unriched_Samples.oNIql/byonic_s(Sample8) r(1).byrslt	D:/Data/20210316_NEB/Glycopeptides - 30min Gradient/Unriched/20210317_IO25cm_30min_NEB_Sample8_GlycoStt40K_400ng_A_Slot1-18_1_621.d	1							0	0	0	0	20210317_io25cm_30min_neb_sample8_glycostt40k_400ng_a_slot1-18_1_621.ScanId;v=1;d1=40335.40335.2				QTOF_HCD	1.075	NonReference	1	102896	4.63	500000			0.1					1 in 1
62682	sp|Q9ULV4|COR1C_HUMAN Coronin-1C OS=Homo sapiens GN=CORO1C PE=1 SV=1	NDQCYDDIR	K.NDQCYDDIR.V	61100	61100		17238	17238	0	49845	13.32	s(HCT116-pre-enriched) r(1)			2								20	28	8.9e-06	9.2e-05	382.86	241.8		241.8	599.747	599.743	5.64	0	1197.48	1197.47	0.0068		13.34		peptide (MS2)	3	1277	14569	3	1	18200	1	10262	60000	13.32		12.04		13.28	13.37	byonic_s(Sample8) r(1)	D:/Data/20210316_NEB/Glycopeptides - 30min Gradient/Unriched/byos_tmp/45min_Unriched_Samples.oNIql/byonic_s(Sample8) r(1).byrslt	D:/Data/20210316_NEB/Glycopeptides - 30min Gradient/Unriched/20210317_IO25cm_30min_NEB_Sample8_GlycoStt40K_400ng_A_Slot1-18_1_621.d	0							0	0	0	0	20210317_io25cm_30min_neb_sample8_glycostt40k_400ng_a_slot1-18_1_621.ScanId;v=1;d1=10262.10262.2		C4(Carbamidomethyl/57.0215)		QTOF_HCD	0.937	NonReference	1	53236.6	6.67	100000			0.06					2 in 2
62693	sp|Q9ULV4|COR1C_HUMAN Coronin-1C OS=Homo sapiens GN=CORO1C PE=1 SV=1	NDQCYDDIR	K.NDQCYDDIR.V	61100	61100			17238	0	49845	13.32	s(HCT116-pre-enriched) r(1)			2								20	28	1.4e-05	0.00014	373.17	235.3		235.3	599.748	599.743	7.14	0	1197.48	1197.47	0.0085		13.35		peptide (MS2)	3	1277	14591	3	1	18200	1	10279	49400	13.32		12.04		13.28	13.37	byonic_s(Sample8) r(1)	D:/Data/20210316_NEB/Glycopeptides - 30min Gradient/Unriched/byos_tmp/45min_Unriched_Samples.oNIql/byonic_s(Sample8) r(1).byrslt	D:/Data/20210316_NEB/Glycopeptides - 30min Gradient/Unriched/20210317_IO25cm_30min_NEB_Sample8_GlycoStt40K_400ng_A_Slot1-18_1_621.d	0							0	8.9e-05	0	0	20210317_io25cm_30min_neb_sample8_glycostt40k_400ng_a_slot1-18_1_621.ScanId;v=1;d1=10279.10279.2		C4(Carbamidomethyl/57.0215)		QTOF_HCD	0.938	NonReference	1	53236.6	6.67	100000								2 in 2
72370	sp|P14866|HNRPL_HUMAN Heterogeneous nuclear ribonucleoprotein L OS=Homo sapiens GN=HNRNPL PE=1 SV=2	NDQDTWDYTNPNLSGQGDPGSNPNK	K.NDQDTWDYTNPNLSGQGDPGSNPNK.R	50000	50000		17240	17240	1	49848	27.92	s(HCT116-pre-enriched) r(1)			3								278	302	1e-16	8e-16	799.44	632.3		632.3	912.062	912.059	4.33	0	2733.17	2733.15	0.0118		27.93		peptide (per sample)	3	59	42301	3	1	18200	1	29357	104000	27.92		14.57		27.88	27.95	byonic_s(Sample8) r(1)	D:/Data/20210316_NEB/Glycopeptides - 30min Gradient/Unriched/byos_tmp/45min_Unriched_Samples.oNIql/byonic_s(Sample8) r(1).byrslt	D:/Data/20210316_NEB/Glycopeptides - 30min Gradient/Unriched/20210317_IO25cm_30min_NEB_Sample8_GlycoStt40K_400ng_A_Slot1-18_1_621.d	1							0	0	0	0	20210317_io25cm_30min_neb_sample8_glycostt40k_400ng_a_slot1-18_1_621.ScanId;v=1;d1=29357.29357.3				QTOF_HCD	1.008	NonReference	1	64122.3	8.19	200000			0.05					1 in 1
69983	sp|P14866|HNRPL_HUMAN Heterogeneous nuclear ribonucleoprotein L OS=Homo sapiens GN=HNRNPL PE=1 SV=2	NDQDTWDYTNPNLSGQGDPGSNPNKR	K.NDQDTWDYTNPNLSGQGDPGSNPNKR.Q	363000	363000		17241	17241	1	49852	24.35	s(HCT116-pre-enriched) r(1)			3								278	303	0	0	1367.49	1206.1		1206.1	964.091	964.092	-1.02	0	2889.25	2889.26	-0.0029		24.36		peptide (per sample)	3	59	35267	3	1	77100	1	24539	497000	24.35		13.24		23.73	24.77	byonic_s(Sample8) r(1)	D:/Data/20210316_NEB/Glycopeptides - 30min Gradient/Unriched/byos_tmp/45min_Unriched_Samples.oNIql/byonic_s(Sample8) r(1).byrslt	D:/Data/20210316_NEB/Glycopeptides - 30min Gradient/Unriched/20210317_IO25cm_30min_NEB_Sample8_GlycoStt40K_400ng_A_Slot1-18_1_621.d	1							0	0	0	0	20210317_io25cm_30min_neb_sample8_glycostt40k_400ng_a_slot1-18_1_621.ScanId;v=1;d1=24539.24539.3				QTOF_HCD	1.004	NonReference	1	64122.3	8.19	1000000			0.06					1 in 1
60314	sp|Q96HR8|NAF1_HUMAN H/ACA ribonucleoprotein complex non-core subunit NAF1 OS=Homo sapiens GN=NAF1 PE=1 SV=2	NDQEPPPEALDFSDDEK	K.NDQEPPPEALDFSDDEK.E	212000	212000		17242	17242	1	49854	8.93	s(HCT116-pre-enriched) r(1)			2								303	319	0.7	0.96	69.97	60.6		60.6	973.401	973.418	-18.43	0	1944.79	1944.82	-0.0358		9.13		peptide (many samples)	3	2047	7234	3	1	46200	1	5167	9230	8.93		20.08		8.76	9.62	byonic_s(Sample8) r(1)	D:/Data/20210316_NEB/Glycopeptides - 30min Gradient/Unriched/byos_tmp/45min_Unriched_Samples.oNIql/byonic_s(Sample8) r(1).byrslt	D:/Data/20210316_NEB/Glycopeptides - 30min Gradient/Unriched/20210317_IO25cm_30min_NEB_Sample8_GlycoStt40K_400ng_A_Slot1-18_1_621.d	1							0.027	0.12	0.05	0.18	20210317_io25cm_30min_neb_sample8_glycostt40k_400ng_a_slot1-18_1_621.ScanId;v=1;d1=5167.5167.2				QTOF_HCD	1.122	NonReference	1	53712.2	4.57	600000			0.07					2 in 2
62854	sp|Q93052|LPP_HUMAN Lipoma-preferred partner OS=Homo sapiens GN=LPP PE=1 SV=1	NDSDPTYGQQGHPNTWK	R.NDSDPTYGQQGHPNTWK.R	84600	84600		17244	17244	1	49857	12.93	s(HCT116-pre-enriched) r(1)			2								311	327	3.4e-13	3.5e-12	688.77	548.4		548.4	972.925	972.927	-2.4	0	1943.84	1943.84	-0.0047		13.61		peptide (MS2)	3	3651	15039	3	1	6460	1	10595	41800	12.93		11.06		12.91	13.86	byonic_s(Sample8) r(1)	D:/Data/20210316_NEB/Glycopeptides - 30min Gradient/Unriched/byos_tmp/45min_Unriched_Samples.oNIql/byonic_s(Sample8) r(1).byrslt	D:/Data/20210316_NEB/Glycopeptides - 30min Gradient/Unriched/20210317_IO25cm_30min_NEB_Sample8_GlycoStt40K_400ng_A_Slot1-18_1_621.d	0							0	0	0	0	20210317_io25cm_30min_neb_sample8_glycostt40k_400ng_a_slot1-18_1_621.ScanId;v=1;d1=10595.10595.2				QTOF_HCD	1.14	NonReference	1	65721.8	7.08	300000			0.04					1 in 1
62865	sp|Q93052|LPP_HUMAN Lipoma-preferred partner OS=Homo sapiens GN=LPP PE=1 SV=1	NDSDPTYGQQGHPNTWK	R.NDSDPTYGQQGHPNTWK.R	84600	84600			17244	1	49857	12.93	s(HCT116-pre-enriched) r(1)			2								311	327	0.00034	0.0035	397.42	259.8		259.8	972.925	972.927	-2.4	0	1943.84	1943.84	-0.0047		13.62		peptide (MS2)	3	3651	15066	3	1	6460	1	10611	28500	12.93		11.06		12.91	13.86	byonic_s(Sample8) r(1)	D:/Data/20210316_NEB/Glycopeptides - 30min Gradient/Unriched/byos_tmp/45min_Unriched_Samples.oNIql/byonic_s(Sample8) r(1).byrslt	D:/Data/20210316_NEB/Glycopeptides - 30min Gradient/Unriched/20210317_IO25cm_30min_NEB_Sample8_GlycoStt40K_400ng_A_Slot1-18_1_621.d	0							0.00039	0.00058	0	0	20210317_io25cm_30min_neb_sample8_glycostt40k_400ng_a_slot1-18_1_621.ScanId;v=1;d1=10611.10611.2				QTOF_HCD	1.14	NonReference	1	65721.8	7.08	300000								1 in 1
62877	sp|Q93052|LPP_HUMAN Lipoma-preferred partner OS=Homo sapiens GN=LPP PE=1 SV=1	NDSDPTYGQQGHPNTWK	R.NDSDPTYGQQGHPNTWK.R	57500	57500		17244	17244	1	49859	13.72	s(HCT116-pre-enriched) r(1)			3								311	327	7.6e-05	0.00078	285.07	228.4		228.4	648.957	648.954	5.06	0	1943.85	1943.84	0.0098		13.63		peptide (many samples)	3	3651	15092	3	1	32600	1	10630	30900	13.72		11.06		13.46	13.74	byonic_s(Sample8) r(1)	D:/Data/20210316_NEB/Glycopeptides - 30min Gradient/Unriched/byos_tmp/45min_Unriched_Samples.oNIql/byonic_s(Sample8) r(1).byrslt	D:/Data/20210316_NEB/Glycopeptides - 30min Gradient/Unriched/20210317_IO25cm_30min_NEB_Sample8_GlycoStt40K_400ng_A_Slot1-18_1_621.d	1							0.00012	0.00038	0	0	20210317_io25cm_30min_neb_sample8_glycostt40k_400ng_a_slot1-18_1_621.ScanId;v=1;d1=10630.10630.3				QTOF_HCD	0.884	NonReference	1	65721.8	7.08	200000			0.02					1 in 1
79834	sp|Q9Y5B6|PAXB1_HUMAN PAX3- and PAX7-binding protein 1 OS=Homo sapiens GN=PAXBP1 PE=1 SV=2	NDSEEEER	R.nDSEEEER.E	16000	16000		17245	17245	1	49861	19.32	s(HCT116-pre-enriched) r(1)	N1(NGlycan/1054.3700)	N	3				NGlycan/1054.3700	301	14	1	14	21	0.98	1	46.55	0.8		0.8	687.94	687.925	21.66	0	2060.8	2060.75	0.0446		38.89	HexNAc(2)Hex(4)	peptide (per sample)	3	2378	64187	3	1	7220	1	44274	188000	19.32		2.31		10	70	byonic_s(Sample8) r(1)	D:/Data/20210316_NEB/Glycopeptides - 30min Gradient/Unriched/byos_tmp/45min_Unriched_Samples.oNIql/byonic_s(Sample8) r(1).byrslt	D:/Data/20210316_NEB/Glycopeptides - 30min Gradient/Unriched/20210317_IO25cm_30min_NEB_Sample8_GlycoStt40K_400ng_A_Slot1-18_1_621.d	1							0.12	0.28	0.22	0.38	20210317_io25cm_30min_neb_sample8_glycostt40k_400ng_a_slot1-18_1_621.ScanId;v=1;d1=44274.44274.3				QTOF_HCD	0.864	NonReference	1	104667	5.37	50000			0.02					1 in 1
75363	sp|Q99832|TCPH_HUMAN T-complex protein 1 subunit eta OS=Homo sapiens GN=CCT7 PE=1 SV=2	NDSVVAGGGAIEMELSK	K.NDSVVAGGGAIEMELSK.Y	348000	348000		17250	17250	0	49868	32.42	s(HCT116-pre-enriched) r(1)			2								402	418	3.7e-14	3.8e-13	664.25	493		493	838.914	838.912	3.33	0	1675.81	1675.81	0.0056		32.4		peptide (per sample)	3	72	51098	3	1	18200	1	35360	131000	32.42		32.68		32.23	33.37	byonic_s(Sample8) r(1)	D:/Data/20210316_NEB/Glycopeptides - 30min Gradient/Unriched/byos_tmp/45min_Unriched_Samples.oNIql/byonic_s(Sample8) r(1).byrslt	D:/Data/20210316_NEB/Glycopeptides - 30min Gradient/Unriched/20210317_IO25cm_30min_NEB_Sample8_GlycoStt40K_400ng_A_Slot1-18_1_621.d	1							0	0	0	0	20210317_io25cm_30min_neb_sample8_glycostt40k_400ng_a_slot1-18_1_621.ScanId;v=1;d1=35360.35360.2				QTOF_HCD	1.089	NonReference	1	59358.2	7.52	900000			0.08					1 in 1
79557	sp|O43169|CYB5B_HUMAN Cytochrome b5 type B OS=Homo sapiens GN=CYB5B PE=1 SV=2	NDTCK	K.nDTCK.S	110000	110000		17252	17252	1	49872	38.54	s(HCT116-pre-enriched) r(1)	N1(NGlycan/1825.6610)	N	3				NGlycan/1825.6610	352	112	1	112	116	0.99	1	29.99	4.5		4.5	821.643	821.645	-3.4	0	2461.91	2461.91	-0.0084		38.57	HexNAc(5)Hex(5)	peptide (per sample)	3	541	63530	3	1	18600	1	43821	111000	38.54		2.1		38.47	38.68	byonic_s(Sample8) r(1)	D:/Data/20210316_NEB/Glycopeptides - 30min Gradient/Unriched/byos_tmp/45min_Unriched_Samples.oNIql/byonic_s(Sample8) r(1).byrslt	D:/Data/20210316_NEB/Glycopeptides - 30min Gradient/Unriched/20210317_IO25cm_30min_NEB_Sample8_GlycoStt40K_400ng_A_Slot1-18_1_621.d	1							0.12	0.3	0.23	0.41	20210317_io25cm_30min_neb_sample8_glycostt40k_400ng_a_slot1-18_1_621.ScanId;v=1;d1=43821.43821.3		C4(Carbamidomethyl/57.0215)		QTOF_HCD	1.012	NonReference	1	16330	4.69	300000			0.09					1 in 1
65158	sp|P67809|YBOX1_HUMAN Nuclease-sensitive element-binding protein 1 OS=Homo sapiens GN=YBX1 PE=1 SV=3	NDTKEDVFVHQTAIK	R.NDTKEDVFVHQTAIK.K	62000	62000		17254	17254	0	49875	17.17	s(HCT116-pre-enriched) r(1)			2								78	92	3.3e-07	3.4e-06	559.3	320		320	872.946	872.947	-0.86	0	1743.88	1743.88	-0.0015		17.18		peptide (MS2)	3	71	21597	3	1	9030	1	15123	37200	17.17		27.64		16.68	17.45	byonic_s(Sample8) r(1)	D:/Data/20210316_NEB/Glycopeptides - 30min Gradient/Unriched/byos_tmp/45min_Unriched_Samples.oNIql/byonic_s(Sample8) r(1).byrslt	D:/Data/20210316_NEB/Glycopeptides - 30min Gradient/Unriched/20210317_IO25cm_30min_NEB_Sample8_GlycoStt40K_400ng_A_Slot1-18_1_621.d	0							0	0	0	0	20210317_io25cm_30min_neb_sample8_glycostt40k_400ng_a_slot1-18_1_621.ScanId;v=1;d1=15123.15123.2				QTOF_HCD	1.119	NonReference	1	35923.9	10.19	200000			0.06					2 in 2
65167	sp|P67809|YBOX1_HUMAN Nuclease-sensitive element-binding protein 1 OS=Homo sapiens GN=YBX1 PE=1 SV=3	NDTKEDVFVHQTAIK	R.NDTKEDVFVHQTAIK.K	62000	62000			17254	0	49875	17.17	s(HCT116-pre-enriched) r(1)			2								78	92	2.5e-11	2.6e-10	637.82	432.7		432.7	872.946	872.947	-0.86	0	1743.88	1743.88	-0.0015		17.19		peptide (MS2)	3	71	21612	3	1	9030	1	15134	53500	17.17		27.64		16.68	17.45	byonic_s(Sample8) r(1)	D:/Data/20210316_NEB/Glycopeptides - 30min Gradient/Unriched/byos_tmp/45min_Unriched_Samples.oNIql/byonic_s(Sample8) r(1).byrslt	D:/Data/20210316_NEB/Glycopeptides - 30min Gradient/Unriched/20210317_IO25cm_30min_NEB_Sample8_GlycoStt40K_400ng_A_Slot1-18_1_621.d	0							0	0	0	0	20210317_io25cm_30min_neb_sample8_glycostt40k_400ng_a_slot1-18_1_621.ScanId;v=1;d1=15134.15134.2				QTOF_HCD	1.12	NonReference	1	35923.9	10.19	200000								2 in 2
65153	sp|P67809|YBOX1_HUMAN Nuclease-sensitive element-binding protein 1 OS=Homo sapiens GN=YBX1 PE=1 SV=3	NDTKEDVFVHQTAIK	R.NDTKEDVFVHQTAIK.K	849000	849000		17254	17254	0	49878	17.17	s(HCT116-pre-enriched) r(1)			3								78	92	1.4e-07	1.4e-06	484.32	341.5		341.5	582.304	582.3	6.94	0	1743.89	1743.88	0.0121		17.17		peptide (per sample)	3	71	21572	3	1	64800	1	15106	236000	17.17		27.64		16.47	17.79	byonic_s(Sample8) r(1)	D:/Data/20210316_NEB/Glycopeptides - 30min Gradient/Unriched/byos_tmp/45min_Unriched_Samples.oNIql/byonic_s(Sample8) r(1).byrslt	D:/Data/20210316_NEB/Glycopeptides - 30min Gradient/Unriched/20210317_IO25cm_30min_NEB_Sample8_GlycoStt40K_400ng_A_Slot1-18_1_621.d	1							0	0	0	0	20210317_io25cm_30min_neb_sample8_glycostt40k_400ng_a_slot1-18_1_621.ScanId;v=1;d1=15106.15106.3				QTOF_HCD	0.903	NonReference	1	35923.9	10.19	2000000			0.06					2 in 2
62542	sp|P67809|YBOX1_HUMAN Nuclease-sensitive element-binding protein 1 OS=Homo sapiens GN=YBX1 PE=1 SV=3	NDTKEDVFVHQTAIKK	R.NDTKEDVFVHQTAIKK.N	29000	29000		17255	17255	1	49880	12.86	s(HCT116-pre-enriched) r(1)			2								78	93	5.2e-06	5.4e-05	528.77	310.8		310.8	936.992	936.994	-2.38	0	1871.97	1871.97	-0.0045		13.09		peptide (per sample)	3	71	14106	3	1	12700	1	9939	26100	12.86		25.8		12.17	12.88	byonic_s(Sample8) r(1)	D:/Data/20210316_NEB/Glycopeptides - 30min Gradient/Unriched/byos_tmp/45min_Unriched_Samples.oNIql/byonic_s(Sample8) r(1).byrslt	D:/Data/20210316_NEB/Glycopeptides - 30min Gradient/Unriched/20210317_IO25cm_30min_NEB_Sample8_GlycoStt40K_400ng_A_Slot1-18_1_621.d	1							0	0	0	0	20210317_io25cm_30min_neb_sample8_glycostt40k_400ng_a_slot1-18_1_621.ScanId;v=1;d1=9939.9939.2				QTOF_HCD	1.202	NonReference	1	35923.9	10.19	90000			0.02					2 in 2
62555	sp|P67809|YBOX1_HUMAN Nuclease-sensitive element-binding protein 1 OS=Homo sapiens GN=YBX1 PE=1 SV=3	NDTKEDVFVHQTAIKK	R.NDTKEDVFVHQTAIKK.N	383000	383000		17255	17255	1	49882	13	s(HCT116-pre-enriched) r(1)			3								78	93	0.0072	0.07	275.77	152.2		152.2	624.994	624.999	-6.8	0	1871.96	1871.97	-0.0127		13.1		peptide (per sample)	3	71	14134	3	1	30100	1	9958	20200	13		25.8		12.31	13.16	byonic_s(Sample8) r(1)	D:/Data/20210316_NEB/Glycopeptides - 30min Gradient/Unriched/byos_tmp/45min_Unriched_Samples.oNIql/byonic_s(Sample8) r(1).byrslt	D:/Data/20210316_NEB/Glycopeptides - 30min Gradient/Unriched/20210317_IO25cm_30min_NEB_Sample8_GlycoStt40K_400ng_A_Slot1-18_1_621.d	1							0.00083	0.0029	0	0	20210317_io25cm_30min_neb_sample8_glycostt40k_400ng_a_slot1-18_1_621.ScanId;v=1;d1=9958.9958.3				QTOF_HCD	0.929	NonReference	1	35923.9	10.19	1000000			0.09					2 in 2
71811	sp|Q92896|GSLG1_HUMAN Golgi apparatus protein 1 OS=Homo sapiens GN=GLG1 PE=1 SV=2	NDTLQEAKEHR	R.nDTLQEAKEHR.V	398000	398000		17256	17256	1	49885	27.76	s(HCT116-pre-enriched) r(1)	N1(NGlycan/568.2116)	N	3				NGlycan/568.2116	295	786	1	786	796	0.97	1	102.95	19.4		19.4	636.958	636.961	-4.19	0	1907.85	1907.86	-0.008		27.1	HexNAc(2)Hex(1)	peptide (many samples)	3	238	40645	3	1	39800	1	28229	92000	27.76		9.61		27.2	28.71	byonic_s(Sample8) r(1)	D:/Data/20210316_NEB/Glycopeptides - 30min Gradient/Unriched/byos_tmp/45min_Unriched_Samples.oNIql/byonic_s(Sample8) r(1).byrslt	D:/Data/20210316_NEB/Glycopeptides - 30min Gradient/Unriched/20210317_IO25cm_30min_NEB_Sample8_GlycoStt40K_400ng_A_Slot1-18_1_621.d	1							0.11	0.26	0.2	0.36	20210317_io25cm_30min_neb_sample8_glycostt40k_400ng_a_slot1-18_1_621.ScanId;v=1;d1=28229.28229.3				QTOF_HCD	0.949	NonReference	1	134483	6.48	1000000			0.09					1 in 1
86567	sp|P08133|ANXA6_HUMAN Annexin A6 OS=Homo sapiens GN=ANXA6 PE=1 SV=3	NDTSGEYK	K.nDTSGEYK.K	358000	358000		17257	17257	0	49888	48.98	s(HCT116-pre-enriched) r(1)	N1(Deamidated/0.9840)	N	1				Deamidated/0.9840	290	307	1	307	314	0.38	0.87	124.84	62.7		62.7	914.37	914.374	-3.76	0	913.363	913.366	-0.0034		49		peptide (per sample)	3	64	84915	3	1	108000	1	57925	67300	48.98		4.97		48.93	49.05	byonic_s(Sample8) r(1)	D:/Data/20210316_NEB/Glycopeptides - 30min Gradient/Unriched/byos_tmp/45min_Unriched_Samples.oNIql/byonic_s(Sample8) r(1).byrslt	D:/Data/20210316_NEB/Glycopeptides - 30min Gradient/Unriched/20210317_IO25cm_30min_NEB_Sample8_GlycoStt40K_400ng_A_Slot1-18_1_621.d	1							0.0076	0.08	0.012	0.11	20210317_io25cm_30min_neb_sample8_glycostt40k_400ng_a_slot1-18_1_621.ScanId;v=1;d1=57925.57925.1				QTOF_HCD	1.265	NonReference	1	75866.7	5.26	600000			0.05					1 in 1
87970	sp|Q9UBE0|SAE1_HUMAN SUMO-activating enzyme subunit 1 OS=Homo sapiens GN=SAE1 PE=1 SV=1	NDVLDSLGISPDLLPEDFVR	R.NDVLDSLGISPDLLPEDFVR.Y	126000	126000		17259	17259	1	49892	51.32	s(HCT116-pre-enriched) r(1)			2								274	293	0	0	815.6	643.4		643.4	1107.57	1107.57	-0.87	0	2213.12	2213.12	-0.0019		51.33		peptide (per sample)	3	524	90640	3	1	40600	1	61681	353000	51.32		56.64		51.21	51.58	byonic_s(Sample8) r(1)	D:/Data/20210316_NEB/Glycopeptides - 30min Gradient/Unriched/byos_tmp/45min_Unriched_Samples.oNIql/byonic_s(Sample8) r(1).byrslt	D:/Data/20210316_NEB/Glycopeptides - 30min Gradient/Unriched/20210317_IO25cm_30min_NEB_Sample8_GlycoStt40K_400ng_A_Slot1-18_1_621.d	1							0	0	0	0	20210317_io25cm_30min_neb_sample8_glycostt40k_400ng_a_slot1-18_1_621.ScanId;v=1;d1=61681.61681.2				QTOF_HCD	1.281	NonReference	1	38313.4	4.99	400000			0.03					1 in 1
87979	sp|Q9UBE0|SAE1_HUMAN SUMO-activating enzyme subunit 1 OS=Homo sapiens GN=SAE1 PE=1 SV=1	NDVLDSLGISPDLLPEDFVR	R.NDVLDSLGISPDLLPEDFVR.Y	80400	80400		17259	17259	1	49896	51.32	s(HCT116-pre-enriched) r(1)			3								274	293	1.4e-11	1.5e-10	550.89	431.9		431.9	738.712	738.715	-3.47	0	2213.11	2213.12	-0.0077		51.34		peptide (per sample)	3	524	90678	3	1	18100	1	61704	26200	51.32		56.64		50.95	51.6	byonic_s(Sample8) r(1)	D:/Data/20210316_NEB/Glycopeptides - 30min Gradient/Unriched/byos_tmp/45min_Unriched_Samples.oNIql/byonic_s(Sample8) r(1).byrslt	D:/Data/20210316_NEB/Glycopeptides - 30min Gradient/Unriched/20210317_IO25cm_30min_NEB_Sample8_GlycoStt40K_400ng_A_Slot1-18_1_621.d	1							0	0	0	0	20210317_io25cm_30min_neb_sample8_glycostt40k_400ng_a_slot1-18_1_621.ScanId;v=1;d1=61704.61704.3				QTOF_HCD	0.911	NonReference	1	38313.4	4.99	200000			0.03					1 in 1
70815	sp|Q9NZM1|MYOF_HUMAN Myoferlin OS=Homo sapiens GN=MYOF PE=1 SV=1	NDVVGTTYLHLSK	K.NDVVGTTYLHLSK.I	105000	105000		17263	17263	0	49902	25.51	s(HCT116-pre-enriched) r(1)			2								451	463	1.7e-07	1.8e-06	472.57	294.7		294.7	723.882	723.883	-1.57	0	1445.75	1445.75	-0.0023		25.51		peptide (per sample)	3	1339	37595	3	1	23500	1	26138	162000	25.51		32.07		25.44	25.67	byonic_s(Sample8) r(1)	D:/Data/20210316_NEB/Glycopeptides - 30min Gradient/Unriched/byos_tmp/45min_Unriched_Samples.oNIql/byonic_s(Sample8) r(1).byrslt	D:/Data/20210316_NEB/Glycopeptides - 30min Gradient/Unriched/20210317_IO25cm_30min_NEB_Sample8_GlycoStt40K_400ng_A_Slot1-18_1_621.d	1							0	0	0	0	20210317_io25cm_30min_neb_sample8_glycostt40k_400ng_a_slot1-18_1_621.ScanId;v=1;d1=26138.26138.2				QTOF_HCD	1.077	NonReference	1	234681	5.76	200000			0.07					1 in 1
70843	sp|Q9NZM1|MYOF_HUMAN Myoferlin OS=Homo sapiens GN=MYOF PE=1 SV=1	NDVVGTTYLHLSK	K.NDVVGTTYLHLSK.I	39600	39600		17263	17263	0	49904	25.51	s(HCT116-pre-enriched) r(1)			3								451	463	0.5	0.91	151.45	18.4		18.4	482.924	482.924	-0.32	0	1445.75	1445.75	-0.0005		25.53		peptide (many samples)	3	1339	37648	3	1	6530	1	26180	47100	25.51		32.07		25.07	25.65	byonic_s(Sample8) r(1)	D:/Data/20210316_NEB/Glycopeptides - 30min Gradient/Unriched/byos_tmp/45min_Unriched_Samples.oNIql/byonic_s(Sample8) r(1).byrslt	D:/Data/20210316_NEB/Glycopeptides - 30min Gradient/Unriched/20210317_IO25cm_30min_NEB_Sample8_GlycoStt40K_400ng_A_Slot1-18_1_621.d	1							0.012	0.096	0	0	20210317_io25cm_30min_neb_sample8_glycostt40k_400ng_a_slot1-18_1_621.ScanId;v=1;d1=26180.26180.3				QTOF_HCD	0.804	NonReference	1	234681	5.76	90000			0.07					1 in 1
73883	sp|Q9NZM1|MYOF_HUMAN Myoferlin OS=Homo sapiens GN=MYOF PE=1 SV=1	NDVVGTTYLHLSK	K.nDVVGTTYLHLSK.I	355000	355000	77.119	17262	17262	0	49900	30.24	s(HCT116-pre-enriched) r(1)	N1(Deamidated/0.9840)	N	2				Deamidated/0.9840	290	451	1	451	463	0.00027	0.0027	316.92	193.9		193.9	724.368	724.375	-9.38	0	1446.72	1446.74	-0.0136	4.73	30.26		peptide (many samples)	3	1339	46845	3	1	39700	1	32476	13100	30.24	25.51	32.07	32.07	29.87	30.4	byonic_s(Sample8) r(1)	D:/Data/20210316_NEB/Glycopeptides - 30min Gradient/Unriched/byos_tmp/45min_Unriched_Samples.oNIql/byonic_s(Sample8) r(1).byrslt	D:/Data/20210316_NEB/Glycopeptides - 30min Gradient/Unriched/20210317_IO25cm_30min_NEB_Sample8_GlycoStt40K_400ng_A_Slot1-18_1_621.d	1							0.00036	0.00054	0.00042	0.00064	20210317_io25cm_30min_neb_sample8_glycostt40k_400ng_a_slot1-18_1_621.ScanId;v=1;d1=32476.32476.2				QTOF_HCD	1.085	NonReference	1	234681	5.76	800000			0.1					1 in 1
77070	sp|P13995|MTDC_HUMAN Bifunctional methylenetetrahydrofolate dehydrogenase/cyclohydrolase, mitochondrial OS=Homo sapiens GN=MTHFD2 PE=1 SV=2	NEAVVISGR	R.NEAVVISGR.K	139000	139000		17268	17268	0	49912	34.79	s(HCT116-pre-enriched) r(1)			2								35	43	0.34	0.84	174.22	13.5		13.5	472.764	472.762	4.24	0	943.513	943.509	0.004		35.01		peptide (many samples)	3	1198	56254	3	1	19900	1	38892	28200	34.79		19.34		34.67	35.39	byonic_s(Sample8) r(1)	D:/Data/20210316_NEB/Glycopeptides - 30min Gradient/Unriched/byos_tmp/45min_Unriched_Samples.oNIql/byonic_s(Sample8) r(1).byrslt	D:/Data/20210316_NEB/Glycopeptides - 30min Gradient/Unriched/20210317_IO25cm_30min_NEB_Sample8_GlycoStt40K_400ng_A_Slot1-18_1_621.d	1							0.0066	0.056	0.011	0.079	20210317_io25cm_30min_neb_sample8_glycostt40k_400ng_a_slot1-18_1_621.ScanId;v=1;d1=38892.38892.2				QTOF_HCD	0.835	NonReference	1	37892.8	9.11	200000			0.02					1 in 1
61441	sp|Q9UII4|HERC5_HUMAN E3 ISG15--protein ligase HERC5 OS=Homo sapiens GN=HERC5 PE=1 SV=2	NECGQLGLGHTESK	K.NECGQLGLGHTESK.D	152000	152000		17269	17269	0	49915	10.73	s(HCT116-pre-enriched) r(1)			2								218	231	2.9e-06	3.1e-05	436.11	303.6		303.6	765.361	765.354	8.67	0	1528.71	1528.69	0.0133		11.12		peptide (per sample)	3	1533	10571	3	1	16300	1	7522	16300	10.73		15.24		10.69	11.8	byonic_s(Sample8) r(1)	D:/Data/20210316_NEB/Glycopeptides - 30min Gradient/Unriched/byos_tmp/45min_Unriched_Samples.oNIql/byonic_s(Sample8) r(1).byrslt	D:/Data/20210316_NEB/Glycopeptides - 30min Gradient/Unriched/20210317_IO25cm_30min_NEB_Sample8_GlycoStt40K_400ng_A_Slot1-18_1_621.d	1							0	0	0	0	20210317_io25cm_30min_neb_sample8_glycostt40k_400ng_a_slot1-18_1_621.ScanId;v=1;d1=7522.7522.2		C3(Carbamidomethyl/57.0215)		QTOF_HCD	1.044	NonReference	1	116827	7.45	400000			0.13					1 in 1
87640	sp|P17655|CAN2_HUMAN Calpain-2 catalytic subunit OS=Homo sapiens GN=CAPN2 PE=1 SV=6	NECLEAGTLFQDPSFPAIPSALGFK	R.NECLEAGTLFQDPSFPAIPSALGFK.E	76600	76600		17270	17270	1	49919	50.72	s(HCT116-pre-enriched) r(1)			3								37	61	0	0	949.02	824.8		824.8	903.778	903.779	-0.81	0	2708.31	2708.32	-0.0022		50.74		peptide (per sample)	3	350	89018	3	1	24600	1	60628	108000	50.72		55.32		50.56	50.93	byonic_s(Sample8) r(1)	D:/Data/20210316_NEB/Glycopeptides - 30min Gradient/Unriched/byos_tmp/45min_Unriched_Samples.oNIql/byonic_s(Sample8) r(1).byrslt	D:/Data/20210316_NEB/Glycopeptides - 30min Gradient/Unriched/20210317_IO25cm_30min_NEB_Sample8_GlycoStt40K_400ng_A_Slot1-18_1_621.d	1							0	0	0	0	20210317_io25cm_30min_neb_sample8_glycostt40k_400ng_a_slot1-18_1_621.ScanId;v=1;d1=60628.60628.3		C3(Carbamidomethyl/57.0215)		QTOF_HCD	1.015	NonReference	1	79980.7	4.68	300000			0.05					1 in 1
73013	sp|Q9Y5B9|SP16H_HUMAN FACT complex subunit SPT16 OS=Homo sapiens GN=SUPT16H PE=1 SV=1	NEDEEEEEEEKDEAEDLLGR	K.NEDEEEEEEEKDEAEDLLGR.G	63900	63900		17271	17271	1	49923	31.68	s(HCT116-pre-enriched) r(1)			3								434	453	0	0	889.24	784.1		784.1	803.003	803.002	1.8	0	2405.99	2405.98	0.0043		28.89		peptide (per sample)	3	169	44230	3	1	23400	1	30684	326000	31.68		18.59		31.63	31.7	byonic_s(Sample8) r(1)	D:/Data/20210316_NEB/Glycopeptides - 30min Gradient/Unriched/byos_tmp/45min_Unriched_Samples.oNIql/byonic_s(Sample8) r(1).byrslt	D:/Data/20210316_NEB/Glycopeptides - 30min Gradient/Unriched/20210317_IO25cm_30min_NEB_Sample8_GlycoStt40K_400ng_A_Slot1-18_1_621.d	1							0	0	0	0	20210317_io25cm_30min_neb_sample8_glycostt40k_400ng_a_slot1-18_1_621.ScanId;v=1;d1=30684.30684.3				QTOF_HCD	0.957	NonReference	1	119775	5.36	200000			0.05					1 in 1
61539	sp|Q9Y5B9|SP16H_HUMAN FACT complex subunit SPT16 OS=Homo sapiens GN=SUPT16H PE=1 SV=1	NEDEEEEEEEKDEAEDLLGR	K.NEDEEEEEEEKDEAEDLLGR.G	41600	41600		17271	17271	1	49925	11.29	s(HCT116-pre-enriched) r(1)			4								434	453	0.76	0.97	41.11	41.1		41.1	602.5	602.503	-5.58	0	2405.97	2405.98	-0.0134		11.31		peptide (many samples)	3	169	10944	3	1	12600	1	7770	71100	11.29		18.59		11.24	11.36	byonic_s(Sample8) r(1)	D:/Data/20210316_NEB/Glycopeptides - 30min Gradient/Unriched/byos_tmp/45min_Unriched_Samples.oNIql/byonic_s(Sample8) r(1).byrslt	D:/Data/20210316_NEB/Glycopeptides - 30min Gradient/Unriched/20210317_IO25cm_30min_NEB_Sample8_GlycoStt40K_400ng_A_Slot1-18_1_621.d	1							0.028	0.14	0	0	20210317_io25cm_30min_neb_sample8_glycostt40k_400ng_a_slot1-18_1_621.ScanId;v=1;d1=7770.7770.4				QTOF_HCD	0.906	NonReference	1	119775	5.36	100000			0.05					1 in 1
67767	sp|Q02952|AKA12_HUMAN A-kinase anchor protein 12 OS=Homo sapiens GN=AKAP12 PE=1 SV=4	NEDFAAHPGEDAVPTGPDCQAK	K.NEDFAAHPGEDAVPTGPDCQAK.S	3130000	3130000		17272	17272	1	49928	21.71	s(HCT116-pre-enriched) r(1)			3								1461	1482	6.8e-14	7.1e-13	668.91	525.8		525.8	776.007	776.006	0.48	0	2325	2325	0.0011		21.29		peptide (per sample)	3	5	29263	3	1	512000	1	20397	393000	21.71		15.37		21.08	21.83	byonic_s(Sample8) r(1)	D:/Data/20210316_NEB/Glycopeptides - 30min Gradient/Unriched/byos_tmp/45min_Unriched_Samples.oNIql/byonic_s(Sample8) r(1).byrslt	D:/Data/20210316_NEB/Glycopeptides - 30min Gradient/Unriched/20210317_IO25cm_30min_NEB_Sample8_GlycoStt40K_400ng_A_Slot1-18_1_621.d	1							0	0	0	0	20210317_io25cm_30min_neb_sample8_glycostt40k_400ng_a_slot1-18_1_621.ScanId;v=1;d1=20397.20397.3		C19(Carbamidomethyl/57.0215)		QTOF_HCD	0.937	NonReference	1	191470	4.18	10000000			0.08					1 in 1
79471	sp|P54709|AT1B3_HUMAN Sodium/potassium-transporting ATPase subunit beta-3 OS=Homo sapiens GN=ATP1B3 PE=1 SV=1	NEDIPNVAVYPHNGMIDLK	K.NEDIPNVAVYPHnGMIDLK.Y	135000	135000		17273	17273	0	49932	38.45	s(HCT116-pre-enriched) r(1)	N13(Deamidated/0.9840)	N	3				Deamidated/0.9840	290	207	13	195	213	3.8e-13	4e-12	582.07	454.5		336.4	714.02	714.018	3.2	0	2139.04	2139.03	0.0068		38.47		peptide (MS2)	3	801	63297	3	1	30500	1	43664	197000	38.45		41.91		37.75	39.05	byonic_s(Sample8) r(1)	D:/Data/20210316_NEB/Glycopeptides - 30min Gradient/Unriched/byos_tmp/45min_Unriched_Samples.oNIql/byonic_s(Sample8) r(1).byrslt	D:/Data/20210316_NEB/Glycopeptides - 30min Gradient/Unriched/20210317_IO25cm_30min_NEB_Sample8_GlycoStt40K_400ng_A_Slot1-18_1_621.d	0							0	0	0	0	20210317_io25cm_30min_neb_sample8_glycostt40k_400ng_a_slot1-18_1_621.ScanId;v=1;d1=43664.43664.3				QTOF_HCD	1.026	NonReference	1	31506.3	8.45	500000			0.07					1 in 1
79443	sp|P54709|AT1B3_HUMAN Sodium/potassium-transporting ATPase subunit beta-3 OS=Homo sapiens GN=ATP1B3 PE=1 SV=1	NEDIPNVAVYPHNGMIDLK	K.NEDIPNVAVYPHnGMIDLK.Y	135000	135000			17273	0	49932	38.45	s(HCT116-pre-enriched) r(1)	N13(Deamidated/0.9840)	N	3				Deamidated/0.9840	290	207	13	195	213	3.1e-14	3.2e-13	603.13	475.7		340	714.018	714.018	0.85	0	2139.03	2139.03	0.0018		38.43		peptide (MS2)	3	801	63225	3	1	30500	1	43616	383000	38.45		41.91		37.75	39.05	byonic_s(Sample8) r(1)	D:/Data/20210316_NEB/Glycopeptides - 30min Gradient/Unriched/byos_tmp/45min_Unriched_Samples.oNIql/byonic_s(Sample8) r(1).byrslt	D:/Data/20210316_NEB/Glycopeptides - 30min Gradient/Unriched/20210317_IO25cm_30min_NEB_Sample8_GlycoStt40K_400ng_A_Slot1-18_1_621.d	0							0	0	0	0	20210317_io25cm_30min_neb_sample8_glycostt40k_400ng_a_slot1-18_1_621.ScanId;v=1;d1=43616.43616.3				QTOF_HCD	1.02	NonReference	1	31506.3	8.45	500000								1 in 1
77608	sp|P54709|AT1B3_HUMAN Sodium/potassium-transporting ATPase subunit beta-3 OS=Homo sapiens GN=ATP1B3 PE=1 SV=1	NEDIPNVAVYPHNGMIDLK	K.NEDIPnVAVYPHNGMIDLK.Y	43200	43200		17274	17274	0	49935	36.57	s(HCT116-pre-enriched) r(1)	N6(Deamidated/0.9840)	N	3				Deamidated/0.9840	290	200	6	195	213	2.3e-05	0.00024	299.56	226.1		42	714.024	714.018	9.61	0	2139.05	2139.03	0.0205		35.87		peptide (per sample)	3	801	57965	3	1	4590	1	40060	32200	36.57		41.91		35.43	36.62	byonic_s(Sample8) r(1)	D:/Data/20210316_NEB/Glycopeptides - 30min Gradient/Unriched/byos_tmp/45min_Unriched_Samples.oNIql/byonic_s(Sample8) r(1).byrslt	D:/Data/20210316_NEB/Glycopeptides - 30min Gradient/Unriched/20210317_IO25cm_30min_NEB_Sample8_GlycoStt40K_400ng_A_Slot1-18_1_621.d	1							0	0.00017	0	0.00015	20210317_io25cm_30min_neb_sample8_glycostt40k_400ng_a_slot1-18_1_621.ScanId;v=1;d1=40060.40060.3				QTOF_HCD	1.011	NonReference	1	31506.3	8.45	200000			0.07					1 in 1
67422	sp|Q16850|CP51A_HUMAN Lanosterol 14-alpha demethylase OS=Homo sapiens GN=CYP51A1 PE=1 SV=3	NEDLNAEDVYSR	K.NEDLNAEDVYSR.L	109000	109000		17277	17277	0	49940	20.69	s(HCT116-pre-enriched) r(1)			2								122	133	0.32	0.79	234.59	64.2		64.2	712.826	712.818	10.64	0	1423.64	1423.62	0.0151		20.74		peptide (per sample)	3	2634	28170	3	1	13900	1	19649	120000	20.69		19.26		20.62	21.41	byonic_s(Sample8) r(1)	D:/Data/20210316_NEB/Glycopeptides - 30min Gradient/Unriched/byos_tmp/45min_Unriched_Samples.oNIql/byonic_s(Sample8) r(1).byrslt	D:/Data/20210316_NEB/Glycopeptides - 30min Gradient/Unriched/20210317_IO25cm_30min_NEB_Sample8_GlycoStt40K_400ng_A_Slot1-18_1_621.d	1							0.0064	0.045	0.01	0.064	20210317_io25cm_30min_neb_sample8_glycostt40k_400ng_a_slot1-18_1_621.ScanId;v=1;d1=19649.19649.2				QTOF_HCD	1.005	NonReference	1	56671.2	8.65	300000			0.12					1 in 1
82859	sp|P22314-2|UBA1_HUMAN Isoform 2 of Ubiquitin-like modifier-activating enzyme 1 OS=Homo sapiens GN=UBA1	NEEDAAELVALAQAVNAR	R.NEEDAAELVALAQAVNAR.A	743000	743000		17280	17280	1	49951	43.25	s(HCT116-pre-enriched) r(1)			2								311	328	3e-16	3.2e-15	702.21	592.9		592.9	942.477	942.476	0.62	0	1882.94	1882.94	0.0012		43.27		peptide (MS2)	3	2997	73108	3	1	104000	1	50241	103000	43.25		33.71		42.92	44.06	byonic_s(Sample8) r(1)	D:/Data/20210316_NEB/Glycopeptides - 30min Gradient/Unriched/byos_tmp/45min_Unriched_Samples.oNIql/byonic_s(Sample8) r(1).byrslt	D:/Data/20210316_NEB/Glycopeptides - 30min Gradient/Unriched/20210317_IO25cm_30min_NEB_Sample8_GlycoStt40K_400ng_A_Slot1-18_1_621.d	0							0	0	0	0	20210317_io25cm_30min_neb_sample8_glycostt40k_400ng_a_slot1-18_1_621.ScanId;v=1;d1=50241.50241.2				QTOF_HCD	1.161	NonReference	1	113782	5.25	2000000			0.07					2 in 2
82818	sp|P22314-2|UBA1_HUMAN Isoform 2 of Ubiquitin-like modifier-activating enzyme 1 OS=Homo sapiens GN=UBA1	NEEDAAELVALAQAVNAR	R.NEEDAAELVALAQAVNAR.A	743000	743000			17280	1	49951	43.25	s(HCT116-pre-enriched) r(1)			2								311	328	4e-16	4.4e-15	730.38	661.4		661.4	942.473	942.476	-3.39	0	1882.93	1882.94	-0.0064		43.21		peptide (MS2)	3	2997	72993	3	1	104000	1	50162	739000	43.25		33.71		42.92	44.06	byonic_s(Sample8) r(1)	D:/Data/20210316_NEB/Glycopeptides - 30min Gradient/Unriched/byos_tmp/45min_Unriched_Samples.oNIql/byonic_s(Sample8) r(1).byrslt	D:/Data/20210316_NEB/Glycopeptides - 30min Gradient/Unriched/20210317_IO25cm_30min_NEB_Sample8_GlycoStt40K_400ng_A_Slot1-18_1_621.d	0							0	0	0	0	20210317_io25cm_30min_neb_sample8_glycostt40k_400ng_a_slot1-18_1_621.ScanId;v=1;d1=50162.50162.2				QTOF_HCD	1.302	NonReference	1	113782	5.25	2000000								2 in 2
82822	sp|P22314-2|UBA1_HUMAN Isoform 2 of Ubiquitin-like modifier-activating enzyme 1 OS=Homo sapiens GN=UBA1	NEEDAAELVALAQAVNAR	R.NEEDAAELVALAQAVNAR.A	743000	743000			17280	1	49951	43.25	s(HCT116-pre-enriched) r(1)			2								311	328	4e-16	4.4e-15	748.89	656.1		656.1	942.473	942.476	-3.39	0	1882.93	1882.94	-0.0064		43.22		peptide (MS2)	3	2997	73008	3	1	104000	1	50173	319000	43.25		33.71		42.92	44.06	byonic_s(Sample8) r(1)	D:/Data/20210316_NEB/Glycopeptides - 30min Gradient/Unriched/byos_tmp/45min_Unriched_Samples.oNIql/byonic_s(Sample8) r(1).byrslt	D:/Data/20210316_NEB/Glycopeptides - 30min Gradient/Unriched/20210317_IO25cm_30min_NEB_Sample8_GlycoStt40K_400ng_A_Slot1-18_1_621.d	0							0	0	0	0	20210317_io25cm_30min_neb_sample8_glycostt40k_400ng_a_slot1-18_1_621.ScanId;v=1;d1=50173.50173.2				QTOF_HCD	1.302	NonReference	1	113782	5.25	2000000								2 in 2
82851	sp|P22314-2|UBA1_HUMAN Isoform 2 of Ubiquitin-like modifier-activating enzyme 1 OS=Homo sapiens GN=UBA1	NEEDAAELVALAQAVNAR	R.NEEDAAELVALAQAVNAR.A	743000	743000			17280	1	49951	43.25	s(HCT116-pre-enriched) r(1)			2								311	328	3e-16	3.2e-15	737.86	602.4		602.4	942.477	942.476	0.62	0	1882.94	1882.94	0.0012		43.26		peptide (MS2)	3	2997	73083	3	1	104000	1	50225	108000	43.25		33.71		42.92	44.06	byonic_s(Sample8) r(1)	D:/Data/20210316_NEB/Glycopeptides - 30min Gradient/Unriched/byos_tmp/45min_Unriched_Samples.oNIql/byonic_s(Sample8) r(1).byrslt	D:/Data/20210316_NEB/Glycopeptides - 30min Gradient/Unriched/20210317_IO25cm_30min_NEB_Sample8_GlycoStt40K_400ng_A_Slot1-18_1_621.d	0							0	0	0	0	20210317_io25cm_30min_neb_sample8_glycostt40k_400ng_a_slot1-18_1_621.ScanId;v=1;d1=50225.50225.2				QTOF_HCD	1.161	NonReference	1	113782	5.25	2000000								2 in 2
82831	sp|P22314-2|UBA1_HUMAN Isoform 2 of Ubiquitin-like modifier-activating enzyme 1 OS=Homo sapiens GN=UBA1	NEEDAAELVALAQAVNAR	R.NEEDAAELVALAQAVNAR.A	998000	998000		17280	17280	1	49955	43.25	s(HCT116-pre-enriched) r(1)			3								311	328	4.8e-15	5e-14	653.07	568.2		568.2	628.654	628.653	0.77	0	1882.94	1882.94	0.0014		43.22		peptide (MS2)	3	2997	73033	3	1	53300	1	50189	227000	43.25		33.71		42.95	48.49	byonic_s(Sample8) r(1)	D:/Data/20210316_NEB/Glycopeptides - 30min Gradient/Unriched/byos_tmp/45min_Unriched_Samples.oNIql/byonic_s(Sample8) r(1).byrslt	D:/Data/20210316_NEB/Glycopeptides - 30min Gradient/Unriched/20210317_IO25cm_30min_NEB_Sample8_GlycoStt40K_400ng_A_Slot1-18_1_621.d	0							0	0	0	0	20210317_io25cm_30min_neb_sample8_glycostt40k_400ng_a_slot1-18_1_621.ScanId;v=1;d1=50189.50189.3				QTOF_HCD	0.971	NonReference	1	113782	5.25	3000000			0.08		[42.95 44.50], [46.89 48.49]			2 in 2
86180	sp|P22314-2|UBA1_HUMAN Isoform 2 of Ubiquitin-like modifier-activating enzyme 1 OS=Homo sapiens GN=UBA1	NEEDAAELVALAQAVNAR	R.NEEDAAELVALAQAVNAR.A	998000	998000			17280	1	49955	43.25	s(HCT116-pre-enriched) r(1)			3								311	328	6.8e-07	7e-06	369.16	261.2		261.2	628.651	628.653	-3.79	0	1882.93	1882.94	-0.0071		48.37		peptide (MS2)	3	2997	83649	3	1	53300	1	57104	75000	43.25		33.71		42.95	48.49	byonic_s(Sample8) r(1)	D:/Data/20210316_NEB/Glycopeptides - 30min Gradient/Unriched/byos_tmp/45min_Unriched_Samples.oNIql/byonic_s(Sample8) r(1).byrslt	D:/Data/20210316_NEB/Glycopeptides - 30min Gradient/Unriched/20210317_IO25cm_30min_NEB_Sample8_GlycoStt40K_400ng_A_Slot1-18_1_621.d	0							0	0	0	0	20210317_io25cm_30min_neb_sample8_glycostt40k_400ng_a_slot1-18_1_621.ScanId;v=1;d1=57104.57104.3				QTOF_HCD	0.957	NonReference	1	113782	5.25	3000000					[42.95 44.50], [46.89 48.49]			2 in 2
86183	sp|P22314|UBA1_HUMAN Ubiquitin-like modifier-activating enzyme 1 OS=Homo sapiens GN=UBA1 PE=1 SV=3	NEEDAAELVALAQAVNAR	R.nEEDAAELVALAQAVNAR.A	24600	24600	2.255	17279	17279	0	49946	48.33	s(HCT116-pre-enriched) r(1)	N1(Deamidated/0.9840)	N	2				Deamidated/0.9840	290	351	1	351	368	0	3e-16	752.24	627.6		627.6	942.969	942.968	0.54	0	1883.92	1883.92	0.001	5.08	48.38		peptide (MS2)	3	46	83659	3	1	6420	1	57111	59500	48.33	43.25	33.71	33.71	47.82	49.35	byonic_s(Sample8) r(1)	D:/Data/20210316_NEB/Glycopeptides - 30min Gradient/Unriched/byos_tmp/45min_Unriched_Samples.oNIql/byonic_s(Sample8) r(1).byrslt	D:/Data/20210316_NEB/Glycopeptides - 30min Gradient/Unriched/20210317_IO25cm_30min_NEB_Sample8_GlycoStt40K_400ng_A_Slot1-18_1_621.d	0							0	0	0	0	20210317_io25cm_30min_neb_sample8_glycostt40k_400ng_a_slot1-18_1_621.ScanId;v=1;d1=57111.57111.2				QTOF_HCD	1.301	NonReference	1	117830	5.38	70000			0.08					2 in 2
86174	sp|P22314|UBA1_HUMAN Ubiquitin-like modifier-activating enzyme 1 OS=Homo sapiens GN=UBA1 PE=1 SV=3	NEEDAAELVALAQAVNAR	R.nEEDAAELVALAQAVNAR.A	24600	24600	2.255		17279	0	49946	48.33	s(HCT116-pre-enriched) r(1)	N1(Deamidated/0.9840)	N	2				Deamidated/0.9840	290	351	1	351	368	0	3e-16	752.03	627.3		627.3	942.967	942.968	-1.46	0	1883.92	1883.92	-0.0028	5.08	48.36		peptide (MS2)	3	46	83631	3	1	6420	1	57093	64400	48.33	43.25	33.71	33.71	47.82	49.35	byonic_s(Sample8) r(1)	D:/Data/20210316_NEB/Glycopeptides - 30min Gradient/Unriched/byos_tmp/45min_Unriched_Samples.oNIql/byonic_s(Sample8) r(1).byrslt	D:/Data/20210316_NEB/Glycopeptides - 30min Gradient/Unriched/20210317_IO25cm_30min_NEB_Sample8_GlycoStt40K_400ng_A_Slot1-18_1_621.d	0							0	0	0	0	20210317_io25cm_30min_neb_sample8_glycostt40k_400ng_a_slot1-18_1_621.ScanId;v=1;d1=57093.57093.2				QTOF_HCD	1.303	NonReference	1	117830	5.38	70000								2 in 2
83945	sp|P22314|UBA1_HUMAN Ubiquitin-like modifier-activating enzyme 1 OS=Homo sapiens GN=UBA1 PE=1 SV=3	NEEDAAELVALAQAVNAR	R.NEEDAAELVALAQAVnAR.A	20800	20800	1.915	17278	17278	0	49942	45.01	s(HCT116-pre-enriched) r(1)	N16(Deamidated/0.9840)	N	2				Deamidated/0.9840	290	366	16	351	368	3.1e-14	3.2e-13	614.7	524.4		467.4	942.97	942.968	1.15	0	1883.92	1883.92	0.0022	1.76	44.87		peptide (per sample)	3	46	76417	3	1	6100	1	52405	28300	45.01	43.25	33.71	33.71	44.57	45.29	byonic_s(Sample8) r(1)	D:/Data/20210316_NEB/Glycopeptides - 30min Gradient/Unriched/byos_tmp/45min_Unriched_Samples.oNIql/byonic_s(Sample8) r(1).byrslt	D:/Data/20210316_NEB/Glycopeptides - 30min Gradient/Unriched/20210317_IO25cm_30min_NEB_Sample8_GlycoStt40K_400ng_A_Slot1-18_1_621.d	1							0	0	0	0	20210317_io25cm_30min_neb_sample8_glycostt40k_400ng_a_slot1-18_1_621.ScanId;v=1;d1=52405.52405.2				QTOF_HCD	1.292	NonReference	1	117830	5.38	60000			0.07					2 in 2
69528	sp|P80303|NUCB2_HUMAN Nucleobindin-2 OS=Homo sapiens GN=NUCB2 PE=1 SV=2	NEEDDMVEMEEER	K.NEEDDMVEMEEER.L	7730	7730		17281	17281	0	49957	23.68	s(HCT116-pre-enriched) r(1)			2								282	294	5.3e-09	5.6e-08	409.7	369.6		369.6	827.816	827.814	1.96	0	1653.62	1653.61	0.0032		23.7		peptide (many samples)	3	1939	33978	3	1	2140	1	23629	11000	23.68		18.39		23.63	23.73	byonic_s(Sample8) r(1)	D:/Data/20210316_NEB/Glycopeptides - 30min Gradient/Unriched/byos_tmp/45min_Unriched_Samples.oNIql/byonic_s(Sample8) r(1).byrslt	D:/Data/20210316_NEB/Glycopeptides - 30min Gradient/Unriched/20210317_IO25cm_30min_NEB_Sample8_GlycoStt40K_400ng_A_Slot1-18_1_621.d	1							0	0	0	0	20210317_io25cm_30min_neb_sample8_glycostt40k_400ng_a_slot1-18_1_621.ScanId;v=1;d1=23629.23629.2				QTOF_HCD	1.036	NonReference	1	50193.3	4.85	20000			0.06					1 in 1
59393	sp|O75844|FACE1_HUMAN CAAX prenyl protease 1 homolog OS=Homo sapiens GN=ZMPSTE24 PE=1 SV=2	NEEEGNSEEIK	R.NEEEGNSEEIK.A	115000	115000		17282	17282	0	49960	7.43	s(HCT116-pre-enriched) r(1)			2								304	314	0.0025	0.025	384.16	94.3		94.3	639.283	639.278	7.29	0	1276.55	1276.54	0.0093		7.46		peptide (per sample)	3	1838	4750	3	1	29400	1	3407	44400	7.43		8.02		7.01	7.47	byonic_s(Sample8) r(1)	D:/Data/20210316_NEB/Glycopeptides - 30min Gradient/Unriched/byos_tmp/45min_Unriched_Samples.oNIql/byonic_s(Sample8) r(1).byrslt	D:/Data/20210316_NEB/Glycopeptides - 30min Gradient/Unriched/20210317_IO25cm_30min_NEB_Sample8_GlycoStt40K_400ng_A_Slot1-18_1_621.d	1							0.00057	0.0013	0.00074	0.0017	20210317_io25cm_30min_neb_sample8_glycostt40k_400ng_a_slot1-18_1_621.ScanId;v=1;d1=3407.3407.2				QTOF_HCD	0.959	NonReference	1	54808.5	7.29	200000			0.06					1 in 1
67575	sp|P35237|SPB6_HUMAN Serpin B6 OS=Homo sapiens GN=SERPINB6 PE=1 SV=3	NEEKPVQMMFK	K.NEEKPVQMMFK.Q	271000	271000		17285	17285	0	49966	20.97	s(HCT116-pre-enriched) r(1)			2								192	202	3.5e-08	3.6e-07	560.2	226.6		226.6	690.837	690.836	0.5	0	1379.66	1379.66	0.0007		20.98		peptide (per sample)	3	305	28666	3	1	26100	1	19994	91300	20.97		26.44		20.16	21.06	byonic_s(Sample8) r(1)	D:/Data/20210316_NEB/Glycopeptides - 30min Gradient/Unriched/byos_tmp/45min_Unriched_Samples.oNIql/byonic_s(Sample8) r(1).byrslt	D:/Data/20210316_NEB/Glycopeptides - 30min Gradient/Unriched/20210317_IO25cm_30min_NEB_Sample8_GlycoStt40K_400ng_A_Slot1-18_1_621.d	1							0	0	0	0	20210317_io25cm_30min_neb_sample8_glycostt40k_400ng_a_slot1-18_1_621.ScanId;v=1;d1=19994.19994.2				QTOF_HCD	1.02	NonReference	1	42615.6	5	600000			0.08					1 in 1
63717	sp|Q9NR30|DDX21_HUMAN Nucleolar RNA helicase 2 OS=Homo sapiens GN=DDX21 PE=1 SV=5	NEEPSEEEIDAPKPK	K.NEEPSEEEIDAPKPK.K	311000	311000		17287	17287	0	49973	14.9	s(HCT116-pre-enriched) r(1)			2								117	131	9.3e-11	9.7e-10	631.08	354		354	856.409	856.405	5.15	0	1710.8	1710.79	0.0088		14.92		peptide (per sample)	3	134	17428	3	1	25600	1	12256	132000	14.9		9.09		14.57	16.01	byonic_s(Sample8) r(1)	D:/Data/20210316_NEB/Glycopeptides - 30min Gradient/Unriched/byos_tmp/45min_Unriched_Samples.oNIql/byonic_s(Sample8) r(1).byrslt	D:/Data/20210316_NEB/Glycopeptides - 30min Gradient/Unriched/20210317_IO25cm_30min_NEB_Sample8_GlycoStt40K_400ng_A_Slot1-18_1_621.d	1							0	0	0	0	20210317_io25cm_30min_neb_sample8_glycostt40k_400ng_a_slot1-18_1_621.ScanId;v=1;d1=12256.12256.2				QTOF_HCD	1.087	NonReference	1	87335.7	9.72	900000			0.03					1 in 1
63716	sp|Q9NR30|DDX21_HUMAN Nucleolar RNA helicase 2 OS=Homo sapiens GN=DDX21 PE=1 SV=5	NEEPSEEEIDAPKPK	K.NEEPSEEEIDAPKPK.K	257000	257000		17287	17287	0	49977	14.92	s(HCT116-pre-enriched) r(1)			3								117	131	1.1e-06	1.1e-05	422.43	275.8		275.8	571.28	571.272	13.67	0	1710.82	1710.79	0.0234		14.91		peptide (MS2)	3	134	17422	3	1	33100	1	12251	96600	14.92		9.09		14.85	15.34	byonic_s(Sample8) r(1)	D:/Data/20210316_NEB/Glycopeptides - 30min Gradient/Unriched/byos_tmp/45min_Unriched_Samples.oNIql/byonic_s(Sample8) r(1).byrslt	D:/Data/20210316_NEB/Glycopeptides - 30min Gradient/Unriched/20210317_IO25cm_30min_NEB_Sample8_GlycoStt40K_400ng_A_Slot1-18_1_621.d	0							0	0	0	0	20210317_io25cm_30min_neb_sample8_glycostt40k_400ng_a_slot1-18_1_621.ScanId;v=1;d1=12251.12251.3				QTOF_HCD	0.901	NonReference	1	87335.7	9.72	700000			0.15					1 in 1
63726	sp|Q9NR30|DDX21_HUMAN Nucleolar RNA helicase 2 OS=Homo sapiens GN=DDX21 PE=1 SV=5	NEEPSEEEIDAPKPK	K.NEEPSEEEIDAPKPK.K	257000	257000			17287	0	49977	14.92	s(HCT116-pre-enriched) r(1)			3								117	131	4.5e-08	4.7e-07	467.06	374.7		374.7	571.279	571.272	11.09	0	1710.81	1710.79	0.019		14.93		peptide (MS2)	3	134	17455	3	1	33100	1	12272	90100	14.92		9.09		14.85	15.34	byonic_s(Sample8) r(1)	D:/Data/20210316_NEB/Glycopeptides - 30min Gradient/Unriched/byos_tmp/45min_Unriched_Samples.oNIql/byonic_s(Sample8) r(1).byrslt	D:/Data/20210316_NEB/Glycopeptides - 30min Gradient/Unriched/20210317_IO25cm_30min_NEB_Sample8_GlycoStt40K_400ng_A_Slot1-18_1_621.d	0							0	0	0	0	20210317_io25cm_30min_neb_sample8_glycostt40k_400ng_a_slot1-18_1_621.ScanId;v=1;d1=12272.12272.3				QTOF_HCD	0.899	NonReference	1	87335.7	9.72	700000								1 in 1
63729	sp|Q9NR30|DDX21_HUMAN Nucleolar RNA helicase 2 OS=Homo sapiens GN=DDX21 PE=1 SV=5	NEEPSEEEIDAPKPK	K.nEEPSEEEIDAPKPK.K	35500	35500	10.252	17286	17286	0	49971	14.92	s(HCT116-pre-enriched) r(1)	N1(Deamidated/0.9840)	N	2				Deamidated/0.9840	290	117	1	117	131	2.1e-06	2.2e-05	495.42	259		259	856.904	856.897	8.56	0	1711.79	1711.78	0.0146	0.02	14.93		peptide (per sample)	3	134	17465	3	1	14600	1	12278	45700	14.92	14.9	9.09	9.09	14.11	15.89	byonic_s(Sample8) r(1)	D:/Data/20210316_NEB/Glycopeptides - 30min Gradient/Unriched/byos_tmp/45min_Unriched_Samples.oNIql/byonic_s(Sample8) r(1).byrslt	D:/Data/20210316_NEB/Glycopeptides - 30min Gradient/Unriched/20210317_IO25cm_30min_NEB_Sample8_GlycoStt40K_400ng_A_Slot1-18_1_621.d	1							0	0	0	0	20210317_io25cm_30min_neb_sample8_glycostt40k_400ng_a_slot1-18_1_621.ScanId;v=1;d1=12278.12278.2				QTOF_HCD	1.071	NonReference	1	87335.7	9.72	100000			0.1					1 in 1
58921	sp|O75116|ROCK2_HUMAN Rho-associated protein kinase 2 OS=Homo sapiens GN=ROCK2 PE=1 SV=4	NEESQEIQK	K.NEESQEIQK.K	133000	133000		17288	17288	0	49981	5.84	s(HCT116-pre-enriched) r(1)			2								439	447	0.75	0.97	162.83	6.2		6.2	552.759	552.762	-5.34	0	1103.5	1103.51	-0.0059		5.85		peptide (per sample)	3	1382	3228	3	1	6720	1	2346	26300	5.84		8.14		5.01	6.02	byonic_s(Sample8) r(1)	D:/Data/20210316_NEB/Glycopeptides - 30min Gradient/Unriched/byos_tmp/45min_Unriched_Samples.oNIql/byonic_s(Sample8) r(1).byrslt	D:/Data/20210316_NEB/Glycopeptides - 30min Gradient/Unriched/20210317_IO25cm_30min_NEB_Sample8_GlycoStt40K_400ng_A_Slot1-18_1_621.d	1							0.028	0.14	0.052	0.2	20210317_io25cm_30min_neb_sample8_glycostt40k_400ng_a_slot1-18_1_621.ScanId;v=1;d1=2346.2346.2				QTOF_HCD	0.898	NonReference	1	160879	5.65	200000			0.27					1 in 1
78531	sp|Q9Y5B9|SP16H_HUMAN FACT complex subunit SPT16 OS=Homo sapiens GN=SUPT16H PE=1 SV=1	NEGNIFPNPEATFVK	R.NEGNIFPNPEATFVK.E	612000	612000		17292	17292	0	49990	37.2	s(HCT116-pre-enriched) r(1)			2								582	596	7.9e-12	8.2e-11	582.75	379.8		379.8	838.918	838.918	0.79	0	1675.82	1675.82	0.0013		37.15		peptide (MS2)	3	169	60604	3	1	34700	1	41865	315000	37.2		34.29		36.5	37.64	byonic_s(Sample8) r(1)	D:/Data/20210316_NEB/Glycopeptides - 30min Gradient/Unriched/byos_tmp/45min_Unriched_Samples.oNIql/byonic_s(Sample8) r(1).byrslt	D:/Data/20210316_NEB/Glycopeptides - 30min Gradient/Unriched/20210317_IO25cm_30min_NEB_Sample8_GlycoStt40K_400ng_A_Slot1-18_1_621.d	0							0	0	0	0	20210317_io25cm_30min_neb_sample8_glycostt40k_400ng_a_slot1-18_1_621.ScanId;v=1;d1=41865.41865.2				QTOF_HCD	1.103	NonReference	1	119775	5.36	2000000			0.2					1 in 1
78550	sp|Q9Y5B9|SP16H_HUMAN FACT complex subunit SPT16 OS=Homo sapiens GN=SUPT16H PE=1 SV=1	NEGNIFPNPEATFVK	R.NEGNIFPNPEATFVK.E	612000	612000			17292	0	49990	37.2	s(HCT116-pre-enriched) r(1)			2								582	596	5.4e-09	5.6e-08	549.51	334.1		334.1	838.916	838.918	-1.68	0	1675.82	1675.82	-0.0028		37.18		peptide (MS2)	3	169	60648	3	1	34700	1	41897	145000	37.2		34.29		36.5	37.64	byonic_s(Sample8) r(1)	D:/Data/20210316_NEB/Glycopeptides - 30min Gradient/Unriched/byos_tmp/45min_Unriched_Samples.oNIql/byonic_s(Sample8) r(1).byrslt	D:/Data/20210316_NEB/Glycopeptides - 30min Gradient/Unriched/20210317_IO25cm_30min_NEB_Sample8_GlycoStt40K_400ng_A_Slot1-18_1_621.d	0							0	0	0	0	20210317_io25cm_30min_neb_sample8_glycostt40k_400ng_a_slot1-18_1_621.ScanId;v=1;d1=41897.41897.2				QTOF_HCD	1.124	NonReference	1	119775	5.36	2000000								1 in 1
78641	sp|Q9Y5B9|SP16H_HUMAN FACT complex subunit SPT16 OS=Homo sapiens GN=SUPT16H PE=1 SV=1	NEGNIFPNPEATFVK	R.NEGNIFPNPEATFVK.E	612000	612000			17292	0	49990	37.2	s(HCT116-pre-enriched) r(1)			2								582	596	1.4e-05	0.00015	390.87	171		171	838.918	838.918	0.63	0	1675.82	1675.82	0.0011		37.31		peptide (MS2)	3	169	60918	3	1	34700	1	42068	183000	37.2		34.29		36.5	37.64	byonic_s(Sample8) r(1)	D:/Data/20210316_NEB/Glycopeptides - 30min Gradient/Unriched/byos_tmp/45min_Unriched_Samples.oNIql/byonic_s(Sample8) r(1).byrslt	D:/Data/20210316_NEB/Glycopeptides - 30min Gradient/Unriched/20210317_IO25cm_30min_NEB_Sample8_GlycoStt40K_400ng_A_Slot1-18_1_621.d	0							0	8.9e-05	0	0	20210317_io25cm_30min_neb_sample8_glycostt40k_400ng_a_slot1-18_1_621.ScanId;v=1;d1=42068.42068.2				QTOF_HCD	1.105	NonReference	1	119775	5.36	2000000								1 in 1
58489	sp|P67809|YBOX1_HUMAN Nuclease-sensitive element-binding protein 1 OS=Homo sapiens GN=YBX1 PE=1 SV=3	NEGSESAPEGQAQQR	K.NEGSESAPEGQAQQR.R	254000	254000		17294	17294	0	49995	2.99	s(HCT116-pre-enriched) r(1)			2								171	185	5.2e-14	5.5e-13	666.12	520.1		520.1	794.355	794.353	1.5	0	1586.69	1586.69	0.0024		2.63		peptide (per sample)	3	71	1518	3	1	15700	1	1069	134000	2.99		-0.99		1.67	3.03	byonic_s(Sample8) r(1)	D:/Data/20210316_NEB/Glycopeptides - 30min Gradient/Unriched/byos_tmp/45min_Unriched_Samples.oNIql/byonic_s(Sample8) r(1).byrslt	D:/Data/20210316_NEB/Glycopeptides - 30min Gradient/Unriched/20210317_IO25cm_30min_NEB_Sample8_GlycoStt40K_400ng_A_Slot1-18_1_621.d	1							0	0	0	0	20210317_io25cm_30min_neb_sample8_glycostt40k_400ng_a_slot1-18_1_621.ScanId;v=1;d1=1069.1069.2				QTOF_HCD	1.015	NonReference	1	35923.9	10.19	700000			0.05					1 in 1
77792	sp|P14923|PLAK_HUMAN Junction plakoglobin OS=Homo sapiens GN=JUP PE=1 SV=3	NEGTATYAAAVLFR	R.NEGTATYAAAVLFR.I	1090000	1090000		17295	17295	0	49996	35.76	s(HCT116-pre-enriched) r(1)			2								638	651	9.5e-12	9.9e-11	564.46	456.9		456.9	742.377	742.381	-5.2	0	1482.74	1482.75	-0.0077		36.11		peptide (per sample)	3	1123	58467	3	1	105000	1	40403	83700	35.76		34.39		34.81	36.2	byonic_s(Sample8) r(1)	D:/Data/20210316_NEB/Glycopeptides - 30min Gradient/Unriched/byos_tmp/45min_Unriched_Samples.oNIql/byonic_s(Sample8) r(1).byrslt	D:/Data/20210316_NEB/Glycopeptides - 30min Gradient/Unriched/20210317_IO25cm_30min_NEB_Sample8_GlycoStt40K_400ng_A_Slot1-18_1_621.d	1							0	0	0	0	20210317_io25cm_30min_neb_sample8_glycostt40k_400ng_a_slot1-18_1_621.ScanId;v=1;d1=40403.40403.2				QTOF_HCD	1.131	NonReference	1	81732.2	5.7	3000000			0.07					1 in 1
82368	sp|P35222|CTNB1_HUMAN Catenin beta-1 OS=Homo sapiens GN=CTNNB1 PE=1 SV=1	NEGVATYAAAVLFR	R.NEGVATYAAAVLFR.M	547000	547000		17296	17296	0	49998	42.34	s(HCT116-pre-enriched) r(1)			2								648	661	3e-09	3.1e-08	463.45	272.7		272.7	741.391	741.391	0.42	0	1480.77	1480.77	0.0006		42.47		peptide (MS2)	3	657	71514	3	1	55300	1	49185	38800	42.34		38.79		42.25	42.9	byonic_s(Sample8) r(1)	D:/Data/20210316_NEB/Glycopeptides - 30min Gradient/Unriched/byos_tmp/45min_Unriched_Samples.oNIql/byonic_s(Sample8) r(1).byrslt	D:/Data/20210316_NEB/Glycopeptides - 30min Gradient/Unriched/20210317_IO25cm_30min_NEB_Sample8_GlycoStt40K_400ng_A_Slot1-18_1_621.d	0							0	0	0	0	20210317_io25cm_30min_neb_sample8_glycostt40k_400ng_a_slot1-18_1_621.ScanId;v=1;d1=49185.49185.2				QTOF_HCD	1.135	NonReference	1	85486	5.45	1000000			0.08					1 in 1
82383	sp|P35222|CTNB1_HUMAN Catenin beta-1 OS=Homo sapiens GN=CTNNB1 PE=1 SV=1	NEGVATYAAAVLFR	R.NEGVATYAAAVLFR.M	547000	547000			17296	0	49998	42.34	s(HCT116-pre-enriched) r(1)			2								648	661	2.2e-10	2.3e-09	550.8	372.8		372.8	741.39	741.391	-0.72	0	1480.77	1480.77	-0.0011		42.49		peptide (MS2)	3	657	71559	3	1	55300	1	49213	50900	42.34		38.79		42.25	42.9	byonic_s(Sample8) r(1)	D:/Data/20210316_NEB/Glycopeptides - 30min Gradient/Unriched/byos_tmp/45min_Unriched_Samples.oNIql/byonic_s(Sample8) r(1).byrslt	D:/Data/20210316_NEB/Glycopeptides - 30min Gradient/Unriched/20210317_IO25cm_30min_NEB_Sample8_GlycoStt40K_400ng_A_Slot1-18_1_621.d	0							0	0	0	0	20210317_io25cm_30min_neb_sample8_glycostt40k_400ng_a_slot1-18_1_621.ScanId;v=1;d1=49213.49213.2				QTOF_HCD	1.139	NonReference	1	85486	5.45	1000000								1 in 1
70870	sp|P78527|PRKDC_HUMAN DNA-dependent protein kinase catalytic subunit OS=Homo sapiens GN=PRKDC PE=1 SV=3	NELEIPGQYDGR	R.NELEIPGQYDGR.G	1970000	1970000		17302	17302	0	50006	25.28	s(HCT116-pre-enriched) r(1)			2								3697	3708	2.6e-09	2.7e-08	582.12	219		219	695.841	695.833	10.73	0	1389.67	1389.65	0.0149		25.58		peptide (per sample)	3	12	37722	3	1	381000	1	26230	205000	25.28		20.91		24.31	26.39	byonic_s(Sample8) r(1)	D:/Data/20210316_NEB/Glycopeptides - 30min Gradient/Unriched/byos_tmp/45min_Unriched_Samples.oNIql/byonic_s(Sample8) r(1).byrslt	D:/Data/20210316_NEB/Glycopeptides - 30min Gradient/Unriched/20210317_IO25cm_30min_NEB_Sample8_GlycoStt40K_400ng_A_Slot1-18_1_621.d	1							0	0	0	0	20210317_io25cm_30min_neb_sample8_glycostt40k_400ng_a_slot1-18_1_621.ScanId;v=1;d1=26230.26230.2				QTOF_HCD	1.013	NonReference	1	468999	6.71	5000000			0.07					1 in 1
73038	sp|P11021|GRP78_HUMAN 78 kDa glucose-regulated protein OS=Homo sapiens GN=HSPA5 PE=1 SV=2	NELESYAYSLK	R.nELESYAYSLK.N	191000	191000		17303	17303	0	50007	28.97	s(HCT116-pre-enriched) r(1)	N1(Deamidated/0.9840)	N	2				Deamidated/0.9840	290	563	1	563	573	0.021	0.19	318.88	105.1		105.1	659.32	659.314	9.27	0	1316.63	1316.61	0.0122		28.93		peptide (many samples)	3	17	44308	3	1	25000	1	30735	43300	28.97		27.5		28.85	29.15	byonic_s(Sample8) r(1)	D:/Data/20210316_NEB/Glycopeptides - 30min Gradient/Unriched/byos_tmp/45min_Unriched_Samples.oNIql/byonic_s(Sample8) r(1).byrslt	D:/Data/20210316_NEB/Glycopeptides - 30min Gradient/Unriched/20210317_IO25cm_30min_NEB_Sample8_GlycoStt40K_400ng_A_Slot1-18_1_621.d	1							0.0013	0.0054	0.0018	0.007	20210317_io25cm_30min_neb_sample8_glycostt40k_400ng_a_slot1-18_1_621.ScanId;v=1;d1=30735.30735.2				QTOF_HCD	0.991	NonReference	1	72330.4	4.87	400000			0.17					1 in 1
72888	sp|Q9Y244|POMP_HUMAN Proteasome maturation protein OS=Homo sapiens GN=POMP PE=1 SV=1	NELLPSHPLELSEK	K.NELLPSHPLELSEK.N	547000	547000		17307	17307	0	50015	28.66	s(HCT116-pre-enriched) r(1)			2								40	53	1.4e-10	1.5e-09	603.74	344.5		344.5	803.437	803.428	11.97	0	1604.86	1604.84	0.0192		28.66		peptide (many samples)	3	1635	43787	3	1	28000	1	30376	119000	28.66		36.71		27.51	28.85	byonic_s(Sample8) r(1)	D:/Data/20210316_NEB/Glycopeptides - 30min Gradient/Unriched/byos_tmp/45min_Unriched_Samples.oNIql/byonic_s(Sample8) r(1).byrslt	D:/Data/20210316_NEB/Glycopeptides - 30min Gradient/Unriched/20210317_IO25cm_30min_NEB_Sample8_GlycoStt40K_400ng_A_Slot1-18_1_621.d	1							0	0	0	0	20210317_io25cm_30min_neb_sample8_glycostt40k_400ng_a_slot1-18_1_621.ScanId;v=1;d1=30376.30376.2				QTOF_HCD	1.083	NonReference	1	15788.9	4.83	1000000			0.1					1 in 1
75692	sp|Q9H993|CF211_HUMAN UPF0364 protein C6orf211 OS=Homo sapiens GN=C6orf211 PE=1 SV=1	NELQTDKPFIPLVEK	R.NELQTDKPFIPLVEK.F	89800	89800		17309	17309	0	50019	32.91	s(HCT116-pre-enriched) r(1)			3								67	81	1e-06	1.1e-05	333.36	231.8		231.8	590.991	590.993	-2.54	0	1769.95	1769.96	-0.0045		32.93		peptide (per sample)	3	3611	52139	3	1	9070	1	36063	53800	32.91		40.49		32.65	33.42	byonic_s(Sample8) r(1)	D:/Data/20210316_NEB/Glycopeptides - 30min Gradient/Unriched/byos_tmp/45min_Unriched_Samples.oNIql/byonic_s(Sample8) r(1).byrslt	D:/Data/20210316_NEB/Glycopeptides - 30min Gradient/Unriched/20210317_IO25cm_30min_NEB_Sample8_GlycoStt40K_400ng_A_Slot1-18_1_621.d	1							0	0	0	0	20210317_io25cm_30min_neb_sample8_glycostt40k_400ng_a_slot1-18_1_621.ScanId;v=1;d1=36063.36063.3				QTOF_HCD	0.907	NonReference	1	51165.9	5.38	300000			0.07					1 in 1
75175	sp|P11413|G6PD_HUMAN Glucose-6-phosphate 1-dehydrogenase OS=Homo sapiens GN=G6PD PE=1 SV=4	NELVIR	R.NELVIR.V	10400000	10400000		17311	17311	0	50024	32.14	s(HCT116-pre-enriched) r(1)			1								388	393	0.26	0.79	412.51	3.8		3.8	743.441	743.441	-0.58	0	742.433	742.434	-0.0004		32.11		peptide (MS2)	3	761	50560	3	1	1240000	1	34992	139000	32.14		22.31		32.05	32.56	byonic_s(Sample8) r(1)	D:/Data/20210316_NEB/Glycopeptides - 30min Gradient/Unriched/byos_tmp/45min_Unriched_Samples.oNIql/byonic_s(Sample8) r(1).byrslt	D:/Data/20210316_NEB/Glycopeptides - 30min Gradient/Unriched/20210317_IO25cm_30min_NEB_Sample8_GlycoStt40K_400ng_A_Slot1-18_1_621.d	0							0.0051	0.041	0.0078	0.058	20210317_io25cm_30min_neb_sample8_glycostt40k_400ng_a_slot1-18_1_621.ScanId;v=1;d1=34992.34992.1				QTOF_HCD	1.138	NonReference	1	59248.3	6.39	20000000			0.14					1 in 1
75229	sp|P11413|G6PD_HUMAN Glucose-6-phosphate 1-dehydrogenase OS=Homo sapiens GN=G6PD PE=1 SV=4	NELVIR	R.NELVIR.V	10400000	10400000			17311	0	50024	32.14	s(HCT116-pre-enriched) r(1)			1								388	393	0.35	0.85	359.77	12		12	743.44	743.441	-1.03	0	742.433	742.434	-0.0008		32.19		peptide (MS2)	3	761	50709	3	1	1240000	1	35091	95400	32.14		22.31		32.05	32.56	byonic_s(Sample8) r(1)	D:/Data/20210316_NEB/Glycopeptides - 30min Gradient/Unriched/byos_tmp/45min_Unriched_Samples.oNIql/byonic_s(Sample8) r(1).byrslt	D:/Data/20210316_NEB/Glycopeptides - 30min Gradient/Unriched/20210317_IO25cm_30min_NEB_Sample8_GlycoStt40K_400ng_A_Slot1-18_1_621.d	0							0.0068	0.061	0.0078	0.058	20210317_io25cm_30min_neb_sample8_glycostt40k_400ng_a_slot1-18_1_621.ScanId;v=1;d1=35091.35091.1				QTOF_HCD	1.045	NonReference	1	59248.3	6.39	20000000								1 in 1
70791	sp|Q9UHB6|LIMA1_HUMAN LIM domain and actin-binding protein 1 OS=Homo sapiens GN=LIMA1 PE=1 SV=1	NENEEILERPAQLANAR	K.NENEEILERPAQLANAR.E	69100	69100		17313	17313	1	50027	25.4	s(HCT116-pre-enriched) r(1)			3								469	485	1.5e-11	1.6e-10	536.78	408		408	656.335	656.336	-1.64	0	1965.98	1965.99	-0.0032		25.45		peptide (per sample)	3	1353	37497	3	1	10400	1	26072	83900	25.4		27.99		24.58	25.51	byonic_s(Sample8) r(1)	D:/Data/20210316_NEB/Glycopeptides - 30min Gradient/Unriched/byos_tmp/45min_Unriched_Samples.oNIql/byonic_s(Sample8) r(1).byrslt	D:/Data/20210316_NEB/Glycopeptides - 30min Gradient/Unriched/20210317_IO25cm_30min_NEB_Sample8_GlycoStt40K_400ng_A_Slot1-18_1_621.d	1							0	0	0	0	20210317_io25cm_30min_neb_sample8_glycostt40k_400ng_a_slot1-18_1_621.ScanId;v=1;d1=26072.26072.3				QTOF_HCD	0.926	NonReference	1	85216.9	6.4	200000			0.07					1 in 1
86167	sp|P54727|RD23B_HUMAN UV excision repair protein RAD23 homolog B OS=Homo sapiens GN=RAD23B PE=1 SV=1	NENLAANFLLQQNFDED	K.NENLAANFLLQQNFDED.-	117000	117000		17314	17314	1	50029	48.35	s(HCT116-pre-enriched) r(1)			2								393	409	4.3e-10	4.5e-09	510.76	382.4		382.4	997.961	997.958	3.04	0	1993.91	1993.9	0.0061		48.35		peptide (MS2)	3	581	83603	3	1	18800	1	57074	62800	48.35		45.23		47.98	48.4	byonic_s(Sample8) r(1)	D:/Data/20210316_NEB/Glycopeptides - 30min Gradient/Unriched/byos_tmp/45min_Unriched_Samples.oNIql/byonic_s(Sample8) r(1).byrslt	D:/Data/20210316_NEB/Glycopeptides - 30min Gradient/Unriched/20210317_IO25cm_30min_NEB_Sample8_GlycoStt40K_400ng_A_Slot1-18_1_621.d	0							0	0	0	0	20210317_io25cm_30min_neb_sample8_glycostt40k_400ng_a_slot1-18_1_621.ScanId;v=1;d1=57074.57074.2				QTOF_HCD	1.191	NonReference	1	43170.9	4.58	400000			0.07					1 in 1
86178	sp|P54727|RD23B_HUMAN UV excision repair protein RAD23 homolog B OS=Homo sapiens GN=RAD23B PE=1 SV=1	NENLAANFLLQQNFDED	K.NENLAANFLLQQNFDED.-	117000	117000			17314	1	50029	48.35	s(HCT116-pre-enriched) r(1)			2								393	409	8.4e-11	8.7e-10	522.73	412.7		412.7	997.966	997.958	8.01	0	1993.92	1993.9	0.016		48.37		peptide (MS2)	3	581	83643	3	1	18800	1	57100	120000	48.35		45.23		47.98	48.4	byonic_s(Sample8) r(1)	D:/Data/20210316_NEB/Glycopeptides - 30min Gradient/Unriched/byos_tmp/45min_Unriched_Samples.oNIql/byonic_s(Sample8) r(1).byrslt	D:/Data/20210316_NEB/Glycopeptides - 30min Gradient/Unriched/20210317_IO25cm_30min_NEB_Sample8_GlycoStt40K_400ng_A_Slot1-18_1_621.d	0							0	0	0	0	20210317_io25cm_30min_neb_sample8_glycostt40k_400ng_a_slot1-18_1_621.ScanId;v=1;d1=57100.57100.2				QTOF_HCD	1.19	NonReference	1	43170.9	4.58	400000								1 in 1
81869	sp|Q12906-7|ILF3_HUMAN Isoform 7 of Interleukin enhancer-binding factor 3 OS=Homo sapiens GN=ILF3	NENPVDYTVQIPPSTTYAITPMK	K.NENPVDYTVQIPPSTTYAITPMK.R	295000	295000		17317	17317	1	50034	41.79	s(HCT116-pre-enriched) r(1)			3								349	371	1.9e-05	0.0002	280.59	249.6		249.6	860.427	860.428	-1.4	0	2578.26	2578.26	-0.0036		41.73		peptide (per sample)	3	1722	69999	3	1	6720	1	48161	20300	41.79		39.62		40.68	42.58	byonic_s(Sample8) r(1)	D:/Data/20210316_NEB/Glycopeptides - 30min Gradient/Unriched/byos_tmp/45min_Unriched_Samples.oNIql/byonic_s(Sample8) r(1).byrslt	D:/Data/20210316_NEB/Glycopeptides - 30min Gradient/Unriched/20210317_IO25cm_30min_NEB_Sample8_GlycoStt40K_400ng_A_Slot1-18_1_621.d	1							0	0.00013	0	0.00015	20210317_io25cm_30min_neb_sample8_glycostt40k_400ng_a_slot1-18_1_621.ScanId;v=1;d1=48161.48161.3				QTOF_HCD	1.109	NonReference	1	95801.2	9.07	1000000			0.45					2 in 2
84416	sp|Q16851|UGPA_HUMAN UTP--glucose-1-phosphate uridylyltransferase OS=Homo sapiens GN=UGP2 PE=1 SV=5	NENTFLDLTVQQIEHLNK	R.NENTFLDLTVQQIEHLNK.T	41600	41600		17318	17318	1	50036	45.66	s(HCT116-pre-enriched) r(1)			2								134	151	1.1e-14	1.1e-13	731.2	508.3		508.3	1078.55	1078.55	-3.83	0	2155.08	2155.09	-0.0083		45.65		peptide (MS2)	3	3534	78038	3	1	4110	1	53443	47200	45.66		45.64		44.48	45.96	byonic_s(Sample8) r(1)	D:/Data/20210316_NEB/Glycopeptides - 30min Gradient/Unriched/byos_tmp/45min_Unriched_Samples.oNIql/byonic_s(Sample8) r(1).byrslt	D:/Data/20210316_NEB/Glycopeptides - 30min Gradient/Unriched/20210317_IO25cm_30min_NEB_Sample8_GlycoStt40K_400ng_A_Slot1-18_1_621.d	0							0	0	0	0	20210317_io25cm_30min_neb_sample8_glycostt40k_400ng_a_slot1-18_1_621.ScanId;v=1;d1=53443.53443.2				QTOF_HCD	1.308	NonReference	1	56937.8	8.33	100000			0.07					1 in 1
84425	sp|Q16851|UGPA_HUMAN UTP--glucose-1-phosphate uridylyltransferase OS=Homo sapiens GN=UGP2 PE=1 SV=5	NENTFLDLTVQQIEHLNK	R.NENTFLDLTVQQIEHLNK.T	41600	41600			17318	1	50036	45.66	s(HCT116-pre-enriched) r(1)			2								134	151	1e-16	9e-16	783.04	594.1		594.1	1078.55	1078.55	-3.83	0	2155.08	2155.09	-0.0083		45.66		peptide (MS2)	3	3534	78057	3	1	4110	1	53455	78500	45.66		45.64		44.48	45.96	byonic_s(Sample8) r(1)	D:/Data/20210316_NEB/Glycopeptides - 30min Gradient/Unriched/byos_tmp/45min_Unriched_Samples.oNIql/byonic_s(Sample8) r(1).byrslt	D:/Data/20210316_NEB/Glycopeptides - 30min Gradient/Unriched/20210317_IO25cm_30min_NEB_Sample8_GlycoStt40K_400ng_A_Slot1-18_1_621.d	0							0	0	0	0	20210317_io25cm_30min_neb_sample8_glycostt40k_400ng_a_slot1-18_1_621.ScanId;v=1;d1=53455.53455.2				QTOF_HCD	1.311	NonReference	1	56937.8	8.33	100000								1 in 1
87757	sp|Q9P265|DIP2B_HUMAN Disco-interacting protein 2 homolog B OS=Homo sapiens GN=DIP2B PE=1 SV=3	NEPVLKPGDR	K.NEPVLKPGDR.V	87600	87600		17322	17322	0	50043	50.93	s(HCT116-pre-enriched) r(1)			2								393	402	0.7	0.96	110.64	38.8		38.8	562.793	562.807	-24.3	0	1123.57	1123.6	-0.0273		50.95		peptide (many samples)	3	1894	89581	3	1	21700	1	61004	10900	50.93		14.47		50.25	51.18	byonic_s(Sample8) r(1)	D:/Data/20210316_NEB/Glycopeptides - 30min Gradient/Unriched/byos_tmp/45min_Unriched_Samples.oNIql/byonic_s(Sample8) r(1).byrslt	D:/Data/20210316_NEB/Glycopeptides - 30min Gradient/Unriched/20210317_IO25cm_30min_NEB_Sample8_GlycoStt40K_400ng_A_Slot1-18_1_621.d	1							0.026	0.12	0.048	0.17	20210317_io25cm_30min_neb_sample8_glycostt40k_400ng_a_slot1-18_1_621.ScanId;v=1;d1=61004.61004.2				QTOF_HCD	0.9	NonReference	1	171452	7.97	200000			0.04					1 in 1
67586	sp|P24752|THIL_HUMAN Acetyl-CoA acetyltransferase, mitochondrial OS=Homo sapiens GN=ACAT1 PE=1 SV=1	NEQDAYAINSYTR	R.NEQDAYAINSYTR.S	200000	200000		17323	17323	0	50046	20.99	s(HCT116-pre-enriched) r(1)			2								209	221	1.2e-10	1.3e-09	567.26	405.1		405.1	772.852	772.852	-0.18	0	1543.69	1543.69	-0.0003		20.99		peptide (per sample)	3	151	28695	3	1	38300	1	20013	190000	20.99		17.52		20.81	21.13	byonic_s(Sample8) r(1)	D:/Data/20210316_NEB/Glycopeptides - 30min Gradient/Unriched/byos_tmp/45min_Unriched_Samples.oNIql/byonic_s(Sample8) r(1).byrslt	D:/Data/20210316_NEB/Glycopeptides - 30min Gradient/Unriched/20210317_IO25cm_30min_NEB_Sample8_GlycoStt40K_400ng_A_Slot1-18_1_621.d	1							0	0	0	0	20210317_io25cm_30min_neb_sample8_glycostt40k_400ng_a_slot1-18_1_621.ScanId;v=1;d1=20013.20013.2				QTOF_HCD	1.05	NonReference	1	45195.2	9.16	500000			0.06					1 in 1
84476	sp|Q01813|PFKAP_HUMAN ATP-dependent 6-phosphofructokinase, platelet type OS=Homo sapiens GN=PFKP PE=1 SV=2	NESCSENYTTDFIYQLYSEEGK	R.NESCSENYTTDFIYQLYSEEGK.G	43500	43500		17325	17325	1	50049	45.71	s(HCT116-pre-enriched) r(1)			3								638	659	0	0	872.62	724.9		724.9	893.045	893.046	-1.25	0	2676.11	2676.12	-0.0033		45.71		peptide (per sample)	3	160	78174	3	1	17900	1	53532	260000	45.71		35.13		45.68	45.75	byonic_s(Sample8) r(1)	D:/Data/20210316_NEB/Glycopeptides - 30min Gradient/Unriched/byos_tmp/45min_Unriched_Samples.oNIql/byonic_s(Sample8) r(1).byrslt	D:/Data/20210316_NEB/Glycopeptides - 30min Gradient/Unriched/20210317_IO25cm_30min_NEB_Sample8_GlycoStt40K_400ng_A_Slot1-18_1_621.d	1							0	0	0	0	20210317_io25cm_30min_neb_sample8_glycostt40k_400ng_a_slot1-18_1_621.ScanId;v=1;d1=53532.53532.3		C4(Carbamidomethyl/57.0215)		QTOF_HCD	0.996	NonReference	1	85579.4	7.35	100000			0.04					1 in 1
62723	sp|P53621|COPA_HUMAN Coatomer subunit alpha OS=Homo sapiens GN=COPA PE=1 SV=2	NESK	M.nESK.A	41300	41300		17327	17327	0	50053	13.39	s(HCT116-pre-enriched) r(1)	N1(NGlycan/1054.3700)	N	3				NGlycan/1054.3700	301	235	1	235	238	0.99	1	97.37	5.8		5.8	511.193	511.205	-23.46	0	1530.56	1530.59	-0.0359		13.4	HexNAc(2)Hex(4)	peptide (many samples)	3	82	14691	3	1	19300	1	10347	165000	13.39		1.82		13.35	13.42	byonic_s(Sample8) r(1)	D:/Data/20210316_NEB/Glycopeptides - 30min Gradient/Unriched/byos_tmp/45min_Unriched_Samples.oNIql/byonic_s(Sample8) r(1).byrslt	D:/Data/20210316_NEB/Glycopeptides - 30min Gradient/Unriched/20210317_IO25cm_30min_NEB_Sample8_GlycoStt40K_400ng_A_Slot1-18_1_621.d	1							0.17	0.33	0.31	0.44	20210317_io25cm_30min_neb_sample8_glycostt40k_400ng_a_slot1-18_1_621.ScanId;v=1;d1=10347.10347.3				QTOF_HCD	0.717	NonReference	1	138319	7.45	100000			0.04					26 in 26
62657	sp|Q15057|ACAP2_HUMAN Arf-GAP with coiled-coil, ANK repeat and PH domain-containing protein 2 OS=Homo sapiens GN=ACAP2 PE=1 SV=3	NESKEK	G.nESKEK.L	6200	6200		17328	17328	1	50054	13.23	s(HCT116-pre-enriched) r(1)	N1(NGlycan/1200.4279)	N	4				NGlycan/1200.4279	302	389	1	389	394	0.99	1	45.05	16.1		16.1	484.462	484.454	15.08	0	1933.82	1933.79	0.0292		13.29	HexNAc(2)Hex(4)Fuc(1)	peptide (many samples)	3	2220	14486	3	1	4460	1	10200	7990	13.23		0.18		13.21	13.25	byonic_s(Sample8) r(1)	D:/Data/20210316_NEB/Glycopeptides - 30min Gradient/Unriched/byos_tmp/45min_Unriched_Samples.oNIql/byonic_s(Sample8) r(1).byrslt	D:/Data/20210316_NEB/Glycopeptides - 30min Gradient/Unriched/20210317_IO25cm_30min_NEB_Sample8_GlycoStt40K_400ng_A_Slot1-18_1_621.d	1							0.16	0.33	0.29	0.44	20210317_io25cm_30min_neb_sample8_glycostt40k_400ng_a_slot1-18_1_621.ScanId;v=1;d1=10200.10200.4				QTOF_HCD	0.78	NonReference	1	88011.9	6.36	20000			0.02					4 in 4
62194	sp|P05026|AT1B1_HUMAN Sodium/potassium-transporting ATPase subunit beta-1 OS=Homo sapiens GN=ATP1B1 PE=1 SV=1	NESLETYPVMK	K.NESLETYPVMK.Y	400000	400000		17329	17329	0	50055	12.42	s(HCT116-pre-enriched) r(1)			2								193	203	0.45	0.9	98.97	64.1		64.1	655.832	655.818	19.97	0	1309.65	1309.62	0.0261		12.46		peptide (many samples)	3	3573	12992	3	1	60000	1	9170	7720	12.42		26.05		11.66	12.79	byonic_s(Sample8) r(1)	D:/Data/20210316_NEB/Glycopeptides - 30min Gradient/Unriched/byos_tmp/45min_Unriched_Samples.oNIql/byonic_s(Sample8) r(1).byrslt	D:/Data/20210316_NEB/Glycopeptides - 30min Gradient/Unriched/20210317_IO25cm_30min_NEB_Sample8_GlycoStt40K_400ng_A_Slot1-18_1_621.d	1							0.01	0.09	0.018	0.13	20210317_io25cm_30min_neb_sample8_glycostt40k_400ng_a_slot1-18_1_621.ScanId;v=1;d1=9170.9170.2				QTOF_HCD	0.981	NonReference	1	35055	8.67	800000			0.04					1 in 1
73036	sp|Q14980|NUMA1_HUMAN Nuclear mitotic apparatus protein 1 OS=Homo sapiens GN=NUMA1 PE=1 SV=2	NESLTMR	K.nESLTMR.L	77900	77900		17331	17331	1	50057	11.33	s(HCT116-pre-enriched) r(1)	N1(NGlycan/1458.4420)	N	4				NGlycan/1458.4420	307	285	1	285	291	0.99	1	29.99	0		0	577.959	577.968	-15.59	0	2307.81	2307.84	-0.036		28.92	HexNAc(2)Hex(6)Phospho(1)	peptide (many samples)	3	65	44290	3	1	16900	1	30725	76500	11.33		16.43		10	70	byonic_s(Sample8) r(1)	D:/Data/20210316_NEB/Glycopeptides - 30min Gradient/Unriched/byos_tmp/45min_Unriched_Samples.oNIql/byonic_s(Sample8) r(1).byrslt	D:/Data/20210316_NEB/Glycopeptides - 30min Gradient/Unriched/20210317_IO25cm_30min_NEB_Sample8_GlycoStt40K_400ng_A_Slot1-18_1_621.d	1							0.14	0.32	0.26	0.43	20210317_io25cm_30min_neb_sample8_glycostt40k_400ng_a_slot1-18_1_621.ScanId;v=1;d1=30725.30725.4				QTOF_HCD	0.847	NonReference	1	238240	5.5	200000			0.08					1 in 1
72633	sp|Q7L0Y3|MRRP1_HUMAN Mitochondrial ribonuclease P protein 1 OS=Homo sapiens GN=TRMT10C PE=1 SV=2	NESTPPSEELELDKWK	K.NESTPPSEELELDKWK.T	136000	136000		17335	17335	1	50061	28.32	s(HCT116-pre-enriched) r(1)			3								52	67	1.3e-06	1.3e-05	396.31	257.2		257.2	634.644	634.642	2.64	0	1900.91	1900.91	0.005		28.3		peptide (per sample)	3	2901	43046	3	1	12500	1	29870	108000	28.32		28.76		27.44	28.85	byonic_s(Sample8) r(1)	D:/Data/20210316_NEB/Glycopeptides - 30min Gradient/Unriched/byos_tmp/45min_Unriched_Samples.oNIql/byonic_s(Sample8) r(1).byrslt	D:/Data/20210316_NEB/Glycopeptides - 30min Gradient/Unriched/20210317_IO25cm_30min_NEB_Sample8_GlycoStt40K_400ng_A_Slot1-18_1_621.d	1							0	0	0	0	20210317_io25cm_30min_neb_sample8_glycostt40k_400ng_a_slot1-18_1_621.ScanId;v=1;d1=29870.29870.3				QTOF_HCD	0.948	NonReference	1	47342.6	9.77	400000			0.13					1 in 1
73806	sp|P09622|DLDH_HUMAN Dihydrolipoyl dehydrogenase, mitochondrial OS=Homo sapiens GN=DLD PE=1 SV=2	NETLGGTCLNVGCIPSK	K.NETLGGTCLNVGCIPSK.A	184000	184000		17341	17341	1	50070	30.17	s(HCT116-pre-enriched) r(1)			2								73	89	7.7e-14	8e-13	601.62	401		401	910.444	910.438	7.06	0	1818.87	1818.86	0.0128		30.14		peptide (MS2)	3	635	46613	3	1	10600	1	32321	59200	30.17		29.05		29.34	30.4	byonic_s(Sample8) r(1)	D:/Data/20210316_NEB/Glycopeptides - 30min Gradient/Unriched/byos_tmp/45min_Unriched_Samples.oNIql/byonic_s(Sample8) r(1).byrslt	D:/Data/20210316_NEB/Glycopeptides - 30min Gradient/Unriched/20210317_IO25cm_30min_NEB_Sample8_GlycoStt40K_400ng_A_Slot1-18_1_621.d	0							0	0	0	0	20210317_io25cm_30min_neb_sample8_glycostt40k_400ng_a_slot1-18_1_621.ScanId;v=1;d1=32321.32321.2		C8(Carbamidomethyl/57.0215); C13(Carbamidomethyl/57.0215)		QTOF_HCD	1.144	NonReference	1	54166.8	7.76	500000			0.13					1 in 1
73809	sp|P09622|DLDH_HUMAN Dihydrolipoyl dehydrogenase, mitochondrial OS=Homo sapiens GN=DLD PE=1 SV=2	NETLGGTCLNVGCIPSK	K.NETLGGTCLNVGCIPSK.A	184000	184000			17341	1	50070	30.17	s(HCT116-pre-enriched) r(1)			2								73	89	8e-16	8e-15	724.97	515.6		515.6	910.444	910.438	7.06	0	1818.87	1818.86	0.0128		30.14		peptide (MS2)	3	635	46622	3	1	10600	1	32327	133000	30.17		29.05		29.34	30.4	byonic_s(Sample8) r(1)	D:/Data/20210316_NEB/Glycopeptides - 30min Gradient/Unriched/byos_tmp/45min_Unriched_Samples.oNIql/byonic_s(Sample8) r(1).byrslt	D:/Data/20210316_NEB/Glycopeptides - 30min Gradient/Unriched/20210317_IO25cm_30min_NEB_Sample8_GlycoStt40K_400ng_A_Slot1-18_1_621.d	0							0	0	0	0	20210317_io25cm_30min_neb_sample8_glycostt40k_400ng_a_slot1-18_1_621.ScanId;v=1;d1=32327.32327.2		C8(Carbamidomethyl/57.0215); C13(Carbamidomethyl/57.0215)		QTOF_HCD	1.146	NonReference	1	54166.8	7.76	500000								1 in 1
82647	sp|Q9H8H2|DDX31_HUMAN Probable ATP-dependent RNA helicase DDX31 OS=Homo sapiens GN=DDX31 PE=1 SV=2	NETSFLPAK	R.nETSFLPAK.K	677000	677000		17343	17343	0	50073	42.92	s(HCT116-pre-enriched) r(1)	N1(Deamidated/0.9840)	N	1				Deamidated/0.9840	290	152	1	152	160	0.38	0.87	311.79	0.1		0.1	1007.51	1007.5	9.51	0	1006.51	1006.5	0.0096		42.93		peptide (per sample)	3	3612	72445	3	1	152000	1	49798	70000	42.92		22.09		42.37	43.5	byonic_s(Sample8) r(1)	D:/Data/20210316_NEB/Glycopeptides - 30min Gradient/Unriched/byos_tmp/45min_Unriched_Samples.oNIql/byonic_s(Sample8) r(1).byrslt	D:/Data/20210316_NEB/Glycopeptides - 30min Gradient/Unriched/20210317_IO25cm_30min_NEB_Sample8_GlycoStt40K_400ng_A_Slot1-18_1_621.d	1							0.0076	0.078	0.012	0.11	20210317_io25cm_30min_neb_sample8_glycostt40k_400ng_a_slot1-18_1_621.ScanId;v=1;d1=49798.49798.1				QTOF_HCD	1.207	NonReference	1	94074.4	10.45	1000000			0.05					1 in 1
79310	sp|P47897|SYQ_HUMAN Glutamine--tRNA ligase OS=Homo sapiens GN=QARS PE=1 SV=1	NEVDMQVLHLLGPK	K.NEVDMQVLHLLGPK.L	44700	44700		17347	17347	0	50080	38.19	s(HCT116-pre-enriched) r(1)			3								167	180	9.7e-06	0.0001	295.98	214.3		214.3	531.618	531.62	-5.14	0	1591.83	1591.84	-0.0082		38.22		peptide (per sample)	3	170	62775	3	1	9590	1	43316	64100	38.19		41.01		38.06	38.26	byonic_s(Sample8) r(1)	D:/Data/20210316_NEB/Glycopeptides - 30min Gradient/Unriched/byos_tmp/45min_Unriched_Samples.oNIql/byonic_s(Sample8) r(1).byrslt	D:/Data/20210316_NEB/Glycopeptides - 30min Gradient/Unriched/20210317_IO25cm_30min_NEB_Sample8_GlycoStt40K_400ng_A_Slot1-18_1_621.d	1							0	0	0	0	20210317_io25cm_30min_neb_sample8_glycostt40k_400ng_a_slot1-18_1_621.ScanId;v=1;d1=43316.43316.3				QTOF_HCD	0.862	NonReference	1	87782	6.72	100000			0.07					1 in 1
79930	sp|P41091|IF2G_HUMAN Eukaryotic translation initiation factor 2 subunit 3 OS=Homo sapiens GN=EIF2S3 PE=1 SV=3	NEVLMVNIGSLSTGGR	K.NEVLMVNIGSLSTGGR.V	69100	69100		17348	17348	0	50082	39.01	s(HCT116-pre-enriched) r(1)			2								401	416	3.1e-09	3.2e-08	541.94	313.1		313.1	823.929	823.93	-1.56	0	1645.84	1645.85	-0.0026		39.01		peptide (per sample)	3	228	64465	3	1	11200	1	44442	181000	39.01		39.45		38.91	39.21	byonic_s(Sample8) r(1)	D:/Data/20210316_NEB/Glycopeptides - 30min Gradient/Unriched/byos_tmp/45min_Unriched_Samples.oNIql/byonic_s(Sample8) r(1).byrslt	D:/Data/20210316_NEB/Glycopeptides - 30min Gradient/Unriched/20210317_IO25cm_30min_NEB_Sample8_GlycoStt40K_400ng_A_Slot1-18_1_621.d	1							0	0	0	0	20210317_io25cm_30min_neb_sample8_glycostt40k_400ng_a_slot1-18_1_621.ScanId;v=1;d1=44442.44442.2				QTOF_HCD	1.086	NonReference	1	51099.1	8.42	200000			0.07					1 in 1
83356	sp|O00629|IMA3_HUMAN Importin subunit alpha-3 OS=Homo sapiens GN=KPNA4 PE=1 SV=1	NEVVVELR	R.nEVVVELR.K	699000	699000		17350	17350	0	50087	43.92	s(HCT116-pre-enriched) r(1)	N1(Deamidated/0.9840)	N	1				Deamidated/0.9840	290	30	1	30	37	0.59	0.59	373.96	2.3		2.3	958.517	958.52	-3.98	0	957.509	957.513	-0.0038		43.96		peptide (per sample)	3	1162	74564	3	1	67800	1	51205	35100	43.92		25.18		42.9	45.43	byonic_s(Sample8) r(1)	D:/Data/20210316_NEB/Glycopeptides - 30min Gradient/Unriched/byos_tmp/45min_Unriched_Samples.oNIql/byonic_s(Sample8) r(1).byrslt	D:/Data/20210316_NEB/Glycopeptides - 30min Gradient/Unriched/20210317_IO25cm_30min_NEB_Sample8_GlycoStt40K_400ng_A_Slot1-18_1_621.d	1							0.016	0.021	0.029	0.03	20210317_io25cm_30min_neb_sample8_glycostt40k_400ng_a_slot1-18_1_621.ScanId;v=1;d1=51205.51205.1				QTOF_HCD	1.295	NonReference	1	57878.3	4.61	1000000			0.1					1 in 1
84453	sp|Q8N5M1|ATPF2_HUMAN ATP synthase mitochondrial F1 complex assembly factor 2 OS=Homo sapiens GN=ATPAF2 PE=1 SV=1	NEWDPIIEWAEK	R.NEWDPIIEWAEK.R	214000	214000		17351	17351	0	50089	45.68	s(HCT116-pre-enriched) r(1)			2								156	167	1.7e-07	1.7e-06	471.58	293.4		293.4	765.374	765.367	9.03	0	1528.73	1528.72	0.0138		45.69		peptide (per sample)	3	3734	78127	3	1	14900	1	53502	220000	45.68		39.77		45.64	46.87	byonic_s(Sample8) r(1)	D:/Data/20210316_NEB/Glycopeptides - 30min Gradient/Unriched/byos_tmp/45min_Unriched_Samples.oNIql/byonic_s(Sample8) r(1).byrslt	D:/Data/20210316_NEB/Glycopeptides - 30min Gradient/Unriched/20210317_IO25cm_30min_NEB_Sample8_GlycoStt40K_400ng_A_Slot1-18_1_621.d	1							0	0	0	0	20210317_io25cm_30min_neb_sample8_glycostt40k_400ng_a_slot1-18_1_621.ScanId;v=1;d1=53502.53502.2				QTOF_HCD	1.034	NonReference	1	32768.2	6.7	500000			0.08					1 in 1
69310	sp|Q9BXY0|MAK16_HUMAN Protein MAK16 homolog OS=Homo sapiens GN=MAK16 PE=1 SV=2	NEYSLTGLCNR	R.nEYSLTGLCNR.S	44200	44200		17352	17352	0	50091	23.36	s(HCT116-pre-enriched) r(1)	N1(Deamidated/0.9840)	N	2				Deamidated/0.9840	290	31	1	31	41	0.012	0.11	276.18	119.4		119.4	664.308	664.301	10.9	0	1326.6	1326.59	0.0145		23.39		peptide (many samples)	3	2192	33345	3	1	12600	1	23207	55100	23.36		22.08		23.33	23.43	byonic_s(Sample8) r(1)	D:/Data/20210316_NEB/Glycopeptides - 30min Gradient/Unriched/byos_tmp/45min_Unriched_Samples.oNIql/byonic_s(Sample8) r(1).byrslt	D:/Data/20210316_NEB/Glycopeptides - 30min Gradient/Unriched/20210317_IO25cm_30min_NEB_Sample8_GlycoStt40K_400ng_A_Slot1-18_1_621.d	1							0.001	0.004	0.0012	0.0049	20210317_io25cm_30min_neb_sample8_glycostt40k_400ng_a_slot1-18_1_621.ScanId;v=1;d1=23207.23207.2		C9(Carbamidomethyl/57.0215)		QTOF_HCD	0.989	NonReference	1	35362.3	5.09	100000			0.07					1 in 1
81530	sp|P26368|U2AF2_HUMAN Splicing factor U2AF 65 kDa subunit OS=Homo sapiens GN=U2AF2 PE=1 SV=4	NFAFLEFR	K.NFAFLEFR.S	329000	329000		17355	17355	0	50094	41.25	s(HCT116-pre-enriched) r(1)			2								196	203	0.0031	0.031	340.16	132.1		132.1	522.267	522.269	-3.21	0	1042.52	1042.52	-0.0034		41.25		peptide (per sample)	3	372	68989	3	1	13600	1	47488	44300	41.25		38.4		40.12	42.28	byonic_s(Sample8) r(1)	D:/Data/20210316_NEB/Glycopeptides - 30min Gradient/Unriched/byos_tmp/45min_Unriched_Samples.oNIql/byonic_s(Sample8) r(1).byrslt	D:/Data/20210316_NEB/Glycopeptides - 30min Gradient/Unriched/20210317_IO25cm_30min_NEB_Sample8_GlycoStt40K_400ng_A_Slot1-18_1_621.d	1							0.00062	0.0015	0.00086	0.0019	20210317_io25cm_30min_neb_sample8_glycostt40k_400ng_a_slot1-18_1_621.ScanId;v=1;d1=47488.47488.2				QTOF_HCD	0.878	NonReference	1	53494.6	9.41	600000			0.1					1 in 1
77543	sp|P30041|PRDX6_HUMAN Peroxiredoxin-6 OS=Homo sapiens GN=PRDX6 PE=1 SV=3	NFDEILR	R.nFDEILR.V	73600	73600		17358	17358	0	50100	35.76	s(HCT116-pre-enriched) r(1)	N1(Deamidated/0.9840)	N	2				Deamidated/0.9840	290	156	1	156	162	0.0082	0.08	282	71.8		71.8	454.228	454.23	-4.3	0	906.441	906.445	-0.0039		35.78		peptide (MS2)	3	257	57793	3	1	13400	1	39945	25700	35.76		25.44		35.64	36.04	byonic_s(Sample8) r(1)	D:/Data/20210316_NEB/Glycopeptides - 30min Gradient/Unriched/byos_tmp/45min_Unriched_Samples.oNIql/byonic_s(Sample8) r(1).byrslt	D:/Data/20210316_NEB/Glycopeptides - 30min Gradient/Unriched/20210317_IO25cm_30min_NEB_Sample8_GlycoStt40K_400ng_A_Slot1-18_1_621.d	0							0.00093	0.0032	0.0011	0.004	20210317_io25cm_30min_neb_sample8_glycostt40k_400ng_a_slot1-18_1_621.ScanId;v=1;d1=39945.39945.2				QTOF_HCD	0.82	NonReference	1	25032.8	5.96	100000			0.07					1 in 1
77522	sp|P30041|PRDX6_HUMAN Peroxiredoxin-6 OS=Homo sapiens GN=PRDX6 PE=1 SV=3	NFDEILR	R.nFDEILR.V	73600	73600			17358	0	50100	35.76	s(HCT116-pre-enriched) r(1)	N1(Deamidated/0.9840)	N	2				Deamidated/0.9840	290	156	1	156	162	0.098	0.54	254.47	59.8		59.8	454.228	454.23	-2.91	0	906.442	906.445	-0.0026		35.75		peptide (MS2)	3	257	57737	3	1	13400	1	39906	40600	35.76		25.44		35.64	36.04	byonic_s(Sample8) r(1)	D:/Data/20210316_NEB/Glycopeptides - 30min Gradient/Unriched/byos_tmp/45min_Unriched_Samples.oNIql/byonic_s(Sample8) r(1).byrslt	D:/Data/20210316_NEB/Glycopeptides - 30min Gradient/Unriched/20210317_IO25cm_30min_NEB_Sample8_GlycoStt40K_400ng_A_Slot1-18_1_621.d	0							0.0033	0.018	0.0011	0.004	20210317_io25cm_30min_neb_sample8_glycostt40k_400ng_a_slot1-18_1_621.ScanId;v=1;d1=39906.39906.2				QTOF_HCD	0.823	NonReference	1	25032.8	5.96	100000								1 in 1
82659	sp|Q16795|NDUA9_HUMAN NADH dehydrogenase [ubiquinone] 1 alpha subcomplex subunit 9, mitochondrial OS=Homo sapiens GN=NDUFA9 PE=1 SV=2	NFDFEDVFVK	K.NFDFEDVFVK.I	372000	372000		17359	17359	0	50103	42.97	s(HCT116-pre-enriched) r(1)			2								138	147	0.1	0.54	238.28	70.5		70.5	630.305	630.301	6.68	0	1258.6	1258.59	0.0084		42.97		peptide (per sample)	3	2603	72505	3	1	25900	1	49842	61500	42.97		38.94		42.51	43.76	byonic_s(Sample8) r(1)	D:/Data/20210316_NEB/Glycopeptides - 30min Gradient/Unriched/byos_tmp/45min_Unriched_Samples.oNIql/byonic_s(Sample8) r(1).byrslt	D:/Data/20210316_NEB/Glycopeptides - 30min Gradient/Unriched/20210317_IO25cm_30min_NEB_Sample8_GlycoStt40K_400ng_A_Slot1-18_1_621.d	1							0.0033	0.018	0.0049	0.026	20210317_io25cm_30min_neb_sample8_glycostt40k_400ng_a_slot1-18_1_621.ScanId;v=1;d1=49842.49842.2				QTOF_HCD	0.954	NonReference	1	42507.2	10.2	800000			0.09					1 in 1
72763	sp|P31153|METK2_HUMAN S-adenosylmethionine synthase isoform type-2 OS=Homo sapiens GN=MAT2A PE=1 SV=1	NFDLRPGVIVR	K.NFDLRPGVIVR.D	91500	91500		17360	17360	0	50105	28.48	s(HCT116-pre-enriched) r(1)			2								352	362	3.2e-07	3.3e-06	505.87	284		284	643.369	643.372	-4.66	0	1284.72	1284.73	-0.006		28.48		peptide (per sample)	3	743	43415	3	1	20200	1	30119	89600	28.48		35.28		28.41	28.57	byonic_s(Sample8) r(1)	D:/Data/20210316_NEB/Glycopeptides - 30min Gradient/Unriched/byos_tmp/45min_Unriched_Samples.oNIql/byonic_s(Sample8) r(1).byrslt	D:/Data/20210316_NEB/Glycopeptides - 30min Gradient/Unriched/20210317_IO25cm_30min_NEB_Sample8_GlycoStt40K_400ng_A_Slot1-18_1_621.d	1							0	0	0	0	20210317_io25cm_30min_neb_sample8_glycostt40k_400ng_a_slot1-18_1_621.ScanId;v=1;d1=30119.30119.2				QTOF_HCD	0.983	NonReference	1	43654.3	6.01	200000			0.06					1 in 1
64807	sp|Q9Y508|RN114_HUMAN E3 ubiquitin-protein ligase RNF114 OS=Homo sapiens GN=RNF114 PE=1 SV=1	NFDQEGLVEHCK	K.NFDQEGLVEHCK.L	1280000	1280000		17361	17361	0	50109	16.45	s(HCT116-pre-enriched) r(1)			2								150	161	6.6e-07	6.8e-06	520.99	305.3		305.3	738.339	738.333	7.95	0	1474.66	1474.65	0.0117		16.62		peptide (per sample)	3	2626	20576	3	1	375000	1	14413	97500	16.45		19.87		15.8	16.73	byonic_s(Sample8) r(1)	D:/Data/20210316_NEB/Glycopeptides - 30min Gradient/Unriched/byos_tmp/45min_Unriched_Samples.oNIql/byonic_s(Sample8) r(1).byrslt	D:/Data/20210316_NEB/Glycopeptides - 30min Gradient/Unriched/20210317_IO25cm_30min_NEB_Sample8_GlycoStt40K_400ng_A_Slot1-18_1_621.d	1							0	0	0	0	20210317_io25cm_30min_neb_sample8_glycostt40k_400ng_a_slot1-18_1_621.ScanId;v=1;d1=14413.14413.2		C11(Carbamidomethyl/57.0215)		QTOF_HCD	1.049	NonReference	1	25678.1	6.97	3000000			0.05					1 in 1
64811	sp|Q9Y508|RN114_HUMAN E3 ubiquitin-protein ligase RNF114 OS=Homo sapiens GN=RNF114 PE=1 SV=1	NFDQEGLVEHCK	K.NFDQEGLVEHCK.L	1340000	1340000		17361	17361	0	50112	16.43	s(HCT116-pre-enriched) r(1)			3								150	161	0.0016	0.017	313.5	192.3		192.3	492.562	492.558	8.75	0	1474.66	1474.65	0.0129		16.62		peptide (per sample)	3	2626	20589	3	1	464000	1	14423	50800	16.43		19.87		16.22	16.71	byonic_s(Sample8) r(1)	D:/Data/20210316_NEB/Glycopeptides - 30min Gradient/Unriched/byos_tmp/45min_Unriched_Samples.oNIql/byonic_s(Sample8) r(1).byrslt	D:/Data/20210316_NEB/Glycopeptides - 30min Gradient/Unriched/20210317_IO25cm_30min_NEB_Sample8_GlycoStt40K_400ng_A_Slot1-18_1_621.d	1							0.00049	0.00099	0	0	20210317_io25cm_30min_neb_sample8_glycostt40k_400ng_a_slot1-18_1_621.ScanId;v=1;d1=14423.14423.3		C11(Carbamidomethyl/57.0215)		QTOF_HCD	0.826	NonReference	1	25678.1	6.97	3000000			0.05					1 in 1
69171	sp|P50579|MAP2_HUMAN Methionine aminopeptidase 2 OS=Homo sapiens GN=METAP2 PE=1 SV=1	NFDVGHVPIR	K.NFDVGHVPIR.L	483000	483000		17362	17362	0	50115	22.85	s(HCT116-pre-enriched) r(1)			2								386	395	2.8e-06	2.9e-05	413.29	225.9		225.9	577.305	577.309	-7.34	0	1152.6	1152.6	-0.0085		23.18		peptide (per sample)	3	755	32937	3	1	22600	1	22938	69200	22.85		25.97		22.82	23.7	byonic_s(Sample8) r(1)	D:/Data/20210316_NEB/Glycopeptides - 30min Gradient/Unriched/byos_tmp/45min_Unriched_Samples.oNIql/byonic_s(Sample8) r(1).byrslt	D:/Data/20210316_NEB/Glycopeptides - 30min Gradient/Unriched/20210317_IO25cm_30min_NEB_Sample8_GlycoStt40K_400ng_A_Slot1-18_1_621.d	1							0	0	0	0	20210317_io25cm_30min_neb_sample8_glycostt40k_400ng_a_slot1-18_1_621.ScanId;v=1;d1=22938.22938.2				QTOF_HCD	0.95	NonReference	1	52877.1	5.45	900000			0.02					1 in 1
71665	sp|P07237|PDIA1_HUMAN Protein disulfide-isomerase OS=Homo sapiens GN=P4HB PE=1 SV=3	NFEDVAFDEK	K.NFEDVAFDEK.K	165000	165000		17365	17365	0	50121	26.86	s(HCT116-pre-enriched) r(1)			2								376	385	1.4e-05	0.00015	392.79	190.4		190.4	607.278	607.272	9.72	0	1212.54	1212.53	0.0118		26.88		peptide (per sample)	3	57	40212	3	1	41100	1	27940	80600	26.86		24.71		26.81	26.9	byonic_s(Sample8) r(1)	D:/Data/20210316_NEB/Glycopeptides - 30min Gradient/Unriched/byos_tmp/45min_Unriched_Samples.oNIql/byonic_s(Sample8) r(1).byrslt	D:/Data/20210316_NEB/Glycopeptides - 30min Gradient/Unriched/20210317_IO25cm_30min_NEB_Sample8_GlycoStt40K_400ng_A_Slot1-18_1_621.d	1							0	8.9e-05	0	7.6e-05	20210317_io25cm_30min_neb_sample8_glycostt40k_400ng_a_slot1-18_1_621.ScanId;v=1;d1=27940.27940.2				QTOF_HCD	0.943	NonReference	1	57109.9	4.56	300000			0.07					1 in 1
67745	sp|P07237|PDIA1_HUMAN Protein disulfide-isomerase OS=Homo sapiens GN=P4HB PE=1 SV=3	NFEDVAFDEKK	K.NFEDVAFDEKK.N	1510000	1510000		17367	17367	0	50127	21.29	s(HCT116-pre-enriched) r(1)			2								376	386	1e-06	1.1e-05	510.23	313		313	671.325	671.32	8.56	0	1340.64	1340.62	0.0115		21.26		peptide (MS2)	3	57	29203	3	1	163000	1	20355	315000	21.29		22.87		20.18	21.71	byonic_s(Sample8) r(1)	D:/Data/20210316_NEB/Glycopeptides - 30min Gradient/Unriched/byos_tmp/45min_Unriched_Samples.oNIql/byonic_s(Sample8) r(1).byrslt	D:/Data/20210316_NEB/Glycopeptides - 30min Gradient/Unriched/20210317_IO25cm_30min_NEB_Sample8_GlycoStt40K_400ng_A_Slot1-18_1_621.d	0							0	0	0	0	20210317_io25cm_30min_neb_sample8_glycostt40k_400ng_a_slot1-18_1_621.ScanId;v=1;d1=20355.20355.2				QTOF_HCD	1.02	NonReference	1	57109.9	4.56	3000000			0.08					1 in 1
67749	sp|P07237|PDIA1_HUMAN Protein disulfide-isomerase OS=Homo sapiens GN=P4HB PE=1 SV=3	NFEDVAFDEKK	K.NFEDVAFDEKK.N	1510000	1510000			17367	0	50127	21.29	s(HCT116-pre-enriched) r(1)			2								376	386	6.9e-07	7.2e-06	500.78	324.5		324.5	671.325	671.32	8.56	0	1340.64	1340.62	0.0115		21.26		peptide (MS2)	3	57	29216	3	1	163000	1	20364	351000	21.29		22.87		20.18	21.71	byonic_s(Sample8) r(1)	D:/Data/20210316_NEB/Glycopeptides - 30min Gradient/Unriched/byos_tmp/45min_Unriched_Samples.oNIql/byonic_s(Sample8) r(1).byrslt	D:/Data/20210316_NEB/Glycopeptides - 30min Gradient/Unriched/20210317_IO25cm_30min_NEB_Sample8_GlycoStt40K_400ng_A_Slot1-18_1_621.d	0							0	0	0	0	20210317_io25cm_30min_neb_sample8_glycostt40k_400ng_a_slot1-18_1_621.ScanId;v=1;d1=20364.20364.2				QTOF_HCD	1.02	NonReference	1	57109.9	4.56	3000000								1 in 1
67753	sp|P07237|PDIA1_HUMAN Protein disulfide-isomerase OS=Homo sapiens GN=P4HB PE=1 SV=3	NFEDVAFDEKK	K.NFEDVAFDEKK.N	237000	237000		17367	17367	0	50131	21.29	s(HCT116-pre-enriched) r(1)			3								376	386	0.00052	0.0054	313.47	184.8		184.8	447.884	447.882	3.9	0	1340.63	1340.62	0.0052		21.26		peptide (per sample)	3	57	29221	3	1	46700	1	20368	75300	21.29		22.87		20.69	21.62	byonic_s(Sample8) r(1)	D:/Data/20210316_NEB/Glycopeptides - 30min Gradient/Unriched/byos_tmp/45min_Unriched_Samples.oNIql/byonic_s(Sample8) r(1).byrslt	D:/Data/20210316_NEB/Glycopeptides - 30min Gradient/Unriched/20210317_IO25cm_30min_NEB_Sample8_GlycoStt40K_400ng_A_Slot1-18_1_621.d	1							0.00042	0.00061	0	0	20210317_io25cm_30min_neb_sample8_glycostt40k_400ng_a_slot1-18_1_621.ScanId;v=1;d1=20368.20368.3				QTOF_HCD	0.773	NonReference	1	57109.9	4.56	500000			0.07					1 in 1
67133	sp|P48163|MAOX_HUMAN NADP-dependent malic enzyme OS=Homo sapiens GN=ME1 PE=1 SV=1	NFEHLNSDFDR	K.NFEHLNSDFDR.Y	242000	242000		17368	17368	0	50133	20.39	s(HCT116-pre-enriched) r(1)			2								61	71	3.5e-07	3.7e-06	540.13	289.3		289.3	697.319	697.31	13.14	0	1392.62	1392.61	0.0183		20.37		peptide (MS2)	3	1099	27457	3	1	41100	1	19164	93400	20.39		25.78		20.34	20.64	byonic_s(Sample8) r(1)	D:/Data/20210316_NEB/Glycopeptides - 30min Gradient/Unriched/byos_tmp/45min_Unriched_Samples.oNIql/byonic_s(Sample8) r(1).byrslt	D:/Data/20210316_NEB/Glycopeptides - 30min Gradient/Unriched/20210317_IO25cm_30min_NEB_Sample8_GlycoStt40K_400ng_A_Slot1-18_1_621.d	0							0	0	0	0	20210317_io25cm_30min_neb_sample8_glycostt40k_400ng_a_slot1-18_1_621.ScanId;v=1;d1=19164.19164.2				QTOF_HCD	1.009	NonReference	1	64139.1	5.72	600000			0.08					1 in 1
67143	sp|P48163|MAOX_HUMAN NADP-dependent malic enzyme OS=Homo sapiens GN=ME1 PE=1 SV=1	NFEHLNSDFDR	K.NFEHLNSDFDR.Y	242000	242000			17368	0	50133	20.39	s(HCT116-pre-enriched) r(1)			2								61	71	2.7e-06	2.9e-05	525.68	302.1		302.1	697.319	697.31	13.14	0	1392.62	1392.61	0.0183		20.39		peptide (MS2)	3	1099	27482	3	1	41100	1	19182	87400	20.39		25.78		20.34	20.64	byonic_s(Sample8) r(1)	D:/Data/20210316_NEB/Glycopeptides - 30min Gradient/Unriched/byos_tmp/45min_Unriched_Samples.oNIql/byonic_s(Sample8) r(1).byrslt	D:/Data/20210316_NEB/Glycopeptides - 30min Gradient/Unriched/20210317_IO25cm_30min_NEB_Sample8_GlycoStt40K_400ng_A_Slot1-18_1_621.d	0							0	0	0	0	20210317_io25cm_30min_neb_sample8_glycostt40k_400ng_a_slot1-18_1_621.ScanId;v=1;d1=19182.19182.2				QTOF_HCD	1.011	NonReference	1	64139.1	5.72	600000								1 in 1
67142	sp|P48163|MAOX_HUMAN NADP-dependent malic enzyme OS=Homo sapiens GN=ME1 PE=1 SV=1	NFEHLNSDFDR	K.NFEHLNSDFDR.Y	96000	96000		17368	17368	0	50136	20.39	s(HCT116-pre-enriched) r(1)			3								61	71	0.11	0.57	225.06	108.8		108.8	465.216	465.209	15.39	0	1392.63	1392.61	0.0214		20.38		peptide (per sample)	3	1099	27481	3	1	22700	1	19181	48000	20.39		25.78		20.34	20.46	byonic_s(Sample8) r(1)	D:/Data/20210316_NEB/Glycopeptides - 30min Gradient/Unriched/byos_tmp/45min_Unriched_Samples.oNIql/byonic_s(Sample8) r(1).byrslt	D:/Data/20210316_NEB/Glycopeptides - 30min Gradient/Unriched/20210317_IO25cm_30min_NEB_Sample8_GlycoStt40K_400ng_A_Slot1-18_1_621.d	1							0.0034	0.019	0	0	20210317_io25cm_30min_neb_sample8_glycostt40k_400ng_a_slot1-18_1_621.ScanId;v=1;d1=19181.19181.3				QTOF_HCD	0.79	NonReference	1	64139.1	5.72	200000			0.07					1 in 1
83118	sp|Q9H583|HEAT1_HUMAN HEAT repeat-containing protein 1 OS=Homo sapiens GN=HEATR1 PE=1 SV=3	NFGAENPDPFVPVLNTAVK	K.NFGAENPDPFVPVLNTAVK.L	222000	222000		17370	17370	1	50141	43.62	s(HCT116-pre-enriched) r(1)			2								1680	1698	7.4e-14	7.7e-13	632.14	466.1		466.1	1015.02	1015.02	-6.22	0	2028.02	2028.03	-0.0126		43.62		peptide (MS2)	3	1053	73858	3	1	20700	1	50731	430000	43.62		41.45		43.53	44.13	byonic_s(Sample8) r(1)	D:/Data/20210316_NEB/Glycopeptides - 30min Gradient/Unriched/byos_tmp/45min_Unriched_Samples.oNIql/byonic_s(Sample8) r(1).byrslt	D:/Data/20210316_NEB/Glycopeptides - 30min Gradient/Unriched/20210317_IO25cm_30min_NEB_Sample8_GlycoStt40K_400ng_A_Slot1-18_1_621.d	0							0	0	0	0	20210317_io25cm_30min_neb_sample8_glycostt40k_400ng_a_slot1-18_1_621.ScanId;v=1;d1=50731.50731.2				QTOF_HCD	1.216	NonReference	1	242330	6.09	700000			0.1					1 in 1
83150	sp|Q9H583|HEAT1_HUMAN HEAT repeat-containing protein 1 OS=Homo sapiens GN=HEATR1 PE=1 SV=3	NFGAENPDPFVPVLNTAVK	K.NFGAENPDPFVPVLNTAVK.L	222000	222000			17370	1	50141	43.62	s(HCT116-pre-enriched) r(1)			2								1680	1698	0.0028	0.028	306.74	158.8		158.8	1015.01	1015.02	-13.09	0	2028.01	2028.03	-0.0266		43.66		peptide (MS2)	3	1053	73944	3	1	20700	1	50785	136000	43.62		41.45		43.53	44.13	byonic_s(Sample8) r(1)	D:/Data/20210316_NEB/Glycopeptides - 30min Gradient/Unriched/byos_tmp/45min_Unriched_Samples.oNIql/byonic_s(Sample8) r(1).byrslt	D:/Data/20210316_NEB/Glycopeptides - 30min Gradient/Unriched/20210317_IO25cm_30min_NEB_Sample8_GlycoStt40K_400ng_A_Slot1-18_1_621.d	0							0.00063	0.0015	0	0	20210317_io25cm_30min_neb_sample8_glycostt40k_400ng_a_slot1-18_1_621.ScanId;v=1;d1=50785.50785.2				QTOF_HCD	1.217	NonReference	1	242330	6.09	700000								1 in 1
82703	sp|Q92552|RT27_HUMAN 28S ribosomal protein S27, mitochondrial OS=Homo sapiens GN=MRPS27 PE=1 SV=3	NFGASLLLPGLK	R.NFGASLLLPGLK.Q	80000	80000		17371	17371	0	50144	42.99	s(HCT116-pre-enriched) r(1)			2								203	214	7.7e-06	8e-05	370.98	188.8		188.8	615.358	615.366	-13.09	0	1228.7	1228.72	-0.0161		43.02		peptide (per sample)	3	1226	72612	3	1	17600	1	49914	45800	42.99		43.42		42.92	43.04	byonic_s(Sample8) r(1)	D:/Data/20210316_NEB/Glycopeptides - 30min Gradient/Unriched/byos_tmp/45min_Unriched_Samples.oNIql/byonic_s(Sample8) r(1).byrslt	D:/Data/20210316_NEB/Glycopeptides - 30min Gradient/Unriched/20210317_IO25cm_30min_NEB_Sample8_GlycoStt40K_400ng_A_Slot1-18_1_621.d	1							0	0	0	0	20210317_io25cm_30min_neb_sample8_glycostt40k_400ng_a_slot1-18_1_621.ScanId;v=1;d1=49914.49914.2				QTOF_HCD	0.954	NonReference	1	47605	5.76	200000			0.08					1 in 1
64641	sp|P11940|PABP1_HUMAN Polyadenylate-binding protein 1 OS=Homo sapiens GN=PABPC1 PE=1 SV=2	NFGEDMDDER	K.NFGEDMDDER.L	20100	20100		17373	17373	0	50149	16.33	s(HCT116-pre-enriched) r(1)			2								197	206	0.0027	0.028	363.92	156.7		156.7	614.245	614.233	19.71	0	1226.48	1226.45	0.0242		16.35		peptide (per sample)	3	193	20084	3	1	14500	1	14074	97000	16.33		13.66		16.31	16.36	byonic_s(Sample8) r(1)	D:/Data/20210316_NEB/Glycopeptides - 30min Gradient/Unriched/byos_tmp/45min_Unriched_Samples.oNIql/byonic_s(Sample8) r(1).byrslt	D:/Data/20210316_NEB/Glycopeptides - 30min Gradient/Unriched/20210317_IO25cm_30min_NEB_Sample8_GlycoStt40K_400ng_A_Slot1-18_1_621.d	1							0.00063	0.0014	0.00088	0.0017	20210317_io25cm_30min_neb_sample8_glycostt40k_400ng_a_slot1-18_1_621.ScanId;v=1;d1=14074.14074.2				QTOF_HCD	0.944	NonReference	1	70666.4	9.86	40000			0.02					1 in 1
66589	sp|P11940|PABP1_HUMAN Polyadenylate-binding protein 1 OS=Homo sapiens GN=PABPC1 PE=1 SV=2	NFGEDMDDERLK	K.NFGEDMDDERLK.D	131000	131000		17374	17374	0	50152	19.58	s(HCT116-pre-enriched) r(1)			2								197	208	1.3e-09	1.4e-08	560.12	408.7		408.7	734.825	734.822	3.81	0	1467.64	1467.63	0.0056		19.56		peptide (per sample)	3	193	25938	3	1	28800	1	18132	183000	19.58		21.13		19.46	19.79	byonic_s(Sample8) r(1)	D:/Data/20210316_NEB/Glycopeptides - 30min Gradient/Unriched/byos_tmp/45min_Unriched_Samples.oNIql/byonic_s(Sample8) r(1).byrslt	D:/Data/20210316_NEB/Glycopeptides - 30min Gradient/Unriched/20210317_IO25cm_30min_NEB_Sample8_GlycoStt40K_400ng_A_Slot1-18_1_621.d	1							0	0	0	0	20210317_io25cm_30min_neb_sample8_glycostt40k_400ng_a_slot1-18_1_621.ScanId;v=1;d1=18132.18132.2				QTOF_HCD	1.053	NonReference	1	70666.4	9.86	300000			0.06					1 in 1
66599	sp|P11940|PABP1_HUMAN Polyadenylate-binding protein 1 OS=Homo sapiens GN=PABPC1 PE=1 SV=2	NFGEDMDDERLK	K.NFGEDMDDERLK.D	58200	58200		17374	17374	0	50155	19.58	s(HCT116-pre-enriched) r(1)			3								197	208	0.083	0.49	252.52	110.6		110.6	490.228	490.217	21.75	0	1467.66	1467.63	0.0319		19.57		peptide (per sample)	3	193	25961	3	1	17900	1	18148	85200	19.58		21.13		19.53	19.62	byonic_s(Sample8) r(1)	D:/Data/20210316_NEB/Glycopeptides - 30min Gradient/Unriched/byos_tmp/45min_Unriched_Samples.oNIql/byonic_s(Sample8) r(1).byrslt	D:/Data/20210316_NEB/Glycopeptides - 30min Gradient/Unriched/20210317_IO25cm_30min_NEB_Sample8_GlycoStt40K_400ng_A_Slot1-18_1_621.d	1							0.0031	0.016	0	0	20210317_io25cm_30min_neb_sample8_glycostt40k_400ng_a_slot1-18_1_621.ScanId;v=1;d1=18148.18148.3				QTOF_HCD	0.802	NonReference	1	70666.4	9.86	100000			0.05					1 in 1
70310	sp|P62424|RL7A_HUMAN 60S ribosomal protein L7a OS=Homo sapiens GN=RPL7A PE=1 SV=2	NFGIGQDIQPK	K.NFGIGQDIQPK.R	726000	726000		17378	17378	0	50166	24.86	s(HCT116-pre-enriched) r(1)			2								38	48	0.74	0.97	190.22	15.2		15.2	608.821	608.82	1.45	0	1215.63	1215.62	0.0018		24.8		peptide (MS2)	3	334	36176	3	1	64600	1	25150	83700	24.86		22.29		23.98	25.58	byonic_s(Sample8) r(1)	D:/Data/20210316_NEB/Glycopeptides - 30min Gradient/Unriched/byos_tmp/45min_Unriched_Samples.oNIql/byonic_s(Sample8) r(1).byrslt	D:/Data/20210316_NEB/Glycopeptides - 30min Gradient/Unriched/20210317_IO25cm_30min_NEB_Sample8_GlycoStt40K_400ng_A_Slot1-18_1_621.d	0							0.027	0.13	0	0	20210317_io25cm_30min_neb_sample8_glycostt40k_400ng_a_slot1-18_1_621.ScanId;v=1;d1=25150.25150.2				QTOF_HCD	0.947	NonReference	1	29993.4	11.09	1000000			0.11					1 in 1
70338	sp|P62424|RL7A_HUMAN 60S ribosomal protein L7a OS=Homo sapiens GN=RPL7A PE=1 SV=2	NFGIGQDIQPK	K.NFGIGQDIQPK.R	726000	726000			17378	0	50166	24.86	s(HCT116-pre-enriched) r(1)			2								38	48	2.2e-06	2.3e-05	422.18	205.2		205.2	608.821	608.82	1.45	0	1215.63	1215.62	0.0018		24.84		peptide (MS2)	3	334	36257	3	1	64600	1	25203	159000	24.86		22.29		23.98	25.58	byonic_s(Sample8) r(1)	D:/Data/20210316_NEB/Glycopeptides - 30min Gradient/Unriched/byos_tmp/45min_Unriched_Samples.oNIql/byonic_s(Sample8) r(1).byrslt	D:/Data/20210316_NEB/Glycopeptides - 30min Gradient/Unriched/20210317_IO25cm_30min_NEB_Sample8_GlycoStt40K_400ng_A_Slot1-18_1_621.d	0							0	0	0	0	20210317_io25cm_30min_neb_sample8_glycostt40k_400ng_a_slot1-18_1_621.ScanId;v=1;d1=25203.25203.2				QTOF_HCD	0.962	NonReference	1	29993.4	11.09	1000000								1 in 1
74300	sp|P62424|RL7A_HUMAN 60S ribosomal protein L7a OS=Homo sapiens GN=RPL7A PE=1 SV=2	NFGIGQDIQPK	K.nFGIGQDIQPK.R	224000	224000	23.591	17377	17377	0	50162	30.84	s(HCT116-pre-enriched) r(1)	N1(Deamidated/0.9840)	N	2				Deamidated/0.9840	290	38	1	38	48	8e-08	8.3e-07	483.37	301.3		301.3	609.314	609.312	3.91	0	1216.61	1216.61	0.0048	5.98	30.84		peptide (per sample)	3	334	48051	3	1	22000	1	33284	107000	30.84	24.86	22.29	22.29	30.61	31.03	byonic_s(Sample8) r(1)	D:/Data/20210316_NEB/Glycopeptides - 30min Gradient/Unriched/byos_tmp/45min_Unriched_Samples.oNIql/byonic_s(Sample8) r(1).byrslt	D:/Data/20210316_NEB/Glycopeptides - 30min Gradient/Unriched/20210317_IO25cm_30min_NEB_Sample8_GlycoStt40K_400ng_A_Slot1-18_1_621.d	1							0	0	0	0	20210317_io25cm_30min_neb_sample8_glycostt40k_400ng_a_slot1-18_1_621.ScanId;v=1;d1=33284.33284.2				QTOF_HCD	0.961	NonReference	1	29993.4	11.09	400000			0.08					1 in 1
62922	sp|Q96FJ2|DYL2_HUMAN Dynein light chain 2, cytoplasmic OS=Homo sapiens GN=DYNLL2 PE=1 SV=1	NFGSYVTHETK	R.NFGSYVTHETK.H	357000	357000		17379	17379	0	50170	13.69	s(HCT116-pre-enriched) r(1)			2								61	71	0.00039	0.0041	399.99	212.9		212.9	641.813	641.807	9.66	0	1281.61	1281.6	0.0124		13.69		peptide (per sample)	3	1309	15202	3	1	71500	1	10706	143000	13.69		16.38		13.23	13.9	byonic_s(Sample8) r(1)	D:/Data/20210316_NEB/Glycopeptides - 30min Gradient/Unriched/byos_tmp/45min_Unriched_Samples.oNIql/byonic_s(Sample8) r(1).byrslt	D:/Data/20210316_NEB/Glycopeptides - 30min Gradient/Unriched/20210317_IO25cm_30min_NEB_Sample8_GlycoStt40K_400ng_A_Slot1-18_1_621.d	1							0.00039	0.00061	0.00049	0.00077	20210317_io25cm_30min_neb_sample8_glycostt40k_400ng_a_slot1-18_1_621.ScanId;v=1;d1=10706.10706.2				QTOF_HCD	1.009	NonReference	1	10347.8	7.24	700000			0.06					2 in 2
73813	sp|Q00839|HNRPU_HUMAN Heterogeneous nuclear ribonucleoprotein U OS=Homo sapiens GN=HNRNPU PE=1 SV=6	NFILDQTNVSAAAQR	R.NFILDQTNVSAAAQR.R	1080000	1080000		17385	17385	0	50183	30.17	s(HCT116-pre-enriched) r(1)			2								576	590	3.5e-15	3.7e-14	654.69	473.1		473.1	824.425	824.426	-1.29	0	1646.84	1646.84	-0.0021		30.15		peptide (MS2)	3	90	46633	3	1	108000	1	32335	461000	30.17		30.58		29.82	32.14	byonic_s(Sample8) r(1)	D:/Data/20210316_NEB/Glycopeptides - 30min Gradient/Unriched/byos_tmp/45min_Unriched_Samples.oNIql/byonic_s(Sample8) r(1).byrslt	D:/Data/20210316_NEB/Glycopeptides - 30min Gradient/Unriched/20210317_IO25cm_30min_NEB_Sample8_GlycoStt40K_400ng_A_Slot1-18_1_621.d	0							0	0	0	0	20210317_io25cm_30min_neb_sample8_glycostt40k_400ng_a_slot1-18_1_621.ScanId;v=1;d1=32335.32335.2				QTOF_HCD	1.097	NonReference	1	90571.8	5.65	3000000			0.06		[29.82 30.64], [30.70 32.14]			1 in 1
74309	sp|Q00839|HNRPU_HUMAN Heterogeneous nuclear ribonucleoprotein U OS=Homo sapiens GN=HNRNPU PE=1 SV=6	NFILDQTNVSAAAQR	R.NFILDQTNVSAAAQR.R	1080000	1080000			17385	0	50183	30.17	s(HCT116-pre-enriched) r(1)			2								576	590	0.91	0.99	184.16	0		0	824.418	824.426	-9.44	0	1646.82	1646.84	-0.0155		30.86		peptide (MS2)	3	90	48070	3	1	108000	1	33299	99800	30.17		30.58		29.82	32.14	byonic_s(Sample8) r(1)	D:/Data/20210316_NEB/Glycopeptides - 30min Gradient/Unriched/byos_tmp/45min_Unriched_Samples.oNIql/byonic_s(Sample8) r(1).byrslt	D:/Data/20210316_NEB/Glycopeptides - 30min Gradient/Unriched/20210317_IO25cm_30min_NEB_Sample8_GlycoStt40K_400ng_A_Slot1-18_1_621.d	0							0.068	0.2	0	0	20210317_io25cm_30min_neb_sample8_glycostt40k_400ng_a_slot1-18_1_621.ScanId;v=1;d1=33299.33299.2				QTOF_HCD	1.101	NonReference	1	90571.8	5.65	3000000					[29.82 30.64], [30.70 32.14]			1 in 1
74326	sp|Q00839|HNRPU_HUMAN Heterogeneous nuclear ribonucleoprotein U OS=Homo sapiens GN=HNRNPU PE=1 SV=6	NFILDQTNVSAAAQR	R.NFILDQTNVSAAAQR.R	1080000	1080000			17385	0	50183	30.17	s(HCT116-pre-enriched) r(1)			2								576	590	0.16	0.67	230.8	20.7		20.7	824.425	824.426	-1.48	0	1646.84	1646.84	-0.0024		30.87		peptide (MS2)	3	90	48101	3	1	108000	1	33322	157000	30.17		30.58		29.82	32.14	byonic_s(Sample8) r(1)	D:/Data/20210316_NEB/Glycopeptides - 30min Gradient/Unriched/byos_tmp/45min_Unriched_Samples.oNIql/byonic_s(Sample8) r(1).byrslt	D:/Data/20210316_NEB/Glycopeptides - 30min Gradient/Unriched/20210317_IO25cm_30min_NEB_Sample8_GlycoStt40K_400ng_A_Slot1-18_1_621.d	0							0.0043	0.031	0	0	20210317_io25cm_30min_neb_sample8_glycostt40k_400ng_a_slot1-18_1_621.ScanId;v=1;d1=33322.33322.2				QTOF_HCD	1.099	NonReference	1	90571.8	5.65	3000000					[29.82 30.64], [30.70 32.14]			1 in 1
73820	sp|Q00839|HNRPU_HUMAN Heterogeneous nuclear ribonucleoprotein U OS=Homo sapiens GN=HNRNPU PE=1 SV=6	NFILDQTNVSAAAQR	R.NFILDQTNVSAAAQR.R	113000	113000		17385	17385	0	50187	30.17	s(HCT116-pre-enriched) r(1)			3								576	590	1.6e-09	1.6e-08	577.54	366.7		366.7	549.954	549.953	0.83	0	1646.84	1646.84	0.0014		30.16		peptide (per sample)	3	90	46656	3	1	17700	1	32349	232000	30.17		30.58		30.01	30.45	byonic_s(Sample8) r(1)	D:/Data/20210316_NEB/Glycopeptides - 30min Gradient/Unriched/byos_tmp/45min_Unriched_Samples.oNIql/byonic_s(Sample8) r(1).byrslt	D:/Data/20210316_NEB/Glycopeptides - 30min Gradient/Unriched/20210317_IO25cm_30min_NEB_Sample8_GlycoStt40K_400ng_A_Slot1-18_1_621.d	1							0	0	0	0	20210317_io25cm_30min_neb_sample8_glycostt40k_400ng_a_slot1-18_1_621.ScanId;v=1;d1=32349.32349.3				QTOF_HCD	0.875	NonReference	1	90571.8	5.65	300000			0.06					1 in 1
77366	sp|Q00839|HNRPU_HUMAN Heterogeneous nuclear ribonucleoprotein U OS=Homo sapiens GN=HNRNPU PE=1 SV=6	NFILDQTNVSAAAQR	R.nFILDQTNVSAAAQR.R	43100	43100	3.832	17384	17384	0	50179	35.53	s(HCT116-pre-enriched) r(1)	N1(Deamidated/0.9840)	N	2				Deamidated/0.9840	290	576	1	576	590	9.8e-08	1e-06	444.06	283.4		283.4	824.916	824.918	-3	0	1647.82	1647.82	-0.0049	5.36	35.55		peptide (per sample)	3	90	57331	3	1	7620	1	39620	89100	35.53	30.17	30.58	30.58	34.02	36.06	byonic_s(Sample8) r(1)	D:/Data/20210316_NEB/Glycopeptides - 30min Gradient/Unriched/byos_tmp/45min_Unriched_Samples.oNIql/byonic_s(Sample8) r(1).byrslt	D:/Data/20210316_NEB/Glycopeptides - 30min Gradient/Unriched/20210317_IO25cm_30min_NEB_Sample8_GlycoStt40K_400ng_A_Slot1-18_1_621.d	1							0	0	0	0	20210317_io25cm_30min_neb_sample8_glycostt40k_400ng_a_slot1-18_1_621.ScanId;v=1;d1=39620.39620.2				QTOF_HCD	1.103	NonReference	1	90571.8	5.65	100000			0.09					1 in 1
80203	sp|P35579|MYH9_HUMAN Myosin-9 OS=Homo sapiens GN=MYH9 PE=1 SV=4	NFINNPLAQADWAAK	K.NFINNPLAQADWAAK.K	377000	377000		17387	17387	0	50194	39.42	s(HCT116-pre-enriched) r(1)			2								15	29	1.1e-11	1.1e-10	597.83	372.9		372.9	836.923	836.926	-3.88	0	1671.83	1671.84	-0.0065		39.39		peptide (per sample)	3	3	65230	3	1	55300	1	44960	231000	39.42		36.88		39.24	39.7	byonic_s(Sample8) r(1)	D:/Data/20210316_NEB/Glycopeptides - 30min Gradient/Unriched/byos_tmp/45min_Unriched_Samples.oNIql/byonic_s(Sample8) r(1).byrslt	D:/Data/20210316_NEB/Glycopeptides - 30min Gradient/Unriched/20210317_IO25cm_30min_NEB_Sample8_GlycoStt40K_400ng_A_Slot1-18_1_621.d	1							0	0	0	0	20210317_io25cm_30min_neb_sample8_glycostt40k_400ng_a_slot1-18_1_621.ScanId;v=1;d1=44960.44960.2				QTOF_HCD	1.118	NonReference	1	226509	5.34	1000000			0.09					1 in 1
86375	sp|P26599|PTBP1_HUMAN Polypyrimidine tract-binding protein 1 OS=Homo sapiens GN=PTBP1 PE=1 SV=1	NFQNIFPPSATLHLSNIPPSVSEEDLK	K.NFQNIFPPSATLHLSNIPPSVSEEDLK.V	493000	493000		17393	17393	1	50208	48.52	s(HCT116-pre-enriched) r(1)			3								445	471	0	4e-16	793.06	598.8		598.8	998.845	998.845	-0.3	0	2993.51	2993.51	-0.0009		48.71		peptide (MS2)	3	132	84318	3	1	19000	1	57531	175000	48.52		51.44		47.75	48.91	byonic_s(Sample8) r(1)	D:/Data/20210316_NEB/Glycopeptides - 30min Gradient/Unriched/byos_tmp/45min_Unriched_Samples.oNIql/byonic_s(Sample8) r(1).byrslt	D:/Data/20210316_NEB/Glycopeptides - 30min Gradient/Unriched/20210317_IO25cm_30min_NEB_Sample8_GlycoStt40K_400ng_A_Slot1-18_1_621.d	0							0	0	0	0	20210317_io25cm_30min_neb_sample8_glycostt40k_400ng_a_slot1-18_1_621.ScanId;v=1;d1=57531.57531.3				QTOF_HCD	1.076	NonReference	1	57218.9	9.57	2000000			0.31					1 in 1
86104	sp|P26599|PTBP1_HUMAN Polypyrimidine tract-binding protein 1 OS=Homo sapiens GN=PTBP1 PE=1 SV=1	NFQNIFPPSATLHLSNIPPSVSEEDLK	K.NFQNIFPPSATLHLSNIPPSVSEEDLK.V	493000	493000			17393	1	50208	48.52	s(HCT116-pre-enriched) r(1)			3								445	471	0	1e-16	843.65	657.3		657.3	998.842	998.845	-3.27	0	2993.5	2993.51	-0.0098		48.25		peptide (MS2)	3	132	83403	3	1	19000	1	56951	111000	48.52		51.44		47.75	48.91	byonic_s(Sample8) r(1)	D:/Data/20210316_NEB/Glycopeptides - 30min Gradient/Unriched/byos_tmp/45min_Unriched_Samples.oNIql/byonic_s(Sample8) r(1).byrslt	D:/Data/20210316_NEB/Glycopeptides - 30min Gradient/Unriched/20210317_IO25cm_30min_NEB_Sample8_GlycoStt40K_400ng_A_Slot1-18_1_621.d	0							0	0	0	0	20210317_io25cm_30min_neb_sample8_glycostt40k_400ng_a_slot1-18_1_621.ScanId;v=1;d1=56951.56951.3				QTOF_HCD	1.074	NonReference	1	57218.9	9.57	2000000								1 in 1
86119	sp|P26599|PTBP1_HUMAN Polypyrimidine tract-binding protein 1 OS=Homo sapiens GN=PTBP1 PE=1 SV=1	NFQNIFPPSATLHLSNIPPSVSEEDLK	K.NFQNIFPPSATLHLSNIPPSVSEEDLK.V	493000	493000			17393	1	50208	48.52	s(HCT116-pre-enriched) r(1)			3								445	471	0	0	862.27	655.6		655.6	998.845	998.845	0.03	0	2993.51	2993.51	0.0001		48.27		peptide (MS2)	3	132	83448	3	1	19000	1	56979	240000	48.52		51.44		47.75	48.91	byonic_s(Sample8) r(1)	D:/Data/20210316_NEB/Glycopeptides - 30min Gradient/Unriched/byos_tmp/45min_Unriched_Samples.oNIql/byonic_s(Sample8) r(1).byrslt	D:/Data/20210316_NEB/Glycopeptides - 30min Gradient/Unriched/20210317_IO25cm_30min_NEB_Sample8_GlycoStt40K_400ng_A_Slot1-18_1_621.d	0							0	0	0	0	20210317_io25cm_30min_neb_sample8_glycostt40k_400ng_a_slot1-18_1_621.ScanId;v=1;d1=56979.56979.3				QTOF_HCD	1.074	NonReference	1	57218.9	9.57	2000000								1 in 1
86125	sp|P26599|PTBP1_HUMAN Polypyrimidine tract-binding protein 1 OS=Homo sapiens GN=PTBP1 PE=1 SV=1	NFQNIFPPSATLHLSNIPPSVSEEDLK	K.NFQNIFPPSATLHLSNIPPSVSEEDLK.V	493000	493000			17393	1	50208	48.52	s(HCT116-pre-enriched) r(1)			3								445	471	0	0	924.58	737.1		737.1	998.845	998.845	0.03	0	2993.51	2993.51	0.0001		48.28		peptide (MS2)	3	132	83460	3	1	19000	1	56987	257000	48.52		51.44		47.75	48.91	byonic_s(Sample8) r(1)	D:/Data/20210316_NEB/Glycopeptides - 30min Gradient/Unriched/byos_tmp/45min_Unriched_Samples.oNIql/byonic_s(Sample8) r(1).byrslt	D:/Data/20210316_NEB/Glycopeptides - 30min Gradient/Unriched/20210317_IO25cm_30min_NEB_Sample8_GlycoStt40K_400ng_A_Slot1-18_1_621.d	0							0	0	0	0	20210317_io25cm_30min_neb_sample8_glycostt40k_400ng_a_slot1-18_1_621.ScanId;v=1;d1=56987.56987.3				QTOF_HCD	1.073	NonReference	1	57218.9	9.57	2000000								1 in 1
63526	sp|P06733|ENOA_HUMAN Alpha-enolase OS=Homo sapiens GN=ENO1 PE=1 SV=2	NFRNPLAK	R.NFRNPLAK.-	1000000	1000000		17394	17394	0	50212	14.76	s(HCT116-pre-enriched) r(1)			2								427	434	0.0059	0.059	364.18	141.9		141.9	480.267	480.275	-15.02	0	958.52	958.535	-0.0144		14.64		peptide (MS2)	3	44	16913	3	1	90600	1	11893	105000	14.76		16.92		13.72	14.9	byonic_s(Sample8) r(1)	D:/Data/20210316_NEB/Glycopeptides - 30min Gradient/Unriched/byos_tmp/45min_Unriched_Samples.oNIql/byonic_s(Sample8) r(1).byrslt	D:/Data/20210316_NEB/Glycopeptides - 30min Gradient/Unriched/20210317_IO25cm_30min_NEB_Sample8_GlycoStt40K_400ng_A_Slot1-18_1_621.d	0							0.00078	0.0024	0.00015	0.00043	20210317_io25cm_30min_neb_sample8_glycostt40k_400ng_a_slot1-18_1_621.ScanId;v=1;d1=11893.11893.2				QTOF_HCD	0.853	NonReference	1	47034.4	7.17	2000000			0.17					2 in 2
63610	sp|P06733|ENOA_HUMAN Alpha-enolase OS=Homo sapiens GN=ENO1 PE=1 SV=2	NFRNPLAK	R.NFRNPLAK.-	1000000	1000000			17394	0	50212	14.76	s(HCT116-pre-enriched) r(1)			2								427	434	6e-05	0.00062	401.21	151.1		151.1	480.276	480.275	1.58	0	958.536	958.535	0.0015		14.75		peptide (MS2)	3	44	17127	3	1	90600	1	12041	267000	14.76		16.92		13.72	14.9	byonic_s(Sample8) r(1)	D:/Data/20210316_NEB/Glycopeptides - 30min Gradient/Unriched/byos_tmp/45min_Unriched_Samples.oNIql/byonic_s(Sample8) r(1).byrslt	D:/Data/20210316_NEB/Glycopeptides - 30min Gradient/Unriched/20210317_IO25cm_30min_NEB_Sample8_GlycoStt40K_400ng_A_Slot1-18_1_621.d	0							0.00012	0.00038	0.00015	0.00043	20210317_io25cm_30min_neb_sample8_glycostt40k_400ng_a_slot1-18_1_621.ScanId;v=1;d1=12041.12041.2				QTOF_HCD	0.865	NonReference	1	47034.4	7.17	2000000								2 in 2
63306	sp|P37802|TAGL2_HUMAN Transgelin-2 OS=Homo sapiens GN=TAGLN2 PE=1 SV=3	NFSDNQLQEGK	R.NFSDNQLQEGK.N	643000	643000		17397	17397	0	50219	14.3	s(HCT116-pre-enriched) r(1)			2								161	171	2.3e-06	2.4e-05	493.27	279.2		279.2	640.309	640.299	15.35	0	1278.6	1278.58	0.0196		14.29		peptide (per sample)	3	480	16301	3	1	125000	1	11463	302000	14.3		14.05		13.79	14.37	byonic_s(Sample8) r(1)	D:/Data/20210316_NEB/Glycopeptides - 30min Gradient/Unriched/byos_tmp/45min_Unriched_Samples.oNIql/byonic_s(Sample8) r(1).byrslt	D:/Data/20210316_NEB/Glycopeptides - 30min Gradient/Unriched/20210317_IO25cm_30min_NEB_Sample8_GlycoStt40K_400ng_A_Slot1-18_1_621.d	1							0	0	0	0	20210317_io25cm_30min_neb_sample8_glycostt40k_400ng_a_slot1-18_1_621.ScanId;v=1;d1=11463.11463.2				QTOF_HCD	0.965	NonReference	1	22389.3	8.46	1000000			0.06					1 in 1
85047	sp|P37802|TAGL2_HUMAN Transgelin-2 OS=Homo sapiens GN=TAGLN2 PE=1 SV=3	NFSDNQLQEGK	R.nFSDNQLQEGK.N	83500	83500		17396	17396	0	50215	46.66	s(HCT116-pre-enriched) r(1)	N1(NGlycan/203.0794)	N	3				NGlycan/203.0794	291	161	1	161	171	0.69	0.96	179.2	73.9		73.9	494.9	494.895	10.64	0	1481.68	1481.66	0.0158		46.63	HexNAc(1)	peptide (per sample)	3	480	80027	3	1	18900	1	54748	95000	46.66		14.05		46.36	46.77	byonic_s(Sample8) r(1)	D:/Data/20210316_NEB/Glycopeptides - 30min Gradient/Unriched/byos_tmp/45min_Unriched_Samples.oNIql/byonic_s(Sample8) r(1).byrslt	D:/Data/20210316_NEB/Glycopeptides - 30min Gradient/Unriched/20210317_IO25cm_30min_NEB_Sample8_GlycoStt40K_400ng_A_Slot1-18_1_621.d	1							0.025	0.12	0.046	0.17	20210317_io25cm_30min_neb_sample8_glycostt40k_400ng_a_slot1-18_1_621.ScanId;v=1;d1=54748.54748.3				QTOF_HCD	0.729	NonReference	1	22389.3	8.46	200000			0.07					1 in 1
76536	sp|P46459|NSF_HUMAN Vesicle-fusing ATPase OS=Homo sapiens GN=NSF PE=1 SV=3	NFSGAELEGLVR	K.NFSGAELEGLVR.A	401000	401000		17399	17399	0	50223	34.16	s(HCT116-pre-enriched) r(1)			2								435	446	9.4e-07	9.8e-06	453.63	230.1		230.1	646.343	646.336	11.01	0	1290.67	1290.66	0.0142		34.19		peptide (per sample)	3	439	54640	3	1	35500	1	37774	66700	34.16		32.08		34.14	34.67	byonic_s(Sample8) r(1)	D:/Data/20210316_NEB/Glycopeptides - 30min Gradient/Unriched/byos_tmp/45min_Unriched_Samples.oNIql/byonic_s(Sample8) r(1).byrslt	D:/Data/20210316_NEB/Glycopeptides - 30min Gradient/Unriched/20210317_IO25cm_30min_NEB_Sample8_GlycoStt40K_400ng_A_Slot1-18_1_621.d	1							0	0	0	0	20210317_io25cm_30min_neb_sample8_glycostt40k_400ng_a_slot1-18_1_621.ScanId;v=1;d1=37774.37774.2				QTOF_HCD	0.96	NonReference	1	82585.8	6.52	800000			0.05					1 in 1
78469	sp|Q92820|GGH_HUMAN Gamma-glutamyl hydrolase OS=Homo sapiens GN=GGH PE=1 SV=2	NFTMNEKLK	K.nFTMNEKLK.K	66800	66800		17403	17403	1	50228	37.06	s(HCT116-pre-enriched) r(1)	N1(NGlycan/876.3223)	N	3				NGlycan/876.3223	298	203	1	203	211	0.96	1	135.32	20.4		20.4	667.639	667.638	1.29	0	1999.89	1999.89	0.0026		37.06	HexNAc(2)Hex(2)Fuc(1)	peptide (many samples)	3	1192	60423	3	1	14900	1	41741	168000	37.06		21.55		37.01	37.2	byonic_s(Sample8) r(1)	D:/Data/20210316_NEB/Glycopeptides - 30min Gradient/Unriched/byos_tmp/45min_Unriched_Samples.oNIql/byonic_s(Sample8) r(1).byrslt	D:/Data/20210316_NEB/Glycopeptides - 30min Gradient/Unriched/20210317_IO25cm_30min_NEB_Sample8_GlycoStt40K_400ng_A_Slot1-18_1_621.d	1							0.093	0.25	0.17	0.35	20210317_io25cm_30min_neb_sample8_glycostt40k_400ng_a_slot1-18_1_621.ScanId;v=1;d1=41741.41741.3				QTOF_HCD	0.855	NonReference	1	35958.1	6.73	200000			0.07					1 in 1
82106	sp|P34932|HSP74_HUMAN Heat shock 70 kDa protein 4 OS=Homo sapiens GN=HSPA4 PE=1 SV=4	NFTTEQVTAMLLSK	R.NFTTEQVTAMLLSK.L	589000	589000		17406	17406	0	50232	41.58	s(HCT116-pre-enriched) r(1)			2								111	124	1e-08	1e-07	513.55	323.8		323.8	791.913	791.911	2.91	0	1581.81	1581.81	0.0046		42.09		peptide (per sample)	3	16	70721	3	1	34400	1	48657	212000	41.58		39.01		41.02	42.69	byonic_s(Sample8) r(1)	D:/Data/20210316_NEB/Glycopeptides - 30min Gradient/Unriched/byos_tmp/45min_Unriched_Samples.oNIql/byonic_s(Sample8) r(1).byrslt	D:/Data/20210316_NEB/Glycopeptides - 30min Gradient/Unriched/20210317_IO25cm_30min_NEB_Sample8_GlycoStt40K_400ng_A_Slot1-18_1_621.d	1							0	0	0	0	20210317_io25cm_30min_neb_sample8_glycostt40k_400ng_a_slot1-18_1_621.ScanId;v=1;d1=48657.48657.2				QTOF_HCD	1.079	NonReference	1	94316.2	4.91	2000000			0.09					1 in 1
76171	sp|Q9H267|VP33B_HUMAN Vacuolar protein sorting-associated protein 33B OS=Homo sapiens GN=VPS33B PE=1 SV=2	NFVSQELK	K.NFVSQELK.G	284000	284000		17410	17410	0	50239	33.65	s(HCT116-pre-enriched) r(1)			1								325	332	0.49	0.84	278.45	3.8		3.8	964.508	964.51	-1.47	0	963.501	963.503	-0.0014		33.67		peptide (MS2)	3	2404	53571	3	1	38000	1	37047	14700	33.65		20.7		33.05	33.83	byonic_s(Sample8) r(1)	D:/Data/20210316_NEB/Glycopeptides - 30min Gradient/Unriched/byos_tmp/45min_Unriched_Samples.oNIql/byonic_s(Sample8) r(1).byrslt	D:/Data/20210316_NEB/Glycopeptides - 30min Gradient/Unriched/20210317_IO25cm_30min_NEB_Sample8_GlycoStt40K_400ng_A_Slot1-18_1_621.d	0							0.012	0.056	0.01	0.043	20210317_io25cm_30min_neb_sample8_glycostt40k_400ng_a_slot1-18_1_621.ScanId;v=1;d1=37047.37047.1				QTOF_HCD	1.209	NonReference	1	70572.8	6.27	500000			0.08					1 in 1
76175	sp|Q9H267|VP33B_HUMAN Vacuolar protein sorting-associated protein 33B OS=Homo sapiens GN=VPS33B PE=1 SV=2	NFVSQELK	K.NFVSQELK.G	284000	284000			17410	0	50239	33.65	s(HCT116-pre-enriched) r(1)			1								325	332	0.31	0.67	358.05	11.2		11.2	964.508	964.51	-1.47	0	963.501	963.503	-0.0014		33.67		peptide (MS2)	3	2404	53584	3	1	38000	1	37056	67500	33.65		20.7		33.05	33.83	byonic_s(Sample8) r(1)	D:/Data/20210316_NEB/Glycopeptides - 30min Gradient/Unriched/byos_tmp/45min_Unriched_Samples.oNIql/byonic_s(Sample8) r(1).byrslt	D:/Data/20210316_NEB/Glycopeptides - 30min Gradient/Unriched/20210317_IO25cm_30min_NEB_Sample8_GlycoStt40K_400ng_A_Slot1-18_1_621.d	0							0.0062	0.03	0.01	0.043	20210317_io25cm_30min_neb_sample8_glycostt40k_400ng_a_slot1-18_1_621.ScanId;v=1;d1=37056.37056.1				QTOF_HCD	1.181	NonReference	1	70572.8	6.27	500000								1 in 1
62199	sp|P78527|PRKDC_HUMAN DNA-dependent protein kinase catalytic subunit OS=Homo sapiens GN=PRKDC PE=1 SV=3	NFWSHETR	R.NFWSHETR.L	161000	161000		17411	17411	0	50240	12.77	s(HCT116-pre-enriched) r(1)			2								2523	2530	0.2	0.72	256.54	70.9		70.9	538.753	538.749	6.59	0	1075.49	1075.48	0.0071		12.47		peptide (many samples)	3	12	13008	3	1	12200	1	9181	31500	12.77		18.02		12.14	12.79	byonic_s(Sample8) r(1)	D:/Data/20210316_NEB/Glycopeptides - 30min Gradient/Unriched/byos_tmp/45min_Unriched_Samples.oNIql/byonic_s(Sample8) r(1).byrslt	D:/Data/20210316_NEB/Glycopeptides - 30min Gradient/Unriched/20210317_IO25cm_30min_NEB_Sample8_GlycoStt40K_400ng_A_Slot1-18_1_621.d	1							0.0046	0.037	0.0071	0.052	20210317_io25cm_30min_neb_sample8_glycostt40k_400ng_a_slot1-18_1_621.ScanId;v=1;d1=9181.9181.2				QTOF_HCD	0.876	NonReference	1	468999	6.71	300000			0.07					1 in 1
85435	sp|P08559|ODPA_HUMAN Pyruvate dehydrogenase E1 component subunit alpha, somatic form, mitochondrial OS=Homo sapiens GN=PDHA1 PE=1 SV=3	NFYGGNGIVGAQVPLGAGIALACK	K.NFYGGnGIVGAQVPLGAGIALACK.Y	310000	310000		17412	17412	0	50242	47.05	s(HCT116-pre-enriched) r(1)	N6(Deamidated/0.9840)	N	3				Deamidated/0.9840	290	164	6	159	182	3.1e-10	3.2e-09	518.21	391		101.6	783.391	783.407	-20.33	0	2347.15	2347.2	-0.0477		47.26		peptide (MS2)	3	1359	81330	3	1	21000	1	55583	177000	47.05		46.74		46.59	47.4	byonic_s(Sample8) r(1)	D:/Data/20210316_NEB/Glycopeptides - 30min Gradient/Unriched/byos_tmp/45min_Unriched_Samples.oNIql/byonic_s(Sample8) r(1).byrslt	D:/Data/20210316_NEB/Glycopeptides - 30min Gradient/Unriched/20210317_IO25cm_30min_NEB_Sample8_GlycoStt40K_400ng_A_Slot1-18_1_621.d	0							0	0	0	0	20210317_io25cm_30min_neb_sample8_glycostt40k_400ng_a_slot1-18_1_621.ScanId;v=1;d1=55583.55583.3		C23(Carbamidomethyl/57.0215)		QTOF_HCD	1.107	NonReference	1	43283.3	8	1000000			0.04					1 in 1
85423	sp|P08559|ODPA_HUMAN Pyruvate dehydrogenase E1 component subunit alpha, somatic form, mitochondrial OS=Homo sapiens GN=PDHA1 PE=1 SV=3	NFYGGNGIVGAQVPLGAGIALACK	K.NFYGGnGIVGAQVPLGAGIALACK.Y	310000	310000			17412	0	50242	47.05	s(HCT116-pre-enriched) r(1)	N6(Deamidated/0.9840)	N	3				Deamidated/0.9840	290	164	6	159	182	1.8e-10	1.9e-09	538.14	432		111.6	783.391	783.407	-20.33	0	2347.15	2347.2	-0.0477		47.25		peptide (MS2)	3	1359	81291	3	1	21000	1	55559	163000	47.05		46.74		46.59	47.4	byonic_s(Sample8) r(1)	D:/Data/20210316_NEB/Glycopeptides - 30min Gradient/Unriched/byos_tmp/45min_Unriched_Samples.oNIql/byonic_s(Sample8) r(1).byrslt	D:/Data/20210316_NEB/Glycopeptides - 30min Gradient/Unriched/20210317_IO25cm_30min_NEB_Sample8_GlycoStt40K_400ng_A_Slot1-18_1_621.d	0							0	0	0	0	20210317_io25cm_30min_neb_sample8_glycostt40k_400ng_a_slot1-18_1_621.ScanId;v=1;d1=55559.55559.3		C23(Carbamidomethyl/57.0215)		QTOF_HCD	1.102	NonReference	1	43283.3	8	1000000								1 in 1
85414	sp|Q86XP3|DDX42_HUMAN ATP-dependent RNA helicase DDX42 OS=Homo sapiens GN=DDX42 PE=1 SV=1	NFYNEHEEITNLTPQQLIDLR	K.NFYNEHEEITNLTPQQLIDLR.H	494000	494000		17413	17413	1	50244	47.05	s(HCT116-pre-enriched) r(1)			3								216	236	8.1e-12	8.4e-11	574.23	464.5		464.5	863.095	863.098	-3.29	0	2586.26	2586.27	-0.0085		47.23		peptide (many samples)	3	438	81268	3	1	10700	1	55544	92700	47.05		48.31		46.17	47.49	byonic_s(Sample8) r(1)	D:/Data/20210316_NEB/Glycopeptides - 30min Gradient/Unriched/byos_tmp/45min_Unriched_Samples.oNIql/byonic_s(Sample8) r(1).byrslt	D:/Data/20210316_NEB/Glycopeptides - 30min Gradient/Unriched/20210317_IO25cm_30min_NEB_Sample8_GlycoStt40K_400ng_A_Slot1-18_1_621.d	1							0	0	0	0	20210317_io25cm_30min_neb_sample8_glycostt40k_400ng_a_slot1-18_1_621.ScanId;v=1;d1=55544.55544.3				QTOF_HCD	0.98	NonReference	1	102970	6.55	2000000			0.26					1 in 1
65794	sp|P17844|DDX5_HUMAN Probable ATP-dependent RNA helicase DDX5 OS=Homo sapiens GN=DDX5 PE=1 SV=1	NFYQEHPDLAR	K.NFYQEHPDLAR.R	630000	630000		17414	17414	0	50247	18.21	s(HCT116-pre-enriched) r(1)			2								57	67	7.5e-11	7.8e-10	609.74	365.2		365.2	695.332	695.331	1.83	0	1388.65	1388.65	0.0025		18.18		peptide (per sample)	3	86	23400	3	1	91900	1	16399	218000	18.21		21.51		17.93	18.63	byonic_s(Sample8) r(1)	D:/Data/20210316_NEB/Glycopeptides - 30min Gradient/Unriched/byos_tmp/45min_Unriched_Samples.oNIql/byonic_s(Sample8) r(1).byrslt	D:/Data/20210316_NEB/Glycopeptides - 30min Gradient/Unriched/20210317_IO25cm_30min_NEB_Sample8_GlycoStt40K_400ng_A_Slot1-18_1_621.d	1							0	0	0	0	20210317_io25cm_30min_neb_sample8_glycostt40k_400ng_a_slot1-18_1_621.ScanId;v=1;d1=16399.16399.2				QTOF_HCD	1.026	NonReference	1	69139.6	9.14	1000000			0.06					1 in 1
65814	sp|P17844|DDX5_HUMAN Probable ATP-dependent RNA helicase DDX5 OS=Homo sapiens GN=DDX5 PE=1 SV=1	NFYQEHPDLAR	K.NFYQEHPDLAR.R	127000	127000		17414	17414	0	50251	18.21	s(HCT116-pre-enriched) r(1)			3								57	67	0.0075	0.073	271.42	124.7		124.7	463.891	463.89	2.8	0	1388.65	1388.65	0.0039		18.21		peptide (per sample)	3	86	23454	3	1	24100	1	16438	55700	18.21		21.51		17.42	18.44	byonic_s(Sample8) r(1)	D:/Data/20210316_NEB/Glycopeptides - 30min Gradient/Unriched/byos_tmp/45min_Unriched_Samples.oNIql/byonic_s(Sample8) r(1).byrslt	D:/Data/20210316_NEB/Glycopeptides - 30min Gradient/Unriched/20210317_IO25cm_30min_NEB_Sample8_GlycoStt40K_400ng_A_Slot1-18_1_621.d	1							0.00091	0.003	0	0	20210317_io25cm_30min_neb_sample8_glycostt40k_400ng_a_slot1-18_1_621.ScanId;v=1;d1=16438.16438.3				QTOF_HCD	0.839	NonReference	1	69139.6	9.14	300000			0.06					1 in 1
66288	sp|Q92841|DDX17_HUMAN Probable ATP-dependent RNA helicase DDX17 OS=Homo sapiens GN=DDX17 PE=1 SV=2	NFYVEHPEVAR	K.NFYVEHPEVAR.L	684000	684000		17415	17415	0	50255	19.05	s(HCT116-pre-enriched) r(1)			2								133	143	1.3e-11	1.4e-10	598.5	393.3		393.3	680.836	680.836	0.31	0	1359.66	1359.66	0.0004		19.01		peptide (per sample)	3	342	24968	3	1	56300	1	17468	164000	19.05		23.26		18.7	19.69	byonic_s(Sample8) r(1)	D:/Data/20210316_NEB/Glycopeptides - 30min Gradient/Unriched/byos_tmp/45min_Unriched_Samples.oNIql/byonic_s(Sample8) r(1).byrslt	D:/Data/20210316_NEB/Glycopeptides - 30min Gradient/Unriched/20210317_IO25cm_30min_NEB_Sample8_GlycoStt40K_400ng_A_Slot1-18_1_621.d	1							0	0	0	0	20210317_io25cm_30min_neb_sample8_glycostt40k_400ng_a_slot1-18_1_621.ScanId;v=1;d1=17468.17468.2				QTOF_HCD	1.011	NonReference	1	80131.7	8.25	2000000			0.09					1 in 1
66324	sp|Q92841|DDX17_HUMAN Probable ATP-dependent RNA helicase DDX17 OS=Homo sapiens GN=DDX17 PE=1 SV=2	NFYVEHPEVAR	K.NFYVEHPEVAR.L	534000	534000		17415	17415	0	50259	19.3	s(HCT116-pre-enriched) r(1)			3								133	143	0.0032	0.032	266.8	103.1		103.1	454.228	454.226	3.19	0	1359.66	1359.66	0.0043		19.07		peptide (per sample)	3	342	25084	3	1	35500	1	17544	30400	19.3		23.26		18.07	19.65	byonic_s(Sample8) r(1)	D:/Data/20210316_NEB/Glycopeptides - 30min Gradient/Unriched/byos_tmp/45min_Unriched_Samples.oNIql/byonic_s(Sample8) r(1).byrslt	D:/Data/20210316_NEB/Glycopeptides - 30min Gradient/Unriched/20210317_IO25cm_30min_NEB_Sample8_GlycoStt40K_400ng_A_Slot1-18_1_621.d	1							0.00062	0.0016	0	0	20210317_io25cm_30min_neb_sample8_glycostt40k_400ng_a_slot1-18_1_621.ScanId;v=1;d1=17544.17544.3				QTOF_HCD	0.843	NonReference	1	80131.7	8.25	1000000			0.05					1 in 1
64761	sp|P16144|ITB4_HUMAN Integrin beta-4 OS=Homo sapiens GN=ITGB4 PE=1 SV=5	NGAGWGPER	R.nGAGWGPER.E	23600	23600		17418	17418	0	50263	16.52	s(HCT116-pre-enriched) r(1)	N1(Deamidated/0.9840)	N	2				Deamidated/0.9840	290	1302	1	1302	1310	0.0064	0.062	338.52	151.6		151.6	472.722	472.715	16.01	0	943.43	943.415	0.0151		16.55		peptide (many samples)	3	87	20443	3	1	9390	1	14325	23600	16.52		11.19		16.5	16.57	byonic_s(Sample8) r(1)	D:/Data/20210316_NEB/Glycopeptides - 30min Gradient/Unriched/byos_tmp/45min_Unriched_Samples.oNIql/byonic_s(Sample8) r(1).byrslt	D:/Data/20210316_NEB/Glycopeptides - 30min Gradient/Unriched/20210317_IO25cm_30min_NEB_Sample8_GlycoStt40K_400ng_A_Slot1-18_1_621.d	1							0.0008	0.0026	0.00097	0.0031	20210317_io25cm_30min_neb_sample8_glycostt40k_400ng_a_slot1-18_1_621.ScanId;v=1;d1=14325.14325.2				QTOF_HCD	0.778	NonReference	1	202101	5.67	40000			0.05					1 in 1
65397	sp|P12270|TPR_HUMAN Nucleoprotein TPR OS=Homo sapiens GN=TPR PE=1 SV=3	NGALDQQKDELDVR	R.NGALDQQKDELDVR.I	49900	49900		17420	17420	0	50272	17.54	s(HCT116-pre-enriched) r(1)			2								1585	1598	8.6e-15	9e-14	753.37	408.7		408.7	800.898	800.9	-3	0	1599.78	1599.79	-0.0048		17.53		peptide (per sample)	3	21	22242	3	1	8340	1	15583	117000	17.54		20.75		17.24	17.72	byonic_s(Sample8) r(1)	D:/Data/20210316_NEB/Glycopeptides - 30min Gradient/Unriched/byos_tmp/45min_Unriched_Samples.oNIql/byonic_s(Sample8) r(1).byrslt	D:/Data/20210316_NEB/Glycopeptides - 30min Gradient/Unriched/20210317_IO25cm_30min_NEB_Sample8_GlycoStt40K_400ng_A_Slot1-18_1_621.d	1							0	0	0	0	20210317_io25cm_30min_neb_sample8_glycostt40k_400ng_a_slot1-18_1_621.ScanId;v=1;d1=15583.15583.2				QTOF_HCD	1.121	NonReference	1	267285	4.78	100000			0.07					1 in 1
67617	sp|P12270|TPR_HUMAN Nucleoprotein TPR OS=Homo sapiens GN=TPR PE=1 SV=3	NGALDQQKDELDVR	R.nGALDQQKDELDVR.I	484000	484000	90.658	17419	17419	0	50266	21.18	s(HCT116-pre-enriched) r(1)	N1(Deamidated/0.9840)	N	2				Deamidated/0.9840	290	1585	1	1585	1598	3e-16	3.2e-15	826.84	434.7		434.7	801.393	801.392	0.77	0	1600.77	1600.77	0.0012	3.64	21.03		peptide (per sample)	3	21	28781	3	1	41400	1	20066	71500	21.18	17.54	20.75	20.75	20.9	21.66	byonic_s(Sample8) r(1)	D:/Data/20210316_NEB/Glycopeptides - 30min Gradient/Unriched/byos_tmp/45min_Unriched_Samples.oNIql/byonic_s(Sample8) r(1).byrslt	D:/Data/20210316_NEB/Glycopeptides - 30min Gradient/Unriched/20210317_IO25cm_30min_NEB_Sample8_GlycoStt40K_400ng_A_Slot1-18_1_621.d	1							0	0	0	0	20210317_io25cm_30min_neb_sample8_glycostt40k_400ng_a_slot1-18_1_621.ScanId;v=1;d1=20066.20066.2				QTOF_HCD	1.115	NonReference	1	267285	4.78	1000000			0.08					1 in 1
67630	sp|P12270|TPR_HUMAN Nucleoprotein TPR OS=Homo sapiens GN=TPR PE=1 SV=3	NGALDQQKDELDVR	R.nGALDQQKDELDVR.I	75600	75600		17419	17419	0	50270	21.01	s(HCT116-pre-enriched) r(1)	N1(Deamidated/0.9840)	N	3				Deamidated/0.9840	290	1585	1	1585	1598	2.2e-08	2.3e-07	545.03	310		310	534.597	534.597	-0.88	0	1600.77	1600.77	-0.0014		21.04		peptide (per sample)	3	21	28817	3	1	12200	1	20090	81300	21.01		20.75		18.72	21.08	byonic_s(Sample8) r(1)	D:/Data/20210316_NEB/Glycopeptides - 30min Gradient/Unriched/byos_tmp/45min_Unriched_Samples.oNIql/byonic_s(Sample8) r(1).byrslt	D:/Data/20210316_NEB/Glycopeptides - 30min Gradient/Unriched/20210317_IO25cm_30min_NEB_Sample8_GlycoStt40K_400ng_A_Slot1-18_1_621.d	1							0	0	0	0	20210317_io25cm_30min_neb_sample8_glycostt40k_400ng_a_slot1-18_1_621.ScanId;v=1;d1=20090.20090.3				QTOF_HCD	0.854	NonReference	1	267285	4.78	200000			0.07					1 in 1
84216	sp|Q14108|SCRB2_HUMAN Lysosome membrane protein 2 OS=Homo sapiens GN=SCARB2 PE=1 SV=2	NGAPIIMSFPHFYQADER	K.NGAPIIMSFPHFYQADER.F	145000	145000		17421	17421	1	50274	45.29	s(HCT116-pre-enriched) r(1)			3								331	348	4.6e-08	4.8e-07	480.09	372.7		372.7	698.328	698.335	-10.21	0	2091.96	2091.98	-0.0214		45.31		peptide (per sample)	3	2221	77362	3	1	6690	1	53009	94800	45.29		43.97		44.48	45.62	byonic_s(Sample8) r(1)	D:/Data/20210316_NEB/Glycopeptides - 30min Gradient/Unriched/byos_tmp/45min_Unriched_Samples.oNIql/byonic_s(Sample8) r(1).byrslt	D:/Data/20210316_NEB/Glycopeptides - 30min Gradient/Unriched/20210317_IO25cm_30min_NEB_Sample8_GlycoStt40K_400ng_A_Slot1-18_1_621.d	1							0	0	0	0	20210317_io25cm_30min_neb_sample8_glycostt40k_400ng_a_slot1-18_1_621.ScanId;v=1;d1=53009.53009.3				QTOF_HCD	0.887	NonReference	1	54281.7	4.82	400000			0.08					1 in 1
75108	sp|P18084|ITB5_HUMAN Integrin beta-5 OS=Homo sapiens GN=ITGB5 PE=1 SV=1	NGCGGEIESPASSFHVLR	K.nGCGGEIESPASSFHVLR.S	28100	28100		17422	17422	0	50276	32	s(HCT116-pre-enriched) r(1)	N1(Deamidated/0.9840)	N	3				Deamidated/0.9840	290	73	1	73	90	6.1e-07	6.4e-06	360.57	255		255	639.965	639.963	2.27	0	1916.87	1916.87	0.0043		32.02		peptide (many samples)	3	3893	50353	3	1	5930	1	34855	54800	32		29.16		31.7	32.07	byonic_s(Sample8) r(1)	D:/Data/20210316_NEB/Glycopeptides - 30min Gradient/Unriched/byos_tmp/45min_Unriched_Samples.oNIql/byonic_s(Sample8) r(1).byrslt	D:/Data/20210316_NEB/Glycopeptides - 30min Gradient/Unriched/20210317_IO25cm_30min_NEB_Sample8_GlycoStt40K_400ng_A_Slot1-18_1_621.d	1							0	0	0	0	20210317_io25cm_30min_neb_sample8_glycostt40k_400ng_a_slot1-18_1_621.ScanId;v=1;d1=34855.34855.3		C3(Carbamidomethyl/57.0215)		QTOF_HCD	0.951	NonReference	1	87995.4	5.65	90000			0.12					1 in 1
59424	sp|Q16637|SMN_HUMAN Survival motor neuron protein OS=Homo sapiens GN=SMN1 PE=1 SV=1	NGDICETSGKPK	K.nGDICETSGKPK.T	137000	137000		17424	17424	0	50280	7.52	s(HCT116-pre-enriched) r(1)	N1(Deamidated/0.9840)	N	2				Deamidated/0.9840	290	56	1	56	67	2e-10	2.1e-09	560.93	411.5		411.5	653.801	653.801	-0.34	0	1305.59	1305.59	-0.0004		7.5		peptide (per sample)	3	1160	4825	3	1	33700	1	3462	121000	7.52		5.46		6.99	7.77	byonic_s(Sample8) r(1)	D:/Data/20210316_NEB/Glycopeptides - 30min Gradient/Unriched/byos_tmp/45min_Unriched_Samples.oNIql/byonic_s(Sample8) r(1).byrslt	D:/Data/20210316_NEB/Glycopeptides - 30min Gradient/Unriched/20210317_IO25cm_30min_NEB_Sample8_GlycoStt40K_400ng_A_Slot1-18_1_621.d	1							0	0	0	0	20210317_io25cm_30min_neb_sample8_glycostt40k_400ng_a_slot1-18_1_621.ScanId;v=1;d1=3462.3462.2		C5(Carbamidomethyl/57.0215)		QTOF_HCD	0.998	NonReference	1	31840.5	6.11	300000			0.07					1 in 1
69613	sp|P58546|MTPN_HUMAN Myotrophin OS=Homo sapiens GN=MTPN PE=1 SV=2	NGDLDEVKDYVAK	K.nGDLDEVKDYVAK.G	1580000	1580000		17425	17425	0	50284	23.54	s(HCT116-pre-enriched) r(1)	N1(Deamidated/0.9840)	N	2				Deamidated/0.9840	290	12	1	12	24	0.0029	0.029	408.91	121.7		121.7	733.85	733.854	-5.33	0	1465.69	1465.69	-0.0078		23.81		peptide (MS2)	3	1595	34218	3	1	208000	1	23788	51400	23.54		21.84		22.75	28.29	byonic_s(Sample8) r(1)	D:/Data/20210316_NEB/Glycopeptides - 30min Gradient/Unriched/byos_tmp/45min_Unriched_Samples.oNIql/byonic_s(Sample8) r(1).byrslt	D:/Data/20210316_NEB/Glycopeptides - 30min Gradient/Unriched/20210317_IO25cm_30min_NEB_Sample8_GlycoStt40K_400ng_A_Slot1-18_1_621.d	0							0.00063	0.0016	0	0	20210317_io25cm_30min_neb_sample8_glycostt40k_400ng_a_slot1-18_1_621.ScanId;v=1;d1=23788.23788.2				QTOF_HCD	1.06	NonReference	1	12892.7	5.13	4000000			0.09		[22.75 24.05], [27.00 28.29]			1 in 1
69609	sp|P58546|MTPN_HUMAN Myotrophin OS=Homo sapiens GN=MTPN PE=1 SV=2	NGDLDEVKDYVAK	K.nGDLDEVKDYVAK.G	1580000	1580000			17425	0	50284	23.54	s(HCT116-pre-enriched) r(1)	N1(Deamidated/0.9840)	N	2				Deamidated/0.9840	290	12	1	12	24	2.6e-05	0.00027	523.13	146		146	733.85	733.854	-5.33	0	1465.69	1465.69	-0.0078		23.8		peptide (MS2)	3	1595	34197	3	1	208000	1	23776	171000	23.54		21.84		22.75	28.29	byonic_s(Sample8) r(1)	D:/Data/20210316_NEB/Glycopeptides - 30min Gradient/Unriched/byos_tmp/45min_Unriched_Samples.oNIql/byonic_s(Sample8) r(1).byrslt	D:/Data/20210316_NEB/Glycopeptides - 30min Gradient/Unriched/20210317_IO25cm_30min_NEB_Sample8_GlycoStt40K_400ng_A_Slot1-18_1_621.d	0							6.5e-05	0.00022	0	0	20210317_io25cm_30min_neb_sample8_glycostt40k_400ng_a_slot1-18_1_621.ScanId;v=1;d1=23776.23776.2				QTOF_HCD	1.065	NonReference	1	12892.7	5.13	4000000					[22.75 24.05], [27.00 28.29]			1 in 1
72076	sp|P58546|MTPN_HUMAN Myotrophin OS=Homo sapiens GN=MTPN PE=1 SV=2	NGDLDEVKDYVAK	K.nGDLDEVKDYVAK.G	1580000	1580000			17425	0	50284	23.54	s(HCT116-pre-enriched) r(1)	N1(Deamidated/0.9840)	N	2				Deamidated/0.9840	290	12	1	12	24	2.5e-15	2.7e-14	740.69	439.7		439.7	733.855	733.854	0.74	0	1465.69	1465.69	0.0011		27.48		peptide (MS2)	3	1595	41433	3	1	208000	1	28769	106000	23.54		21.84		22.75	28.29	byonic_s(Sample8) r(1)	D:/Data/20210316_NEB/Glycopeptides - 30min Gradient/Unriched/byos_tmp/45min_Unriched_Samples.oNIql/byonic_s(Sample8) r(1).byrslt	D:/Data/20210316_NEB/Glycopeptides - 30min Gradient/Unriched/20210317_IO25cm_30min_NEB_Sample8_GlycoStt40K_400ng_A_Slot1-18_1_621.d	0							0	0	0	0	20210317_io25cm_30min_neb_sample8_glycostt40k_400ng_a_slot1-18_1_621.ScanId;v=1;d1=28769.28769.2				QTOF_HCD	1.071	NonReference	1	12892.7	5.13	4000000					[22.75 24.05], [27.00 28.29]			1 in 1
72074	sp|P58546|MTPN_HUMAN Myotrophin OS=Homo sapiens GN=MTPN PE=1 SV=2	NGDLDEVKDYVAK	K.nGDLDEVKDYVAK.G	98900	98900		17425	17425	0	50287	27.46	s(HCT116-pre-enriched) r(1)	N1(Deamidated/0.9840)	N	3				Deamidated/0.9840	290	12	1	12	24	0.35	0.85	198	83.7		83.7	489.572	489.572	1.36	0	1465.7	1465.69	0.002		27.48		peptide (per sample)	3	1595	41427	3	1	14600	1	28765	35500	27.46		21.84		26.88	27.95	byonic_s(Sample8) r(1)	D:/Data/20210316_NEB/Glycopeptides - 30min Gradient/Unriched/byos_tmp/45min_Unriched_Samples.oNIql/byonic_s(Sample8) r(1).byrslt	D:/Data/20210316_NEB/Glycopeptides - 30min Gradient/Unriched/20210317_IO25cm_30min_NEB_Sample8_GlycoStt40K_400ng_A_Slot1-18_1_621.d	1							0.0068	0.061	0	0	20210317_io25cm_30min_neb_sample8_glycostt40k_400ng_a_slot1-18_1_621.ScanId;v=1;d1=28765.28765.3				QTOF_HCD	0.862	NonReference	1	12892.7	5.13	200000			0.09					1 in 1
82343	sp|P00374|DYR_HUMAN Dihydrofolate reductase OS=Homo sapiens GN=DHFR PE=1 SV=2	NGDLPWPPLR	K.nGDLPWPPLR.N	491000	491000		17427	17427	0	50295	42.44	s(HCT116-pre-enriched) r(1)	N1(Deamidated/0.9840)	N	2				Deamidated/0.9840	290	20	1	20	29	8.4e-07	8.7e-06	384.12	213.4		213.4	583.304	583.304	0.98	0	1164.59	1164.59	0.0011		42.44		peptide (per sample)	3	2240	71457	3	1	13800	1	49149	64100	42.44		31.44		41.56	43.18	byonic_s(Sample8) r(1)	D:/Data/20210316_NEB/Glycopeptides - 30min Gradient/Unriched/byos_tmp/45min_Unriched_Samples.oNIql/byonic_s(Sample8) r(1).byrslt	D:/Data/20210316_NEB/Glycopeptides - 30min Gradient/Unriched/20210317_IO25cm_30min_NEB_Sample8_GlycoStt40K_400ng_A_Slot1-18_1_621.d	1							0	0	0	0	20210317_io25cm_30min_neb_sample8_glycostt40k_400ng_a_slot1-18_1_621.ScanId;v=1;d1=49149.49149.2				QTOF_HCD	0.901	NonReference	1	21452.6	7.39	900000			0.39					1 in 1
68032	sp|Q969X6|CIR1A_HUMAN Cirhin OS=Homo sapiens GN=CIRH1A PE=1 SV=1	NGDTLPLSK	K.nGDTLPLSK.N	377000	377000		17429	17429	0	50298	21.71	s(HCT116-pre-enriched) r(1)	N1(Deamidated/0.9840)	N	2				Deamidated/0.9840	290	369	1	369	377	0.00016	0.0017	321.29	162.9		162.9	473.239	473.248	-19.16	0	944.463	944.481	-0.0181		21.67		peptide (many samples)	3	2804	30033	3	1	50100	1	20924	16300	21.71		18.94		21.32	21.94	byonic_s(Sample8) r(1)	D:/Data/20210316_NEB/Glycopeptides - 30min Gradient/Unriched/byos_tmp/45min_Unriched_Samples.oNIql/byonic_s(Sample8) r(1).byrslt	D:/Data/20210316_NEB/Glycopeptides - 30min Gradient/Unriched/20210317_IO25cm_30min_NEB_Sample8_GlycoStt40K_400ng_A_Slot1-18_1_621.d	1							0.0003	0.00046	0.00036	0.00057	20210317_io25cm_30min_neb_sample8_glycostt40k_400ng_a_slot1-18_1_621.ScanId;v=1;d1=20924.20924.2				QTOF_HCD	0.82	NonReference	1	76877.6	9.03	600000			0.09					1 in 1
68587	sp|P55884-2|EIF3B_HUMAN Isoform 2 of Eukaryotic translation initiation factor 3 subunit B OS=Homo sapiens GN=EIF3B	NGDYLCVK	K.nGDYLCVK.V	107000	107000		17430	17430	0	50300	22.41	s(HCT116-pre-enriched) r(1)	N1(Deamidated/0.9840)	N	2				Deamidated/0.9840	290	522	1	522	529	0.038	0.29	260.02	119		119	485.226	485.221	9.83	0	968.437	968.427	0.0095		22.41		peptide (per sample)	3	317	31454	3	1	22100	1	21905	36100	22.41		17.37		21.87	22.45	byonic_s(Sample8) r(1)	D:/Data/20210316_NEB/Glycopeptides - 30min Gradient/Unriched/byos_tmp/45min_Unriched_Samples.oNIql/byonic_s(Sample8) r(1).byrslt	D:/Data/20210316_NEB/Glycopeptides - 30min Gradient/Unriched/20210317_IO25cm_30min_NEB_Sample8_GlycoStt40K_400ng_A_Slot1-18_1_621.d	1							0.0019	0.0073	0.0025	0.0094	20210317_io25cm_30min_neb_sample8_glycostt40k_400ng_a_slot1-18_1_621.ScanId;v=1;d1=21905.21905.2		C6(Carbamidomethyl/57.0215)		QTOF_HCD	0.833	NonReference	1	99016.6	4.78	200000			0.07					2 in 2
85939	sp|Q1KMD3|HNRL2_HUMAN Heterogeneous nuclear ribonucleoprotein U-like protein 2 OS=Homo sapiens GN=HNRNPUL2 PE=1 SV=1	NGEDLGVAFWISK	K.nGEDLGVAFWISK.D	17300	17300		17431	17431	0	50302	47.98	s(HCT116-pre-enriched) r(1)	N1(Deamidated/0.9840)	N	2				Deamidated/0.9840	290	379	1	379	391	2.2e-06	2.3e-05	369.06	197.4		197.4	718.858	718.856	2.76	0	1435.7	1435.7	0.004		48.02		peptide (many samples)	3	426	82904	3	1	2760	1	56623	36500	47.98		41.82		47.38	48.98	byonic_s(Sample8) r(1)	D:/Data/20210316_NEB/Glycopeptides - 30min Gradient/Unriched/byos_tmp/45min_Unriched_Samples.oNIql/byonic_s(Sample8) r(1).byrslt	D:/Data/20210316_NEB/Glycopeptides - 30min Gradient/Unriched/20210317_IO25cm_30min_NEB_Sample8_GlycoStt40K_400ng_A_Slot1-18_1_621.d	1							0	0	0	0	20210317_io25cm_30min_neb_sample8_glycostt40k_400ng_a_slot1-18_1_621.ScanId;v=1;d1=56623.56623.2				QTOF_HCD	0.991	NonReference	1	85094	4.65	40000			0.25					1 in 1
88467	sp|P25685|DNJB1_HUMAN DnaJ homolog subfamily B member 1 OS=Homo sapiens GN=DNAJB1 PE=1 SV=4	NGEEGMDIDDPFSGFPMGMGGFTNVNFGR	R.nGEEGMDIDDPFSGFPMGMGGFTNVNFGR.S	23500	23500		17432	17432	0	50304	52.13	s(HCT116-pre-enriched) r(1)	N1(Deamidated/0.9840)	N	3				Deamidated/0.9840	290	120	1	120	148	0	0	909.35	861.1		861.1	1032.77	1032.77	6.22	0	3095.29	3095.27	0.0192		52.11		peptide (per sample)	3	460	93078	3	1	5770	1	63246	93300	52.13		50.93		52.07	52.16	byonic_s(Sample8) r(1)	D:/Data/20210316_NEB/Glycopeptides - 30min Gradient/Unriched/byos_tmp/45min_Unriched_Samples.oNIql/byonic_s(Sample8) r(1).byrslt	D:/Data/20210316_NEB/Glycopeptides - 30min Gradient/Unriched/20210317_IO25cm_30min_NEB_Sample8_GlycoStt40K_400ng_A_Slot1-18_1_621.d	1							0	0	0	0	20210317_io25cm_30min_neb_sample8_glycostt40k_400ng_a_slot1-18_1_621.ScanId;v=1;d1=63246.63246.3				QTOF_HCD	1.074	NonReference	1	38041.8	8.97	100000			0.08					1 in 1
61752	sp|P68402-4|PA1B2_HUMAN Isoform 4 of Platelet-activating factor acetylhydrolase IB subunit beta OS=Homo sapiens GN=PAFAH1B2	NGELENIKPK	K.NGELENIKPK.V	442000	442000		17435	17435	0	50312	11.66	s(HCT116-pre-enriched) r(1)			2								87	96	0.00017	0.00046	384.8	163.1		163.1	571.315	571.314	0.86	0	1140.61	1140.61	0.001		11.68		peptide (per sample)	3	3059	11603	3	1	43000	1	8225	47200	11.66		16.03		11.26	11.77	byonic_s(Sample8) r(1)	D:/Data/20210316_NEB/Glycopeptides - 30min Gradient/Unriched/byos_tmp/45min_Unriched_Samples.oNIql/byonic_s(Sample8) r(1).byrslt	D:/Data/20210316_NEB/Glycopeptides - 30min Gradient/Unriched/20210317_IO25cm_30min_NEB_Sample8_GlycoStt40K_400ng_A_Slot1-18_1_621.d	1							0.0003	0.00034	0.00036	0.00037	20210317_io25cm_30min_neb_sample8_glycostt40k_400ng_a_slot1-18_1_621.ScanId;v=1;d1=8225.8225.2				QTOF_HCD	0.944	NonReference	1	22733.7	5.63	800000			0.07					2 in 2
77720	sp|Q12849|GRSF1_HUMAN G-rich sequence factor 1 OS=Homo sapiens GN=GRSF1 PE=1 SV=3	NGENGIHFLLNR	R.NGEnGIHFLLNR.D	54600	54600		17437	17437	0	50315	36.18	s(HCT116-pre-enriched) r(1)	N4(Deamidated/0.9840)	N	3				Deamidated/0.9840	290	180	4	177	188	0.35	0.85	184.61	36.3		11.7	462.248	462.237	23.34	0	1383.72	1383.69	0.0323		36.01		peptide (per sample)	3	3916	58273	3	1	3050	1	40271	38000	36.18		34.44		35.43	36.69	byonic_s(Sample8) r(1)	D:/Data/20210316_NEB/Glycopeptides - 30min Gradient/Unriched/byos_tmp/45min_Unriched_Samples.oNIql/byonic_s(Sample8) r(1).byrslt	D:/Data/20210316_NEB/Glycopeptides - 30min Gradient/Unriched/20210317_IO25cm_30min_NEB_Sample8_GlycoStt40K_400ng_A_Slot1-18_1_621.d	1							0.0068	0.061	0.011	0.087	20210317_io25cm_30min_neb_sample8_glycostt40k_400ng_a_slot1-18_1_621.ScanId;v=1;d1=40271.40271.3				QTOF_HCD	0.78	NonReference	1	52989.8	5.77	100000			0.09					1 in 1
73105	sp|Q9Y2B0|CNPY2_HUMAN Protein canopy homolog 2 OS=Homo sapiens GN=CNPY2 PE=1 SV=1	NGESSELDLQGIR	R.nGESSELDLQGIR.I	1050000	1050000		17438	17438	0	50318	29.55	s(HCT116-pre-enriched) r(1)	N1(Deamidated/0.9840)	N	2				Deamidated/0.9840	290	112	1	112	124	0.0016	0.017	315.67	161.9		161.9	709.845	709.841	4.9	0	1417.68	1417.67	0.007		29.02		peptide (per sample)	3	1681	44477	3	1	275000	1	30856	80800	29.55		24.94		28.5	29.87	byonic_s(Sample8) r(1)	D:/Data/20210316_NEB/Glycopeptides - 30min Gradient/Unriched/byos_tmp/45min_Unriched_Samples.oNIql/byonic_s(Sample8) r(1).byrslt	D:/Data/20210316_NEB/Glycopeptides - 30min Gradient/Unriched/20210317_IO25cm_30min_NEB_Sample8_GlycoStt40K_400ng_A_Slot1-18_1_621.d	1							0.00049	0.00099	0.00062	0.0013	20210317_io25cm_30min_neb_sample8_glycostt40k_400ng_a_slot1-18_1_621.ScanId;v=1;d1=30856.30856.2				QTOF_HCD	1.01	NonReference	1	20646	4.62	2000000			0.06					1 in 1
69122	sp|O15427|MOT4_HUMAN Monocarboxylate transporter 4 OS=Homo sapiens GN=SLC16A3 PE=1 SV=1	NGEVVHTPETSV	K.nGEVVHTPETSV.-	516000	516000		17442	17442	0	50330	22.68	s(HCT116-pre-enriched) r(1)	N1(Deamidated/0.9840)	N	2				Deamidated/0.9840	290	454	1	454	465	0.00042	0.0043	387.64	211.2		211.2	635.307	635.302	9.2	0	1268.6	1268.59	0.0117		23.11		peptide (per sample)	3	1305	32813	3	1	67500	1	22851	75500	22.68		16.71		22.61	24.05	byonic_s(Sample8) r(1)	D:/Data/20210316_NEB/Glycopeptides - 30min Gradient/Unriched/byos_tmp/45min_Unriched_Samples.oNIql/byonic_s(Sample8) r(1).byrslt	D:/Data/20210316_NEB/Glycopeptides - 30min Gradient/Unriched/20210317_IO25cm_30min_NEB_Sample8_GlycoStt40K_400ng_A_Slot1-18_1_621.d	1							0.00039	0.00061	0.00049	0.00077	20210317_io25cm_30min_neb_sample8_glycostt40k_400ng_a_slot1-18_1_621.ScanId;v=1;d1=22851.22851.2				QTOF_HCD	0.964	NonReference	1	49459	7.89	1000000			0.07					1 in 1
79932	sp|Q9H583|HEAT1_HUMAN HEAT repeat-containing protein 1 OS=Homo sapiens GN=HEATR1 PE=1 SV=3	NGEWYEVLK	K.nGEWYEVLK.I	35500	35500		17443	17443	0	50334	39.01	s(HCT116-pre-enriched) r(1)	N1(Deamidated/0.9840)	N	2				Deamidated/0.9840	290	569	1	569	577	0.038	0.29	278.07	135.6		135.6	569.784	569.774	16.04	0	1137.55	1137.53	0.0182		39.02		peptide (per sample)	3	1053	64474	3	1	13500	1	44448	21600	39.01		29.32		38.12	39.21	byonic_s(Sample8) r(1)	D:/Data/20210316_NEB/Glycopeptides - 30min Gradient/Unriched/byos_tmp/45min_Unriched_Samples.oNIql/byonic_s(Sample8) r(1).byrslt	D:/Data/20210316_NEB/Glycopeptides - 30min Gradient/Unriched/20210317_IO25cm_30min_NEB_Sample8_GlycoStt40K_400ng_A_Slot1-18_1_621.d	1							0.0019	0.0069	0.0025	0.0088	20210317_io25cm_30min_neb_sample8_glycostt40k_400ng_a_slot1-18_1_621.ScanId;v=1;d1=44448.44448.2				QTOF_HCD	0.896	NonReference	1	242330	6.09	70000			0.04					1 in 1
80100	sp|P54819|KAD2_HUMAN Adenylate kinase 2, mitochondrial OS=Homo sapiens GN=AK2 PE=1 SV=2	NGFLLDGFPR	K.NGFLLDGFPR.T	460000	460000		17445	17445	0	50341	39.31	s(HCT116-pre-enriched) r(1)			2								94	103	2.5e-06	2.6e-05	393.39	161.6		161.6	568.298	568.298	-1.47	0	1134.58	1134.58	-0.0017		39.26		peptide (per sample)	3	744	64945	3	1	30400	1	44769	97100	39.31		38.97		38.91	39.82	byonic_s(Sample8) r(1)	D:/Data/20210316_NEB/Glycopeptides - 30min Gradient/Unriched/byos_tmp/45min_Unriched_Samples.oNIql/byonic_s(Sample8) r(1).byrslt	D:/Data/20210316_NEB/Glycopeptides - 30min Gradient/Unriched/20210317_IO25cm_30min_NEB_Sample8_GlycoStt40K_400ng_A_Slot1-18_1_621.d	1							0	0	0	0	20210317_io25cm_30min_neb_sample8_glycostt40k_400ng_a_slot1-18_1_621.ScanId;v=1;d1=44769.44769.2				QTOF_HCD	0.919	NonReference	1	26473.6	7.85	900000			0.16					1 in 1
84197	sp|P54819|KAD2_HUMAN Adenylate kinase 2, mitochondrial OS=Homo sapiens GN=AK2 PE=1 SV=2	NGFLLDGFPR	K.nGFLLDGFPR.T	1650000	1650000	78.18	17444	17444	0	50337	45.24	s(HCT116-pre-enriched) r(1)	N1(Deamidated/0.9840)	N	2				Deamidated/0.9840	290	94	1	94	103	1.5e-06	1.6e-05	449.14	152.4		152.4	568.792	568.79	2.76	0	1135.57	1135.57	0.0031	5.94	45.28		peptide (MS2)	3	744	77299	3	1	176000	1	52963	74200	45.24	39.31	38.97	38.97	42.67	45.68	byonic_s(Sample8) r(1)	D:/Data/20210316_NEB/Glycopeptides - 30min Gradient/Unriched/byos_tmp/45min_Unriched_Samples.oNIql/byonic_s(Sample8) r(1).byrslt	D:/Data/20210316_NEB/Glycopeptides - 30min Gradient/Unriched/20210317_IO25cm_30min_NEB_Sample8_GlycoStt40K_400ng_A_Slot1-18_1_621.d	0							0	0	0	0	20210317_io25cm_30min_neb_sample8_glycostt40k_400ng_a_slot1-18_1_621.ScanId;v=1;d1=52963.52963.2				QTOF_HCD	0.886	NonReference	1	26473.6	7.85	3000000			0.13		[42.67 43.18], [45.08 45.68]			1 in 1
82660	sp|P54819|KAD2_HUMAN Adenylate kinase 2, mitochondrial OS=Homo sapiens GN=AK2 PE=1 SV=2	NGFLLDGFPR	K.nGFLLDGFPR.T	1650000	1650000	78.18		17444	0	50337	45.24	s(HCT116-pre-enriched) r(1)	N1(Deamidated/0.9840)	N	2				Deamidated/0.9840	290	94	1	94	103	6.3e-05	0.00065	379.15	163.4		163.4	568.793	568.79	4.69	0	1135.57	1135.57	0.0053	5.94	42.97		peptide (MS2)	3	744	72506	3	1	176000	1	49843	56500	45.24	39.31	38.97	38.97	42.67	45.68	byonic_s(Sample8) r(1)	D:/Data/20210316_NEB/Glycopeptides - 30min Gradient/Unriched/byos_tmp/45min_Unriched_Samples.oNIql/byonic_s(Sample8) r(1).byrslt	D:/Data/20210316_NEB/Glycopeptides - 30min Gradient/Unriched/20210317_IO25cm_30min_NEB_Sample8_GlycoStt40K_400ng_A_Slot1-18_1_621.d	0							0.00012	0.00038	0	0	20210317_io25cm_30min_neb_sample8_glycostt40k_400ng_a_slot1-18_1_621.ScanId;v=1;d1=49843.49843.2				QTOF_HCD	0.904	NonReference	1	26473.6	7.85	3000000					[42.67 43.18], [45.08 45.68]			1 in 1
84128	sp|P54819|KAD2_HUMAN Adenylate kinase 2, mitochondrial OS=Homo sapiens GN=AK2 PE=1 SV=2	NGFLLDGFPR	K.nGFLLDGFPR.T	1650000	1650000	78.18		17444	0	50337	45.24	s(HCT116-pre-enriched) r(1)	N1(Deamidated/0.9840)	N	2				Deamidated/0.9840	290	94	1	94	103	7.9e-06	8.2e-05	420.38	142		142	568.791	568.79	1.56	0	1135.57	1135.57	0.0018	5.94	45.17		peptide (MS2)	3	744	77060	3	1	176000	1	52809	84500	45.24	39.31	38.97	38.97	42.67	45.68	byonic_s(Sample8) r(1)	D:/Data/20210316_NEB/Glycopeptides - 30min Gradient/Unriched/byos_tmp/45min_Unriched_Samples.oNIql/byonic_s(Sample8) r(1).byrslt	D:/Data/20210316_NEB/Glycopeptides - 30min Gradient/Unriched/20210317_IO25cm_30min_NEB_Sample8_GlycoStt40K_400ng_A_Slot1-18_1_621.d	0							0	0	0	0	20210317_io25cm_30min_neb_sample8_glycostt40k_400ng_a_slot1-18_1_621.ScanId;v=1;d1=52809.52809.2				QTOF_HCD	0.906	NonReference	1	26473.6	7.85	3000000					[42.67 43.18], [45.08 45.68]			1 in 1
84159	sp|P54819|KAD2_HUMAN Adenylate kinase 2, mitochondrial OS=Homo sapiens GN=AK2 PE=1 SV=2	NGFLLDGFPR	K.nGFLLDGFPR.T	1650000	1650000	78.18		17444	0	50337	45.24	s(HCT116-pre-enriched) r(1)	N1(Deamidated/0.9840)	N	2				Deamidated/0.9840	290	94	1	94	103	5.7e-06	5.9e-05	437.75	172.5		172.5	568.793	568.79	5.15	0	1135.57	1135.57	0.0059	5.94	45.22		peptide (MS2)	3	744	77172	3	1	176000	1	52879	219000	45.24	39.31	38.97	38.97	42.67	45.68	byonic_s(Sample8) r(1)	D:/Data/20210316_NEB/Glycopeptides - 30min Gradient/Unriched/byos_tmp/45min_Unriched_Samples.oNIql/byonic_s(Sample8) r(1).byrslt	D:/Data/20210316_NEB/Glycopeptides - 30min Gradient/Unriched/20210317_IO25cm_30min_NEB_Sample8_GlycoStt40K_400ng_A_Slot1-18_1_621.d	0							0	0	0	0	20210317_io25cm_30min_neb_sample8_glycostt40k_400ng_a_slot1-18_1_621.ScanId;v=1;d1=52879.52879.2				QTOF_HCD	0.907	NonReference	1	26473.6	7.85	3000000					[42.67 43.18], [45.08 45.68]			1 in 1
84202	sp|P54819|KAD2_HUMAN Adenylate kinase 2, mitochondrial OS=Homo sapiens GN=AK2 PE=1 SV=2	NGFLLDGFPR	K.nGFLLDGFPR.T	1650000	1650000	78.18		17444	0	50337	45.24	s(HCT116-pre-enriched) r(1)	N1(Deamidated/0.9840)	N	2				Deamidated/0.9840	290	94	1	94	103	2e-06	2.1e-05	461.31	175.8		175.8	568.792	568.79	2.76	0	1135.57	1135.57	0.0031	5.94	45.28		peptide (MS2)	3	744	77318	3	1	176000	1	52976	135000	45.24	39.31	38.97	38.97	42.67	45.68	byonic_s(Sample8) r(1)	D:/Data/20210316_NEB/Glycopeptides - 30min Gradient/Unriched/byos_tmp/45min_Unriched_Samples.oNIql/byonic_s(Sample8) r(1).byrslt	D:/Data/20210316_NEB/Glycopeptides - 30min Gradient/Unriched/20210317_IO25cm_30min_NEB_Sample8_GlycoStt40K_400ng_A_Slot1-18_1_621.d	0							0	0	0	0	20210317_io25cm_30min_neb_sample8_glycostt40k_400ng_a_slot1-18_1_621.ScanId;v=1;d1=52976.52976.2				QTOF_HCD	0.887	NonReference	1	26473.6	7.85	3000000					[42.67 43.18], [45.08 45.68]			1 in 1
84220	sp|P54819|KAD2_HUMAN Adenylate kinase 2, mitochondrial OS=Homo sapiens GN=AK2 PE=1 SV=2	NGFLLDGFPR	K.nGFLLDGFPR.T	1650000	1650000	78.18		17444	0	50337	45.24	s(HCT116-pre-enriched) r(1)	N1(Deamidated/0.9840)	N	2				Deamidated/0.9840	290	94	1	94	103	5.4e-06	5.6e-05	380.9	175.6		175.6	568.793	568.79	3.92	0	1135.57	1135.57	0.0045	5.94	45.32		peptide (MS2)	3	744	77378	3	1	176000	1	53020	33600	45.24	39.31	38.97	38.97	42.67	45.68	byonic_s(Sample8) r(1)	D:/Data/20210316_NEB/Glycopeptides - 30min Gradient/Unriched/byos_tmp/45min_Unriched_Samples.oNIql/byonic_s(Sample8) r(1).byrslt	D:/Data/20210316_NEB/Glycopeptides - 30min Gradient/Unriched/20210317_IO25cm_30min_NEB_Sample8_GlycoStt40K_400ng_A_Slot1-18_1_621.d	0							0	0	0	0	20210317_io25cm_30min_neb_sample8_glycostt40k_400ng_a_slot1-18_1_621.ScanId;v=1;d1=53020.53020.2				QTOF_HCD	0.889	NonReference	1	26473.6	7.85	3000000					[42.67 43.18], [45.08 45.68]			1 in 1
80361	sp|Q86TI2-2|DPP9_HUMAN Isoform 2 of Dipeptidyl peptidase 9 OS=Homo sapiens GN=DPP9	NGFMVSPMKPLEIK	K.nGFMVSPMKPLEIK.T	85600	85600		17446	17446	0	50345	39.59	s(HCT116-pre-enriched) r(1)	N1(Deamidated/0.9840)	N	2				Deamidated/0.9840	290	197	1	197	210	2.3e-13	2.4e-12	600.68	457.5		457.5	796.408	796.415	-8.06	0	1590.8	1590.82	-0.0128		39.61		peptide (MS2)	3	1715	65649	3	1	8150	1	45239	36900	39.59		41.14		39.4	40.19	byonic_s(Sample8) r(1)	D:/Data/20210316_NEB/Glycopeptides - 30min Gradient/Unriched/byos_tmp/45min_Unriched_Samples.oNIql/byonic_s(Sample8) r(1).byrslt	D:/Data/20210316_NEB/Glycopeptides - 30min Gradient/Unriched/20210317_IO25cm_30min_NEB_Sample8_GlycoStt40K_400ng_A_Slot1-18_1_621.d	0							0	0	0	0	20210317_io25cm_30min_neb_sample8_glycostt40k_400ng_a_slot1-18_1_621.ScanId;v=1;d1=45239.45239.2				QTOF_HCD	1.144	NonReference	1	101654	6.17	200000			0.05					2 in 2
80351	sp|Q86TI2-2|DPP9_HUMAN Isoform 2 of Dipeptidyl peptidase 9 OS=Homo sapiens GN=DPP9	NGFMVSPMKPLEIK	K.nGFMVSPMKPLEIK.T	85600	85600			17446	0	50345	39.59	s(HCT116-pre-enriched) r(1)	N1(Deamidated/0.9840)	N	2				Deamidated/0.9840	290	197	1	197	210	1.3e-07	1.4e-06	485.63	332.9		332.9	796.408	796.415	-8.06	0	1590.8	1590.82	-0.0128		39.6		peptide (MS2)	3	1715	65628	3	1	8150	1	45223	38600	39.59		41.14		39.4	40.19	byonic_s(Sample8) r(1)	D:/Data/20210316_NEB/Glycopeptides - 30min Gradient/Unriched/byos_tmp/45min_Unriched_Samples.oNIql/byonic_s(Sample8) r(1).byrslt	D:/Data/20210316_NEB/Glycopeptides - 30min Gradient/Unriched/20210317_IO25cm_30min_NEB_Sample8_GlycoStt40K_400ng_A_Slot1-18_1_621.d	0							0	0	0	0	20210317_io25cm_30min_neb_sample8_glycostt40k_400ng_a_slot1-18_1_621.ScanId;v=1;d1=45223.45223.2				QTOF_HCD	1.149	NonReference	1	101654	6.17	200000								2 in 2
80348	sp|Q86TI2-2|DPP9_HUMAN Isoform 2 of Dipeptidyl peptidase 9 OS=Homo sapiens GN=DPP9	NGFMVSPMKPLEIK	K.nGFMVSPMKPLEIK.T	239000	239000		17446	17446	0	50349	38.94	s(HCT116-pre-enriched) r(1)	N1(Deamidated/0.9840)	N	3				Deamidated/0.9840	290	197	1	197	210	0.00017	0.0017	307.56	176.4		176.4	531.273	531.279	-11.54	0	1590.8	1590.82	-0.0184		39.59		peptide (per sample)	3	1715	65623	3	1	9760	1	45219	34600	38.94		41.14		38.75	39.68	byonic_s(Sample8) r(1)	D:/Data/20210316_NEB/Glycopeptides - 30min Gradient/Unriched/byos_tmp/45min_Unriched_Samples.oNIql/byonic_s(Sample8) r(1).byrslt	D:/Data/20210316_NEB/Glycopeptides - 30min Gradient/Unriched/20210317_IO25cm_30min_NEB_Sample8_GlycoStt40K_400ng_A_Slot1-18_1_621.d	1							0.0003	0.00046	0	0	20210317_io25cm_30min_neb_sample8_glycostt40k_400ng_a_slot1-18_1_621.ScanId;v=1;d1=45219.45219.3				QTOF_HCD	0.853	NonReference	1	101654	6.17	600000			0.09					2 in 2
72348	sp|Q14573|ITPR3_HUMAN Inositol 1,4,5-trisphosphate receptor type 3 OS=Homo sapiens GN=ITPR3 PE=1 SV=2	NGGGVGDILR	R.NGGGVGDILR.K	392000	392000		17448	17448	0	50353	27.88	s(HCT116-pre-enriched) r(1)			2								2472	2481	0.0026	0.026	308.5	116.8		116.8	479.261	479.259	3.68	0	956.508	956.504	0.0035		27.9		peptide (per sample)	3	1810	42242	3	1	14800	1	29316	25700	27.88		21.07		27.13	28.41	byonic_s(Sample8) r(1)	D:/Data/20210316_NEB/Glycopeptides - 30min Gradient/Unriched/byos_tmp/45min_Unriched_Samples.oNIql/byonic_s(Sample8) r(1).byrslt	D:/Data/20210316_NEB/Glycopeptides - 30min Gradient/Unriched/20210317_IO25cm_30min_NEB_Sample8_GlycoStt40K_400ng_A_Slot1-18_1_621.d	1							0.0006	0.0013	0.00081	0.0017	20210317_io25cm_30min_neb_sample8_glycostt40k_400ng_a_slot1-18_1_621.ScanId;v=1;d1=29316.29316.2				QTOF_HCD	0.82	NonReference	1	304054	6.02	700000			0.09					1 in 1
71363	sp|P22087|FBRL_HUMAN rRNA 2'-O-methyltransferase fibrillarin OS=Homo sapiens GN=FBL PE=1 SV=2	NGGHFVISIK	R.nGGHFVISIK.A	606000	606000		17449	17449	0	50355	26.02	s(HCT116-pre-enriched) r(1)	N1(Deamidated/0.9840)	N	2				Deamidated/0.9840	290	256	1	256	265	0.00025	0.0026	385.91	117.4		117.4	536.797	536.793	7.87	0	1071.58	1071.57	0.0084		26.41		peptide (per sample)	3	663	39312	3	1	52000	1	27334	68600	26.02		29.69		25.07	27.85	byonic_s(Sample8) r(1)	D:/Data/20210316_NEB/Glycopeptides - 30min Gradient/Unriched/byos_tmp/45min_Unriched_Samples.oNIql/byonic_s(Sample8) r(1).byrslt	D:/Data/20210316_NEB/Glycopeptides - 30min Gradient/Unriched/20210317_IO25cm_30min_NEB_Sample8_GlycoStt40K_400ng_A_Slot1-18_1_621.d	1							0.00036	0.00054	0.00043	0.00064	20210317_io25cm_30min_neb_sample8_glycostt40k_400ng_a_slot1-18_1_621.ScanId;v=1;d1=27334.27334.2				QTOF_HCD	0.923	NonReference	1	33782	10.6	1000000			0.1					1 in 1
81186	sp|P30048|PRDX3_HUMAN Thioredoxin-dependent peroxide reductase, mitochondrial OS=Homo sapiens GN=PRDX3 PE=1 SV=3	NGGLGHMNIALLSDLTK	K.NGGLGHMNIALLSDLTK.Q	349000	349000		17452	17452	0	50364	40.74	s(HCT116-pre-enriched) r(1)			3								150	166	6.5e-05	0.00068	299.75	156.3		156.3	585.308	585.314	-8.94	0	1752.9	1752.92	-0.0157		40.79		peptide (many samples)	3	910	68041	3	1	14700	1	46863	41600	40.74		45.21		39.77	41.37	byonic_s(Sample8) r(1)	D:/Data/20210316_NEB/Glycopeptides - 30min Gradient/Unriched/byos_tmp/45min_Unriched_Samples.oNIql/byonic_s(Sample8) r(1).byrslt	D:/Data/20210316_NEB/Glycopeptides - 30min Gradient/Unriched/20210317_IO25cm_30min_NEB_Sample8_GlycoStt40K_400ng_A_Slot1-18_1_621.d	1							0.00012	0.00038	0.00014	0.00043	20210317_io25cm_30min_neb_sample8_glycostt40k_400ng_a_slot1-18_1_621.ScanId;v=1;d1=46863.46863.3				QTOF_HCD	0.886	NonReference	1	27686.4	7.7	1000000			0.17					1 in 1
84773	sp|P30048|PRDX3_HUMAN Thioredoxin-dependent peroxide reductase, mitochondrial OS=Homo sapiens GN=PRDX3 PE=1 SV=3	NGGLGHMNIALLSDLTK	K.nGGLGHMNIALLSDLTK.Q	34300	34300		17450	17450	0	50358	46.17	s(HCT116-pre-enriched) r(1)	N1(Deamidated/0.9840)	N	2				Deamidated/0.9840	290	150	1	150	166	7.1e-14	7.4e-13	723.5	450.6		221.2	877.943	877.959	-17.8	0	1753.87	1753.9	-0.0312		46.17		peptide (per sample)	3	910	79084	3	1	11100	1	54133	227000	46.17		45.21		46.13	46.24	byonic_s(Sample8) r(1)	D:/Data/20210316_NEB/Glycopeptides - 30min Gradient/Unriched/byos_tmp/45min_Unriched_Samples.oNIql/byonic_s(Sample8) r(1).byrslt	D:/Data/20210316_NEB/Glycopeptides - 30min Gradient/Unriched/20210317_IO25cm_30min_NEB_Sample8_GlycoStt40K_400ng_A_Slot1-18_1_621.d	1							0	0	0	0	20210317_io25cm_30min_neb_sample8_glycostt40k_400ng_a_slot1-18_1_621.ScanId;v=1;d1=54133.54133.2				QTOF_HCD	1.167	NonReference	1	27686.4	7.7	100000			0.06					1 in 1
84792	sp|P30048|PRDX3_HUMAN Thioredoxin-dependent peroxide reductase, mitochondrial OS=Homo sapiens GN=PRDX3 PE=1 SV=3	NGGLGHMNIALLSDLTK	K.nGGLGHMNIALLSDLTK.Q	373000	373000	51.645	17450	17450	0	50361	46.17	s(HCT116-pre-enriched) r(1)	N1(Deamidated/0.9840)	N	3				Deamidated/0.9840	290	150	1	150	166	1.3e-08	1.3e-07	493.13	337.9		91.3	585.64	585.642	-2.62	0	1753.9	1753.9	-0.0046	5.43	46.19		peptide (MS2)	3	910	79144	3	1	40100	1	54171	65700	46.17	40.74	45.21	45.21	45.92	48.54	byonic_s(Sample8) r(1)	D:/Data/20210316_NEB/Glycopeptides - 30min Gradient/Unriched/byos_tmp/45min_Unriched_Samples.oNIql/byonic_s(Sample8) r(1).byrslt	D:/Data/20210316_NEB/Glycopeptides - 30min Gradient/Unriched/20210317_IO25cm_30min_NEB_Sample8_GlycoStt40K_400ng_A_Slot1-18_1_621.d	0							0	0	0	0	20210317_io25cm_30min_neb_sample8_glycostt40k_400ng_a_slot1-18_1_621.ScanId;v=1;d1=54171.54171.3				QTOF_HCD	0.836	NonReference	1	27686.4	7.7	1000000			0.06		[45.92 46.31], [46.82 48.54]			1 in 1
84757	sp|P30048|PRDX3_HUMAN Thioredoxin-dependent peroxide reductase, mitochondrial OS=Homo sapiens GN=PRDX3 PE=1 SV=3	NGGLGHMNIALLSDLTK	K.nGGLGHMNIALLSDLTK.Q	373000	373000	51.645		17450	0	50361	46.17	s(HCT116-pre-enriched) r(1)	N1(Deamidated/0.9840)	N	3				Deamidated/0.9840	290	150	1	150	166	3.2e-08	3.3e-07	480.47	329.8		90.5	585.636	585.642	-9.76	0	1753.89	1753.9	-0.0171	5.43	46.14		peptide (MS2)	3	910	79033	3	1	40100	1	54102	168000	46.17	40.74	45.21	45.21	45.92	48.54	byonic_s(Sample8) r(1)	D:/Data/20210316_NEB/Glycopeptides - 30min Gradient/Unriched/byos_tmp/45min_Unriched_Samples.oNIql/byonic_s(Sample8) r(1).byrslt	D:/Data/20210316_NEB/Glycopeptides - 30min Gradient/Unriched/20210317_IO25cm_30min_NEB_Sample8_GlycoStt40K_400ng_A_Slot1-18_1_621.d	0							0	0	0	0	20210317_io25cm_30min_neb_sample8_glycostt40k_400ng_a_slot1-18_1_621.ScanId;v=1;d1=54102.54102.3				QTOF_HCD	0.839	NonReference	1	27686.4	7.7	1000000					[45.92 46.31], [46.82 48.54]			1 in 1
84772	sp|P30048|PRDX3_HUMAN Thioredoxin-dependent peroxide reductase, mitochondrial OS=Homo sapiens GN=PRDX3 PE=1 SV=3	NGGLGHMNIALLSDLTK	K.nGGLGHMNIALLSDLTK.Q	373000	373000	51.645		17450	0	50361	46.17	s(HCT116-pre-enriched) r(1)	N1(Deamidated/0.9840)	N	3				Deamidated/0.9840	290	150	1	150	166	1.7e-07	1.8e-06	436.86	291.6		60	585.639	585.642	-3.76	0	1753.9	1753.9	-0.0066	5.43	46.17		peptide (MS2)	3	910	79081	3	1	40100	1	54131	97500	46.17	40.74	45.21	45.21	45.92	48.54	byonic_s(Sample8) r(1)	D:/Data/20210316_NEB/Glycopeptides - 30min Gradient/Unriched/byos_tmp/45min_Unriched_Samples.oNIql/byonic_s(Sample8) r(1).byrslt	D:/Data/20210316_NEB/Glycopeptides - 30min Gradient/Unriched/20210317_IO25cm_30min_NEB_Sample8_GlycoStt40K_400ng_A_Slot1-18_1_621.d	0							0	0	0	0	20210317_io25cm_30min_neb_sample8_glycostt40k_400ng_a_slot1-18_1_621.ScanId;v=1;d1=54131.54131.3				QTOF_HCD	0.879	NonReference	1	27686.4	7.7	1000000					[45.92 46.31], [46.82 48.54]			1 in 1
85645	sp|P30048|PRDX3_HUMAN Thioredoxin-dependent peroxide reductase, mitochondrial OS=Homo sapiens GN=PRDX3 PE=1 SV=3	NGGLGHMNIALLSDLTK	K.nGGLGHMNIALLSDLTK.Q	373000	373000	51.645		17450	0	50361	46.17	s(HCT116-pre-enriched) r(1)	N1(Deamidated/0.9840)	N	3				Deamidated/0.9840	290	150	1	150	166	0.0079	0.077	206.72	153.8		57.6	585.641	585.642	-1.66	0	1753.9	1753.9	-0.0029	5.43	47.58		peptide (MS2)	3	910	81994	3	1	40100	1	56026	22100	46.17	40.74	45.21	45.21	45.92	48.54	byonic_s(Sample8) r(1)	D:/Data/20210316_NEB/Glycopeptides - 30min Gradient/Unriched/byos_tmp/45min_Unriched_Samples.oNIql/byonic_s(Sample8) r(1).byrslt	D:/Data/20210316_NEB/Glycopeptides - 30min Gradient/Unriched/20210317_IO25cm_30min_NEB_Sample8_GlycoStt40K_400ng_A_Slot1-18_1_621.d	0							0.00093	0.0031	0	0	20210317_io25cm_30min_neb_sample8_glycostt40k_400ng_a_slot1-18_1_621.ScanId;v=1;d1=56026.56026.3				QTOF_HCD	0.886	NonReference	1	27686.4	7.7	1000000					[45.92 46.31], [46.82 48.54]			1 in 1
85646	sp|P30048|PRDX3_HUMAN Thioredoxin-dependent peroxide reductase, mitochondrial OS=Homo sapiens GN=PRDX3 PE=1 SV=3	NGGLGHMNIALLSDLTK	K.nGGLGHMNIALLSDLTK.Q	373000	373000	51.645		17450	0	50361	46.17	s(HCT116-pre-enriched) r(1)	N1(Deamidated/0.9840)	N	3				Deamidated/0.9840	290	150	1	150	166	6e-10	6.2e-09	508.28	371.2		156	585.641	585.642	-1.66	0	1753.9	1753.9	-0.0029	5.43	47.58		peptide (MS2)	3	910	81996	3	1	40100	1	56027	73100	46.17	40.74	45.21	45.21	45.92	48.54	byonic_s(Sample8) r(1)	D:/Data/20210316_NEB/Glycopeptides - 30min Gradient/Unriched/byos_tmp/45min_Unriched_Samples.oNIql/byonic_s(Sample8) r(1).byrslt	D:/Data/20210316_NEB/Glycopeptides - 30min Gradient/Unriched/20210317_IO25cm_30min_NEB_Sample8_GlycoStt40K_400ng_A_Slot1-18_1_621.d	0							0	0	0	0	20210317_io25cm_30min_neb_sample8_glycostt40k_400ng_a_slot1-18_1_621.ScanId;v=1;d1=56027.56027.3				QTOF_HCD	0.835	NonReference	1	27686.4	7.7	1000000					[45.92 46.31], [46.82 48.54]			1 in 1
81336	sp|Q96H20|SNF8_HUMAN Vacuolar-sorting protein SNF8 OS=Homo sapiens GN=SNF8 PE=1 SV=1	NGGLITLEELHQQVLK	R.nGGLITLEELHQQVLK.G	97900	97900		17453	17453	0	50365	40.95	s(HCT116-pre-enriched) r(1)	N1(Deamidated/0.9840)	N	3				Deamidated/0.9840	290	115	1	115	130	2.5e-07	2.6e-06	435.67	265.3		265.3	598.326	598.332	-9.72	0	1791.96	1791.97	-0.0174		40.97		peptide (per sample)	3	2687	68428	3	1	14200	1	47114	48500	40.95		45.21		40.79	41	byonic_s(Sample8) r(1)	D:/Data/20210316_NEB/Glycopeptides - 30min Gradient/Unriched/byos_tmp/45min_Unriched_Samples.oNIql/byonic_s(Sample8) r(1).byrslt	D:/Data/20210316_NEB/Glycopeptides - 30min Gradient/Unriched/20210317_IO25cm_30min_NEB_Sample8_GlycoStt40K_400ng_A_Slot1-18_1_621.d	1							0	0	0	0	20210317_io25cm_30min_neb_sample8_glycostt40k_400ng_a_slot1-18_1_621.ScanId;v=1;d1=47114.47114.3				QTOF_HCD	0.874	NonReference	1	28862	6.2	300000			0.12					1 in 1
79445	sp|P55735|SEC13_HUMAN Protein SEC13 homolog OS=Homo sapiens GN=SEC13 PE=1 SV=3	NGGQILIADLR	R.nGGQILIADLR.G	20100	20100		17454	17454	0	50368	37.48	s(HCT116-pre-enriched) r(1)	N1(Deamidated/0.9840)	N	2				Deamidated/0.9840	290	44	1	44	54	9.5e-09	9.9e-08	548.69	329.5		329.5	585.828	585.827	1.43	0	1169.64	1169.64	0.0017		38.43		peptide (per sample)	3	1165	63232	3	1	2920	1	43620	105000	37.48		35.32		37.41	38.75	byonic_s(Sample8) r(1)	D:/Data/20210316_NEB/Glycopeptides - 30min Gradient/Unriched/byos_tmp/45min_Unriched_Samples.oNIql/byonic_s(Sample8) r(1).byrslt	D:/Data/20210316_NEB/Glycopeptides - 30min Gradient/Unriched/20210317_IO25cm_30min_NEB_Sample8_GlycoStt40K_400ng_A_Slot1-18_1_621.d	1							0	0	0	0	20210317_io25cm_30min_neb_sample8_glycostt40k_400ng_a_slot1-18_1_621.ScanId;v=1;d1=43620.43620.2				QTOF_HCD	0.929	NonReference	1	35532.2	5.09	40000			0.08					1 in 1
70916	sp|P21333|FLNA_HUMAN Filamin-A OS=Homo sapiens GN=FLNA PE=1 SV=4	NGHVGISFVPK	R.nGHVGISFVPK.E	234000	234000		17457	17457	0	50375	25.65	s(HCT116-pre-enriched) r(1)	N1(Deamidated/0.9840)	N	2				Deamidated/0.9840	290	2004	1	2004	2014	0.014	0.13	391.56	21.2		21.2	578.324	578.312	21.71	0	1154.63	1154.61	0.0251		25.65		peptide (per sample)	3	4	37866	3	1	26100	1	26328	132000	25.65		26.54		25.58	26.21	byonic_s(Sample8) r(1)	D:/Data/20210316_NEB/Glycopeptides - 30min Gradient/Unriched/byos_tmp/45min_Unriched_Samples.oNIql/byonic_s(Sample8) r(1).byrslt	D:/Data/20210316_NEB/Glycopeptides - 30min Gradient/Unriched/20210317_IO25cm_30min_NEB_Sample8_GlycoStt40K_400ng_A_Slot1-18_1_621.d	1							0.001	0.0046	0.0013	0.0059	20210317_io25cm_30min_neb_sample8_glycostt40k_400ng_a_slot1-18_1_621.ScanId;v=1;d1=26328.26328.2				QTOF_HCD	0.935	NonReference	1	280689	5.64	400000			0.09					1 in 1
79358	sp|Q9NR30|DDX21_HUMAN Nucleolar RNA helicase 2 OS=Homo sapiens GN=DDX21 PE=1 SV=5	NGIDILVGTPGR	R.nGIDILVGTPGR.I	171000	171000		17458	17458	0	50379	38.29	s(HCT116-pre-enriched) r(1)	N1(Deamidated/0.9840)	N	2				Deamidated/0.9840	290	307	1	307	318	6.5e-08	6.7e-07	483.6	222.3		222.3	606.833	606.833	0.15	0	1211.65	1211.65	0.0002		38.3		peptide (MS2)	3	134	62952	3	1	28300	1	43435	40000	38.29		30.03		37.24	38.38	byonic_s(Sample8) r(1)	D:/Data/20210316_NEB/Glycopeptides - 30min Gradient/Unriched/byos_tmp/45min_Unriched_Samples.oNIql/byonic_s(Sample8) r(1).byrslt	D:/Data/20210316_NEB/Glycopeptides - 30min Gradient/Unriched/20210317_IO25cm_30min_NEB_Sample8_GlycoStt40K_400ng_A_Slot1-18_1_621.d	0							0	0	0	0	20210317_io25cm_30min_neb_sample8_glycostt40k_400ng_a_slot1-18_1_621.ScanId;v=1;d1=43435.43435.2				QTOF_HCD	0.953	NonReference	1	87335.7	9.72	300000			0.08					1 in 1
79335	sp|Q9NR30|DDX21_HUMAN Nucleolar RNA helicase 2 OS=Homo sapiens GN=DDX21 PE=1 SV=5	NGIDILVGTPGR	R.nGIDILVGTPGR.I	171000	171000			17458	0	50379	38.29	s(HCT116-pre-enriched) r(1)	N1(Deamidated/0.9840)	N	2				Deamidated/0.9840	290	307	1	307	318	4.5e-10	4.6e-09	566.09	253.5		253.5	606.833	606.833	1.19	0	1211.65	1211.65	0.0014		38.26		peptide (MS2)	3	134	62870	3	1	28300	1	43378	174000	38.29		30.03		37.24	38.38	byonic_s(Sample8) r(1)	D:/Data/20210316_NEB/Glycopeptides - 30min Gradient/Unriched/byos_tmp/45min_Unriched_Samples.oNIql/byonic_s(Sample8) r(1).byrslt	D:/Data/20210316_NEB/Glycopeptides - 30min Gradient/Unriched/20210317_IO25cm_30min_NEB_Sample8_GlycoStt40K_400ng_A_Slot1-18_1_621.d	0							0	0	0	0	20210317_io25cm_30min_neb_sample8_glycostt40k_400ng_a_slot1-18_1_621.ScanId;v=1;d1=43378.43378.2				QTOF_HCD	0.937	NonReference	1	87335.7	9.72	300000								1 in 1
80315	sp|Q9Y3Z3|SAMH1_HUMAN Deoxynucleoside triphosphate triphosphohydrolase SAMHD1 OS=Homo sapiens GN=SAMHD1 PE=1 SV=2	NGIDVDKWDYFAR	R.nGIDVDKWDYFAR.D	48400	48400		17459	17459	0	50383	39.52	s(HCT116-pre-enriched) r(1)	N1(Deamidated/0.9840)	N	3				Deamidated/0.9840	290	306	1	306	318	0.094	0.52	185.48	89.7		89.7	533.919	533.919	-1.04	0	1598.73	1598.74	-0.0017		39.55		peptide (MS2)	3	1385	65555	3	1	8600	1	45173	11700	39.52		36.43		38.45	39.98	byonic_s(Sample8) r(1)	D:/Data/20210316_NEB/Glycopeptides - 30min Gradient/Unriched/byos_tmp/45min_Unriched_Samples.oNIql/byonic_s(Sample8) r(1).byrslt	D:/Data/20210316_NEB/Glycopeptides - 30min Gradient/Unriched/20210317_IO25cm_30min_NEB_Sample8_GlycoStt40K_400ng_A_Slot1-18_1_621.d	0							0.0033	0.017	0.0049	0.024	20210317_io25cm_30min_neb_sample8_glycostt40k_400ng_a_slot1-18_1_621.ScanId;v=1;d1=45173.45173.3				QTOF_HCD	0.842	NonReference	1	72187.9	6.71	100000			0.06					1 in 1
80293	sp|Q9Y3Z3|SAMH1_HUMAN Deoxynucleoside triphosphate triphosphohydrolase SAMHD1 OS=Homo sapiens GN=SAMHD1 PE=1 SV=2	NGIDVDKWDYFAR	R.nGIDVDKWDYFAR.D	48400	48400			17459	0	50383	39.52	s(HCT116-pre-enriched) r(1)	N1(Deamidated/0.9840)	N	3				Deamidated/0.9840	290	306	1	306	318	0.1	0.55	236.92	76.7		76.7	533.919	533.919	-1.59	0	1598.73	1598.74	-0.0025		39.52		peptide (MS2)	3	1385	65501	3	1	8600	1	45137	62300	39.52		36.43		38.45	39.98	byonic_s(Sample8) r(1)	D:/Data/20210316_NEB/Glycopeptides - 30min Gradient/Unriched/byos_tmp/45min_Unriched_Samples.oNIql/byonic_s(Sample8) r(1).byrslt	D:/Data/20210316_NEB/Glycopeptides - 30min Gradient/Unriched/20210317_IO25cm_30min_NEB_Sample8_GlycoStt40K_400ng_A_Slot1-18_1_621.d	0							0.0034	0.019	0.0049	0.024	20210317_io25cm_30min_neb_sample8_glycostt40k_400ng_a_slot1-18_1_621.ScanId;v=1;d1=45137.45137.3				QTOF_HCD	0.841	NonReference	1	72187.9	6.71	100000								1 in 1
73802	sp|P49721|PSB2_HUMAN Proteasome subunit beta type-2 OS=Homo sapiens GN=PSMB2 PE=1 SV=1	NGIHDLDNISFPK	K.NGIHDLDNISFPK.Q	1550000	1550000		17461	17461	0	50394	30.22	s(HCT116-pre-enriched) r(1)			2								186	198	2e-12	2.1e-11	632.08	418.3		418.3	735.368	735.373	-6.77	0	1468.72	1468.73	-0.0099		30.13		peptide (per sample)	3	863	46602	3	1	162000	1	32314	71300	30.22		32.46		29.55	30.82	byonic_s(Sample8) r(1)	D:/Data/20210316_NEB/Glycopeptides - 30min Gradient/Unriched/byos_tmp/45min_Unriched_Samples.oNIql/byonic_s(Sample8) r(1).byrslt	D:/Data/20210316_NEB/Glycopeptides - 30min Gradient/Unriched/20210317_IO25cm_30min_NEB_Sample8_GlycoStt40K_400ng_A_Slot1-18_1_621.d	1							0	0	0	0	20210317_io25cm_30min_neb_sample8_glycostt40k_400ng_a_slot1-18_1_621.ScanId;v=1;d1=32314.32314.2				QTOF_HCD	1.053	NonReference	1	22834.1	6.61	4000000			0.09					1 in 1
73799	sp|P49721|PSB2_HUMAN Proteasome subunit beta type-2 OS=Homo sapiens GN=PSMB2 PE=1 SV=1	NGIHDLDNISFPK	K.NGIHDLDNISFPK.Q	116000	116000		17461	17461	0	50398	30.13	s(HCT116-pre-enriched) r(1)			3								186	198	0.0077	0.075	252.14	130.7		130.7	490.584	490.584	-1.7	0	1468.73	1468.73	-0.0025		30.12		peptide (per sample)	3	863	46586	3	1	19500	1	32302	44700	30.13		32.46		29.22	30.24	byonic_s(Sample8) r(1)	D:/Data/20210316_NEB/Glycopeptides - 30min Gradient/Unriched/byos_tmp/45min_Unriched_Samples.oNIql/byonic_s(Sample8) r(1).byrslt	D:/Data/20210316_NEB/Glycopeptides - 30min Gradient/Unriched/20210317_IO25cm_30min_NEB_Sample8_GlycoStt40K_400ng_A_Slot1-18_1_621.d	1							0.00093	0.0031	0	0	20210317_io25cm_30min_neb_sample8_glycostt40k_400ng_a_slot1-18_1_621.ScanId;v=1;d1=32302.32302.3				QTOF_HCD	0.774	NonReference	1	22834.1	6.61	300000			0.05					1 in 1
76873	sp|P49721|PSB2_HUMAN Proteasome subunit beta type-2 OS=Homo sapiens GN=PSMB2 PE=1 SV=1	NGIHDLDNISFPK	K.nGIHDLDNISFPK.Q	118000	118000	7.065	17460	17460	0	50387	34.69	s(HCT116-pre-enriched) r(1)	N1(Deamidated/0.9840)	N	2				Deamidated/0.9840	290	186	1	186	198	3e-13	3.1e-12	690.5	424.4		311	735.867	735.865	2.55	0	1469.72	1469.72	0.0037	4.47	34.71		peptide (MS2)	3	863	55652	3	1	29400	1	38486	107000	34.69	30.22	32.46	32.46	33.93	34.79	byonic_s(Sample8) r(1)	D:/Data/20210316_NEB/Glycopeptides - 30min Gradient/Unriched/byos_tmp/45min_Unriched_Samples.oNIql/byonic_s(Sample8) r(1).byrslt	D:/Data/20210316_NEB/Glycopeptides - 30min Gradient/Unriched/20210317_IO25cm_30min_NEB_Sample8_GlycoStt40K_400ng_A_Slot1-18_1_621.d	0							0	0	0	0	20210317_io25cm_30min_neb_sample8_glycostt40k_400ng_a_slot1-18_1_621.ScanId;v=1;d1=38486.38486.2				QTOF_HCD	1.063	NonReference	1	22834.1	6.61	300000			0.06					1 in 1
76869	sp|P49721|PSB2_HUMAN Proteasome subunit beta type-2 OS=Homo sapiens GN=PSMB2 PE=1 SV=1	NGIHDLDNISFPK	K.nGIHDLDNISFPK.Q	118000	118000	7.065		17460	0	50387	34.69	s(HCT116-pre-enriched) r(1)	N1(Deamidated/0.9840)	N	2				Deamidated/0.9840	290	186	1	186	198	2.1e-13	2.2e-12	681.46	427.3		349.7	735.867	735.865	2.55	0	1469.72	1469.72	0.0037	4.47	34.7		peptide (MS2)	3	863	55636	3	1	29400	1	38475	211000	34.69	30.22	32.46	32.46	33.93	34.79	byonic_s(Sample8) r(1)	D:/Data/20210316_NEB/Glycopeptides - 30min Gradient/Unriched/byos_tmp/45min_Unriched_Samples.oNIql/byonic_s(Sample8) r(1).byrslt	D:/Data/20210316_NEB/Glycopeptides - 30min Gradient/Unriched/20210317_IO25cm_30min_NEB_Sample8_GlycoStt40K_400ng_A_Slot1-18_1_621.d	0							0	0	0	0	20210317_io25cm_30min_neb_sample8_glycostt40k_400ng_a_slot1-18_1_621.ScanId;v=1;d1=38475.38475.2				QTOF_HCD	1.068	NonReference	1	22834.1	6.61	300000								1 in 1
76164	sp|P49721|PSB2_HUMAN Proteasome subunit beta type-2 OS=Homo sapiens GN=PSMB2 PE=1 SV=1	NGIHDLDNISFPK	K.nGIHDLDNISFPK.Q	399000	399000	77.461	17460	17460	0	50391	34.69	s(HCT116-pre-enriched) r(1)	N1(Deamidated/0.9840)	N	3				Deamidated/0.9840	290	186	1	186	198	0.037	0.29	260.77	74.6		74.6	490.912	490.912	-1.11	0	1469.71	1469.72	-0.0016	4.57	33.65		peptide (MS2)	3	863	53549	3	1	79900	1	37033	42500	34.69	30.13	32.46	32.46	32.98	34.79	byonic_s(Sample8) r(1)	D:/Data/20210316_NEB/Glycopeptides - 30min Gradient/Unriched/byos_tmp/45min_Unriched_Samples.oNIql/byonic_s(Sample8) r(1).byrslt	D:/Data/20210316_NEB/Glycopeptides - 30min Gradient/Unriched/20210317_IO25cm_30min_NEB_Sample8_GlycoStt40K_400ng_A_Slot1-18_1_621.d	0							0.0019	0.0068	0	0	20210317_io25cm_30min_neb_sample8_glycostt40k_400ng_a_slot1-18_1_621.ScanId;v=1;d1=37033.37033.3				QTOF_HCD	0.817	NonReference	1	22834.1	6.61	1000000			0.06		[32.98 33.93], [33.93 34.79]			1 in 1
76141	sp|P49721|PSB2_HUMAN Proteasome subunit beta type-2 OS=Homo sapiens GN=PSMB2 PE=1 SV=1	NGIHDLDNISFPK	K.nGIHDLDNISFPK.Q	399000	399000	77.461		17460	0	50391	34.69	s(HCT116-pre-enriched) r(1)	N1(Deamidated/0.9840)	N	3				Deamidated/0.9840	290	186	1	186	198	8e-05	0.00083	329.24	193.1		193.1	490.909	490.912	-5.99	0	1469.71	1469.72	-0.0088	4.57	33.62		peptide (MS2)	3	863	53494	3	1	79900	1	36994	28000	34.69	30.13	32.46	32.46	32.98	34.79	byonic_s(Sample8) r(1)	D:/Data/20210316_NEB/Glycopeptides - 30min Gradient/Unriched/byos_tmp/45min_Unriched_Samples.oNIql/byonic_s(Sample8) r(1).byrslt	D:/Data/20210316_NEB/Glycopeptides - 30min Gradient/Unriched/20210317_IO25cm_30min_NEB_Sample8_GlycoStt40K_400ng_A_Slot1-18_1_621.d	0							0.00012	0.00038	0	0	20210317_io25cm_30min_neb_sample8_glycostt40k_400ng_a_slot1-18_1_621.ScanId;v=1;d1=36994.36994.3				QTOF_HCD	0.786	NonReference	1	22834.1	6.61	1000000					[32.98 33.93], [33.93 34.79]			1 in 1
76158	sp|P49721|PSB2_HUMAN Proteasome subunit beta type-2 OS=Homo sapiens GN=PSMB2 PE=1 SV=1	NGIHDLDNISFPK	K.nGIHDLDNISFPK.Q	399000	399000	77.461		17460	0	50391	34.69	s(HCT116-pre-enriched) r(1)	N1(Deamidated/0.9840)	N	3				Deamidated/0.9840	290	186	1	186	198	4.9e-05	0.00051	307.2	199.8		199.8	490.912	490.912	-0.46	0	1469.71	1469.72	-0.0007	4.57	33.64		peptide (MS2)	3	863	53539	3	1	79900	1	37024	47200	34.69	30.13	32.46	32.46	32.98	34.79	byonic_s(Sample8) r(1)	D:/Data/20210316_NEB/Glycopeptides - 30min Gradient/Unriched/byos_tmp/45min_Unriched_Samples.oNIql/byonic_s(Sample8) r(1).byrslt	D:/Data/20210316_NEB/Glycopeptides - 30min Gradient/Unriched/20210317_IO25cm_30min_NEB_Sample8_GlycoStt40K_400ng_A_Slot1-18_1_621.d	0							0.00013	0.00034	0	0	20210317_io25cm_30min_neb_sample8_glycostt40k_400ng_a_slot1-18_1_621.ScanId;v=1;d1=37024.37024.3				QTOF_HCD	0.786	NonReference	1	22834.1	6.61	1000000					[32.98 33.93], [33.93 34.79]			1 in 1
76859	sp|P49721|PSB2_HUMAN Proteasome subunit beta type-2 OS=Homo sapiens GN=PSMB2 PE=1 SV=1	NGIHDLDNISFPK	K.nGIHDLDNISFPK.Q	399000	399000	77.461		17460	0	50391	34.69	s(HCT116-pre-enriched) r(1)	N1(Deamidated/0.9840)	N	3				Deamidated/0.9840	290	186	1	186	198	4.5e-05	0.00047	327.66	190.5		190.5	490.91	490.912	-5.31	0	1469.71	1469.72	-0.0078	4.57	34.69		peptide (MS2)	3	863	55608	3	1	79900	1	38455	53500	34.69	30.13	32.46	32.46	32.98	34.79	byonic_s(Sample8) r(1)	D:/Data/20210316_NEB/Glycopeptides - 30min Gradient/Unriched/byos_tmp/45min_Unriched_Samples.oNIql/byonic_s(Sample8) r(1).byrslt	D:/Data/20210316_NEB/Glycopeptides - 30min Gradient/Unriched/20210317_IO25cm_30min_NEB_Sample8_GlycoStt40K_400ng_A_Slot1-18_1_621.d	0							0.00013	0.00034	0	0	20210317_io25cm_30min_neb_sample8_glycostt40k_400ng_a_slot1-18_1_621.ScanId;v=1;d1=38455.38455.3				QTOF_HCD	0.816	NonReference	1	22834.1	6.61	1000000					[32.98 33.93], [33.93 34.79]			1 in 1
76863	sp|P49721|PSB2_HUMAN Proteasome subunit beta type-2 OS=Homo sapiens GN=PSMB2 PE=1 SV=1	NGIHDLDNISFPK	K.nGIHDLDNISFPK.Q	399000	399000	77.461		17460	0	50391	34.69	s(HCT116-pre-enriched) r(1)	N1(Deamidated/0.9840)	N	3				Deamidated/0.9840	290	186	1	186	198	4.5e-07	4.6e-06	425.45	261.1		261.1	490.91	490.912	-5.31	0	1469.71	1469.72	-0.0078	4.57	34.69		peptide (MS2)	3	863	55618	3	1	79900	1	38462	53500	34.69	30.13	32.46	32.46	32.98	34.79	byonic_s(Sample8) r(1)	D:/Data/20210316_NEB/Glycopeptides - 30min Gradient/Unriched/byos_tmp/45min_Unriched_Samples.oNIql/byonic_s(Sample8) r(1).byrslt	D:/Data/20210316_NEB/Glycopeptides - 30min Gradient/Unriched/20210317_IO25cm_30min_NEB_Sample8_GlycoStt40K_400ng_A_Slot1-18_1_621.d	0							0	0	0	0	20210317_io25cm_30min_neb_sample8_glycostt40k_400ng_a_slot1-18_1_621.ScanId;v=1;d1=38462.38462.3				QTOF_HCD	0.788	NonReference	1	22834.1	6.61	1000000					[32.98 33.93], [33.93 34.79]			1 in 1
81341	sp|Q9Y6K5|OAS3_HUMAN 2'-5'-oligoadenylate synthase 3 OS=Homo sapiens GN=OAS3 PE=1 SV=3	NGIPIQPWPVK	R.nGIPIQPWPVK.A	248000	248000		17462	17462	0	50402	41	s(HCT116-pre-enriched) r(1)	N1(Deamidated/0.9840)	N	2				Deamidated/0.9840	290	1074	1	1074	1084	5.6e-05	0.00058	334.97	133.2		133.2	625.346	625.351	-7.12	0	1248.68	1248.69	-0.0089		40.98		peptide (per sample)	3	464	68443	3	1	23100	1	47123	77900	41		32.17		40.56	41.25	byonic_s(Sample8) r(1)	D:/Data/20210316_NEB/Glycopeptides - 30min Gradient/Unriched/byos_tmp/45min_Unriched_Samples.oNIql/byonic_s(Sample8) r(1).byrslt	D:/Data/20210316_NEB/Glycopeptides - 30min Gradient/Unriched/20210317_IO25cm_30min_NEB_Sample8_GlycoStt40K_400ng_A_Slot1-18_1_621.d	1							0.00013	0.00038	0.00015	0.00044	20210317_io25cm_30min_neb_sample8_glycostt40k_400ng_a_slot1-18_1_621.ScanId;v=1;d1=47123.47123.2				QTOF_HCD	0.937	NonReference	1	121139	8.32	500000			0.08					1 in 1
62428	sp|P17858|PFKAL_HUMAN ATP-dependent 6-phosphofructokinase, liver type OS=Homo sapiens GN=PFKL PE=1 SV=6	NGKPISSSYVK	R.nGKPISSSYVK.D	113000	113000		17464	17464	0	50405	12.88	s(HCT116-pre-enriched) r(1)	N1(Deamidated/0.9840)	N	2				Deamidated/0.9840	290	270	1	270	280	0.13	0.62	228.25	68.5		68.5	590.809	590.814	-8.19	0	1179.6	1179.61	-0.0097		12.89		peptide (many samples)	3	1143	13744	3	1	13200	1	9690	60100	12.88		14.17		12.31	13	byonic_s(Sample8) r(1)	D:/Data/20210316_NEB/Glycopeptides - 30min Gradient/Unriched/byos_tmp/45min_Unriched_Samples.oNIql/byonic_s(Sample8) r(1).byrslt	D:/Data/20210316_NEB/Glycopeptides - 30min Gradient/Unriched/20210317_IO25cm_30min_NEB_Sample8_GlycoStt40K_400ng_A_Slot1-18_1_621.d	1							0.0041	0.025	0.0064	0.035	20210317_io25cm_30min_neb_sample8_glycostt40k_400ng_a_slot1-18_1_621.ScanId;v=1;d1=9690.9690.2				QTOF_HCD	0.956	NonReference	1	85003.8	7.23	200000			0.12					1 in 1
77967	sp|Q6NUM9|RETST_HUMAN All-trans-retinol 13,14-reductase OS=Homo sapiens GN=RETSAT PE=1 SV=2	NGLEFDTGIHYIGR	K.NGLEFDTGIHYIGR.M	185000	185000		17467	17467	0	50410	36.94	s(HCT116-pre-enriched) r(1)			3								112	125	0.14	0.63	181.93	87.6		87.6	531.261	531.267	-10.98	0	1590.76	1590.78	-0.0175		36.35		peptide (MS2)	3	3884	58991	3	1	6690	1	40748	16200	36.94		37.74		35.94	37.01	byonic_s(Sample8) r(1)	D:/Data/20210316_NEB/Glycopeptides - 30min Gradient/Unriched/byos_tmp/45min_Unriched_Samples.oNIql/byonic_s(Sample8) r(1).byrslt	D:/Data/20210316_NEB/Glycopeptides - 30min Gradient/Unriched/20210317_IO25cm_30min_NEB_Sample8_GlycoStt40K_400ng_A_Slot1-18_1_621.d	0							0.0041	0.026	0.0042	0.021	20210317_io25cm_30min_neb_sample8_glycostt40k_400ng_a_slot1-18_1_621.ScanId;v=1;d1=40748.40748.3				QTOF_HCD	0.853	NonReference	1	66807	8.26	500000			0.12					1 in 1
77979	sp|Q6NUM9|RETST_HUMAN All-trans-retinol 13,14-reductase OS=Homo sapiens GN=RETSAT PE=1 SV=2	NGLEFDTGIHYIGR	K.NGLEFDTGIHYIGR.M	185000	185000			17467	0	50410	36.94	s(HCT116-pre-enriched) r(1)			3								112	125	0.08	0.48	170.97	107.7		107.7	531.28	531.267	24.35	0	1590.82	1590.78	0.0387		36.37		peptide (MS2)	3	3884	59017	3	1	6690	1	40767	13900	36.94		37.74		35.94	37.01	byonic_s(Sample8) r(1)	D:/Data/20210316_NEB/Glycopeptides - 30min Gradient/Unriched/byos_tmp/45min_Unriched_Samples.oNIql/byonic_s(Sample8) r(1).byrslt	D:/Data/20210316_NEB/Glycopeptides - 30min Gradient/Unriched/20210317_IO25cm_30min_NEB_Sample8_GlycoStt40K_400ng_A_Slot1-18_1_621.d	0							0.0029	0.016	0.0042	0.021	20210317_io25cm_30min_neb_sample8_glycostt40k_400ng_a_slot1-18_1_621.ScanId;v=1;d1=40767.40767.3				QTOF_HCD	0.855	NonReference	1	66807	8.26	500000								1 in 1
75395	sp|Q9BYT8|NEUL_HUMAN Neurolysin, mitochondrial OS=Homo sapiens GN=NLN PE=1 SV=1	NGLHLPEQVQNEIK	R.nGLHLPEQVQNEIK.S	34700	34700		17468	17468	0	50412	32.44	s(HCT116-pre-enriched) r(1)	N1(Deamidated/0.9840)	N	3				Deamidated/0.9840	290	176	1	176	189	3.2e-07	3.4e-06	430.47	187.6		187.6	540.617	540.618	-1.45	0	1618.83	1618.83	-0.0024		32.45		peptide (many samples)	3	3054	51191	3	1	7360	1	35424	81700	32.44		28.24		32.23	32.56	byonic_s(Sample8) r(1)	D:/Data/20210316_NEB/Glycopeptides - 30min Gradient/Unriched/byos_tmp/45min_Unriched_Samples.oNIql/byonic_s(Sample8) r(1).byrslt	D:/Data/20210316_NEB/Glycopeptides - 30min Gradient/Unriched/20210317_IO25cm_30min_NEB_Sample8_GlycoStt40K_400ng_A_Slot1-18_1_621.d	1							0	0	0	0	20210317_io25cm_30min_neb_sample8_glycostt40k_400ng_a_slot1-18_1_621.ScanId;v=1;d1=35424.35424.3				QTOF_HCD	0.835	NonReference	1	80639.2	6.19	90000			0.17					1 in 1
81922	sp|Q14C86|GAPD1_HUMAN GTPase-activating protein and VPS9 domain-containing protein 1 OS=Homo sapiens GN=GAPVD1 PE=1 SV=2	NGLPDHTDPEDNEIVCFLK	R.nGLPDHTDPEDNEIVCFLK.V	95600	95600		17469	17469	0	50415	41.81	s(HCT116-pre-enriched) r(1)	N1(Deamidated/0.9840)	N	3				Deamidated/0.9840	290	1145	1	1145	1163	4.6e-13	4.8e-12	617.47	544		416.3	738.675	738.672	3.42	0	2213	2212.99	0.0076		41.82		peptide (MS2)	3	1535	70162	3	1	15600	1	48280	147000	41.81		38.51		41.67	41.88	byonic_s(Sample8) r(1)	D:/Data/20210316_NEB/Glycopeptides - 30min Gradient/Unriched/byos_tmp/45min_Unriched_Samples.oNIql/byonic_s(Sample8) r(1).byrslt	D:/Data/20210316_NEB/Glycopeptides - 30min Gradient/Unriched/20210317_IO25cm_30min_NEB_Sample8_GlycoStt40K_400ng_A_Slot1-18_1_621.d	0							0	0	0	0	20210317_io25cm_30min_neb_sample8_glycostt40k_400ng_a_slot1-18_1_621.ScanId;v=1;d1=48280.48280.3		C16(Carbamidomethyl/57.0215)		QTOF_HCD	0.895	NonReference	1	164824	4.91	300000			0.12					3 in 3
81901	sp|Q14C86|GAPD1_HUMAN GTPase-activating protein and VPS9 domain-containing protein 1 OS=Homo sapiens GN=GAPVD1 PE=1 SV=2	NGLPDHTDPEDNEIVCFLK	R.nGLPDHTDPEDNEIVCFLK.V	95600	95600			17469	0	50415	41.81	s(HCT116-pre-enriched) r(1)	N1(Deamidated/0.9840)	N	3				Deamidated/0.9840	290	1145	1	1145	1163	8.2e-14	8.5e-13	655.25	511.3		361.6	738.676	738.672	4.62	0	2213	2212.99	0.0102		41.8		peptide (MS2)	3	1535	70124	3	1	15600	1	48254	170000	41.81		38.51		41.67	41.88	byonic_s(Sample8) r(1)	D:/Data/20210316_NEB/Glycopeptides - 30min Gradient/Unriched/byos_tmp/45min_Unriched_Samples.oNIql/byonic_s(Sample8) r(1).byrslt	D:/Data/20210316_NEB/Glycopeptides - 30min Gradient/Unriched/20210317_IO25cm_30min_NEB_Sample8_GlycoStt40K_400ng_A_Slot1-18_1_621.d	0							0	0	0	0	20210317_io25cm_30min_neb_sample8_glycostt40k_400ng_a_slot1-18_1_621.ScanId;v=1;d1=48254.48254.3		C16(Carbamidomethyl/57.0215)		QTOF_HCD	0.894	NonReference	1	164824	4.91	300000								3 in 3
74342	sp|P00533|EGFR_HUMAN Epidermal growth factor receptor OS=Homo sapiens GN=EGFR PE=1 SV=2	NGLQSCPIKEDSFLQR	R.NGLQSCPIKEDSFLQR.Y	94200	94200		17471	17471	1	50418	30.87	s(HCT116-pre-enriched) r(1)			3								1053	1068	1.3e-05	0.00014	361.94	225.3		225.3	631.326	631.316	15.68	0	1890.96	1890.93	0.0297		30.89		peptide (per sample)	3	1555	48137	3	1	12700	1	33348	89900	30.87		31.92		30.47	31.24	byonic_s(Sample8) r(1)	D:/Data/20210316_NEB/Glycopeptides - 30min Gradient/Unriched/byos_tmp/45min_Unriched_Samples.oNIql/byonic_s(Sample8) r(1).byrslt	D:/Data/20210316_NEB/Glycopeptides - 30min Gradient/Unriched/20210317_IO25cm_30min_NEB_Sample8_GlycoStt40K_400ng_A_Slot1-18_1_621.d	1							0	8.9e-05	0	7.7e-05	20210317_io25cm_30min_neb_sample8_glycostt40k_400ng_a_slot1-18_1_621.ScanId;v=1;d1=33348.33348.3		C6(Carbamidomethyl/57.0215)		QTOF_HCD	0.895	NonReference	1	134216	6.23	300000			0.06					1 in 1
80000	sp|O75369-8|FLNB_HUMAN Isoform 8 of Filamin-B OS=Homo sapiens GN=FLNB	NGNHVANSPVSIMVVQSEIGDAR	K.nGNHVANSPVSIMVVQSEIGDAR.R	143000	143000		17474	17474	0	50423	39.47	s(HCT116-pre-enriched) r(1)	N1(Deamidated/0.9840)	N	3				Deamidated/0.9840	290	2012	1	2012	2034	9.9e-11	1e-09	565.05	452.7		9.5	799.059	799.061	-2.13	0	2394.15	2394.16	-0.0051		39.1		peptide (many samples)	3	11	64643	3	1	20700	1	44562	58300	39.47		35.27		39.08	40.17	byonic_s(Sample8) r(1)	D:/Data/20210316_NEB/Glycopeptides - 30min Gradient/Unriched/byos_tmp/45min_Unriched_Samples.oNIql/byonic_s(Sample8) r(1).byrslt	D:/Data/20210316_NEB/Glycopeptides - 30min Gradient/Unriched/20210317_IO25cm_30min_NEB_Sample8_GlycoStt40K_400ng_A_Slot1-18_1_621.d	1							0	0	0	0	20210317_io25cm_30min_neb_sample8_glycostt40k_400ng_a_slot1-18_1_621.ScanId;v=1;d1=44562.44562.3				QTOF_HCD	1.077	NonReference	1	281595	5.34	600000			0.1					2 in 2
79983	sp|O75369-8|FLNB_HUMAN Isoform 8 of Filamin-B OS=Homo sapiens GN=FLNB	NGNHVANSPVSIMVVQSEIGDAR	K.NGnHVANSPVSIMVVQSEIGDAR.R	143000	143000		17475	17475	0	50424	39.47	s(HCT116-pre-enriched) r(1)	N3(Deamidated/0.9840)	N	3				Deamidated/0.9840	290	2014	3	2012	2034	5e-16	5.6e-15	711.51	525		0	799.056	799.061	-5.2	0	2394.15	2394.16	-0.0124		39.08		peptide (per sample)	3	11	64597	3	1	20700	1	44533	79900	39.47		35.27		39.08	40.17	byonic_s(Sample8) r(1)	D:/Data/20210316_NEB/Glycopeptides - 30min Gradient/Unriched/byos_tmp/45min_Unriched_Samples.oNIql/byonic_s(Sample8) r(1).byrslt	D:/Data/20210316_NEB/Glycopeptides - 30min Gradient/Unriched/20210317_IO25cm_30min_NEB_Sample8_GlycoStt40K_400ng_A_Slot1-18_1_621.d	1							0	0	0	0	20210317_io25cm_30min_neb_sample8_glycostt40k_400ng_a_slot1-18_1_621.ScanId;v=1;d1=44533.44533.3				QTOF_HCD	1.076	NonReference	1	281595	5.34	600000			0.1					2 in 2
77701	sp|Q9Y490|TLN1_HUMAN Talin-1 OS=Homo sapiens GN=TLN1 PE=1 SV=3	NGNLPEFGDAISTASK	K.NGnLPEFGDAISTASK.A	145000	145000		17477	17477	0	50428	35.94	s(HCT116-pre-enriched) r(1)	N3(Deamidated/0.9840)	N	2				Deamidated/0.9840	290	1418	3	1416	1431	1.3e-08	1.4e-07	504.28	301.6		17.9	811.391	811.389	2.53	0	1620.77	1620.76	0.0041		35.99		peptide (per sample)	3	7	58224	3	1	17700	1	40238	116000	35.94		26.98		35.92	36.18	byonic_s(Sample8) r(1)	D:/Data/20210316_NEB/Glycopeptides - 30min Gradient/Unriched/byos_tmp/45min_Unriched_Samples.oNIql/byonic_s(Sample8) r(1).byrslt	D:/Data/20210316_NEB/Glycopeptides - 30min Gradient/Unriched/20210317_IO25cm_30min_NEB_Sample8_GlycoStt40K_400ng_A_Slot1-18_1_621.d	1							0	0	0	0	20210317_io25cm_30min_neb_sample8_glycostt40k_400ng_a_slot1-18_1_621.ScanId;v=1;d1=40238.40238.2				QTOF_HCD	1.087	NonReference	1	269727	5.69	400000			0.08					1 in 1
79592	sp|Q96I24|FUBP3_HUMAN Far upstream element-binding protein 3 OS=Homo sapiens GN=FUBP3 PE=1 SV=2	NGPGFHNDIDSNSTIQEILIPASK	R.NGPGFHNDIDSNSTIQEILIPASK.V	433000	433000		17486	17486	1	50442	38.59	s(HCT116-pre-enriched) r(1)			3								150	173	8.2e-12	8.6e-11	568.85	459.5		459.5	856.427	856.429	-2.94	0	2566.26	2566.27	-0.0075		38.63		peptide (MS2)	3	304	63633	3	1	9280	1	43891	106000	38.59		42.19		37.82	42.67	byonic_s(Sample8) r(1)	D:/Data/20210316_NEB/Glycopeptides - 30min Gradient/Unriched/byos_tmp/45min_Unriched_Samples.oNIql/byonic_s(Sample8) r(1).byrslt	D:/Data/20210316_NEB/Glycopeptides - 30min Gradient/Unriched/20210317_IO25cm_30min_NEB_Sample8_GlycoStt40K_400ng_A_Slot1-18_1_621.d	0							0	0	0	0	20210317_io25cm_30min_neb_sample8_glycostt40k_400ng_a_slot1-18_1_621.ScanId;v=1;d1=43891.43891.3				QTOF_HCD	0.986	NonReference	1	61634	8.47	1000000			0.11		[37.82 39.33], [41.46 42.67]			1 in 1
82409	sp|Q96I24|FUBP3_HUMAN Far upstream element-binding protein 3 OS=Homo sapiens GN=FUBP3 PE=1 SV=2	NGPGFHNDIDSNSTIQEILIPASK	R.NGPGFHNDIDSNSTIQEILIPASK.V	433000	433000			17486	1	50442	38.59	s(HCT116-pre-enriched) r(1)			3								150	173	2.2e-06	2.2e-05	371.86	292.6		292.6	856.419	856.429	-12.26	0	2566.23	2566.27	-0.0315		42.52		peptide (MS2)	3	304	71628	3	1	9280	1	49259	123000	38.59		42.19		37.82	42.67	byonic_s(Sample8) r(1)	D:/Data/20210316_NEB/Glycopeptides - 30min Gradient/Unriched/byos_tmp/45min_Unriched_Samples.oNIql/byonic_s(Sample8) r(1).byrslt	D:/Data/20210316_NEB/Glycopeptides - 30min Gradient/Unriched/20210317_IO25cm_30min_NEB_Sample8_GlycoStt40K_400ng_A_Slot1-18_1_621.d	0							0	0	0	0	20210317_io25cm_30min_neb_sample8_glycostt40k_400ng_a_slot1-18_1_621.ScanId;v=1;d1=49259.49259.3				QTOF_HCD	0.983	NonReference	1	61634	8.47	1000000					[37.82 39.33], [41.46 42.67]			1 in 1
82421	sp|Q96I24|FUBP3_HUMAN Far upstream element-binding protein 3 OS=Homo sapiens GN=FUBP3 PE=1 SV=2	NGPGFHNDIDSNSTIQEILIPASK	R.NGPGFHNDIDSNSTIQEILIPASK.V	433000	433000			17486	1	50442	38.59	s(HCT116-pre-enriched) r(1)			3								150	173	1.1e-07	1.1e-06	447.23	358.7		358.7	856.422	856.429	-8.39	0	2566.24	2566.27	-0.0215		42.53		peptide (MS2)	3	304	71664	3	1	9280	1	49282	258000	38.59		42.19		37.82	42.67	byonic_s(Sample8) r(1)	D:/Data/20210316_NEB/Glycopeptides - 30min Gradient/Unriched/byos_tmp/45min_Unriched_Samples.oNIql/byonic_s(Sample8) r(1).byrslt	D:/Data/20210316_NEB/Glycopeptides - 30min Gradient/Unriched/20210317_IO25cm_30min_NEB_Sample8_GlycoStt40K_400ng_A_Slot1-18_1_621.d	0							0	0	0	0	20210317_io25cm_30min_neb_sample8_glycostt40k_400ng_a_slot1-18_1_621.ScanId;v=1;d1=49282.49282.3				QTOF_HCD	0.985	NonReference	1	61634	8.47	1000000					[37.82 39.33], [41.46 42.67]			1 in 1
81439	sp|Q96I24|FUBP3_HUMAN Far upstream element-binding protein 3 OS=Homo sapiens GN=FUBP3 PE=1 SV=2	NGPGFHNDIDSNSTIQEILIPASK	R.NGPGFHnDIDSNSTIQEILIPASK.V	5280	5280	0.152	17485	17485	0	50440	41.09	s(HCT116-pre-enriched) r(1)	N7(Deamidated/0.9840)	N	3				Deamidated/0.9840	290	156	7	150	173	8.2e-12	8.6e-11	564.26	491		62.3	856.755	856.757	-2.91	0	2567.24	2567.25	-0.0075	-0.23	41.1		peptide (per sample)	3	304	68705	3	1	1940	1	47298	60900	41.09	41.32	42.19	42.19	40.12	41.53	byonic_s(Sample8) r(1)	D:/Data/20210316_NEB/Glycopeptides - 30min Gradient/Unriched/byos_tmp/45min_Unriched_Samples.oNIql/byonic_s(Sample8) r(1).byrslt	D:/Data/20210316_NEB/Glycopeptides - 30min Gradient/Unriched/20210317_IO25cm_30min_NEB_Sample8_GlycoStt40K_400ng_A_Slot1-18_1_621.d	1							0	0	0	0	20210317_io25cm_30min_neb_sample8_glycostt40k_400ng_a_slot1-18_1_621.ScanId;v=1;d1=47298.47298.3				QTOF_HCD	0.971	NonReference	1	61634	8.47	20000			0.24					1 in 1
73072	sp|O75367|H2AY_HUMAN Core histone macro-H2A.1 OS=Homo sapiens GN=H2AFY PE=1 SV=4	NGPLEVAGAAVSAGHGLPAK	K.NGPLEVAGAAVSAGHGLPAK.F	148000	148000		17488	17488	1	50452	29.01	s(HCT116-pre-enriched) r(1)			2								252	271	5.5e-12	5.7e-11	624.48	450.8		450.8	908.479	908.489	-11.8	0	1814.94	1814.96	-0.0214		28.98		peptide (many samples)	3	970	44397	3	1	13200	1	30798	129000	29.01		29.16		28.29	29.48	byonic_s(Sample8) r(1)	D:/Data/20210316_NEB/Glycopeptides - 30min Gradient/Unriched/byos_tmp/45min_Unriched_Samples.oNIql/byonic_s(Sample8) r(1).byrslt	D:/Data/20210316_NEB/Glycopeptides - 30min Gradient/Unriched/20210317_IO25cm_30min_NEB_Sample8_GlycoStt40K_400ng_A_Slot1-18_1_621.d	1							0	0	0	0	20210317_io25cm_30min_neb_sample8_glycostt40k_400ng_a_slot1-18_1_621.ScanId;v=1;d1=30798.30798.2				QTOF_HCD	1.269	NonReference	1	39614.8	10.27	400000			0.14					1 in 1
73065	sp|O75367|H2AY_HUMAN Core histone macro-H2A.1 OS=Homo sapiens GN=H2AFY PE=1 SV=4	NGPLEVAGAAVSAGHGLPAK	K.NGPLEVAGAAVSAGHGLPAK.F	308000	308000		17488	17488	1	50454	28.97	s(HCT116-pre-enriched) r(1)			3								252	271	2.4e-06	2.5e-05	340.36	213.5		213.5	605.995	605.995	-0.8	0	1814.96	1814.96	-0.0014		28.97		peptide (per sample)	3	970	44378	3	1	24600	1	30785	113000	28.97		29.16		28.5	28.99	byonic_s(Sample8) r(1)	D:/Data/20210316_NEB/Glycopeptides - 30min Gradient/Unriched/byos_tmp/45min_Unriched_Samples.oNIql/byonic_s(Sample8) r(1).byrslt	D:/Data/20210316_NEB/Glycopeptides - 30min Gradient/Unriched/20210317_IO25cm_30min_NEB_Sample8_GlycoStt40K_400ng_A_Slot1-18_1_621.d	1							0	0	0	0	20210317_io25cm_30min_neb_sample8_glycostt40k_400ng_a_slot1-18_1_621.ScanId;v=1;d1=30785.30785.3				QTOF_HCD	0.968	NonReference	1	39614.8	10.27	900000			0.08					1 in 1
76515	sp|O75367|H2AY_HUMAN Core histone macro-H2A.1 OS=Homo sapiens GN=H2AFY PE=1 SV=4	NGPLEVAGAAVSAGHGLPAK	K.nGPLEVAGAAVSAGHGLPAK.F	87400	87400	17.847	17487	17487	0	50446	34.25	s(HCT116-pre-enriched) r(1)	N1(Deamidated/0.9840)	N	2				Deamidated/0.9840	290	252	1	252	271	1.9e-13	2e-12	670.4	480.1		480.1	908.974	908.981	-7.59	0	1815.93	1815.95	-0.0138	5.8	34.15		peptide (MS2)	3	970	54562	3	1	10400	1	37718	112000	34.25	28.46	29.16	29.16	34.18	34.85	byonic_s(Sample8) r(1)	D:/Data/20210316_NEB/Glycopeptides - 30min Gradient/Unriched/byos_tmp/45min_Unriched_Samples.oNIql/byonic_s(Sample8) r(1).byrslt	D:/Data/20210316_NEB/Glycopeptides - 30min Gradient/Unriched/20210317_IO25cm_30min_NEB_Sample8_GlycoStt40K_400ng_A_Slot1-18_1_621.d	0							0	0	0	0	20210317_io25cm_30min_neb_sample8_glycostt40k_400ng_a_slot1-18_1_621.ScanId;v=1;d1=37718.37718.2				QTOF_HCD	1.273	NonReference	1	39614.8	10.27	300000			0.17					1 in 1
76504	sp|O75367|H2AY_HUMAN Core histone macro-H2A.1 OS=Homo sapiens GN=H2AFY PE=1 SV=4	NGPLEVAGAAVSAGHGLPAK	K.nGPLEVAGAAVSAGHGLPAK.F	87400	87400	17.847		17487	0	50446	34.25	s(HCT116-pre-enriched) r(1)	N1(Deamidated/0.9840)	N	2				Deamidated/0.9840	290	252	1	252	271	9e-15	9.4e-14	657.78	442.6		442.6	908.977	908.981	-5.02	0	1815.94	1815.95	-0.0091	5.8	34.13		peptide (MS2)	3	970	54526	3	1	10400	1	37691	84900	34.25	28.46	29.16	29.16	34.18	34.85	byonic_s(Sample8) r(1)	D:/Data/20210316_NEB/Glycopeptides - 30min Gradient/Unriched/byos_tmp/45min_Unriched_Samples.oNIql/byonic_s(Sample8) r(1).byrslt	D:/Data/20210316_NEB/Glycopeptides - 30min Gradient/Unriched/20210317_IO25cm_30min_NEB_Sample8_GlycoStt40K_400ng_A_Slot1-18_1_621.d	0							0	0	0	0	20210317_io25cm_30min_neb_sample8_glycostt40k_400ng_a_slot1-18_1_621.ScanId;v=1;d1=37691.37691.2				QTOF_HCD	1.273	NonReference	1	39614.8	10.27	300000								1 in 1
76528	sp|O75367|H2AY_HUMAN Core histone macro-H2A.1 OS=Homo sapiens GN=H2AFY PE=1 SV=4	NGPLEVAGAAVSAGHGLPAK	K.nGPLEVAGAAVSAGHGLPAK.F	1290000	1290000	91.591	17487	17487	0	50450	34.41	s(HCT116-pre-enriched) r(1)	N1(Deamidated/0.9840)	N	3				Deamidated/0.9840	290	252	1	252	271	3.7e-07	3.8e-06	445.53	271.3		271.3	606.333	606.323	16.71	0	1815.98	1815.95	0.0303	5.43	34.17		peptide (per sample)	3	970	54605	3	1	75800	1	37748	99900	34.41	28.99	29.16	29.16	33.72	34.69	byonic_s(Sample8) r(1)	D:/Data/20210316_NEB/Glycopeptides - 30min Gradient/Unriched/byos_tmp/45min_Unriched_Samples.oNIql/byonic_s(Sample8) r(1).byrslt	D:/Data/20210316_NEB/Glycopeptides - 30min Gradient/Unriched/20210317_IO25cm_30min_NEB_Sample8_GlycoStt40K_400ng_A_Slot1-18_1_621.d	1							0	0	0	0	20210317_io25cm_30min_neb_sample8_glycostt40k_400ng_a_slot1-18_1_621.ScanId;v=1;d1=37748.37748.3				QTOF_HCD	0.965	NonReference	1	39614.8	10.27	4000000			0.07					1 in 1
68218	sp|Q00839|HNRPU_HUMAN Heterogeneous nuclear ribonucleoprotein U OS=Homo sapiens GN=HNRNPU PE=1 SV=6	NGQDLGVAFK	K.NGQDLGVAFK.I	385000	385000		17490	17490	0	50462	21.92	s(HCT116-pre-enriched) r(1)			2								424	433	9e-06	9.4e-05	389.12	176.8		176.8	524.777	524.775	4.21	0	1047.54	1047.53	0.0044		21.9		peptide (MS2)	3	90	30495	3	1	85100	1	21236	273000	21.92		23.98		21.8	22.52	byonic_s(Sample8) r(1)	D:/Data/20210316_NEB/Glycopeptides - 30min Gradient/Unriched/byos_tmp/45min_Unriched_Samples.oNIql/byonic_s(Sample8) r(1).byrslt	D:/Data/20210316_NEB/Glycopeptides - 30min Gradient/Unriched/20210317_IO25cm_30min_NEB_Sample8_GlycoStt40K_400ng_A_Slot1-18_1_621.d	0							0	0	0	0	20210317_io25cm_30min_neb_sample8_glycostt40k_400ng_a_slot1-18_1_621.ScanId;v=1;d1=21236.21236.2				QTOF_HCD	0.869	NonReference	1	90571.8	5.65	700000			0.06					1 in 1
68252	sp|Q00839|HNRPU_HUMAN Heterogeneous nuclear ribonucleoprotein U OS=Homo sapiens GN=HNRNPU PE=1 SV=6	NGQDLGVAFK	K.NGQDLGVAFK.I	385000	385000			17490	0	50462	21.92	s(HCT116-pre-enriched) r(1)			2								424	433	5.8e-07	6.1e-06	426.22	222.5		222.5	524.776	524.775	2.92	0	1047.54	1047.53	0.0031		21.94		peptide (MS2)	3	90	30567	3	1	85100	1	21286	146000	21.92		23.98		21.8	22.52	byonic_s(Sample8) r(1)	D:/Data/20210316_NEB/Glycopeptides - 30min Gradient/Unriched/byos_tmp/45min_Unriched_Samples.oNIql/byonic_s(Sample8) r(1).byrslt	D:/Data/20210316_NEB/Glycopeptides - 30min Gradient/Unriched/20210317_IO25cm_30min_NEB_Sample8_GlycoStt40K_400ng_A_Slot1-18_1_621.d	0							0	0	0	0	20210317_io25cm_30min_neb_sample8_glycostt40k_400ng_a_slot1-18_1_621.ScanId;v=1;d1=21286.21286.2				QTOF_HCD	0.863	NonReference	1	90571.8	5.65	700000								1 in 1
72090	sp|Q00839|HNRPU_HUMAN Heterogeneous nuclear ribonucleoprotein U OS=Homo sapiens GN=HNRNPU PE=1 SV=6	NGQDLGVAFK	K.nGQDLGVAFK.I	1120000	1120000	74.481	17489	17489	0	50458	27.53	s(HCT116-pre-enriched) r(1)	N1(Deamidated/0.9840)	N	2				Deamidated/0.9840	290	424	1	424	433	1.5e-05	0.00015	378.64	207.7		207.7	525.268	525.267	2.54	0	1048.52	1048.52	0.0027	5.61	27.5		peptide (MS2)	3	90	41466	3	1	167000	1	28793	207000	27.53	21.92	23.98	23.98	26.93	28.34	byonic_s(Sample8) r(1)	D:/Data/20210316_NEB/Glycopeptides - 30min Gradient/Unriched/byos_tmp/45min_Unriched_Samples.oNIql/byonic_s(Sample8) r(1).byrslt	D:/Data/20210316_NEB/Glycopeptides - 30min Gradient/Unriched/20210317_IO25cm_30min_NEB_Sample8_GlycoStt40K_400ng_A_Slot1-18_1_621.d	0							0	8.9e-05	0	0	20210317_io25cm_30min_neb_sample8_glycostt40k_400ng_a_slot1-18_1_621.ScanId;v=1;d1=28793.28793.2				QTOF_HCD	0.885	NonReference	1	90571.8	5.65	2000000			0.07					1 in 1
72086	sp|Q00839|HNRPU_HUMAN Heterogeneous nuclear ribonucleoprotein U OS=Homo sapiens GN=HNRNPU PE=1 SV=6	NGQDLGVAFK	K.nGQDLGVAFK.I	1120000	1120000	74.481		17489	0	50458	27.53	s(HCT116-pre-enriched) r(1)	N1(Deamidated/0.9840)	N	2				Deamidated/0.9840	290	424	1	424	433	2.6e-06	2.7e-05	419.8	218.6		218.6	525.268	525.267	2.54	0	1048.52	1048.52	0.0027	5.61	27.49		peptide (MS2)	3	90	41454	3	1	167000	1	28784	372000	27.53	21.92	23.98	23.98	26.93	28.34	byonic_s(Sample8) r(1)	D:/Data/20210316_NEB/Glycopeptides - 30min Gradient/Unriched/byos_tmp/45min_Unriched_Samples.oNIql/byonic_s(Sample8) r(1).byrslt	D:/Data/20210316_NEB/Glycopeptides - 30min Gradient/Unriched/20210317_IO25cm_30min_NEB_Sample8_GlycoStt40K_400ng_A_Slot1-18_1_621.d	0							0	0	0	0	20210317_io25cm_30min_neb_sample8_glycostt40k_400ng_a_slot1-18_1_621.ScanId;v=1;d1=28784.28784.2				QTOF_HCD	0.883	NonReference	1	90571.8	5.65	2000000								1 in 1
60235	sp|Q01813|PFKAP_HUMAN ATP-dependent 6-phosphofructokinase, platelet type OS=Homo sapiens GN=PFKP PE=1 SV=2	NGQIDKEAVQK	R.nGQIDKEAVQK.Y	202000	202000		17492	17492	0	50468	8.16	s(HCT116-pre-enriched) r(1)	N1(Deamidated/0.9840)	N	2				Deamidated/0.9840	290	151	1	151	161	5.7e-05	0.00059	456.53	141.4		141.4	615.82	615.82	0.45	0	1229.63	1229.63	0.0006		8.99		peptide (MS2)	3	160	6995	3	1	18400	1	5002	143000	8.16		10.79		7.5	9.2	byonic_s(Sample8) r(1)	D:/Data/20210316_NEB/Glycopeptides - 30min Gradient/Unriched/byos_tmp/45min_Unriched_Samples.oNIql/byonic_s(Sample8) r(1).byrslt	D:/Data/20210316_NEB/Glycopeptides - 30min Gradient/Unriched/20210317_IO25cm_30min_NEB_Sample8_GlycoStt40K_400ng_A_Slot1-18_1_621.d	0							0.00013	0.00038	0.00015	0.00044	20210317_io25cm_30min_neb_sample8_glycostt40k_400ng_a_slot1-18_1_621.ScanId;v=1;d1=5002.5002.2				QTOF_HCD	0.944	NonReference	1	85579.4	7.35	400000			0.06		[7.50 8.19], [8.33 9.20]			1 in 1
59677	sp|Q01813|PFKAP_HUMAN ATP-dependent 6-phosphofructokinase, platelet type OS=Homo sapiens GN=PFKP PE=1 SV=2	NGQIDKEAVQK	R.nGQIDKEAVQK.Y	202000	202000			17492	0	50468	8.16	s(HCT116-pre-enriched) r(1)	N1(Deamidated/0.9840)	N	2				Deamidated/0.9840	290	151	1	151	161	0.00033	0.0034	453.89	156.1		156.1	615.816	615.82	-6.72	0	1229.62	1229.63	-0.0083		7.98		peptide (MS2)	3	160	5475	3	1	18400	1	3923	33900	8.16		10.79		7.5	9.2	byonic_s(Sample8) r(1)	D:/Data/20210316_NEB/Glycopeptides - 30min Gradient/Unriched/byos_tmp/45min_Unriched_Samples.oNIql/byonic_s(Sample8) r(1).byrslt	D:/Data/20210316_NEB/Glycopeptides - 30min Gradient/Unriched/20210317_IO25cm_30min_NEB_Sample8_GlycoStt40K_400ng_A_Slot1-18_1_621.d	0							0.00036	0.00058	0.00015	0.00044	20210317_io25cm_30min_neb_sample8_glycostt40k_400ng_a_slot1-18_1_621.ScanId;v=1;d1=3923.3923.2				QTOF_HCD	0.943	NonReference	1	85579.4	7.35	400000					[7.50 8.19], [8.33 9.20]			1 in 1
85697	sp|Q16658|FSCN1_HUMAN Fascin OS=Homo sapiens GN=FSCN1 PE=1 SV=3	NGQLAASVETAGDSELFLMK	K.NGQLAASVETAGDSELFLMK.L	1260000	1260000		17496	17496	1	50479	47.77	s(HCT116-pre-enriched) r(1)			2								360	379	8.5e-07	8.9e-06	436.9	274		274	1041.02	1041.01	5.01	0	2080.03	2080.01	0.0104		47.65		peptide (MS2)	3	188	82145	3	1	28300	1	56126	41100	47.77		45.61		46.61	48.56	byonic_s(Sample8) r(1)	D:/Data/20210316_NEB/Glycopeptides - 30min Gradient/Unriched/byos_tmp/45min_Unriched_Samples.oNIql/byonic_s(Sample8) r(1).byrslt	D:/Data/20210316_NEB/Glycopeptides - 30min Gradient/Unriched/20210317_IO25cm_30min_NEB_Sample8_GlycoStt40K_400ng_A_Slot1-18_1_621.d	0							0	0	0	0	20210317_io25cm_30min_neb_sample8_glycostt40k_400ng_a_slot1-18_1_621.ScanId;v=1;d1=56126.56126.2				QTOF_HCD	1.374	NonReference	1	54519.6	6.88	4000000			0.19					1 in 1
85708	sp|Q16658|FSCN1_HUMAN Fascin OS=Homo sapiens GN=FSCN1 PE=1 SV=3	NGQLAASVETAGDSELFLMK	K.NGQLAASVETAGDSELFLMK.L	1260000	1260000			17496	1	50479	47.77	s(HCT116-pre-enriched) r(1)			2								360	379	0.0052	0.052	137.4	123.3		123.3	1041.02	1041.01	4.11	0	2080.02	2080.01	0.0085		47.67		peptide (MS2)	3	188	82181	3	1	28300	1	56150	6830	47.77		45.61		46.61	48.56	byonic_s(Sample8) r(1)	D:/Data/20210316_NEB/Glycopeptides - 30min Gradient/Unriched/byos_tmp/45min_Unriched_Samples.oNIql/byonic_s(Sample8) r(1).byrslt	D:/Data/20210316_NEB/Glycopeptides - 30min Gradient/Unriched/20210317_IO25cm_30min_NEB_Sample8_GlycoStt40K_400ng_A_Slot1-18_1_621.d	0							0.0007	0.0021	0	0	20210317_io25cm_30min_neb_sample8_glycostt40k_400ng_a_slot1-18_1_621.ScanId;v=1;d1=56150.56150.2				QTOF_HCD	1.372	NonReference	1	54519.6	6.88	4000000								1 in 1
85726	sp|Q16658|FSCN1_HUMAN Fascin OS=Homo sapiens GN=FSCN1 PE=1 SV=3	NGQLAASVETAGDSELFLMK	K.NGQLAASVETAGDSELFLMK.L	1260000	1260000			17496	1	50479	47.77	s(HCT116-pre-enriched) r(1)			2								360	379	1.9e-05	0.0002	301.17	235.3		235.3	1041.02	1041.01	0.91	0	2080.02	2080.01	0.0019		47.7		peptide (MS2)	3	188	82227	3	1	28300	1	56180	20700	47.77		45.61		46.61	48.56	byonic_s(Sample8) r(1)	D:/Data/20210316_NEB/Glycopeptides - 30min Gradient/Unriched/byos_tmp/45min_Unriched_Samples.oNIql/byonic_s(Sample8) r(1).byrslt	D:/Data/20210316_NEB/Glycopeptides - 30min Gradient/Unriched/20210317_IO25cm_30min_NEB_Sample8_GlycoStt40K_400ng_A_Slot1-18_1_621.d	0							0	0.00013	0	0	20210317_io25cm_30min_neb_sample8_glycostt40k_400ng_a_slot1-18_1_621.ScanId;v=1;d1=56180.56180.2				QTOF_HCD	1.376	NonReference	1	54519.6	6.88	4000000								1 in 1
85343	sp|Q16658|FSCN1_HUMAN Fascin OS=Homo sapiens GN=FSCN1 PE=1 SV=3	NGQLAASVETAGDSELFLMK	K.nGQLAASVETAGDSELFLMK.L	725000	725000	56.411	17495	17495	0	50474	48.24	s(HCT116-pre-enriched) r(1)	N1(Deamidated/0.9840)	N	2				Deamidated/0.9840	290	360	1	360	379	3.1e-14	3.2e-13	607.51	444		444	1041.51	1041.51	-1.24	0	2081	2081	-0.0026	1.11	47.11		peptide (MS2)	3	188	81012	3	1	23700	1	55378	183000	48.24	47.12	45.61	45.61	46.4	48.56	byonic_s(Sample8) r(1)	D:/Data/20210316_NEB/Glycopeptides - 30min Gradient/Unriched/byos_tmp/45min_Unriched_Samples.oNIql/byonic_s(Sample8) r(1).byrslt	D:/Data/20210316_NEB/Glycopeptides - 30min Gradient/Unriched/20210317_IO25cm_30min_NEB_Sample8_GlycoStt40K_400ng_A_Slot1-18_1_621.d	0							0	0	0	0	20210317_io25cm_30min_neb_sample8_glycostt40k_400ng_a_slot1-18_1_621.ScanId;v=1;d1=55378.55378.2				QTOF_HCD	1.244	NonReference	1	54519.6	6.88	2000000			0.19					1 in 1
85320	sp|Q16658|FSCN1_HUMAN Fascin OS=Homo sapiens GN=FSCN1 PE=1 SV=3	NGQLAASVETAGDSELFLMK	K.nGQLAASVETAGDSELFLMK.L	725000	725000	56.411		17495	0	50474	48.24	s(HCT116-pre-enriched) r(1)	N1(Deamidated/0.9840)	N	2				Deamidated/0.9840	290	360	1	360	379	5.7e-11	5.9e-10	552.17	413.3		413.3	1041.51	1041.51	0.16	0	2081	2081	0.0003	1.11	47.08		peptide (MS2)	3	188	80944	3	1	23700	1	55332	84700	48.24	47.12	45.61	45.61	46.4	48.56	byonic_s(Sample8) r(1)	D:/Data/20210316_NEB/Glycopeptides - 30min Gradient/Unriched/byos_tmp/45min_Unriched_Samples.oNIql/byonic_s(Sample8) r(1).byrslt	D:/Data/20210316_NEB/Glycopeptides - 30min Gradient/Unriched/20210317_IO25cm_30min_NEB_Sample8_GlycoStt40K_400ng_A_Slot1-18_1_621.d	0							0	0	0	0	20210317_io25cm_30min_neb_sample8_glycostt40k_400ng_a_slot1-18_1_621.ScanId;v=1;d1=55332.55332.2				QTOF_HCD	1.374	NonReference	1	54519.6	6.88	2000000								1 in 1
85336	sp|Q16658|FSCN1_HUMAN Fascin OS=Homo sapiens GN=FSCN1 PE=1 SV=3	NGQLAASVETAGDSELFLMK	K.nGQLAASVETAGDSELFLMK.L	725000	725000	56.411		17495	0	50474	48.24	s(HCT116-pre-enriched) r(1)	N1(Deamidated/0.9840)	N	2				Deamidated/0.9840	290	360	1	360	379	3.1e-15	3.2e-14	679.87	538		538	1041.51	1041.51	0.16	0	2081	2081	0.0003	1.11	47.1		peptide (MS2)	3	188	80987	3	1	23700	1	55362	82800	48.24	47.12	45.61	45.61	46.4	48.56	byonic_s(Sample8) r(1)	D:/Data/20210316_NEB/Glycopeptides - 30min Gradient/Unriched/byos_tmp/45min_Unriched_Samples.oNIql/byonic_s(Sample8) r(1).byrslt	D:/Data/20210316_NEB/Glycopeptides - 30min Gradient/Unriched/20210317_IO25cm_30min_NEB_Sample8_GlycoStt40K_400ng_A_Slot1-18_1_621.d	0							0	0	0	0	20210317_io25cm_30min_neb_sample8_glycostt40k_400ng_a_slot1-18_1_621.ScanId;v=1;d1=55362.55362.2				QTOF_HCD	1.374	NonReference	1	54519.6	6.88	2000000								1 in 1
85675	sp|Q16658|FSCN1_HUMAN Fascin OS=Homo sapiens GN=FSCN1 PE=1 SV=3	NGQLAASVETAGDSELFLMK	K.nGQLAASVETAGDSELFLMK.L	725000	725000	56.411		17495	0	50474	48.24	s(HCT116-pre-enriched) r(1)	N1(Deamidated/0.9840)	N	2				Deamidated/0.9840	290	360	1	360	379	2.5e-11	2.6e-10	573.16	433.1		433.1	1041.52	1041.51	12.73	0	2081.03	2081	0.0265	1.11	47.63		peptide (MS2)	3	188	82095	3	1	23700	1	56093	47800	48.24	47.12	45.61	45.61	46.4	48.56	byonic_s(Sample8) r(1)	D:/Data/20210316_NEB/Glycopeptides - 30min Gradient/Unriched/byos_tmp/45min_Unriched_Samples.oNIql/byonic_s(Sample8) r(1).byrslt	D:/Data/20210316_NEB/Glycopeptides - 30min Gradient/Unriched/20210317_IO25cm_30min_NEB_Sample8_GlycoStt40K_400ng_A_Slot1-18_1_621.d	0							0	0	0	0	20210317_io25cm_30min_neb_sample8_glycostt40k_400ng_a_slot1-18_1_621.ScanId;v=1;d1=56093.56093.2				QTOF_HCD	1.375	NonReference	1	54519.6	6.88	2000000								1 in 1
88789	sp|P23634|AT2B4_HUMAN Plasma membrane calcium-transporting ATPase 4 OS=Homo sapiens GN=ATP2B4 PE=1 SV=2	NGQLIQLPVAEIVVGDIAQVK	R.nGQLIQLPVAEIVVGDIAQVK.Y	26800	26800		17498	17498	0	50485	52.88	s(HCT116-pre-enriched) r(1)	N1(Deamidated/0.9840)	N	3				Deamidated/0.9840	290	195	1	195	215	8.2e-11	8.5e-10	466.26	431.2		431.2	735.754	735.755	-1.15	0	2204.24	2204.24	-0.0025		52.91		peptide (MS2)	3	2252	95131	3	1	6360	1	64595	33100	52.88		53.89		52.78	53.29	byonic_s(Sample8) r(1)	D:/Data/20210316_NEB/Glycopeptides - 30min Gradient/Unriched/byos_tmp/45min_Unriched_Samples.oNIql/byonic_s(Sample8) r(1).byrslt	D:/Data/20210316_NEB/Glycopeptides - 30min Gradient/Unriched/20210317_IO25cm_30min_NEB_Sample8_GlycoStt40K_400ng_A_Slot1-18_1_621.d	0							0	0	0	0	20210317_io25cm_30min_neb_sample8_glycostt40k_400ng_a_slot1-18_1_621.ScanId;v=1;d1=64595.64595.3				QTOF_HCD	1.024	NonReference	1	137899	6.16	100000			0.08					1 in 1
88781	sp|P23634|AT2B4_HUMAN Plasma membrane calcium-transporting ATPase 4 OS=Homo sapiens GN=ATP2B4 PE=1 SV=2	NGQLIQLPVAEIVVGDIAQVK	R.nGQLIQLPVAEIVVGDIAQVK.Y	26800	26800			17498	0	50485	52.88	s(HCT116-pre-enriched) r(1)	N1(Deamidated/0.9840)	N	3				Deamidated/0.9840	290	195	1	195	215	6.2e-11	6.5e-10	512	426.1		426.1	735.752	735.755	-2.93	0	2204.24	2204.24	-0.0065		52.89		peptide (MS2)	3	2252	95079	3	1	6360	1	64562	36000	52.88		53.89		52.78	53.29	byonic_s(Sample8) r(1)	D:/Data/20210316_NEB/Glycopeptides - 30min Gradient/Unriched/byos_tmp/45min_Unriched_Samples.oNIql/byonic_s(Sample8) r(1).byrslt	D:/Data/20210316_NEB/Glycopeptides - 30min Gradient/Unriched/20210317_IO25cm_30min_NEB_Sample8_GlycoStt40K_400ng_A_Slot1-18_1_621.d	0							0	0	0	0	20210317_io25cm_30min_neb_sample8_glycostt40k_400ng_a_slot1-18_1_621.ScanId;v=1;d1=64562.64562.3				QTOF_HCD	1.023	NonReference	1	137899	6.16	100000								1 in 1
65033	sp|P31939|PUR9_HUMAN Bifunctional purine biosynthesis protein PURH OS=Homo sapiens GN=ATIC PE=1 SV=3	NGQVIGIGAGQQSR	K.NGQVIGIGAGQQSR.I	217000	217000		17501	17501	0	50489	16.98	s(HCT116-pre-enriched) r(1)			2								438	451	1.9e-08	2e-07	504.5	316.1		316.1	692.865	692.868	-4.45	0	1383.72	1383.72	-0.0062		16.97		peptide (MS2)	3	187	21218	3	1	66300	1	14862	156000	16.98		17.58		16.06	17.31	byonic_s(Sample8) r(1)	D:/Data/20210316_NEB/Glycopeptides - 30min Gradient/Unriched/byos_tmp/45min_Unriched_Samples.oNIql/byonic_s(Sample8) r(1).byrslt	D:/Data/20210316_NEB/Glycopeptides - 30min Gradient/Unriched/20210317_IO25cm_30min_NEB_Sample8_GlycoStt40K_400ng_A_Slot1-18_1_621.d	0							0	0	0	0	20210317_io25cm_30min_neb_sample8_glycostt40k_400ng_a_slot1-18_1_621.ScanId;v=1;d1=14862.14862.2				QTOF_HCD	1.007	NonReference	1	64607.4	6.26	500000			0.03					1 in 1
65040	sp|P31939|PUR9_HUMAN Bifunctional purine biosynthesis protein PURH OS=Homo sapiens GN=ATIC PE=1 SV=3	NGQVIGIGAGQQSR	K.NGQVIGIGAGQQSR.I	217000	217000			17501	0	50489	16.98	s(HCT116-pre-enriched) r(1)			2								438	451	5.8e-08	6.1e-07	468.92	294.9		294.9	692.865	692.868	-4.45	0	1383.72	1383.72	-0.0062		16.98		peptide (MS2)	3	187	21236	3	1	66300	1	14874	156000	16.98		17.58		16.06	17.31	byonic_s(Sample8) r(1)	D:/Data/20210316_NEB/Glycopeptides - 30min Gradient/Unriched/byos_tmp/45min_Unriched_Samples.oNIql/byonic_s(Sample8) r(1).byrslt	D:/Data/20210316_NEB/Glycopeptides - 30min Gradient/Unriched/20210317_IO25cm_30min_NEB_Sample8_GlycoStt40K_400ng_A_Slot1-18_1_621.d	0							0	0	0	0	20210317_io25cm_30min_neb_sample8_glycostt40k_400ng_a_slot1-18_1_621.ScanId;v=1;d1=14874.14874.2				QTOF_HCD	1.005	NonReference	1	64607.4	6.26	500000								1 in 1
65178	sp|P11021|GRP78_HUMAN 78 kDa glucose-regulated protein OS=Homo sapiens GN=HSPA5 PE=1 SV=2	NGRVEIIANDQGNR	K.NGRVEIIANDQGNR.I	615000	615000		17503	17503	0	50493	17.84	s(HCT116-pre-enriched) r(1)			2								47	60	0.93	0.99	211.59	37.1		37.1	778.391	778.4	-12.18	0	1554.77	1554.79	-0.0189		17.21		peptide (per sample)	3	17	21647	3	1	72000	1	15157	40500	17.84		18.11		16.43	18.05	byonic_s(Sample8) r(1)	D:/Data/20210316_NEB/Glycopeptides - 30min Gradient/Unriched/byos_tmp/45min_Unriched_Samples.oNIql/byonic_s(Sample8) r(1).byrslt	D:/Data/20210316_NEB/Glycopeptides - 30min Gradient/Unriched/20210317_IO25cm_30min_NEB_Sample8_GlycoStt40K_400ng_A_Slot1-18_1_621.d	1							0.074	0.23	0.14	0.32	20210317_io25cm_30min_neb_sample8_glycostt40k_400ng_a_slot1-18_1_621.ScanId;v=1;d1=15157.15157.2				QTOF_HCD	1.043	NonReference	1	72330.4	4.87	2000000			0.07					1 in 1
68622	sp|P22314-2|UBA1_HUMAN Isoform 2 of Ubiquitin-like modifier-activating enzyme 1 OS=Homo sapiens GN=UBA1	NGSEADIDEGLYSR	K.NGSEADIDEGLYSR.Q	176000	176000		17505	17505	0	50501	22.13	s(HCT116-pre-enriched) r(1)			2								4	17	2.8e-12	2.9e-11	615.27	448.4		448.4	763.349	763.342	8.92	0	1524.68	1524.67	0.0136		22.46		peptide (per sample)	3	2997	31558	3	1	40100	1	21973	120000	22.13		20.58		22.08	22.5	byonic_s(Sample8) r(1)	D:/Data/20210316_NEB/Glycopeptides - 30min Gradient/Unriched/byos_tmp/45min_Unriched_Samples.oNIql/byonic_s(Sample8) r(1).byrslt	D:/Data/20210316_NEB/Glycopeptides - 30min Gradient/Unriched/20210317_IO25cm_30min_NEB_Sample8_GlycoStt40K_400ng_A_Slot1-18_1_621.d	1							0	0	0	0	20210317_io25cm_30min_neb_sample8_glycostt40k_400ng_a_slot1-18_1_621.ScanId;v=1;d1=21973.21973.2				QTOF_HCD	1.03	NonReference	1	113782	5.25	400000			0.06					2 in 2
71916	sp|P22314|UBA1_HUMAN Ubiquitin-like modifier-activating enzyme 1 OS=Homo sapiens GN=UBA1 PE=1 SV=3	NGSEADIDEGLYSR	K.nGSEADIDEGLYSR.Q	157000	157000	47.093	17504	17504	0	50497	27.18	s(HCT116-pre-enriched) r(1)	N1(Deamidated/0.9840)	N	2				Deamidated/0.9840	290	44	1	44	57	8.3e-07	8.6e-06	473.09	283.6		283.6	763.833	763.834	-0.85	0	1525.65	1525.65	-0.0013	5.05	27.25		peptide (MS2)	3	46	40960	3	1	19800	1	28440	88000	27.18	22.13	20.58	20.58	26.69	27.41	byonic_s(Sample8) r(1)	D:/Data/20210316_NEB/Glycopeptides - 30min Gradient/Unriched/byos_tmp/45min_Unriched_Samples.oNIql/byonic_s(Sample8) r(1).byrslt	D:/Data/20210316_NEB/Glycopeptides - 30min Gradient/Unriched/20210317_IO25cm_30min_NEB_Sample8_GlycoStt40K_400ng_A_Slot1-18_1_621.d	0							0	0	0	0	20210317_io25cm_30min_neb_sample8_glycostt40k_400ng_a_slot1-18_1_621.ScanId;v=1;d1=28440.28440.2				QTOF_HCD	1.035	NonReference	1	117830	5.38	400000			0.08					2 in 2
71874	sp|P22314|UBA1_HUMAN Ubiquitin-like modifier-activating enzyme 1 OS=Homo sapiens GN=UBA1 PE=1 SV=3	NGSEADIDEGLYSR	K.nGSEADIDEGLYSR.Q	157000	157000	47.093		17504	0	50497	27.18	s(HCT116-pre-enriched) r(1)	N1(Deamidated/0.9840)	N	2				Deamidated/0.9840	290	44	1	44	57	4.6e-15	4.8e-14	685.25	456.4		456.4	763.833	763.834	-1	0	1525.65	1525.65	-0.0015	5.05	27.18		peptide (MS2)	3	46	40821	3	1	19800	1	28352	124000	27.18	22.13	20.58	20.58	26.69	27.41	byonic_s(Sample8) r(1)	D:/Data/20210316_NEB/Glycopeptides - 30min Gradient/Unriched/byos_tmp/45min_Unriched_Samples.oNIql/byonic_s(Sample8) r(1).byrslt	D:/Data/20210316_NEB/Glycopeptides - 30min Gradient/Unriched/20210317_IO25cm_30min_NEB_Sample8_GlycoStt40K_400ng_A_Slot1-18_1_621.d	0							0	0	0	0	20210317_io25cm_30min_neb_sample8_glycostt40k_400ng_a_slot1-18_1_621.ScanId;v=1;d1=28352.28352.2				QTOF_HCD	1.037	NonReference	1	117830	5.38	400000								2 in 2
88478	sp|Q14677|EPN4_HUMAN Clathrin interactor 1 OS=Homo sapiens GN=CLINT1 PE=1 SV=1	NGSER	R.nGSER.V	59400	59400		17506	17506	0	50503	52.11	s(HCT116-pre-enriched) r(1)	N1(NGlycan/876.3223)	N	3				NGlycan/876.3223	298	92	1	92	96	0.99	1	30	8.2		8.2	480.192	480.198	-12.6	0	1437.55	1437.57	-0.0181		52.13	HexNAc(2)Hex(2)Fuc(1)	peptide (many samples)	3	594	93142	3	1	25700	1	63285	24800	52.11		1.2		51.9	52.18	byonic_s(Sample8) r(1)	D:/Data/20210316_NEB/Glycopeptides - 30min Gradient/Unriched/byos_tmp/45min_Unriched_Samples.oNIql/byonic_s(Sample8) r(1).byrslt	D:/Data/20210316_NEB/Glycopeptides - 30min Gradient/Unriched/20210317_IO25cm_30min_NEB_Sample8_GlycoStt40K_400ng_A_Slot1-18_1_621.d	1							0.13	0.31	0.24	0.42	20210317_io25cm_30min_neb_sample8_glycostt40k_400ng_a_slot1-18_1_621.ScanId;v=1;d1=63285.63285.3				QTOF_HCD	0.786	NonReference	1	68130.9	5.97	100000			0.03					2 in 2
65900	sp|Q9ULV4|COR1C_HUMAN Coronin-1C OS=Homo sapiens GN=CORO1C PE=1 SV=1	NGSLICTASK	R.nGSLICTASK.D	201000	201000		17509	17509	0	50509	18.33	s(HCT116-pre-enriched) r(1)	N1(Deamidated/0.9840)	N	2				Deamidated/0.9840	290	185	1	185	194	0.00079	0.0081	351.5	167.9		167.9	526.261	526.258	5.03	0	1050.51	1050.5	0.0053		18.36		peptide (per sample)	3	1277	23732	3	1	15000	1	16634	46600	18.33		17.58		17.93	18.44	byonic_s(Sample8) r(1)	D:/Data/20210316_NEB/Glycopeptides - 30min Gradient/Unriched/byos_tmp/45min_Unriched_Samples.oNIql/byonic_s(Sample8) r(1).byrslt	D:/Data/20210316_NEB/Glycopeptides - 30min Gradient/Unriched/20210317_IO25cm_30min_NEB_Sample8_GlycoStt40K_400ng_A_Slot1-18_1_621.d	1							0.00047	0.00073	0.00063	0.0009	20210317_io25cm_30min_neb_sample8_glycostt40k_400ng_a_slot1-18_1_621.ScanId;v=1;d1=16634.16634.2		C6(Carbamidomethyl/57.0215)		QTOF_HCD	0.866	NonReference	1	53236.6	6.67	400000			0.07					2 in 2
80076	sp|Q15738|NSDHL_HUMAN Sterol-4-alpha-carboxylate 3-dehydrogenase, decarboxylating OS=Homo sapiens GN=NSDHL PE=1 SV=2	NGTEDLPYAMKPIDYYTETK	K.nGTEDLPYAMKPIDYYTETK.I	38300	38300		17516	17516	0	50520	39.21	s(HCT116-pre-enriched) r(1)	N1(Deamidated/0.9840)	N	3				Deamidated/0.9840	290	157	1	157	176	0	0	893.55	754.1		754.1	784.039	784.031	9.94	0	2349.1	2349.07	0.0233		39.21		peptide (per sample)	3	3058	64861	3	1	10600	1	44711	225000	39.21		35.51		38.61	39.26	byonic_s(Sample8) r(1)	D:/Data/20210316_NEB/Glycopeptides - 30min Gradient/Unriched/byos_tmp/45min_Unriched_Samples.oNIql/byonic_s(Sample8) r(1).byrslt	D:/Data/20210316_NEB/Glycopeptides - 30min Gradient/Unriched/20210317_IO25cm_30min_NEB_Sample8_GlycoStt40K_400ng_A_Slot1-18_1_621.d	1							0	0	0	0	20210317_io25cm_30min_neb_sample8_glycostt40k_400ng_a_slot1-18_1_621.ScanId;v=1;d1=44711.44711.3				QTOF_HCD	0.957	NonReference	1	41767.8	8.09	200000			0.06					1 in 1
88664	sp|P35244|RFA3_HUMAN Replication protein A 14 kDa subunit OS=Homo sapiens GN=RPA3 PE=1 SV=1	NGTIELMEPLDEEISGIVEVVGR	K.NGTIELMEPLDEEISGIVEVVGR.V	78700	78700		17519	17519	1	50530	52.6	s(HCT116-pre-enriched) r(1)			2								50	72	0	4e-16	773.3	569.3		569.3	1250.13	1250.14	-1.58	0	2498.25	2498.26	-0.004		52.62		peptide (per sample)	3	1014	94407	3	1	12800	1	64110	63200	52.6		53.62		52.53	52.9	byonic_s(Sample8) r(1)	D:/Data/20210316_NEB/Glycopeptides - 30min Gradient/Unriched/byos_tmp/45min_Unriched_Samples.oNIql/byonic_s(Sample8) r(1).byrslt	D:/Data/20210316_NEB/Glycopeptides - 30min Gradient/Unriched/20210317_IO25cm_30min_NEB_Sample8_GlycoStt40K_400ng_A_Slot1-18_1_621.d	1							0	0	0	0	20210317_io25cm_30min_neb_sample8_glycostt40k_400ng_a_slot1-18_1_621.ScanId;v=1;d1=64110.64110.2				QTOF_HCD	1.357	NonReference	1	13566.6	4.75	200000			0.05					1 in 1
88975	sp|P35244|RFA3_HUMAN Replication protein A 14 kDa subunit OS=Homo sapiens GN=RPA3 PE=1 SV=1	NGTIELMEPLDEEISGIVEVVGR	K.nGTIELMEPLDEEISGIVEVVGR.V	98700	98700	59.964	17518	17518	0	50523	53.41	s(HCT116-pre-enriched) r(1)	N1(Deamidated/0.9840)	N	2				Deamidated/0.9840	290	50	1	50	72	6.8e-08	7e-07	453.23	311.5		311.5	1250.63	1250.63	-1.2	0	2499.24	2499.24	-0.003	0.72	53.43		peptide (per sample)	3	1014	96590	3	1	43100	1	65541	20800	53.41	52.69	53.62	53.62	53.13	55.35	byonic_s(Sample8) r(1)	D:/Data/20210316_NEB/Glycopeptides - 30min Gradient/Unriched/byos_tmp/45min_Unriched_Samples.oNIql/byonic_s(Sample8) r(1).byrslt	D:/Data/20210316_NEB/Glycopeptides - 30min Gradient/Unriched/20210317_IO25cm_30min_NEB_Sample8_GlycoStt40K_400ng_A_Slot1-18_1_621.d	1							0	0	0	0	20210317_io25cm_30min_neb_sample8_glycostt40k_400ng_a_slot1-18_1_621.ScanId;v=1;d1=65541.65541.2				QTOF_HCD	1.367	NonReference	1	13566.6	4.75	400000			0.02					1 in 1
88977	sp|P35244|RFA3_HUMAN Replication protein A 14 kDa subunit OS=Homo sapiens GN=RPA3 PE=1 SV=1	NGTIELMEPLDEEISGIVEVVGR	K.nGTIELMEPLDEEISGIVEVVGR.V	90400	90400		17518	17518	0	50526	53.41	s(HCT116-pre-enriched) r(1)	N1(Deamidated/0.9840)	N	3				Deamidated/0.9840	290	50	1	50	72	2.1e-05	0.00022	265.96	198.4		198.4	834.087	834.088	-0.66	0	2499.24	2499.24	-0.0017		53.43		peptide (MS2)	3	1014	96596	3	1	43500	1	65545	31300	53.41		53.62		51.95	53.43	byonic_s(Sample8) r(1)	D:/Data/20210316_NEB/Glycopeptides - 30min Gradient/Unriched/byos_tmp/45min_Unriched_Samples.oNIql/byonic_s(Sample8) r(1).byrslt	D:/Data/20210316_NEB/Glycopeptides - 30min Gradient/Unriched/20210317_IO25cm_30min_NEB_Sample8_GlycoStt40K_400ng_A_Slot1-18_1_621.d	0							0	0.00018	0	0	20210317_io25cm_30min_neb_sample8_glycostt40k_400ng_a_slot1-18_1_621.ScanId;v=1;d1=65545.65545.3				QTOF_HCD	1.092	NonReference	1	13566.6	4.75	400000			0.02					1 in 1
88670	sp|P35244|RFA3_HUMAN Replication protein A 14 kDa subunit OS=Homo sapiens GN=RPA3 PE=1 SV=1	NGTIELMEPLDEEISGIVEVVGR	K.nGTIELMEPLDEEISGIVEVVGR.V	90400	90400			17518	0	50526	53.41	s(HCT116-pre-enriched) r(1)	N1(Deamidated/0.9840)	N	3				Deamidated/0.9840	290	50	1	50	72	2.8e-05	0.00029	327.55	212.1		212.1	834.083	834.088	-5.83	0	2499.23	2499.24	-0.0146		52.63		peptide (MS2)	3	1014	94438	3	1	43500	1	64134	50000	53.41		53.62		51.95	53.43	byonic_s(Sample8) r(1)	D:/Data/20210316_NEB/Glycopeptides - 30min Gradient/Unriched/byos_tmp/45min_Unriched_Samples.oNIql/byonic_s(Sample8) r(1).byrslt	D:/Data/20210316_NEB/Glycopeptides - 30min Gradient/Unriched/20210317_IO25cm_30min_NEB_Sample8_GlycoStt40K_400ng_A_Slot1-18_1_621.d	0							6.4e-05	0.00022	0	0	20210317_io25cm_30min_neb_sample8_glycostt40k_400ng_a_slot1-18_1_621.ScanId;v=1;d1=64134.64134.3				QTOF_HCD	1.089	NonReference	1	13566.6	4.75	400000								1 in 1
75477	sp|P31153|METK2_HUMAN S-adenosylmethionine synthase isoform type-2 OS=Homo sapiens GN=MAT2A PE=1 SV=1	NGTLPWLRPDSK	R.nGTLPWLRPDSK.T	260000	260000		17521	17521	0	50535	32.61	s(HCT116-pre-enriched) r(1)	N1(Deamidated/0.9840)	N	3				Deamidated/0.9840	290	170	1	170	181	0.28	0.8	178.07	23		23	462.244	462.245	-3.16	0	1383.71	1383.71	-0.0044		32.6		peptide (MS2)	3	743	51493	3	1	20800	1	35626	54400	32.61		28.82		32.21	32.79	byonic_s(Sample8) r(1)	D:/Data/20210316_NEB/Glycopeptides - 30min Gradient/Unriched/byos_tmp/45min_Unriched_Samples.oNIql/byonic_s(Sample8) r(1).byrslt	D:/Data/20210316_NEB/Glycopeptides - 30min Gradient/Unriched/20210317_IO25cm_30min_NEB_Sample8_GlycoStt40K_400ng_A_Slot1-18_1_621.d	0							0.0053	0.049	0.001	0.0035	20210317_io25cm_30min_neb_sample8_glycostt40k_400ng_a_slot1-18_1_621.ScanId;v=1;d1=35626.35626.3				QTOF_HCD	0.791	NonReference	1	43654.3	6.01	600000			0.11					1 in 1
75455	sp|P31153|METK2_HUMAN S-adenosylmethionine synthase isoform type-2 OS=Homo sapiens GN=MAT2A PE=1 SV=1	NGTLPWLRPDSK	R.nGTLPWLRPDSK.T	260000	260000			17521	0	50535	32.61	s(HCT116-pre-enriched) r(1)	N1(Deamidated/0.9840)	N	3				Deamidated/0.9840	290	170	1	170	181	0.0073	0.071	278.32	93.3		93.3	462.245	462.245	-1.36	0	1383.71	1383.71	-0.0019		32.58		peptide (MS2)	3	743	51433	3	1	20800	1	35587	51100	32.61		28.82		32.21	32.79	byonic_s(Sample8) r(1)	D:/Data/20210316_NEB/Glycopeptides - 30min Gradient/Unriched/byos_tmp/45min_Unriched_Samples.oNIql/byonic_s(Sample8) r(1).byrslt	D:/Data/20210316_NEB/Glycopeptides - 30min Gradient/Unriched/20210317_IO25cm_30min_NEB_Sample8_GlycoStt40K_400ng_A_Slot1-18_1_621.d	0							0.00088	0.0029	0.001	0.0035	20210317_io25cm_30min_neb_sample8_glycostt40k_400ng_a_slot1-18_1_621.ScanId;v=1;d1=35587.35587.3				QTOF_HCD	0.749	NonReference	1	43654.3	6.01	600000								1 in 1
71687	sp|P62314|SMD1_HUMAN Small nuclear ribonucleoprotein Sm D1 OS=Homo sapiens GN=SNRPD1 PE=1 SV=1	NGTQVHGTITGVDVSMNTHLK	K.nGTQVHGTITGVDVSMNTHLK.A	1940000	1940000		17522	17522	0	50539	25.23	s(HCT116-pre-enriched) r(1)	N1(Deamidated/0.9840)	N	3				Deamidated/0.9840	290	21	1	21	41	1e-15	1.1e-14	702.22	505.6		480.6	737.369	737.367	2	0	2209.08	2209.08	0.0044		26.91		peptide (MS2)	3	757	40252	3	1	49000	1	27971	240000	25.23		32.43		24.98	27.3	byonic_s(Sample8) r(1)	D:/Data/20210316_NEB/Glycopeptides - 30min Gradient/Unriched/byos_tmp/45min_Unriched_Samples.oNIql/byonic_s(Sample8) r(1).byrslt	D:/Data/20210316_NEB/Glycopeptides - 30min Gradient/Unriched/20210317_IO25cm_30min_NEB_Sample8_GlycoStt40K_400ng_A_Slot1-18_1_621.d	0							0	0	0	0	20210317_io25cm_30min_neb_sample8_glycostt40k_400ng_a_slot1-18_1_621.ScanId;v=1;d1=27971.27971.3				QTOF_HCD	1.051	NonReference	1	13281.5	12.05	7000000			0.07		[24.98 26.14], [26.16 27.30]			1 in 1
71028	sp|P62314|SMD1_HUMAN Small nuclear ribonucleoprotein Sm D1 OS=Homo sapiens GN=SNRPD1 PE=1 SV=1	NGTQVHGTITGVDVSMNTHLK	K.nGTQVHGTITGVDVSMNTHLK.A	1940000	1940000			17522	0	50539	25.23	s(HCT116-pre-enriched) r(1)	N1(Deamidated/0.9840)	N	3				Deamidated/0.9840	290	21	1	21	41	0.0001	0.001	356.51	163		163	737.369	737.367	2.19	0	2209.08	2209.08	0.0048		25.82		peptide (MS2)	3	757	38212	3	1	49000	1	26563	61500	25.23		32.43		24.98	27.3	byonic_s(Sample8) r(1)	D:/Data/20210316_NEB/Glycopeptides - 30min Gradient/Unriched/byos_tmp/45min_Unriched_Samples.oNIql/byonic_s(Sample8) r(1).byrslt	D:/Data/20210316_NEB/Glycopeptides - 30min Gradient/Unriched/20210317_IO25cm_30min_NEB_Sample8_GlycoStt40K_400ng_A_Slot1-18_1_621.d	0							0.00015	0.00046	0	0	20210317_io25cm_30min_neb_sample8_glycostt40k_400ng_a_slot1-18_1_621.ScanId;v=1;d1=26563.26563.3				QTOF_HCD	1.046	NonReference	1	13281.5	12.05	7000000					[24.98 26.14], [26.16 27.30]			1 in 1
71697	sp|P62314|SMD1_HUMAN Small nuclear ribonucleoprotein Sm D1 OS=Homo sapiens GN=SNRPD1 PE=1 SV=1	NGTQVHGTITGVDVSMNTHLK	K.nGTQVHGTITGVDVSMNTHLK.A	95100	95100		17522	17522	0	50543	26.9	s(HCT116-pre-enriched) r(1)	N1(Deamidated/0.9840)	N	4				Deamidated/0.9840	290	21	1	21	41	1.2e-08	1.3e-07	504.76	328.2		328.2	553.279	553.277	3.93	0	2209.09	2209.08	0.0087		26.92		peptide (per sample)	3	757	40287	3	1	18200	1	27993	76200	26.9		32.43		26.86	27	byonic_s(Sample8) r(1)	D:/Data/20210316_NEB/Glycopeptides - 30min Gradient/Unriched/byos_tmp/45min_Unriched_Samples.oNIql/byonic_s(Sample8) r(1).byrslt	D:/Data/20210316_NEB/Glycopeptides - 30min Gradient/Unriched/20210317_IO25cm_30min_NEB_Sample8_GlycoStt40K_400ng_A_Slot1-18_1_621.d	1							0	0	0	0	20210317_io25cm_30min_neb_sample8_glycostt40k_400ng_a_slot1-18_1_621.ScanId;v=1;d1=27993.27993.4				QTOF_HCD	0.921	NonReference	1	13281.5	12.05	300000			0.09					1 in 1
69457	sp|Q8NI27|THOC2_HUMAN THO complex subunit 2 OS=Homo sapiens GN=THOC2 PE=1 SV=2	NGVIFQEGGEK	R.NGVIFQEGGEK.H	321000	321000		17528	17528	0	50551	23.45	s(HCT116-pre-enriched) r(1)			2								751	761	4.7e-05	0.00049	343.25	204.1		204.1	589.31	589.296	23.86	0	1176.61	1176.58	0.0281		23.59		peptide (many samples)	3	2483	33771	3	1	42500	1	23493	25200	23.45		21.33		23.03	23.84	byonic_s(Sample8) r(1)	D:/Data/20210316_NEB/Glycopeptides - 30min Gradient/Unriched/byos_tmp/45min_Unriched_Samples.oNIql/byonic_s(Sample8) r(1).byrslt	D:/Data/20210316_NEB/Glycopeptides - 30min Gradient/Unriched/20210317_IO25cm_30min_NEB_Sample8_GlycoStt40K_400ng_A_Slot1-18_1_621.d	1							0.00013	0.00034	0.00015	0.00037	20210317_io25cm_30min_neb_sample8_glycostt40k_400ng_a_slot1-18_1_621.ScanId;v=1;d1=23493.23493.2				QTOF_HCD	0.918	NonReference	1	182741	8.47	600000			0.06					1 in 1
88784	sp|Q9UEW8|STK39_HUMAN STE20/SPS1-related proline-alanine-rich protein kinase OS=Homo sapiens GN=STK39 PE=1 SV=3	NGVLEEAIIATILK	K.nGVLEEAIIATILK.E	49900	49900		17529	17529	0	50552	52.88	s(HCT116-pre-enriched) r(1)	N1(Deamidated/0.9840)	N	2				Deamidated/0.9840	290	161	1	161	174	1.2e-05	0.00013	398.09	116.6		116.6	742.93	742.932	-2.83	0	1483.85	1483.85	-0.0042		52.9		peptide (per sample)	3	1620	95093	3	1	15900	1	64572	17300	52.88		47.02		52.76	53.27	byonic_s(Sample8) r(1)	D:/Data/20210316_NEB/Glycopeptides - 30min Gradient/Unriched/byos_tmp/45min_Unriched_Samples.oNIql/byonic_s(Sample8) r(1).byrslt	D:/Data/20210316_NEB/Glycopeptides - 30min Gradient/Unriched/20210317_IO25cm_30min_NEB_Sample8_GlycoStt40K_400ng_A_Slot1-18_1_621.d	1							0	0	0	0	20210317_io25cm_30min_neb_sample8_glycostt40k_400ng_a_slot1-18_1_621.ScanId;v=1;d1=64572.64572.2				QTOF_HCD	1.092	NonReference	1	59465.6	5.87	100000			0.04					1 in 1
62421	sp|P39019|RS19_HUMAN 40S ribosomal protein S19 OS=Homo sapiens GN=RPS19 PE=1 SV=2	NGVMPSHFSR	R.NGVMPSHFSR.G	402000	402000		17531	17531	0	50561	12.88	s(HCT116-pre-enriched) r(1)			2								85	94	4.8e-06	4.9e-05	447.07	213.6		213.6	566.276	566.272	6.87	0	1130.54	1130.53	0.0078		12.88		peptide (per sample)	3	1383	13724	3	1	48100	1	9677	106000	12.88		19.4		12.77	13.56	byonic_s(Sample8) r(1)	D:/Data/20210316_NEB/Glycopeptides - 30min Gradient/Unriched/byos_tmp/45min_Unriched_Samples.oNIql/byonic_s(Sample8) r(1).byrslt	D:/Data/20210316_NEB/Glycopeptides - 30min Gradient/Unriched/20210317_IO25cm_30min_NEB_Sample8_GlycoStt40K_400ng_A_Slot1-18_1_621.d	1							0	0	0	0	20210317_io25cm_30min_neb_sample8_glycostt40k_400ng_a_slot1-18_1_621.ScanId;v=1;d1=9677.9677.2				QTOF_HCD	0.927	NonReference	1	16060.4	10.77	800000			0.09					1 in 1
65621	sp|P39019|RS19_HUMAN 40S ribosomal protein S19 OS=Homo sapiens GN=RPS19 PE=1 SV=2	NGVMPSHFSR	R.nGVMPSHFSR.G	558000	558000	58.14	17530	17530	0	50557	17.96	s(HCT116-pre-enriched) r(1)	N1(Deamidated/0.9840)	N	2				Deamidated/0.9840	290	85	1	85	94	3.8e-05	0.00039	426.89	200.8		200.8	566.77	566.764	10.58	0	1131.53	1131.51	0.012	5.07	17.9		peptide (per sample)	3	1383	22885	3	1	92600	1	16045	133000	17.96	12.88	19.4	19.4	17.42	18.07	byonic_s(Sample8) r(1)	D:/Data/20210316_NEB/Glycopeptides - 30min Gradient/Unriched/byos_tmp/45min_Unriched_Samples.oNIql/byonic_s(Sample8) r(1).byrslt	D:/Data/20210316_NEB/Glycopeptides - 30min Gradient/Unriched/20210317_IO25cm_30min_NEB_Sample8_GlycoStt40K_400ng_A_Slot1-18_1_621.d	1							9.5e-05	0.00034	0.00015	0.00037	20210317_io25cm_30min_neb_sample8_glycostt40k_400ng_a_slot1-18_1_621.ScanId;v=1;d1=16045.16045.2				QTOF_HCD	0.911	NonReference	1	16060.4	10.77	1000000			0.1					1 in 1
70330	sp|Q5SSJ5|HP1B3_HUMAN Heterochromatin protein 1-binding protein 3 OS=Homo sapiens GN=HP1BP3 PE=1 SV=1	NGWMEQISGK	K.NGWMEQISGK.G	224000	224000		17534	17534	0	50568	24.82	s(HCT116-pre-enriched) r(1)			2								394	403	0.0042	0.042	323.21	159.2		159.2	575.28	575.271	14.74	0	1148.55	1148.53	0.0169		24.82		peptide (many samples)	3	796	36226	3	1	32200	1	25182	36400	24.82		22.76		24.56	25.12	byonic_s(Sample8) r(1)	D:/Data/20210316_NEB/Glycopeptides - 30min Gradient/Unriched/byos_tmp/45min_Unriched_Samples.oNIql/byonic_s(Sample8) r(1).byrslt	D:/Data/20210316_NEB/Glycopeptides - 30min Gradient/Unriched/20210317_IO25cm_30min_NEB_Sample8_GlycoStt40K_400ng_A_Slot1-18_1_621.d	1							0.00067	0.002	0.00092	0.0023	20210317_io25cm_30min_neb_sample8_glycostt40k_400ng_a_slot1-18_1_621.ScanId;v=1;d1=25182.25182.2				QTOF_HCD	0.895	NonReference	1	61074.3	10.14	400000			0.08					1 in 1
74626	sp|Q5SSJ5|HP1B3_HUMAN Heterochromatin protein 1-binding protein 3 OS=Homo sapiens GN=HP1BP3 PE=1 SV=1	NGWMEQISGK	K.nGWMEQISGK.G	137000	137000	38.019	17533	17533	0	50566	31.31	s(HCT116-pre-enriched) r(1)	N1(Deamidated/0.9840)	N	2				Deamidated/0.9840	290	394	1	394	403	0.003	0.03	367.45	107.9		107.9	575.769	575.764	9.98	0	1149.52	1149.51	0.0115	6.49	31.31		peptide (per sample)	3	796	48914	3	1	27800	1	33887	68200	31.31	24.82	22.76	22.76	30.89	31.4	byonic_s(Sample8) r(1)	D:/Data/20210316_NEB/Glycopeptides - 30min Gradient/Unriched/byos_tmp/45min_Unriched_Samples.oNIql/byonic_s(Sample8) r(1).byrslt	D:/Data/20210316_NEB/Glycopeptides - 30min Gradient/Unriched/20210317_IO25cm_30min_NEB_Sample8_GlycoStt40K_400ng_A_Slot1-18_1_621.d	1							0.00062	0.0015	0.00087	0.0019	20210317_io25cm_30min_neb_sample8_glycostt40k_400ng_a_slot1-18_1_621.ScanId;v=1;d1=33887.33887.2				QTOF_HCD	0.911	NonReference	1	61074.3	10.14	300000			0.08					1 in 1
74002	sp|O43181|NDUS4_HUMAN NADH dehydrogenase [ubiquinone] iron-sulfur protein 4, mitochondrial OS=Homo sapiens GN=NDUFS4 PE=1 SV=1	NGWSYDIEER	K.nGWSYDIEER.K	157000	157000		17535	17535	0	50569	30.68	s(HCT116-pre-enriched) r(1)	N1(Deamidated/0.9840)	N	2				Deamidated/0.9840	290	141	1	141	150	0.00059	0.006	373.08	202.2		202.2	635.283	635.273	16.7	0	1268.55	1268.53	0.0212		30.4		peptide (per sample)	3	2488	47140	3	1	23100	1	32681	147000	30.68		22.86		30.36	30.73	byonic_s(Sample8) r(1)	D:/Data/20210316_NEB/Glycopeptides - 30min Gradient/Unriched/byos_tmp/45min_Unriched_Samples.oNIql/byonic_s(Sample8) r(1).byrslt	D:/Data/20210316_NEB/Glycopeptides - 30min Gradient/Unriched/20210317_IO25cm_30min_NEB_Sample8_GlycoStt40K_400ng_A_Slot1-18_1_621.d	1							0.00042	0.00065	0.00049	0.00084	20210317_io25cm_30min_neb_sample8_glycostt40k_400ng_a_slot1-18_1_621.ScanId;v=1;d1=32681.32681.2				QTOF_HCD	0.972	NonReference	1	19979.7	10.79	300000			0.07					1 in 1
77013	sp|P49721|PSB2_HUMAN Proteasome subunit beta type-2 OS=Homo sapiens GN=PSMB2 PE=1 SV=1	NGYELSPTAAANFTR	R.nGYELSPTAAANFTR.R	50600	50600		17537	17537	0	50575	34.95	s(HCT116-pre-enriched) r(1)	N1(Deamidated/0.9840)	N	2				Deamidated/0.9840	290	71	1	71	85	5.7e-09	5.9e-08	574.49	270		270	806.886	806.884	2.59	0	1611.76	1611.75	0.0042		34.95		peptide (per sample)	3	863	56110	3	1	15700	1	38799	155000	34.95		26.2		34.41	35.37	byonic_s(Sample8) r(1)	D:/Data/20210316_NEB/Glycopeptides - 30min Gradient/Unriched/byos_tmp/45min_Unriched_Samples.oNIql/byonic_s(Sample8) r(1).byrslt	D:/Data/20210316_NEB/Glycopeptides - 30min Gradient/Unriched/20210317_IO25cm_30min_NEB_Sample8_GlycoStt40K_400ng_A_Slot1-18_1_621.d	1							0	0	0	0	20210317_io25cm_30min_neb_sample8_glycostt40k_400ng_a_slot1-18_1_621.ScanId;v=1;d1=38799.38799.2				QTOF_HCD	1.08	NonReference	1	22834.1	6.61	100000			0.06					1 in 1
70500	sp|P67809|YBOX1_HUMAN Nuclease-sensitive element-binding protein 1 OS=Homo sapiens GN=YBX1 PE=1 SV=3	NGYGFINR	R.nGYGFINR.N	235000	235000		17538	17538	0	50579	25.07	s(HCT116-pre-enriched) r(1)	N1(Deamidated/0.9840)	N	2				Deamidated/0.9840	290	70	1	70	77	0.35	0.85	208.06	65		65	471.229	471.227	3.55	0	940.444	940.44	0.0033		25.07		peptide (per sample)	3	71	36712	3	1	33600	1	25525	36500	25.07		20.58		23.45	25.33	byonic_s(Sample8) r(1)	D:/Data/20210316_NEB/Glycopeptides - 30min Gradient/Unriched/byos_tmp/45min_Unriched_Samples.oNIql/byonic_s(Sample8) r(1).byrslt	D:/Data/20210316_NEB/Glycopeptides - 30min Gradient/Unriched/20210317_IO25cm_30min_NEB_Sample8_GlycoStt40K_400ng_A_Slot1-18_1_621.d	1							0.0068	0.06	0.011	0.086	20210317_io25cm_30min_neb_sample8_glycostt40k_400ng_a_slot1-18_1_621.ScanId;v=1;d1=25525.25525.2				QTOF_HCD	0.823	NonReference	1	35923.9	10.19	400000			0.07					2 in 2
83707	sp|Q08170|SRSF4_HUMAN Serine/arginine-rich splicing factor 4 OS=Homo sapiens GN=SRSF4 PE=1 SV=2	NGYGFVEFDDLR	K.nGYGFVEFDDLR.D	225000	225000		17539	17539	0	50583	44.48	s(HCT116-pre-enriched) r(1)	N1(Deamidated/0.9840)	N	2				Deamidated/0.9840	290	35	1	35	46	3.3e-08	3.4e-07	506.89	339.6		339.6	716.825	716.823	3.85	0	1431.64	1431.63	0.0055		44.45		peptide (per sample)	3	1022	75575	3	1	53400	1	51867	132000	44.48		38.03		44.39	44.62	byonic_s(Sample8) r(1)	D:/Data/20210316_NEB/Glycopeptides - 30min Gradient/Unriched/byos_tmp/45min_Unriched_Samples.oNIql/byonic_s(Sample8) r(1).byrslt	D:/Data/20210316_NEB/Glycopeptides - 30min Gradient/Unriched/20210317_IO25cm_30min_NEB_Sample8_GlycoStt40K_400ng_A_Slot1-18_1_621.d	1							0	0	0	0	20210317_io25cm_30min_neb_sample8_glycostt40k_400ng_a_slot1-18_1_621.ScanId;v=1;d1=51867.51867.2				QTOF_HCD	1.035	NonReference	1	56675.9	12	500000			0.06					1 in 1
78529	sp|Q13247|SRSF6_HUMAN Serine/arginine-rich splicing factor 6 OS=Homo sapiens GN=SRSF6 PE=1 SV=2	NGYGFVEFEDSR	K.nGYGFVEFEDSR.D	219000	219000		17541	17541	0	50589	37.15	s(HCT116-pre-enriched) r(1)	N1(Deamidated/0.9840)	N	2				Deamidated/0.9840	290	35	1	35	46	7.8e-08	8.1e-07	511.97	356.5		356.5	710.808	710.804	4.95	0	1419.6	1419.59	0.007		37.15		peptide (per sample)	3	2268	60595	3	1	50400	1	41858	216000	37.15		28.43		37.06	37.24	byonic_s(Sample8) r(1)	D:/Data/20210316_NEB/Glycopeptides - 30min Gradient/Unriched/byos_tmp/45min_Unriched_Samples.oNIql/byonic_s(Sample8) r(1).byrslt	D:/Data/20210316_NEB/Glycopeptides - 30min Gradient/Unriched/20210317_IO25cm_30min_NEB_Sample8_GlycoStt40K_400ng_A_Slot1-18_1_621.d	1							0	0	0	0	20210317_io25cm_30min_neb_sample8_glycostt40k_400ng_a_slot1-18_1_621.ScanId;v=1;d1=41858.41858.2				QTOF_HCD	1.011	NonReference	1	39584.5	11.9	500000			0.06					1 in 1
67973	sp|Q9Y624|JAM1_HUMAN Junctional adhesion molecule A OS=Homo sapiens GN=F11R PE=1 SV=1	NGYGTPMTSNAVR	R.NGYGTPMTSNAVR.M	150000	150000		17542	17542	0	50591	21.62	s(HCT116-pre-enriched) r(1)			2								216	228	0.051	0.36	240.82	85.4		85.4	684.309	684.322	-19.72	0	1366.6	1366.63	-0.0269		21.59		peptide (many samples)	3	2992	29872	3	1	13000	1	20814	18200	21.62		14.77		20.92	21.8	byonic_s(Sample8) r(1)	D:/Data/20210316_NEB/Glycopeptides - 30min Gradient/Unriched/byos_tmp/45min_Unriched_Samples.oNIql/byonic_s(Sample8) r(1).byrslt	D:/Data/20210316_NEB/Glycopeptides - 30min Gradient/Unriched/20210317_IO25cm_30min_NEB_Sample8_GlycoStt40K_400ng_A_Slot1-18_1_621.d	1							0.0023	0.0089	0.0031	0.012	20210317_io25cm_30min_neb_sample8_glycostt40k_400ng_a_slot1-18_1_621.ScanId;v=1;d1=20814.20814.2				QTOF_HCD	0.978	NonReference	1	32576.9	7.9	300000			0.1					1 in 1
86194	sp|O60341|KDM1A_HUMAN Lysine-specific histone demethylase 1A OS=Homo sapiens GN=KDM1A PE=1 SV=2	NGYSCVPVALAEGLDIK	R.nGYSCVPVALAEGLDIK.L	92700	92700		17544	17544	0	50595	48.38	s(HCT116-pre-enriched) r(1)	N1(Deamidated/0.9840)	N	2				Deamidated/0.9840	290	569	1	569	585	5.4e-12	5.6e-11	565.54	417.8		417.8	903.949	903.951	-1.82	0	1805.88	1805.89	-0.0033		48.39		peptide (MS2)	3	1500	83703	3	1	15100	1	57134	104000	48.38		39.64		47.31	48.54	byonic_s(Sample8) r(1)	D:/Data/20210316_NEB/Glycopeptides - 30min Gradient/Unriched/byos_tmp/45min_Unriched_Samples.oNIql/byonic_s(Sample8) r(1).byrslt	D:/Data/20210316_NEB/Glycopeptides - 30min Gradient/Unriched/20210317_IO25cm_30min_NEB_Sample8_GlycoStt40K_400ng_A_Slot1-18_1_621.d	0							0	0	0	0	20210317_io25cm_30min_neb_sample8_glycostt40k_400ng_a_slot1-18_1_621.ScanId;v=1;d1=57134.57134.2		C5(Carbamidomethyl/57.0215)		QTOF_HCD	1.162	NonReference	1	92893.9	6.08	300000			0.06					1 in 1
86189	sp|O60341|KDM1A_HUMAN Lysine-specific histone demethylase 1A OS=Homo sapiens GN=KDM1A PE=1 SV=2	NGYSCVPVALAEGLDIK	R.nGYSCVPVALAEGLDIK.L	92700	92700			17544	0	50595	48.38	s(HCT116-pre-enriched) r(1)	N1(Deamidated/0.9840)	N	2				Deamidated/0.9840	290	569	1	569	585	3.5e-14	3.7e-13	618	490		490	903.949	903.951	-1.82	0	1805.88	1805.89	-0.0033		48.39		peptide (MS2)	3	1500	83683	3	1	15100	1	57124	118000	48.38		39.64		47.31	48.54	byonic_s(Sample8) r(1)	D:/Data/20210316_NEB/Glycopeptides - 30min Gradient/Unriched/byos_tmp/45min_Unriched_Samples.oNIql/byonic_s(Sample8) r(1).byrslt	D:/Data/20210316_NEB/Glycopeptides - 30min Gradient/Unriched/20210317_IO25cm_30min_NEB_Sample8_GlycoStt40K_400ng_A_Slot1-18_1_621.d	0							0	0	0	0	20210317_io25cm_30min_neb_sample8_glycostt40k_400ng_a_slot1-18_1_621.ScanId;v=1;d1=57124.57124.2		C5(Carbamidomethyl/57.0215)		QTOF_HCD	1.159	NonReference	1	92893.9	6.08	300000								1 in 1
63149	sp|Q9UGI8|TES_HUMAN Testin OS=Homo sapiens GN=TES PE=1 SV=1	NHAVVCQGCHNAIDPEVQR	K.NHAVVCQGCHNAIDPEVQR.V	9690	9690		17545	17545	1	50599	14.02	s(HCT116-pre-enriched) r(1)			2								356	374	6.5e-15	6.8e-14	799.73	636		636	1102.51	1102.51	0.53	0	2203	2203	0.0012		14.04		peptide (many samples)	3	1114	15822	3	1	3500	1	11135	91700	14.02		18.31		13.97	14.09	byonic_s(Sample8) r(1)	D:/Data/20210316_NEB/Glycopeptides - 30min Gradient/Unriched/byos_tmp/45min_Unriched_Samples.oNIql/byonic_s(Sample8) r(1).byrslt	D:/Data/20210316_NEB/Glycopeptides - 30min Gradient/Unriched/20210317_IO25cm_30min_NEB_Sample8_GlycoStt40K_400ng_A_Slot1-18_1_621.d	1							0	0	0	0	20210317_io25cm_30min_neb_sample8_glycostt40k_400ng_a_slot1-18_1_621.ScanId;v=1;d1=11135.11135.2		C6(Carbamidomethyl/57.0215); C9(Carbamidomethyl/57.0215)		QTOF_HCD	1.273	NonReference	1	47964	7.52	30000			0.04					1 in 1
63164	sp|Q9UGI8|TES_HUMAN Testin OS=Homo sapiens GN=TES PE=1 SV=1	NHAVVCQGCHNAIDPEVQR	K.NHAVVCQGCHNAIDPEVQR.V	78700	78700		17545	17545	1	50601	14.02	s(HCT116-pre-enriched) r(1)			3								356	374	1e-16	7e-16	768.69	669.9		669.9	735.341	735.341	-0.63	0	2203	2203	-0.0014		14.05		peptide (per sample)	3	1114	15859	3	1	20700	1	11161	56200	14.02		18.31		13.3	14.11	byonic_s(Sample8) r(1)	D:/Data/20210316_NEB/Glycopeptides - 30min Gradient/Unriched/byos_tmp/45min_Unriched_Samples.oNIql/byonic_s(Sample8) r(1).byrslt	D:/Data/20210316_NEB/Glycopeptides - 30min Gradient/Unriched/20210317_IO25cm_30min_NEB_Sample8_GlycoStt40K_400ng_A_Slot1-18_1_621.d	1							0	0	0	0	20210317_io25cm_30min_neb_sample8_glycostt40k_400ng_a_slot1-18_1_621.ScanId;v=1;d1=11161.11161.3		C6(Carbamidomethyl/57.0215); C9(Carbamidomethyl/57.0215)		QTOF_HCD	0.983	NonReference	1	47964	7.52	200000			0.05					1 in 1
65172	sp|Q04637|IF4G1_HUMAN Eukaryotic translation initiation factor 4 gamma 1 OS=Homo sapiens GN=EIF4G1 PE=1 SV=4	NHDEESLECLCR	K.NHDEESLECLCR.L	90700	90700		17546	17546	0	50603	17.19	s(HCT116-pre-enriched) r(1)			2								926	937	4.1e-15	4.3e-14	755.23	575.4		575.4	781.328	781.322	7.13	0	1560.64	1560.63	0.0111		17.2		peptide (per sample)	3	49	21636	3	1	27300	1	15149	65500	17.19		17.27		17.15	17.24	byonic_s(Sample8) r(1)	D:/Data/20210316_NEB/Glycopeptides - 30min Gradient/Unriched/byos_tmp/45min_Unriched_Samples.oNIql/byonic_s(Sample8) r(1).byrslt	D:/Data/20210316_NEB/Glycopeptides - 30min Gradient/Unriched/20210317_IO25cm_30min_NEB_Sample8_GlycoStt40K_400ng_A_Slot1-18_1_621.d	1							0	0	0	0	20210317_io25cm_30min_neb_sample8_glycostt40k_400ng_a_slot1-18_1_621.ScanId;v=1;d1=15149.15149.2		C9(Carbamidomethyl/57.0215); C11(Carbamidomethyl/57.0215)		QTOF_HCD	1.04	NonReference	1	175478	5.07	200000			0.06					2 in 2
67819	sp|O75607|NPM3_HUMAN Nucleoplasmin-3 OS=Homo sapiens GN=NPM3 PE=1 SV=3	NHDHQEIAVPVANLK	R.NHDHQEIAVPVANLK.L	67600	67600		17547	17547	0	50606	21.39	s(HCT116-pre-enriched) r(1)			2								88	102	0	1e-16	854.01	638.8		638.8	842.936	842.942	-6.92	0	1683.86	1683.87	-0.0117		21.36		peptide (per sample)	3	859	29404	3	1	10600	1	20489	297000	21.39		25.99		20.76	21.57	byonic_s(Sample8) r(1)	D:/Data/20210316_NEB/Glycopeptides - 30min Gradient/Unriched/byos_tmp/45min_Unriched_Samples.oNIql/byonic_s(Sample8) r(1).byrslt	D:/Data/20210316_NEB/Glycopeptides - 30min Gradient/Unriched/20210317_IO25cm_30min_NEB_Sample8_GlycoStt40K_400ng_A_Slot1-18_1_621.d	1							0	0	0	0	20210317_io25cm_30min_neb_sample8_glycostt40k_400ng_a_slot1-18_1_621.ScanId;v=1;d1=20489.20489.2				QTOF_HCD	1.103	NonReference	1	19339.5	4.35	200000			0.08					1 in 1
67844	sp|O75607|NPM3_HUMAN Nucleoplasmin-3 OS=Homo sapiens GN=NPM3 PE=1 SV=3	NHDHQEIAVPVANLK	R.NHDHQEIAVPVANLK.L	335000	335000		17547	17547	0	50610	21.39	s(HCT116-pre-enriched) r(1)			3								88	102	2.2e-11	2.3e-10	547.5	459.9		459.9	562.295	562.297	-3.18	0	1683.86	1683.87	-0.0054		21.39		peptide (per sample)	3	859	29470	3	1	22500	1	20537	159000	21.39		25.99		20.9	21.55	byonic_s(Sample8) r(1)	D:/Data/20210316_NEB/Glycopeptides - 30min Gradient/Unriched/byos_tmp/45min_Unriched_Samples.oNIql/byonic_s(Sample8) r(1).byrslt	D:/Data/20210316_NEB/Glycopeptides - 30min Gradient/Unriched/20210317_IO25cm_30min_NEB_Sample8_GlycoStt40K_400ng_A_Slot1-18_1_621.d	1							0	0	0	0	20210317_io25cm_30min_neb_sample8_glycostt40k_400ng_a_slot1-18_1_621.ScanId;v=1;d1=20537.20537.3				QTOF_HCD	0.877	NonReference	1	19339.5	4.35	900000			0.14					1 in 1
61610	sp|P08727|K1C19_HUMAN Keratin, type I cytoskeletal 19 OS=Homo sapiens GN=KRT19 PE=1 SV=4	NHEEEISTLR	K.NHEEEISTLR.G	3470000	3470000		17550	17550	0	50619	11.47	s(HCT116-pre-enriched) r(1)			2								217	226	1.3e-12	1.4e-11	649.66	427.6		427.6	614.315	614.302	21.56	0	1226.62	1226.59	0.0264		11.44		peptide (MS2)	3	89	11184	3	1	773000	1	7934	562000	11.47		18.43		11.19	12.51	byonic_s(Sample8) r(1)	D:/Data/20210316_NEB/Glycopeptides - 30min Gradient/Unriched/byos_tmp/45min_Unriched_Samples.oNIql/byonic_s(Sample8) r(1).byrslt	D:/Data/20210316_NEB/Glycopeptides - 30min Gradient/Unriched/20210317_IO25cm_30min_NEB_Sample8_GlycoStt40K_400ng_A_Slot1-18_1_621.d	0							0	0	0	0	20210317_io25cm_30min_neb_sample8_glycostt40k_400ng_a_slot1-18_1_621.ScanId;v=1;d1=7934.7934.2				QTOF_HCD	0.976	NonReference	1	44105.7	4.86	7000000			0.07					2 in 2
61621	sp|P08727|K1C19_HUMAN Keratin, type I cytoskeletal 19 OS=Homo sapiens GN=KRT19 PE=1 SV=4	NHEEEISTLR	K.NHEEEISTLR.G	3470000	3470000			17550	0	50619	11.47	s(HCT116-pre-enriched) r(1)			2								217	226	1.1e-14	1.1e-13	661.89	435.9		435.9	614.302	614.302	0.53	0	1226.59	1226.59	0.0006		11.47		peptide (MS2)	3	89	11218	3	1	773000	1	7958	1410000	11.47		18.43		11.19	12.51	byonic_s(Sample8) r(1)	D:/Data/20210316_NEB/Glycopeptides - 30min Gradient/Unriched/byos_tmp/45min_Unriched_Samples.oNIql/byonic_s(Sample8) r(1).byrslt	D:/Data/20210316_NEB/Glycopeptides - 30min Gradient/Unriched/20210317_IO25cm_30min_NEB_Sample8_GlycoStt40K_400ng_A_Slot1-18_1_621.d	0							0	0	0	0	20210317_io25cm_30min_neb_sample8_glycostt40k_400ng_a_slot1-18_1_621.ScanId;v=1;d1=7958.7958.2				QTOF_HCD	0.975	NonReference	1	44105.7	4.86	7000000								2 in 2
64254	sp|P08727|K1C19_HUMAN Keratin, type I cytoskeletal 19 OS=Homo sapiens GN=KRT19 PE=1 SV=4	NHEEEISTLR	K.nHEEEISTLR.G	370000	370000	9.629	17549	17549	0	50615	15.76	s(HCT116-pre-enriched) r(1)	N1(Deamidated/0.9840)	N	2				Deamidated/0.9840	290	217	1	217	226	9.5e-13	9.9e-12	669.08	426.7		426.7	614.8	614.794	10.5	0	1227.59	1227.57	0.0129	4.28	15.74		peptide (MS2)	3	89	18978	3	1	45200	1	13318	309000	15.76	11.47	18.43	18.43	13.67	16.45	byonic_s(Sample8) r(1)	D:/Data/20210316_NEB/Glycopeptides - 30min Gradient/Unriched/byos_tmp/45min_Unriched_Samples.oNIql/byonic_s(Sample8) r(1).byrslt	D:/Data/20210316_NEB/Glycopeptides - 30min Gradient/Unriched/20210317_IO25cm_30min_NEB_Sample8_GlycoStt40K_400ng_A_Slot1-18_1_621.d	0							0	0	0	0	20210317_io25cm_30min_neb_sample8_glycostt40k_400ng_a_slot1-18_1_621.ScanId;v=1;d1=13318.13318.2				QTOF_HCD	0.951	NonReference	1	44105.7	4.86	700000			0.06		[13.67 14.64], [14.69 16.45]			2 in 2
63370	sp|P08727|K1C19_HUMAN Keratin, type I cytoskeletal 19 OS=Homo sapiens GN=KRT19 PE=1 SV=4	NHEEEISTLR	K.nHEEEISTLR.G	370000	370000	9.629		17549	0	50615	15.76	s(HCT116-pre-enriched) r(1)	N1(Deamidated/0.9840)	N	2				Deamidated/0.9840	290	217	1	217	226	2e-13	2.1e-12	688.32	469.9		469.9	614.797	614.794	5.47	0	1227.58	1227.57	0.0067	4.28	14.41		peptide (MS2)	3	89	16494	3	1	45200	1	11599	50700	15.76	11.47	18.43	18.43	13.67	16.45	byonic_s(Sample8) r(1)	D:/Data/20210316_NEB/Glycopeptides - 30min Gradient/Unriched/byos_tmp/45min_Unriched_Samples.oNIql/byonic_s(Sample8) r(1).byrslt	D:/Data/20210316_NEB/Glycopeptides - 30min Gradient/Unriched/20210317_IO25cm_30min_NEB_Sample8_GlycoStt40K_400ng_A_Slot1-18_1_621.d	0							0	0	0	0	20210317_io25cm_30min_neb_sample8_glycostt40k_400ng_a_slot1-18_1_621.ScanId;v=1;d1=11599.11599.2				QTOF_HCD	0.967	NonReference	1	44105.7	4.86	700000					[13.67 14.64], [14.69 16.45]			2 in 2
72091	sp|Q9BZE1|RM37_HUMAN 39S ribosomal protein L37, mitochondrial OS=Homo sapiens GN=MRPL37 PE=1 SV=2	NHIENQDECVLNVISHAR	R.NHIENQDECVLNVISHAR.L	112000	112000		17552	17552	1	50622	27.48	s(HCT116-pre-enriched) r(1)			3								145	162	8.2e-15	8.5e-14	657.86	585.6		585.6	716.681	716.68	1.56	0	2147.02	2147.02	0.0034		27.5		peptide (per sample)	3	986	41469	3	1	13600	1	28796	112000	27.48		30.21		27.18	27.81	byonic_s(Sample8) r(1)	D:/Data/20210316_NEB/Glycopeptides - 30min Gradient/Unriched/byos_tmp/45min_Unriched_Samples.oNIql/byonic_s(Sample8) r(1).byrslt	D:/Data/20210316_NEB/Glycopeptides - 30min Gradient/Unriched/20210317_IO25cm_30min_NEB_Sample8_GlycoStt40K_400ng_A_Slot1-18_1_621.d	1							0	0	0	0	20210317_io25cm_30min_neb_sample8_glycostt40k_400ng_a_slot1-18_1_621.ScanId;v=1;d1=28796.28796.3		C9(Carbamidomethyl/57.0215)		QTOF_HCD	1.007	NonReference	1	48109.1	8.65	300000			0.08					1 in 1
60730	sp|Q69YN2|C19L1_HUMAN CWF19-like protein 1 OS=Homo sapiens GN=CWF19L1 PE=1 SV=2	NHIILQENAQHATR	R.NHIILQENAQHATR.F	34900	34900		17553	17553	0	50626	9.83	s(HCT116-pre-enriched) r(1)			2								209	222	1.2e-11	1.3e-10	659.24	339.1		339.1	822.929	822.932	-2.96	0	1643.84	1643.85	-0.0049		9.85		peptide (per sample)	3	1655	8439	3	1	4650	1	6021	95700	9.83		24		9.39	10.15	byonic_s(Sample8) r(1)	D:/Data/20210316_NEB/Glycopeptides - 30min Gradient/Unriched/byos_tmp/45min_Unriched_Samples.oNIql/byonic_s(Sample8) r(1).byrslt	D:/Data/20210316_NEB/Glycopeptides - 30min Gradient/Unriched/20210317_IO25cm_30min_NEB_Sample8_GlycoStt40K_400ng_A_Slot1-18_1_621.d	1							0	0	0	0	20210317_io25cm_30min_neb_sample8_glycostt40k_400ng_a_slot1-18_1_621.ScanId;v=1;d1=6021.6021.2				QTOF_HCD	1.119	NonReference	1	60606.6	6.89	90000			0.06					1 in 1
72666	sp|O14617|AP3D1_HUMAN AP-3 complex subunit delta-1 OS=Homo sapiens GN=AP3D1 PE=1 SV=1	NHKEDEAK	R.nHKEDEAK.Y	251000	251000		17554	17554	0	50628	28.32	s(HCT116-pre-enriched) r(1)	N1(Deamidated/0.9840)	N	1				Deamidated/0.9840	290	27	1	27	34	0.18	0.69	333.45	103.6		103.6	971.447	971.443	4.41	0	970.44	970.436	0.0043		28.34		peptide (per sample)	3	841	43125	3	1	59700	1	29922	43300	28.32		-0.73		27.39	28.39	byonic_s(Sample8) r(1)	D:/Data/20210316_NEB/Glycopeptides - 30min Gradient/Unriched/byos_tmp/45min_Unriched_Samples.oNIql/byonic_s(Sample8) r(1).byrslt	D:/Data/20210316_NEB/Glycopeptides - 30min Gradient/Unriched/20210317_IO25cm_30min_NEB_Sample8_GlycoStt40K_400ng_A_Slot1-18_1_621.d	1							0.0043	0.034	0.0068	0.049	20210317_io25cm_30min_neb_sample8_glycostt40k_400ng_a_slot1-18_1_621.ScanId;v=1;d1=29922.29922.1				QTOF_HCD	1.192	NonReference	1	130139	8.56	400000			0.07					1 in 1
81256	sp|Q9NZB2|F120A_HUMAN Constitutive coactivator of PPAR-gamma-like protein 1 OS=Homo sapiens GN=FAM120A PE=1 SV=2	NHMDITTPPLPPVAPEVLR	R.NHMDITTPPLPPVAPEVLR.V	189000	189000		17556	17556	1	50632	40.88	s(HCT116-pre-enriched) r(1)			2								539	557	0.69	0.96	98.39	21.7		21.7	1049.05	1049.06	-7.41	0	2096.09	2096.11	-0.0155		40.9		peptide (per sample)	3	210	68243	3	1	33100	1	46994	372000	40.88		43.01		40.49	41.46	byonic_s(Sample8) r(1)	D:/Data/20210316_NEB/Glycopeptides - 30min Gradient/Unriched/byos_tmp/45min_Unriched_Samples.oNIql/byonic_s(Sample8) r(1).byrslt	D:/Data/20210316_NEB/Glycopeptides - 30min Gradient/Unriched/20210317_IO25cm_30min_NEB_Sample8_GlycoStt40K_400ng_A_Slot1-18_1_621.d	1							0.025	0.12	0	0	20210317_io25cm_30min_neb_sample8_glycostt40k_400ng_a_slot1-18_1_621.ScanId;v=1;d1=46994.46994.2				QTOF_HCD	1.257	NonReference	1	121867	9.01	600000			0.07					2 in 2
81238	sp|Q9NZB2|F120A_HUMAN Constitutive coactivator of PPAR-gamma-like protein 1 OS=Homo sapiens GN=FAM120A PE=1 SV=2	NHMDITTPPLPPVAPEVLR	R.NHMDITTPPLPPVAPEVLR.V	452000	452000		17556	17556	1	50634	40.88	s(HCT116-pre-enriched) r(1)			3								539	557	3e-16	3.2e-15	706.37	612.3		612.3	699.71	699.71	-0.1	0	2096.11	2096.11	-0.0002		40.87		peptide (many samples)	3	210	68182	3	1	83300	1	46957	182000	40.88		43.01		40.81	41.79	byonic_s(Sample8) r(1)	D:/Data/20210316_NEB/Glycopeptides - 30min Gradient/Unriched/byos_tmp/45min_Unriched_Samples.oNIql/byonic_s(Sample8) r(1).byrslt	D:/Data/20210316_NEB/Glycopeptides - 30min Gradient/Unriched/20210317_IO25cm_30min_NEB_Sample8_GlycoStt40K_400ng_A_Slot1-18_1_621.d	1							0	0	0	0	20210317_io25cm_30min_neb_sample8_glycostt40k_400ng_a_slot1-18_1_621.ScanId;v=1;d1=46957.46957.3				QTOF_HCD	0.901	NonReference	1	121867	9.01	1000000			0.07					2 in 2
79585	sp|P10253|LYAG_HUMAN Lysosomal alpha-glucosidase OS=Homo sapiens GN=GAA PE=1 SV=4	NHNSLLSLPQEPYSFSEPAQQAMR	R.NHNSLLSLPQEPYSFSEPAQQAMR.K	77900	77900		17557	17557	1	50635	38.61	s(HCT116-pre-enriched) r(1)			3								673	696	0	0	1032.33	918		918	915.443	915.441	1.52	0	2743.31	2743.3	0.0042		38.62		peptide (per sample)	3	1122	63614	3	1	14500	1	43880	248000	38.61		40.8		37.48	38.8	byonic_s(Sample8) r(1)	D:/Data/20210316_NEB/Glycopeptides - 30min Gradient/Unriched/byos_tmp/45min_Unriched_Samples.oNIql/byonic_s(Sample8) r(1).byrslt	D:/Data/20210316_NEB/Glycopeptides - 30min Gradient/Unriched/20210317_IO25cm_30min_NEB_Sample8_GlycoStt40K_400ng_A_Slot1-18_1_621.d	1							0	0	0	0	20210317_io25cm_30min_neb_sample8_glycostt40k_400ng_a_slot1-18_1_621.ScanId;v=1;d1=43880.43880.3				QTOF_HCD	1.015	NonReference	1	105309	5.56	300000			0.07					1 in 1
59760	sp|P51659|DHB4_HUMAN Peroxisomal multifunctional enzyme type 2 OS=Homo sapiens GN=HSD17B4 PE=1 SV=3	NHPMTPEAVK	K.NHPMTPEAVK.A	777000	777000		17558	17558	0	50639	7.2	s(HCT116-pre-enriched) r(1)			2								261	270	2.4e-07	2.5e-06	509.6	290.3		290.3	562.284	562.282	4.69	0	1122.55	1122.55	0.0053		8.13		peptide (MS2)	3	501	5683	3	1	46600	1	4077	51900	7.2		12.66		7.17	8.46	byonic_s(Sample8) r(1)	D:/Data/20210316_NEB/Glycopeptides - 30min Gradient/Unriched/byos_tmp/45min_Unriched_Samples.oNIql/byonic_s(Sample8) r(1).byrslt	D:/Data/20210316_NEB/Glycopeptides - 30min Gradient/Unriched/20210317_IO25cm_30min_NEB_Sample8_GlycoStt40K_400ng_A_Slot1-18_1_621.d	0							0	0	0	0	20210317_io25cm_30min_neb_sample8_glycostt40k_400ng_a_slot1-18_1_621.ScanId;v=1;d1=4077.4077.2				QTOF_HCD	0.949	NonReference	1	79677.7	9.11	1000000			0.02					1 in 1
59785	sp|P51659|DHB4_HUMAN Peroxisomal multifunctional enzyme type 2 OS=Homo sapiens GN=HSD17B4 PE=1 SV=3	NHPMTPEAVK	K.NHPMTPEAVK.A	777000	777000			17558	0	50639	7.2	s(HCT116-pre-enriched) r(1)			2								261	270	0.34	0.84	104.59	47.3		47.3	562.274	562.282	-13.97	0	1122.53	1122.55	-0.0157		8.19		peptide (MS2)	3	501	5772	3	1	46600	1	4142	2880	7.2		12.66		7.17	8.46	byonic_s(Sample8) r(1)	D:/Data/20210316_NEB/Glycopeptides - 30min Gradient/Unriched/byos_tmp/45min_Unriched_Samples.oNIql/byonic_s(Sample8) r(1).byrslt	D:/Data/20210316_NEB/Glycopeptides - 30min Gradient/Unriched/20210317_IO25cm_30min_NEB_Sample8_GlycoStt40K_400ng_A_Slot1-18_1_621.d	0							0.0066	0.056	0	0	20210317_io25cm_30min_neb_sample8_glycostt40k_400ng_a_slot1-18_1_621.ScanId;v=1;d1=4142.4142.2				QTOF_HCD	0.965	NonReference	1	79677.7	9.11	1000000								1 in 1
61148	sp|Q63HN8|RN213_HUMAN E3 ubiquitin-protein ligase RNF213 OS=Homo sapiens GN=RNF213 PE=1 SV=3	NHTER	K.nHTER.D	77800	77800		17564	17564	0	50646	10.62	s(HCT116-pre-enriched) r(1)	N1(NGlycan/1038.3751)	N	3				NGlycan/1038.3751	300	2674	1	2674	2678	0.99	1	88.76	3.2		3.2	565.572	565.567	8.67	0	1693.69	1693.68	0.0147		10.63	HexNAc(2)Hex(3)Fuc(1)	peptide (many samples)	3	1461	9723	3	1	18400	1	6933	49600	10.62		1.68		10.57	12.31	byonic_s(Sample8) r(1)	D:/Data/20210316_NEB/Glycopeptides - 30min Gradient/Unriched/byos_tmp/45min_Unriched_Samples.oNIql/byonic_s(Sample8) r(1).byrslt	D:/Data/20210316_NEB/Glycopeptides - 30min Gradient/Unriched/20210317_IO25cm_30min_NEB_Sample8_GlycoStt40K_400ng_A_Slot1-18_1_621.d	1							0.14	0.31	0.25	0.42	20210317_io25cm_30min_neb_sample8_glycostt40k_400ng_a_slot1-18_1_621.ScanId;v=1;d1=6933.6933.3				QTOF_HCD	0.858	NonReference	1	591271	6.02	200000			0.05					1 in 1
75940	sp|P05023|AT1A1_HUMAN Sodium/potassium-transporting ATPase subunit alpha-1 OS=Homo sapiens GN=ATP1A1 PE=1 SV=1	NIAFFSTNCVEGTAR	R.NIAFFSTNCVEGTAR.G	171000	171000		17566	17566	0	50648	33.32	s(HCT116-pre-enriched) r(1)			2								241	255	1.5e-08	1.5e-07	508.59	364		364	843.899	843.899	-0.45	0	1685.78	1685.78	-0.0008		33.33		peptide (per sample)	3	67	52925	3	1	11600	1	36594	64600	33.32		31.74		32.65	34.07	byonic_s(Sample8) r(1)	D:/Data/20210316_NEB/Glycopeptides - 30min Gradient/Unriched/byos_tmp/45min_Unriched_Samples.oNIql/byonic_s(Sample8) r(1).byrslt	D:/Data/20210316_NEB/Glycopeptides - 30min Gradient/Unriched/20210317_IO25cm_30min_NEB_Sample8_GlycoStt40K_400ng_A_Slot1-18_1_621.d	1							0	0	0	0	20210317_io25cm_30min_neb_sample8_glycostt40k_400ng_a_slot1-18_1_621.ScanId;v=1;d1=36594.36594.2		C9(Carbamidomethyl/57.0215)		QTOF_HCD	1.106	NonReference	1	112873	5.17	500000			0.1					2 in 2
61942	sp|Q9NW82|WDR70_HUMAN WD repeat-containing protein 70 OS=Homo sapiens GN=WDR70 PE=1 SV=1	NIALDKTDDSNPR	K.NIALDKTDDSNPR.E	50100	50100		17568	17568	0	50653	12.03	s(HCT116-pre-enriched) r(1)			2								591	603	8.7e-07	9e-06	504.22	323		323	729.86	729.863	-3.77	0	1457.71	1457.71	-0.0055		12.04		peptide (MS2)	3	1989	12224	3	1	10600	1	8660	24600	12.03		13.23		11.54	12.14	byonic_s(Sample8) r(1)	D:/Data/20210316_NEB/Glycopeptides - 30min Gradient/Unriched/byos_tmp/45min_Unriched_Samples.oNIql/byonic_s(Sample8) r(1).byrslt	D:/Data/20210316_NEB/Glycopeptides - 30min Gradient/Unriched/20210317_IO25cm_30min_NEB_Sample8_GlycoStt40K_400ng_A_Slot1-18_1_621.d	0							0	0	0	0	20210317_io25cm_30min_neb_sample8_glycostt40k_400ng_a_slot1-18_1_621.ScanId;v=1;d1=8660.8660.2				QTOF_HCD	1.052	NonReference	1	73188.6	5.89	100000			0.06					1 in 1
61948	sp|Q9NW82|WDR70_HUMAN WD repeat-containing protein 70 OS=Homo sapiens GN=WDR70 PE=1 SV=1	NIALDKTDDSNPR	K.NIALDKTDDSNPR.E	50100	50100			17568	0	50653	12.03	s(HCT116-pre-enriched) r(1)			2								591	603	4e-07	4.1e-06	465.75	272.6		272.6	729.86	729.863	-3.77	0	1457.71	1457.71	-0.0055		12.05		peptide (MS2)	3	1989	12248	3	1	10600	1	8675	16900	12.03		13.23		11.54	12.14	byonic_s(Sample8) r(1)	D:/Data/20210316_NEB/Glycopeptides - 30min Gradient/Unriched/byos_tmp/45min_Unriched_Samples.oNIql/byonic_s(Sample8) r(1).byrslt	D:/Data/20210316_NEB/Glycopeptides - 30min Gradient/Unriched/20210317_IO25cm_30min_NEB_Sample8_GlycoStt40K_400ng_A_Slot1-18_1_621.d	0							0	0	0	0	20210317_io25cm_30min_neb_sample8_glycostt40k_400ng_a_slot1-18_1_621.ScanId;v=1;d1=8675.8675.2				QTOF_HCD	1.055	NonReference	1	73188.6	5.89	100000								1 in 1
87127	sp|O43837|IDH3B_HUMAN Isocitrate dehydrogenase [NAD] subunit beta, mitochondrial OS=Homo sapiens GN=IDH3B PE=1 SV=2	NIANPTAMLLSASNMLR	R.NIANPTAMLLSASNMLR.H	375000	375000		17569	17569	1	50657	49.95	s(HCT116-pre-enriched) r(1)			2								318	334	1.6e-07	1.7e-06	458.82	199.7		199.7	908.966	908.974	-8.47	0	1815.92	1815.93	-0.0154		49.97		peptide (per sample)	3	858	87032	3	1	12400	1	59325	71300	49.95		43.79		49.37	51.09	byonic_s(Sample8) r(1)	D:/Data/20210316_NEB/Glycopeptides - 30min Gradient/Unriched/byos_tmp/45min_Unriched_Samples.oNIql/byonic_s(Sample8) r(1).byrslt	D:/Data/20210316_NEB/Glycopeptides - 30min Gradient/Unriched/20210317_IO25cm_30min_NEB_Sample8_GlycoStt40K_400ng_A_Slot1-18_1_621.d	1							0	0	0	0	20210317_io25cm_30min_neb_sample8_glycostt40k_400ng_a_slot1-18_1_621.ScanId;v=1;d1=59325.59325.2				QTOF_HCD	1.177	NonReference	1	42179.4	8.6	1000000			0.1					1 in 1
64795	sp|Q14152|EIF3A_HUMAN Eukaryotic translation initiation factor 3 subunit A OS=Homo sapiens GN=EIF3A PE=1 SV=1	NICQQVNIK	K.NICQQVNIK.S	159000	159000		17572	17572	0	50664	16.59	s(HCT116-pre-enriched) r(1)			2								76	84	3.8e-05	0.0004	404.52	114.9		114.9	558.795	558.795	-0.57	0	1115.58	1115.58	-0.0006		16.6		peptide (per sample)	3	96	20540	3	1	23600	1	14390	37000	16.59		16.39		16.31	16.87	byonic_s(Sample8) r(1)	D:/Data/20210316_NEB/Glycopeptides - 30min Gradient/Unriched/byos_tmp/45min_Unriched_Samples.oNIql/byonic_s(Sample8) r(1).byrslt	D:/Data/20210316_NEB/Glycopeptides - 30min Gradient/Unriched/20210317_IO25cm_30min_NEB_Sample8_GlycoStt40K_400ng_A_Slot1-18_1_621.d	1							9.5e-05	0.00034	0.00015	0.00037	20210317_io25cm_30min_neb_sample8_glycostt40k_400ng_a_slot1-18_1_621.ScanId;v=1;d1=14390.14390.2		C3(Carbamidomethyl/57.0215)		QTOF_HCD	0.92	NonReference	1	166562	6.34	300000			0.07					1 in 1
70159	sp|P61353|RL27_HUMAN 60S ribosomal protein L27 OS=Homo sapiens GN=RPL27 PE=1 SV=2	NIDDGTSDRPYSHALVAGIDR	K.NIDDGTSDRPYSHALVAGIDR.Y	899000	899000		17574	17574	1	50669	24.63	s(HCT116-pre-enriched) r(1)			3								28	48	0	0	885.76	688		688	758.037	758.037	0.18	0	2271.09	2271.09	0.0004		24.63		peptide (MS2)	3	1004	35799	3	1	65800	1	24897	559000	24.63		28.46		24.31	25.56	byonic_s(Sample8) r(1)	D:/Data/20210316_NEB/Glycopeptides - 30min Gradient/Unriched/byos_tmp/45min_Unriched_Samples.oNIql/byonic_s(Sample8) r(1).byrslt	D:/Data/20210316_NEB/Glycopeptides - 30min Gradient/Unriched/20210317_IO25cm_30min_NEB_Sample8_GlycoStt40K_400ng_A_Slot1-18_1_621.d	0							0	0	0	0	20210317_io25cm_30min_neb_sample8_glycostt40k_400ng_a_slot1-18_1_621.ScanId;v=1;d1=24897.24897.3				QTOF_HCD	0.956	NonReference	1	15797.6	11.02	3000000			0.07					1 in 1
70202	sp|P61353|RL27_HUMAN 60S ribosomal protein L27 OS=Homo sapiens GN=RPL27 PE=1 SV=2	NIDDGTSDRPYSHALVAGIDR	K.NIDDGTSDRPYSHALVAGIDR.Y	899000	899000			17574	1	50669	24.63	s(HCT116-pre-enriched) r(1)			3								28	48	1e-15	1.1e-14	700.37	531.6		531.6	758.038	758.037	2.11	0	2271.09	2271.09	0.0048		24.69		peptide (MS2)	3	1004	35915	3	1	65800	1	24975	104000	24.63		28.46		24.31	25.56	byonic_s(Sample8) r(1)	D:/Data/20210316_NEB/Glycopeptides - 30min Gradient/Unriched/byos_tmp/45min_Unriched_Samples.oNIql/byonic_s(Sample8) r(1).byrslt	D:/Data/20210316_NEB/Glycopeptides - 30min Gradient/Unriched/20210317_IO25cm_30min_NEB_Sample8_GlycoStt40K_400ng_A_Slot1-18_1_621.d	0							0	0	0	0	20210317_io25cm_30min_neb_sample8_glycostt40k_400ng_a_slot1-18_1_621.ScanId;v=1;d1=24975.24975.3				QTOF_HCD	0.958	NonReference	1	15797.6	11.02	3000000								1 in 1
70173	sp|P61353|RL27_HUMAN 60S ribosomal protein L27 OS=Homo sapiens GN=RPL27 PE=1 SV=2	NIDDGTSDRPYSHALVAGIDR	K.NIDDGTSDRPYSHALVAGIDR.Y	86100	86100		17574	17574	1	50673	24.63	s(HCT116-pre-enriched) r(1)			4								28	48	3.3e-07	3.4e-06	401.31	277.9		277.9	568.78	568.779	1.76	0	2271.09	2271.09	0.004		24.65		peptide (per sample)	3	1004	35834	3	1	22700	1	24920	125000	24.63		28.46		24.58	24.7	byonic_s(Sample8) r(1)	D:/Data/20210316_NEB/Glycopeptides - 30min Gradient/Unriched/byos_tmp/45min_Unriched_Samples.oNIql/byonic_s(Sample8) r(1).byrslt	D:/Data/20210316_NEB/Glycopeptides - 30min Gradient/Unriched/20210317_IO25cm_30min_NEB_Sample8_GlycoStt40K_400ng_A_Slot1-18_1_621.d	1							0	0	0	0	20210317_io25cm_30min_neb_sample8_glycostt40k_400ng_a_slot1-18_1_621.ScanId;v=1;d1=24920.24920.4				QTOF_HCD	0.929	NonReference	1	15797.6	11.02	300000			0.06					1 in 1
60709	sp|P61026|RAB10_HUMAN Ras-related protein Rab-10 OS=Homo sapiens GN=RAB10 PE=1 SV=1	NIDEHANEDVER	R.NIDEHANEDVER.M	299000	299000		17575	17575	0	50677	9.8	s(HCT116-pre-enriched) r(1)			2								106	117	4e-16	4.6e-15	830.63	544.7		544.7	720.822	720.821	1.87	0	1439.63	1439.63	0.0027		9.8		peptide (per sample)	3	1150	8361	3	1	94400	1	5968	395000	9.8		10.54		9.02	10.15	byonic_s(Sample8) r(1)	D:/Data/20210316_NEB/Glycopeptides - 30min Gradient/Unriched/byos_tmp/45min_Unriched_Samples.oNIql/byonic_s(Sample8) r(1).byrslt	D:/Data/20210316_NEB/Glycopeptides - 30min Gradient/Unriched/20210317_IO25cm_30min_NEB_Sample8_GlycoStt40K_400ng_A_Slot1-18_1_621.d	1							0	0	0	0	20210317_io25cm_30min_neb_sample8_glycostt40k_400ng_a_slot1-18_1_621.ScanId;v=1;d1=5968.5968.2				QTOF_HCD	0.998	NonReference	1	22536.8	8.59	700000			0.04					1 in 1
60713	sp|P61026|RAB10_HUMAN Ras-related protein Rab-10 OS=Homo sapiens GN=RAB10 PE=1 SV=1	NIDEHANEDVER	R.NIDEHANEDVER.M	181000	181000		17575	17575	0	50680	9.8	s(HCT116-pre-enriched) r(1)			3								106	117	0.00099	0.01	343.58	211.9		211.9	480.885	480.883	4.37	0	1439.63	1439.63	0.0063		9.8		peptide (per sample)	3	1150	8369	3	1	48400	1	5975	151000	9.8		10.54		8.74	10.43	byonic_s(Sample8) r(1)	D:/Data/20210316_NEB/Glycopeptides - 30min Gradient/Unriched/byos_tmp/45min_Unriched_Samples.oNIql/byonic_s(Sample8) r(1).byrslt	D:/Data/20210316_NEB/Glycopeptides - 30min Gradient/Unriched/20210317_IO25cm_30min_NEB_Sample8_GlycoStt40K_400ng_A_Slot1-18_1_621.d	1							0.00047	0.00081	0	0	20210317_io25cm_30min_neb_sample8_glycostt40k_400ng_a_slot1-18_1_621.ScanId;v=1;d1=5975.5975.3				QTOF_HCD	0.825	NonReference	1	22536.8	8.59	400000			0.05					1 in 1
74036	sp|O75083|WDR1_HUMAN WD repeat-containing protein 1 OS=Homo sapiens GN=WDR1 PE=1 SV=4	NIDNPALADIYTEHAHQVVVAK	R.NIDNPALADIYTEHAHQVVVAK.Y	80500	80500		17576	17576	1	50684	30.43	s(HCT116-pre-enriched) r(1)			3								44	65	8e-16	8.7e-15	726.94	642.6		642.6	806.751	806.752	-0.73	0	2417.23	2417.23	-0.0018		30.45		peptide (per sample)	3	470	47243	3	1	15600	1	32749	196000	30.43		40.01		29.87	31.17	byonic_s(Sample8) r(1)	D:/Data/20210316_NEB/Glycopeptides - 30min Gradient/Unriched/byos_tmp/45min_Unriched_Samples.oNIql/byonic_s(Sample8) r(1).byrslt	D:/Data/20210316_NEB/Glycopeptides - 30min Gradient/Unriched/20210317_IO25cm_30min_NEB_Sample8_GlycoStt40K_400ng_A_Slot1-18_1_621.d	1							0	0	0	0	20210317_io25cm_30min_neb_sample8_glycostt40k_400ng_a_slot1-18_1_621.ScanId;v=1;d1=32749.32749.3				QTOF_HCD	1.066	NonReference	1	66181	6.18	300000			0.06					1 in 1
74017	sp|O75083|WDR1_HUMAN WD repeat-containing protein 1 OS=Homo sapiens GN=WDR1 PE=1 SV=4	NIDNPALADIYTEHAHQVVVAK	R.NIDNPALADIYTEHAHQVVVAK.Y	201000	201000		17576	17576	1	50688	30.43	s(HCT116-pre-enriched) r(1)			4								44	65	2.6e-06	2.7e-05	351.39	244.6		244.6	605.317	605.316	1.53	0	2417.24	2417.23	0.0037		30.42		peptide (per sample)	3	470	47187	3	1	50000	1	32712	282000	30.43		40.01		29.66	30.5	byonic_s(Sample8) r(1)	D:/Data/20210316_NEB/Glycopeptides - 30min Gradient/Unriched/byos_tmp/45min_Unriched_Samples.oNIql/byonic_s(Sample8) r(1).byrslt	D:/Data/20210316_NEB/Glycopeptides - 30min Gradient/Unriched/20210317_IO25cm_30min_NEB_Sample8_GlycoStt40K_400ng_A_Slot1-18_1_621.d	1							0	0	0	0	20210317_io25cm_30min_neb_sample8_glycostt40k_400ng_a_slot1-18_1_621.ScanId;v=1;d1=32712.32712.4				QTOF_HCD	0.939	NonReference	1	66181	6.18	600000			0.06					1 in 1
77629	sp|P05387|RLA2_HUMAN 60S acidic ribosomal protein P2 OS=Homo sapiens GN=RPLP2 PE=1 SV=1	NIEDVIAQGIGK	K.NIEDVIAQGIGK.L	574000	574000		17579	17579	0	50694	35.9	s(HCT116-pre-enriched) r(1)			2								50	61	7.5e-08	7.8e-07	517.76	224		224	628.849	628.846	4.42	0	1255.68	1255.68	0.0056		35.9		peptide (MS2)	3	189	58039	3	1	94300	1	40108	293000	35.9		26.44		35.81	36.18	byonic_s(Sample8) r(1)	D:/Data/20210316_NEB/Glycopeptides - 30min Gradient/Unriched/byos_tmp/45min_Unriched_Samples.oNIql/byonic_s(Sample8) r(1).byrslt	D:/Data/20210316_NEB/Glycopeptides - 30min Gradient/Unriched/20210317_IO25cm_30min_NEB_Sample8_GlycoStt40K_400ng_A_Slot1-18_1_621.d	0							0	0	0	0	20210317_io25cm_30min_neb_sample8_glycostt40k_400ng_a_slot1-18_1_621.ScanId;v=1;d1=40108.40108.2				QTOF_HCD	0.968	NonReference	1	11664.9	4.18	1000000			0.1					1 in 1
77667	sp|P05387|RLA2_HUMAN 60S acidic ribosomal protein P2 OS=Homo sapiens GN=RPLP2 PE=1 SV=1	NIEDVIAQGIGK	K.NIEDVIAQGIGK.L	574000	574000			17579	0	50694	35.9	s(HCT116-pre-enriched) r(1)			2								50	61	4e-09	4.1e-08	562.3	268.5		268.5	628.849	628.846	4.48	0	1255.68	1255.68	0.0056		35.94		peptide (MS2)	3	189	58125	3	1	94300	1	40168	162000	35.9		26.44		35.81	36.18	byonic_s(Sample8) r(1)	D:/Data/20210316_NEB/Glycopeptides - 30min Gradient/Unriched/byos_tmp/45min_Unriched_Samples.oNIql/byonic_s(Sample8) r(1).byrslt	D:/Data/20210316_NEB/Glycopeptides - 30min Gradient/Unriched/20210317_IO25cm_30min_NEB_Sample8_GlycoStt40K_400ng_A_Slot1-18_1_621.d	0							0	0	0	0	20210317_io25cm_30min_neb_sample8_glycostt40k_400ng_a_slot1-18_1_621.ScanId;v=1;d1=40168.40168.2				QTOF_HCD	0.96	NonReference	1	11664.9	4.18	1000000								1 in 1
66940	sp|Q9BUQ8|DDX23_HUMAN Probable ATP-dependent RNA helicase DDX23 OS=Homo sapiens GN=DDX23 PE=1 SV=3	NIEDYIHR	K.NIEDYIHR.I	461000	461000		17580	17580	0	50698	19.83	s(HCT116-pre-enriched) r(1)			2								744	751	0.08	0.48	341.52	15.4		15.4	530.268	530.264	5.82	0	1058.52	1058.51	0.0062		20.09		peptide (per sample)	3	569	26933	3	1	63800	1	18805	54200	19.83		17.59		19.67	20.41	byonic_s(Sample8) r(1)	D:/Data/20210316_NEB/Glycopeptides - 30min Gradient/Unriched/byos_tmp/45min_Unriched_Samples.oNIql/byonic_s(Sample8) r(1).byrslt	D:/Data/20210316_NEB/Glycopeptides - 30min Gradient/Unriched/20210317_IO25cm_30min_NEB_Sample8_GlycoStt40K_400ng_A_Slot1-18_1_621.d	1							0.0029	0.016	0.0041	0.021	20210317_io25cm_30min_neb_sample8_glycostt40k_400ng_a_slot1-18_1_621.ScanId;v=1;d1=18805.18805.2				QTOF_HCD	0.87	NonReference	1	95575.8	10	800000			0.03					1 in 1
60725	sp|P61006|RAB8A_HUMAN Ras-related protein Rab-8A OS=Homo sapiens GN=RAB8A PE=1 SV=1	NIEEHASADVEK	R.NIEEHASADVEK.M	349000	349000		17581	17581	0	50702	9.83	s(HCT116-pre-enriched) r(1)			2								105	116	1e-16	1.4e-15	761.75	457		457	671.32	671.318	3.89	0	1340.63	1340.62	0.0052		9.83		peptide (per sample)	3	1154	8411	3	1	59200	1	6002	205000	9.83		11.51		9.09	9.87	byonic_s(Sample8) r(1)	D:/Data/20210316_NEB/Glycopeptides - 30min Gradient/Unriched/byos_tmp/45min_Unriched_Samples.oNIql/byonic_s(Sample8) r(1).byrslt	D:/Data/20210316_NEB/Glycopeptides - 30min Gradient/Unriched/20210317_IO25cm_30min_NEB_Sample8_GlycoStt40K_400ng_A_Slot1-18_1_621.d	1							0	0	0	0	20210317_io25cm_30min_neb_sample8_glycostt40k_400ng_a_slot1-18_1_621.ScanId;v=1;d1=6002.6002.2				QTOF_HCD	0.983	NonReference	1	23666	9.47	800000			0.06					1 in 1
67350	sp|P12270|TPR_HUMAN Nucleoprotein TPR OS=Homo sapiens GN=TPR PE=1 SV=3	NIEELQQQNQR	R.nIEELQQQNQR.L	68100	68100		17583	17583	0	50709	20.64	s(HCT116-pre-enriched) r(1)	N1(Deamidated/0.9840)	N	2				Deamidated/0.9840	290	542	1	542	552	0.013	0.12	380.84	90.5		90.5	700.855	700.842	18.02	0	1399.69	1399.67	0.0252		20.66		peptide (per sample)	3	21	28008	3	1	15500	1	19537	127000	20.64		12.87		20.16	20.81	byonic_s(Sample8) r(1)	D:/Data/20210316_NEB/Glycopeptides - 30min Gradient/Unriched/byos_tmp/45min_Unriched_Samples.oNIql/byonic_s(Sample8) r(1).byrslt	D:/Data/20210316_NEB/Glycopeptides - 30min Gradient/Unriched/20210317_IO25cm_30min_NEB_Sample8_GlycoStt40K_400ng_A_Slot1-18_1_621.d	1							0.0011	0.0042	0.0013	0.0052	20210317_io25cm_30min_neb_sample8_glycostt40k_400ng_a_slot1-18_1_621.ScanId;v=1;d1=19537.19537.2				QTOF_HCD	0.999	NonReference	1	267285	4.78	200000			0.06					1 in 1
73892	sp|P04843|RPN1_HUMAN Dolichyl-diphosphooligosaccharide--protein glycosyltransferase subunit 1 OS=Homo sapiens GN=RPN1 PE=1 SV=1	NIEIDSPYEISR	K.NIEIDSPYEISR.A	752000	752000		17585	17585	0	50715	30.29	s(HCT116-pre-enriched) r(1)			2								380	391	3e-07	3.1e-06	456.25	250.3		250.3	718.359	718.357	2.74	0	1434.7	1434.7	0.0039		30.26		peptide (per sample)	3	162	46860	3	1	59900	1	32487	188000	30.29		26.53		29.36	30.91	byonic_s(Sample8) r(1)	D:/Data/20210316_NEB/Glycopeptides - 30min Gradient/Unriched/byos_tmp/45min_Unriched_Samples.oNIql/byonic_s(Sample8) r(1).byrslt	D:/Data/20210316_NEB/Glycopeptides - 30min Gradient/Unriched/20210317_IO25cm_30min_NEB_Sample8_GlycoStt40K_400ng_A_Slot1-18_1_621.d	1							0	0	0	0	20210317_io25cm_30min_neb_sample8_glycostt40k_400ng_a_slot1-18_1_621.ScanId;v=1;d1=32487.32487.2				QTOF_HCD	1.021	NonReference	1	68566.9	5.93	2000000			0.08					1 in 1
68611	sp|P21399|ACOC_HUMAN Cytoplasmic aconitate hydratase OS=Homo sapiens GN=ACO1 PE=1 SV=3	NIEVPFKPAR	K.NIEVPFKPAR.V	132000	132000		17587	17587	0	50721	21.76	s(HCT116-pre-enriched) r(1)			2								73	82	0.0014	0.014	392.69	99.1		99.1	585.831	585.835	-7.33	0	1169.65	1169.66	-0.0086		22.44		peptide (per sample)	3	333	31518	3	1	15300	1	21946	96500	21.76		22.56		21.73	22.52	byonic_s(Sample8) r(1)	D:/Data/20210316_NEB/Glycopeptides - 30min Gradient/Unriched/byos_tmp/45min_Unriched_Samples.oNIql/byonic_s(Sample8) r(1).byrslt	D:/Data/20210316_NEB/Glycopeptides - 30min Gradient/Unriched/20210317_IO25cm_30min_NEB_Sample8_GlycoStt40K_400ng_A_Slot1-18_1_621.d	1							0.0005	0.00096	0.00062	0.0012	20210317_io25cm_30min_neb_sample8_glycostt40k_400ng_a_slot1-18_1_621.ScanId;v=1;d1=21946.21946.2				QTOF_HCD	0.928	NonReference	1	98262	6.22	300000			0.04					1 in 1
75862	sp|Q9NSD9|SYFB_HUMAN Phenylalanine--tRNA ligase beta subunit OS=Homo sapiens GN=FARSB PE=1 SV=3	NIFIECTGTDFTK	R.NIFIECTGTDFTK.A	150000	150000		17589	17589	0	50727	33.21	s(HCT116-pre-enriched) r(1)			2								250	262	1.5e-07	1.6e-06	470.1	322.4		322.4	773.372	773.366	7.55	0	1544.73	1544.72	0.0117		33.21		peptide (per sample)	3	574	52709	3	1	30800	1	36442	248000	33.21		34.48		32.42	33.25	byonic_s(Sample8) r(1)	D:/Data/20210316_NEB/Glycopeptides - 30min Gradient/Unriched/byos_tmp/45min_Unriched_Samples.oNIql/byonic_s(Sample8) r(1).byrslt	D:/Data/20210316_NEB/Glycopeptides - 30min Gradient/Unriched/20210317_IO25cm_30min_NEB_Sample8_GlycoStt40K_400ng_A_Slot1-18_1_621.d	1							0	0	0	0	20210317_io25cm_30min_neb_sample8_glycostt40k_400ng_a_slot1-18_1_621.ScanId;v=1;d1=36442.36442.2		C6(Carbamidomethyl/57.0215)		QTOF_HCD	1.053	NonReference	1	66105.1	6.39	400000			0.06					1 in 1
68103	sp|P11413|G6PD_HUMAN Glucose-6-phosphate 1-dehydrogenase OS=Homo sapiens GN=G6PD PE=1 SV=4	NIHESCMSQIGWNR	K.NIHESCMSQIGWNR.I	168000	168000		17593	17593	0	50736	21.69	s(HCT116-pre-enriched) r(1)			2								153	166	0.011	0.11	436.02	55		55	866.388	866.388	-0.05	0	1730.76	1730.76	-0.0001		21.76		peptide (per sample)	3	761	30212	3	1	19700	1	21045	57000	21.69		26		21.36	21.83	byonic_s(Sample8) r(1)	D:/Data/20210316_NEB/Glycopeptides - 30min Gradient/Unriched/byos_tmp/45min_Unriched_Samples.oNIql/byonic_s(Sample8) r(1).byrslt	D:/Data/20210316_NEB/Glycopeptides - 30min Gradient/Unriched/20210317_IO25cm_30min_NEB_Sample8_GlycoStt40K_400ng_A_Slot1-18_1_621.d	1							0.001	0.0038	0	0	20210317_io25cm_30min_neb_sample8_glycostt40k_400ng_a_slot1-18_1_621.ScanId;v=1;d1=21045.21045.2		C6(Carbamidomethyl/57.0215)		QTOF_HCD	1.101	NonReference	1	59248.3	6.39	500000			0.12					1 in 1
68082	sp|P11413|G6PD_HUMAN Glucose-6-phosphate 1-dehydrogenase OS=Homo sapiens GN=G6PD PE=1 SV=4	NIHESCMSQIGWNR	K.NIHESCMSQIGWNR.I	210000	210000		17593	17593	0	50740	21.73	s(HCT116-pre-enriched) r(1)			3								153	166	1.8e-09	1.8e-08	503.94	393.1		393.1	577.929	577.928	1.94	0	1730.77	1730.76	0.0034		21.73		peptide (per sample)	3	761	30157	3	1	28500	1	21005	141000	21.73		26		20.81	21.87	byonic_s(Sample8) r(1)	D:/Data/20210316_NEB/Glycopeptides - 30min Gradient/Unriched/byos_tmp/45min_Unriched_Samples.oNIql/byonic_s(Sample8) r(1).byrslt	D:/Data/20210316_NEB/Glycopeptides - 30min Gradient/Unriched/20210317_IO25cm_30min_NEB_Sample8_GlycoStt40K_400ng_A_Slot1-18_1_621.d	1							0	0	0	0	20210317_io25cm_30min_neb_sample8_glycostt40k_400ng_a_slot1-18_1_621.ScanId;v=1;d1=21005.21005.3		C6(Carbamidomethyl/57.0215)		QTOF_HCD	0.878	NonReference	1	59248.3	6.39	600000			0.09					1 in 1
64974	sp|Q9Y5S9|RBM8A_HUMAN RNA-binding protein 8A OS=Homo sapiens GN=RBM8A PE=1 SV=1	NIHLNLDR	K.NIHLNLDR.R	140000	140000		17595	17595	0	50743	16.84	s(HCT116-pre-enriched) r(1)			2								101	108	0.0029	0.029	351.3	127.4		127.4	497.775	497.775	0.74	0	993.536	993.536	0.0007		16.86		peptide (per sample)	3	886	21038	3	1	27600	1	14735	57500	16.84		22.59		16.2	17.24	byonic_s(Sample8) r(1)	D:/Data/20210316_NEB/Glycopeptides - 30min Gradient/Unriched/byos_tmp/45min_Unriched_Samples.oNIql/byonic_s(Sample8) r(1).byrslt	D:/Data/20210316_NEB/Glycopeptides - 30min Gradient/Unriched/20210317_IO25cm_30min_NEB_Sample8_GlycoStt40K_400ng_A_Slot1-18_1_621.d	1							0.00063	0.0016	0.00087	0.0019	20210317_io25cm_30min_neb_sample8_glycostt40k_400ng_a_slot1-18_1_621.ScanId;v=1;d1=14735.14735.2				QTOF_HCD	0.883	NonReference	1	19888.9	5.37	200000			0.06					1 in 1
65642	sp|Q13601|KRR1_HUMAN KRR1 small subunit processome component homolog OS=Homo sapiens GN=KRR1 PE=1 SV=4	NIHPIYNIK	K.NIHPIYNIK.S	154000	154000		17596	17596	0	50746	17.93	s(HCT116-pre-enriched) r(1)			2								212	220	0.0051	0.05	372.14	138.7		138.7	556.312	556.317	-8.01	0	1110.61	1110.62	-0.0089		17.94		peptide (per sample)	3	1486	22950	3	1	20000	1	16090	92200	17.93		24.78		16.73	18.03	byonic_s(Sample8) r(1)	D:/Data/20210316_NEB/Glycopeptides - 30min Gradient/Unriched/byos_tmp/45min_Unriched_Samples.oNIql/byonic_s(Sample8) r(1).byrslt	D:/Data/20210316_NEB/Glycopeptides - 30min Gradient/Unriched/20210317_IO25cm_30min_NEB_Sample8_GlycoStt40K_400ng_A_Slot1-18_1_621.d	1							0.0007	0.0022	0.00091	0.0025	20210317_io25cm_30min_neb_sample8_glycostt40k_400ng_a_slot1-18_1_621.ScanId;v=1;d1=16090.16090.2				QTOF_HCD	0.932	NonReference	1	43532.5	10.25	300000			0.09					1 in 1
62231	sp|P15531|NDKA_HUMAN Nucleoside diphosphate kinase A OS=Homo sapiens GN=NME1 PE=1 SV=1	NIIHGSDSVESAEK	R.NIIHGSDSVESAEK.E	2800000	2800000		17597	17597	0	50749	12.7	s(HCT116-pre-enriched) r(1)			2								115	128	1e-16	1.2e-15	830.28	471.1		471.1	743.362	743.363	-0.85	0	1484.71	1484.71	-0.0013		12.55		peptide (MS2)	3	466	13133	3	1	405000	1	9274	605000	12.7		15.73		11.47	12.84	byonic_s(Sample8) r(1)	D:/Data/20210316_NEB/Glycopeptides - 30min Gradient/Unriched/byos_tmp/45min_Unriched_Samples.oNIql/byonic_s(Sample8) r(1).byrslt	D:/Data/20210316_NEB/Glycopeptides - 30min Gradient/Unriched/20210317_IO25cm_30min_NEB_Sample8_GlycoStt40K_400ng_A_Slot1-18_1_621.d	0							0	0	0	0	20210317_io25cm_30min_neb_sample8_glycostt40k_400ng_a_slot1-18_1_621.ScanId;v=1;d1=9274.9274.2				QTOF_HCD	1.027	NonReference	1	17146.6	5.77	7000000			0.06					1 in 1
62264	sp|P15531|NDKA_HUMAN Nucleoside diphosphate kinase A OS=Homo sapiens GN=NME1 PE=1 SV=1	NIIHGSDSVESAEK	R.NIIHGSDSVESAEK.E	2800000	2800000			17597	0	50749	12.7	s(HCT116-pre-enriched) r(1)			2								115	128	3.5e-08	3.7e-07	532.07	316.6		316.6	743.361	743.363	-1.69	0	1484.71	1484.71	-0.0025		12.6		peptide (MS2)	3	466	13226	3	1	405000	1	9339	176000	12.7		15.73		11.47	12.84	byonic_s(Sample8) r(1)	D:/Data/20210316_NEB/Glycopeptides - 30min Gradient/Unriched/byos_tmp/45min_Unriched_Samples.oNIql/byonic_s(Sample8) r(1).byrslt	D:/Data/20210316_NEB/Glycopeptides - 30min Gradient/Unriched/20210317_IO25cm_30min_NEB_Sample8_GlycoStt40K_400ng_A_Slot1-18_1_621.d	0							0	0	0	0	20210317_io25cm_30min_neb_sample8_glycostt40k_400ng_a_slot1-18_1_621.ScanId;v=1;d1=9339.9339.2				QTOF_HCD	1.025	NonReference	1	17146.6	5.77	7000000								1 in 1
62386	sp|P15531|NDKA_HUMAN Nucleoside diphosphate kinase A OS=Homo sapiens GN=NME1 PE=1 SV=1	NIIHGSDSVESAEK	R.NIIHGSDSVESAEK.E	2800000	2800000			17597	0	50749	12.7	s(HCT116-pre-enriched) r(1)			2								115	128	1.3e-14	1.3e-13	751.82	420.2		420.2	743.372	743.363	12.3	0	1484.73	1484.71	0.0183		12.82		peptide (MS2)	3	466	13615	3	1	405000	1	9601	93600	12.7		15.73		11.47	12.84	byonic_s(Sample8) r(1)	D:/Data/20210316_NEB/Glycopeptides - 30min Gradient/Unriched/byos_tmp/45min_Unriched_Samples.oNIql/byonic_s(Sample8) r(1).byrslt	D:/Data/20210316_NEB/Glycopeptides - 30min Gradient/Unriched/20210317_IO25cm_30min_NEB_Sample8_GlycoStt40K_400ng_A_Slot1-18_1_621.d	0							0	0	0	0	20210317_io25cm_30min_neb_sample8_glycostt40k_400ng_a_slot1-18_1_621.ScanId;v=1;d1=9601.9601.2				QTOF_HCD	1.03	NonReference	1	17146.6	5.77	7000000								1 in 1
62234	sp|P15531|NDKA_HUMAN Nucleoside diphosphate kinase A OS=Homo sapiens GN=NME1 PE=1 SV=1	NIIHGSDSVESAEK	R.NIIHGSDSVESAEK.E	1100000	1100000		17597	17597	0	50753	12.56	s(HCT116-pre-enriched) r(1)			3								115	128	3.8e-10	4e-09	548.2	396.6		396.6	495.914	495.911	5.96	0	1484.72	1484.71	0.0088		12.55		peptide (per sample)	3	466	13136	3	1	159000	1	9277	285000	12.56		15.73		11.26	13.05	byonic_s(Sample8) r(1)	D:/Data/20210316_NEB/Glycopeptides - 30min Gradient/Unriched/byos_tmp/45min_Unriched_Samples.oNIql/byonic_s(Sample8) r(1).byrslt	D:/Data/20210316_NEB/Glycopeptides - 30min Gradient/Unriched/20210317_IO25cm_30min_NEB_Sample8_GlycoStt40K_400ng_A_Slot1-18_1_621.d	1							0	0	0	0	20210317_io25cm_30min_neb_sample8_glycostt40k_400ng_a_slot1-18_1_621.ScanId;v=1;d1=9277.9277.3				QTOF_HCD	0.817	NonReference	1	17146.6	5.77	3000000			0.06					1 in 1
59789	sp|P22392-2|NDKB_HUMAN Isoform 3 of Nucleoside diphosphate kinase B OS=Homo sapiens GN=NME2	NIIHGSDSVK	R.NIIHGSDSVK.S	1080000	1080000		17598	17598	0	50757	8.23	s(HCT116-pre-enriched) r(1)			2								230	239	6.5e-06	6.8e-05	419.36	167.1		167.1	535.286	535.285	1.07	0	1068.56	1068.56	0.0011		8.2		peptide (MS2)	3	1457	5780	3	1	153000	1	4148	196000	8.23		15.73		7.84	8.74	byonic_s(Sample8) r(1)	D:/Data/20210316_NEB/Glycopeptides - 30min Gradient/Unriched/byos_tmp/45min_Unriched_Samples.oNIql/byonic_s(Sample8) r(1).byrslt	D:/Data/20210316_NEB/Glycopeptides - 30min Gradient/Unriched/20210317_IO25cm_30min_NEB_Sample8_GlycoStt40K_400ng_A_Slot1-18_1_621.d	0							0	0	0	0	20210317_io25cm_30min_neb_sample8_glycostt40k_400ng_a_slot1-18_1_621.ScanId;v=1;d1=4148.4148.2				QTOF_HCD	0.946	NonReference	1	30132.9	9.3	2000000			0.07					2 in 2
59799	sp|P22392-2|NDKB_HUMAN Isoform 3 of Nucleoside diphosphate kinase B OS=Homo sapiens GN=NME2	NIIHGSDSVK	R.NIIHGSDSVK.S	1080000	1080000			17598	0	50757	8.23	s(HCT116-pre-enriched) r(1)			2								230	239	5.2e-07	5.4e-06	489.3	207		207	535.287	535.285	3.71	0	1068.56	1068.56	0.004		8.23		peptide (MS2)	3	1457	5821	3	1	153000	1	4178	198000	8.23		15.73		7.84	8.74	byonic_s(Sample8) r(1)	D:/Data/20210316_NEB/Glycopeptides - 30min Gradient/Unriched/byos_tmp/45min_Unriched_Samples.oNIql/byonic_s(Sample8) r(1).byrslt	D:/Data/20210316_NEB/Glycopeptides - 30min Gradient/Unriched/20210317_IO25cm_30min_NEB_Sample8_GlycoStt40K_400ng_A_Slot1-18_1_621.d	0							0	0	0	0	20210317_io25cm_30min_neb_sample8_glycostt40k_400ng_a_slot1-18_1_621.ScanId;v=1;d1=4178.4178.2				QTOF_HCD	0.949	NonReference	1	30132.9	9.3	2000000								2 in 2
65707	sp|P23528|COF1_HUMAN Cofilin-1 OS=Homo sapiens GN=CFL1 PE=1 SV=3	NIILEEGK	K.NIILEEGK.E	293000	293000		17599	17599	0	50759	18.28	s(HCT116-pre-enriched) r(1)			2								46	53	0.9	0.99	196.07	10.8		10.8	458.25	458.261	-23.4	0	914.486	914.507	-0.0214		18.05		peptide (many samples)	3	236	23142	3	1	23200	1	16226	16500	18.28		22.31		17.77	18.74	byonic_s(Sample8) r(1)	D:/Data/20210316_NEB/Glycopeptides - 30min Gradient/Unriched/byos_tmp/45min_Unriched_Samples.oNIql/byonic_s(Sample8) r(1).byrslt	D:/Data/20210316_NEB/Glycopeptides - 30min Gradient/Unriched/20210317_IO25cm_30min_NEB_Sample8_GlycoStt40K_400ng_A_Slot1-18_1_621.d	1							0.068	0.2	0.13	0.28	20210317_io25cm_30min_neb_sample8_glycostt40k_400ng_a_slot1-18_1_621.ScanId;v=1;d1=16226.16226.2				QTOF_HCD	0.832	NonReference	1	18498.3	8.23	500000			0.06					1 in 1
86986	sp|P23528|COF1_HUMAN Cofilin-1 OS=Homo sapiens GN=CFL1 PE=1 SV=3	NIILEEGKEILVGDVGQTVDDPYATFVK	K.NIILEEGKEILVGDVGQTVDDPYATFVK.M	72300	72300		17600	17600	2	50761	49.67	s(HCT116-pre-enriched) r(1)			3								46	73	1e-16	1.5e-15	763.79	619.5		619.5	1021.53	1021.54	-2.97	0	3061.58	3061.59	-0.0091		49.68		peptide (per sample)	3	236	86366	3	1	16600	1	58877	158000	49.67		55.61		49.07	49.81	byonic_s(Sample8) r(1)	D:/Data/20210316_NEB/Glycopeptides - 30min Gradient/Unriched/byos_tmp/45min_Unriched_Samples.oNIql/byonic_s(Sample8) r(1).byrslt	D:/Data/20210316_NEB/Glycopeptides - 30min Gradient/Unriched/20210317_IO25cm_30min_NEB_Sample8_GlycoStt40K_400ng_A_Slot1-18_1_621.d	1							0	0	0	0	20210317_io25cm_30min_neb_sample8_glycostt40k_400ng_a_slot1-18_1_621.ScanId;v=1;d1=58877.58877.3				QTOF_HCD	1.255	NonReference	1	18498.3	8.23	300000			0.06					1 in 1
86991	sp|P23528|COF1_HUMAN Cofilin-1 OS=Homo sapiens GN=CFL1 PE=1 SV=3	NIILEEGKEILVGDVGQTVDDPYATFVK	K.NIILEEGKEILVGDVGQTVDDPYATFVK.M	216000	216000		17600	17600	2	50763	49.86	s(HCT116-pre-enriched) r(1)			4								46	73	7.2e-10	7.5e-09	476.25	394.1		394.1	766.395	766.404	-11.08	0	3061.55	3061.59	-0.0339		49.7		peptide (per sample)	3	236	86414	3	1	15900	1	58907	181000	49.86		55.61		49.26	50.09	byonic_s(Sample8) r(1)	D:/Data/20210316_NEB/Glycopeptides - 30min Gradient/Unriched/byos_tmp/45min_Unriched_Samples.oNIql/byonic_s(Sample8) r(1).byrslt	D:/Data/20210316_NEB/Glycopeptides - 30min Gradient/Unriched/20210317_IO25cm_30min_NEB_Sample8_GlycoStt40K_400ng_A_Slot1-18_1_621.d	1							0	0	0	0	20210317_io25cm_30min_neb_sample8_glycostt40k_400ng_a_slot1-18_1_621.ScanId;v=1;d1=58907.58907.4				QTOF_HCD	1.027	NonReference	1	18498.3	8.23	900000			0.07					1 in 1
84049	sp|Q96T23|RSF1_HUMAN Remodeling and spacing factor 1 OS=Homo sapiens GN=RSF1 PE=1 SV=2	NIITEGNGTESLNSVITSMK	R.nIITEGNGTESLNSVITSMK.T	82800	82800		17601	17601	0	50765	44.97	s(HCT116-pre-enriched) r(1)	N1(Deamidated/0.9840)	N	2				Deamidated/0.9840	290	479	1	479	498	0.073	0.45	282.94	2.7		2.7	1055.02	1055.02	-4.46	0	2108.02	2108.03	-0.0094		45.03		peptide (many samples)	3	3686	76777	3	1	16000	1	52628	169000	44.97		37.73		44.25	45.68	byonic_s(Sample8) r(1)	D:/Data/20210316_NEB/Glycopeptides - 30min Gradient/Unriched/byos_tmp/45min_Unriched_Samples.oNIql/byonic_s(Sample8) r(1).byrslt	D:/Data/20210316_NEB/Glycopeptides - 30min Gradient/Unriched/20210317_IO25cm_30min_NEB_Sample8_GlycoStt40K_400ng_A_Slot1-18_1_621.d	1							0.0027	0.014	0.0033	0.014	20210317_io25cm_30min_neb_sample8_glycostt40k_400ng_a_slot1-18_1_621.ScanId;v=1;d1=52628.52628.2				QTOF_HCD	1.29	NonReference	1	163793	4.75	300000			0.09					1 in 1
84054	sp|Q96T23|RSF1_HUMAN Remodeling and spacing factor 1 OS=Homo sapiens GN=RSF1 PE=1 SV=2	NIITEGNGTESLNSVITSMK	R.nIITEGNGTESLNSVITSMK.T	168000	168000		17601	17601	0	50766	44.97	s(HCT116-pre-enriched) r(1)	N1(Deamidated/0.9840)	N	3				Deamidated/0.9840	290	479	1	479	498	0.059	0.4	237.65	99		92.6	703.677	703.684	-10.71	0	2108.01	2108.03	-0.0226		45.03		peptide (many samples)	3	3686	76786	3	1	78000	1	52633	200000	44.97		37.73		43.99	45.64	byonic_s(Sample8) r(1)	D:/Data/20210316_NEB/Glycopeptides - 30min Gradient/Unriched/byos_tmp/45min_Unriched_Samples.oNIql/byonic_s(Sample8) r(1).byrslt	D:/Data/20210316_NEB/Glycopeptides - 30min Gradient/Unriched/20210317_IO25cm_30min_NEB_Sample8_GlycoStt40K_400ng_A_Slot1-18_1_621.d	1							0.0025	0.01	0.0033	0.014	20210317_io25cm_30min_neb_sample8_glycostt40k_400ng_a_slot1-18_1_621.ScanId;v=1;d1=52633.52633.3				QTOF_HCD	1.004	NonReference	1	163793	4.75	600000			0.07					1 in 1
84547	sp|P78527|PRKDC_HUMAN DNA-dependent protein kinase catalytic subunit OS=Homo sapiens GN=PRKDC PE=1 SV=3	NILEESLCELVAK	K.NILEESLCELVAK.Q	917000	917000		17605	17605	0	50773	45.89	s(HCT116-pre-enriched) r(1)			2								2335	2347	5.3e-08	5.5e-07	497.76	281.1		281.1	759.398	759.398	0.86	0	1516.78	1516.78	0.0013		45.84		peptide (MS2)	3	12	78403	3	1	83500	1	53691	288000	45.89		38.79		45.17	46.45	byonic_s(Sample8) r(1)	D:/Data/20210316_NEB/Glycopeptides - 30min Gradient/Unriched/byos_tmp/45min_Unriched_Samples.oNIql/byonic_s(Sample8) r(1).byrslt	D:/Data/20210316_NEB/Glycopeptides - 30min Gradient/Unriched/20210317_IO25cm_30min_NEB_Sample8_GlycoStt40K_400ng_A_Slot1-18_1_621.d	0							0	0	0	0	20210317_io25cm_30min_neb_sample8_glycostt40k_400ng_a_slot1-18_1_621.ScanId;v=1;d1=53691.53691.2		C8(Carbamidomethyl/57.0215)		QTOF_HCD	1.087	NonReference	1	468999	6.71	2000000			0.07					1 in 1
84561	sp|P78527|PRKDC_HUMAN DNA-dependent protein kinase catalytic subunit OS=Homo sapiens GN=PRKDC PE=1 SV=3	NILEESLCELVAK	K.NILEESLCELVAK.Q	917000	917000			17605	0	50773	45.89	s(HCT116-pre-enriched) r(1)			2								2335	2347	4.3e-08	4.4e-07	473.7	248.5		248.5	759.398	759.398	0.86	0	1516.78	1516.78	0.0013		45.86		peptide (MS2)	3	12	78451	3	1	83500	1	53725	250000	45.89		38.79		45.17	46.45	byonic_s(Sample8) r(1)	D:/Data/20210316_NEB/Glycopeptides - 30min Gradient/Unriched/byos_tmp/45min_Unriched_Samples.oNIql/byonic_s(Sample8) r(1).byrslt	D:/Data/20210316_NEB/Glycopeptides - 30min Gradient/Unriched/20210317_IO25cm_30min_NEB_Sample8_GlycoStt40K_400ng_A_Slot1-18_1_621.d	0							0	0	0	0	20210317_io25cm_30min_neb_sample8_glycostt40k_400ng_a_slot1-18_1_621.ScanId;v=1;d1=53725.53725.2		C8(Carbamidomethyl/57.0215)		QTOF_HCD	1.088	NonReference	1	468999	6.71	2000000								1 in 1
61811	sp|Q9HCG8|CWC22_HUMAN Pre-mRNA-splicing factor CWC22 homolog OS=Homo sapiens GN=CWC22 PE=1 SV=3	NILHESEIDKR	R.NILHESEIDKR.V	58200	58200		17606	17606	0	50776	11.77	s(HCT116-pre-enriched) r(1)			3								321	331	0.049	0.066	321.8	18.1		18.1	451.909	451.909	-0.58	0	1352.7	1352.7	-0.0008		11.79		peptide (MS2)	3	3416	11797	3	1	9020	1	8358	13600	11.77		20.52		11.22	12.03	byonic_s(Sample8) r(1)	D:/Data/20210316_NEB/Glycopeptides - 30min Gradient/Unriched/byos_tmp/45min_Unriched_Samples.oNIql/byonic_s(Sample8) r(1).byrslt	D:/Data/20210316_NEB/Glycopeptides - 30min Gradient/Unriched/20210317_IO25cm_30min_NEB_Sample8_GlycoStt40K_400ng_A_Slot1-18_1_621.d	0							0.0023	0.0028	0.0031	0.0034	20210317_io25cm_30min_neb_sample8_glycostt40k_400ng_a_slot1-18_1_621.ScanId;v=1;d1=8358.8358.3				QTOF_HCD	0.758	NonReference	1	105327	6.6	100000			0.06					1 in 1
61814	sp|Q9HCG8|CWC22_HUMAN Pre-mRNA-splicing factor CWC22 homolog OS=Homo sapiens GN=CWC22 PE=1 SV=3	NILHESEIDKR	R.NILHESEIDKR.V	58200	58200			17606	0	50776	11.77	s(HCT116-pre-enriched) r(1)			3								321	331	0.22	0.29	300.46	50.4		50.4	451.909	451.909	-0.58	0	1352.7	1352.7	-0.0008		11.79		peptide (MS2)	3	3416	11807	3	1	9020	1	8365	33500	11.77		20.52		11.22	12.03	byonic_s(Sample8) r(1)	D:/Data/20210316_NEB/Glycopeptides - 30min Gradient/Unriched/byos_tmp/45min_Unriched_Samples.oNIql/byonic_s(Sample8) r(1).byrslt	D:/Data/20210316_NEB/Glycopeptides - 30min Gradient/Unriched/20210317_IO25cm_30min_NEB_Sample8_GlycoStt40K_400ng_A_Slot1-18_1_621.d	0							0.0048	0.0072	0.0031	0.0034	20210317_io25cm_30min_neb_sample8_glycostt40k_400ng_a_slot1-18_1_621.ScanId;v=1;d1=8365.8365.3				QTOF_HCD	0.754	NonReference	1	105327	6.6	100000								1 in 1
72767	sp|Q9H9B4|SFXN1_HUMAN Sideroflexin-1 OS=Homo sapiens GN=SFXN1 PE=1 SV=4	NILLTNEQLESAR	R.NILLTNEQLESAR.K	128000	128000		17609	17609	0	50782	28.5	s(HCT116-pre-enriched) r(1)			2								36	48	8.7e-12	9e-11	570.06	393.2		393.2	750.906	750.904	1.93	0	1499.8	1499.79	0.0029		28.49		peptide (MS2)	3	598	43427	3	1	31100	1	30128	225000	28.5		33.71		27.95	28.57	byonic_s(Sample8) r(1)	D:/Data/20210316_NEB/Glycopeptides - 30min Gradient/Unriched/byos_tmp/45min_Unriched_Samples.oNIql/byonic_s(Sample8) r(1).byrslt	D:/Data/20210316_NEB/Glycopeptides - 30min Gradient/Unriched/20210317_IO25cm_30min_NEB_Sample8_GlycoStt40K_400ng_A_Slot1-18_1_621.d	0							0	0	0	0	20210317_io25cm_30min_neb_sample8_glycostt40k_400ng_a_slot1-18_1_621.ScanId;v=1;d1=30128.30128.2				QTOF_HCD	1.046	NonReference	1	35615.2	9.38	300000			0.06					1 in 1
72772	sp|Q9H9B4|SFXN1_HUMAN Sideroflexin-1 OS=Homo sapiens GN=SFXN1 PE=1 SV=4	NILLTNEQLESAR	R.NILLTNEQLESAR.K	128000	128000			17609	0	50782	28.5	s(HCT116-pre-enriched) r(1)			2								36	48	5.7e-13	5.9e-12	587.98	413.4		413.4	750.906	750.904	1.93	0	1499.8	1499.79	0.0029		28.5		peptide (MS2)	3	598	43445	3	1	31100	1	30140	121000	28.5		33.71		27.95	28.57	byonic_s(Sample8) r(1)	D:/Data/20210316_NEB/Glycopeptides - 30min Gradient/Unriched/byos_tmp/45min_Unriched_Samples.oNIql/byonic_s(Sample8) r(1).byrslt	D:/Data/20210316_NEB/Glycopeptides - 30min Gradient/Unriched/20210317_IO25cm_30min_NEB_Sample8_GlycoStt40K_400ng_A_Slot1-18_1_621.d	0							0	0	0	0	20210317_io25cm_30min_neb_sample8_glycostt40k_400ng_a_slot1-18_1_621.ScanId;v=1;d1=30140.30140.2				QTOF_HCD	1.047	NonReference	1	35615.2	9.38	300000								1 in 1
88511	sp|Q96QK1|VPS35_HUMAN Vacuolar protein sorting-associated protein 35 OS=Homo sapiens GN=VPS35 PE=1 SV=2	NILPDEGEPTDEETTGDISDSMDFVLLNFAEMNK	R.NILPDEGEPTDEETTGDISDSMDFVLLNFAEMNK.L	57000	57000		17611	17611	2	50785	52.18	s(HCT116-pre-enriched) r(1)			3								159	192	4.5e-07	4.7e-06	365.71	365.7		365.7	1262.9	1262.9	0.76	0	3785.68	3785.68	0.0029		52.21		peptide (per sample)	3	366	93372	3	1	9520	1	63435	24700	52.18		54.42		51.48	52.53	byonic_s(Sample8) r(1)	D:/Data/20210316_NEB/Glycopeptides - 30min Gradient/Unriched/byos_tmp/45min_Unriched_Samples.oNIql/byonic_s(Sample8) r(1).byrslt	D:/Data/20210316_NEB/Glycopeptides - 30min Gradient/Unriched/20210317_IO25cm_30min_NEB_Sample8_GlycoStt40K_400ng_A_Slot1-18_1_621.d	1							0	0	0	0	20210317_io25cm_30min_neb_sample8_glycostt40k_400ng_a_slot1-18_1_621.ScanId;v=1;d1=63435.63435.3				QTOF_HCD	1.32	NonReference	1	91692.3	5.17	200000			0.04					1 in 1
82275	sp|Q9Y4L1|HYOU1_HUMAN Hypoxia up-regulated protein 1 OS=Homo sapiens GN=HYOU1 PE=1 SV=1	NINADEAAAMGAVYQAAALSK	K.NINADEAAAMGAVYQAAALSK.A	288000	288000		17615	17615	1	50793	42.32	s(HCT116-pre-enriched) r(1)			2								408	428	5.3e-13	5.5e-12	583.99	481.5		481.5	1040.01	1040.01	-3.6	0	2078	2078.01	-0.0075		42.32		peptide (MS2)	3	32	71232	3	1	15100	1	48994	66000	42.32		32.76		42.11	42.9	byonic_s(Sample8) r(1)	D:/Data/20210316_NEB/Glycopeptides - 30min Gradient/Unriched/byos_tmp/45min_Unriched_Samples.oNIql/byonic_s(Sample8) r(1).byrslt	D:/Data/20210316_NEB/Glycopeptides - 30min Gradient/Unriched/20210317_IO25cm_30min_NEB_Sample8_GlycoStt40K_400ng_A_Slot1-18_1_621.d	0							0	0	0	0	20210317_io25cm_30min_neb_sample8_glycostt40k_400ng_a_slot1-18_1_621.ScanId;v=1;d1=48994.48994.2				QTOF_HCD	1.379	NonReference	1	111331	4.97	900000			0.07					1 in 1
82299	sp|Q9Y4L1|HYOU1_HUMAN Hypoxia up-regulated protein 1 OS=Homo sapiens GN=HYOU1 PE=1 SV=1	NINADEAAAMGAVYQAAALSK	K.NINADEAAAMGAVYQAAALSK.A	288000	288000			17615	1	50793	42.32	s(HCT116-pre-enriched) r(1)			2								408	428	5.3e-14	5.5e-13	604.41	466.4		466.4	1040.01	1040.01	-3.86	0	2078	2078.01	-0.008		42.34		peptide (MS2)	3	32	71292	3	1	15100	1	49036	49000	42.32		32.76		42.11	42.9	byonic_s(Sample8) r(1)	D:/Data/20210316_NEB/Glycopeptides - 30min Gradient/Unriched/byos_tmp/45min_Unriched_Samples.oNIql/byonic_s(Sample8) r(1).byrslt	D:/Data/20210316_NEB/Glycopeptides - 30min Gradient/Unriched/20210317_IO25cm_30min_NEB_Sample8_GlycoStt40K_400ng_A_Slot1-18_1_621.d	0							0	0	0	0	20210317_io25cm_30min_neb_sample8_glycostt40k_400ng_a_slot1-18_1_621.ScanId;v=1;d1=49036.49036.2				QTOF_HCD	1.234	NonReference	1	111331	4.97	900000								1 in 1
82296	sp|Q9Y4L1|HYOU1_HUMAN Hypoxia up-regulated protein 1 OS=Homo sapiens GN=HYOU1 PE=1 SV=1	NINADEAAAMGAVYQAAALSK	K.NINADEAAAMGAVYQAAALSK.A	141000	141000		17615	17615	1	50797	42.32	s(HCT116-pre-enriched) r(1)			3								408	428	1.6e-11	1.7e-10	552.89	469.7		469.7	693.68	693.677	4.34	0	2078.02	2078.01	0.009		42.33		peptide (per sample)	3	32	71284	3	1	13900	1	49030	140000	42.32		32.76		41.77	42.53	byonic_s(Sample8) r(1)	D:/Data/20210316_NEB/Glycopeptides - 30min Gradient/Unriched/byos_tmp/45min_Unriched_Samples.oNIql/byonic_s(Sample8) r(1).byrslt	D:/Data/20210316_NEB/Glycopeptides - 30min Gradient/Unriched/20210317_IO25cm_30min_NEB_Sample8_GlycoStt40K_400ng_A_Slot1-18_1_621.d	1							0	0	0	0	20210317_io25cm_30min_neb_sample8_glycostt40k_400ng_a_slot1-18_1_621.ScanId;v=1;d1=49030.49030.3				QTOF_HCD	1.04	NonReference	1	111331	4.97	400000			0.07					1 in 1
70542	sp|P35914|HMGCL_HUMAN Hydroxymethylglutaryl-CoA lyase, mitochondrial OS=Homo sapiens GN=HMGCL PE=1 SV=2	NINCSIEESFQR	K.NINCSIEESFQR.F	119000	119000		17617	17617	0	50801	25.09	s(HCT116-pre-enriched) r(1)			2								138	149	2.6e-07	2.7e-06	453.52	264		264	748.846	748.843	2.91	0	1495.68	1495.67	0.0043		25.12		peptide (per sample)	3	2168	36823	3	1	13900	1	25605	64000	25.09		22.08		24.58	25.98	byonic_s(Sample8) r(1)	D:/Data/20210316_NEB/Glycopeptides - 30min Gradient/Unriched/byos_tmp/45min_Unriched_Samples.oNIql/byonic_s(Sample8) r(1).byrslt	D:/Data/20210316_NEB/Glycopeptides - 30min Gradient/Unriched/20210317_IO25cm_30min_NEB_Sample8_GlycoStt40K_400ng_A_Slot1-18_1_621.d	1							0	0	0	0	20210317_io25cm_30min_neb_sample8_glycostt40k_400ng_a_slot1-18_1_621.ScanId;v=1;d1=25605.25605.2		C4(Carbamidomethyl/57.0215)		QTOF_HCD	1.035	NonReference	1	34351.9	8.64	300000			0.07					1 in 1
79552	sp|P61970|NTF2_HUMAN Nuclear transport factor 2 OS=Homo sapiens GN=NUTF2 PE=1 SV=1	NINDAWVCTNDMFR	K.NINDAWVCTNDMFR.L	109000	109000		17618	17618	0	50805	38.57	s(HCT116-pre-enriched) r(1)			2								107	120	2.2e-09	2.2e-08	484.42	389.5		389.5	878.386	878.383	3.88	0	1754.76	1754.75	0.0068		38.57		peptide (per sample)	3	2246	63519	3	1	26600	1	43813	203000	38.57		36.52		38.5	38.61	byonic_s(Sample8) r(1)	D:/Data/20210316_NEB/Glycopeptides - 30min Gradient/Unriched/byos_tmp/45min_Unriched_Samples.oNIql/byonic_s(Sample8) r(1).byrslt	D:/Data/20210316_NEB/Glycopeptides - 30min Gradient/Unriched/20210317_IO25cm_30min_NEB_Sample8_GlycoStt40K_400ng_A_Slot1-18_1_621.d	1							0	0	0	0	20210317_io25cm_30min_neb_sample8_glycostt40k_400ng_a_slot1-18_1_621.ScanId;v=1;d1=43813.43813.2		C8(Carbamidomethyl/57.0215)		QTOF_HCD	1.101	NonReference	1	14476.4	4.95	300000			0.07					1 in 1
59437	sp|Q9BXP5|SRRT_HUMAN Serrate RNA effector molecule homolog OS=Homo sapiens GN=SRRT PE=1 SV=1	NINGITQHK	R.NInGITQHK.Q	1150000	1150000		17619	17619	0	50808	7.24	s(HCT116-pre-enriched) r(1)	N3(Deamidated/0.9840)	N	2				Deamidated/0.9840	290	508	3	506	514	0.44	0.89	236.43	51.8		51.8	513.283	513.272	20.8	0	1024.55	1024.53	0.0213		7.53		peptide (per sample)	3	267	4853	3	1	39800	1	3487	31300	7.24		11.63		6.51	7.63	byonic_s(Sample8) r(1)	D:/Data/20210316_NEB/Glycopeptides - 30min Gradient/Unriched/byos_tmp/45min_Unriched_Samples.oNIql/byonic_s(Sample8) r(1).byrslt	D:/Data/20210316_NEB/Glycopeptides - 30min Gradient/Unriched/20210317_IO25cm_30min_NEB_Sample8_GlycoStt40K_400ng_A_Slot1-18_1_621.d	1							0.0098	0.089	0.017	0.13	20210317_io25cm_30min_neb_sample8_glycostt40k_400ng_a_slot1-18_1_621.ScanId;v=1;d1=3487.3487.2				QTOF_HCD	0.883	NonReference	1	100658	5.59	2000000			0.1					2 in 2
79756	sp|P36578|RL4_HUMAN 60S ribosomal protein L4 OS=Homo sapiens GN=RPL4 PE=1 SV=5	NIPGITLLNVSK	R.NIPGITLLNVSK.L	23000	23000		17621	17621	0	50813	38.77	s(HCT116-pre-enriched) r(1)			1								223	234	2e-07	2e-06	468.83	246.9		246.9	1268.75	1268.76	-4.32	0	1267.74	1267.75	-0.0055		38.79		peptide (per sample)	3	178	63990	3	1	6360	1	44138	637000	38.77		36.86		38.7	38.84	byonic_s(Sample8) r(1)	D:/Data/20210316_NEB/Glycopeptides - 30min Gradient/Unriched/byos_tmp/45min_Unriched_Samples.oNIql/byonic_s(Sample8) r(1).byrslt	D:/Data/20210316_NEB/Glycopeptides - 30min Gradient/Unriched/20210317_IO25cm_30min_NEB_Sample8_GlycoStt40K_400ng_A_Slot1-18_1_621.d	1							0	0	0	0	20210317_io25cm_30min_neb_sample8_glycostt40k_400ng_a_slot1-18_1_621.ScanId;v=1;d1=44138.44138.1				QTOF_HCD	1.562	NonReference	1	47693	11.55	50000			0.06					1 in 1
79736	sp|P36578|RL4_HUMAN 60S ribosomal protein L4 OS=Homo sapiens GN=RPL4 PE=1 SV=5	NIPGITLLNVSK	R.NIPGITLLNVSK.L	372000	372000		17621	17621	0	50817	38.77	s(HCT116-pre-enriched) r(1)			2								223	234	4.2e-07	4.3e-06	479.94	187.8		187.8	634.886	634.882	5.77	0	1267.76	1267.75	0.0073		38.76		peptide (MS2)	3	178	63948	3	1	86800	1	44101	178000	38.77		36.86		38.7	38.96	byonic_s(Sample8) r(1)	D:/Data/20210316_NEB/Glycopeptides - 30min Gradient/Unriched/byos_tmp/45min_Unriched_Samples.oNIql/byonic_s(Sample8) r(1).byrslt	D:/Data/20210316_NEB/Glycopeptides - 30min Gradient/Unriched/20210317_IO25cm_30min_NEB_Sample8_GlycoStt40K_400ng_A_Slot1-18_1_621.d	0							0	0	0	0	20210317_io25cm_30min_neb_sample8_glycostt40k_400ng_a_slot1-18_1_621.ScanId;v=1;d1=44101.44101.2				QTOF_HCD	0.975	NonReference	1	47693	11.55	800000			0.07					1 in 1
79740	sp|P36578|RL4_HUMAN 60S ribosomal protein L4 OS=Homo sapiens GN=RPL4 PE=1 SV=5	NIPGITLLNVSK	R.NIPGITLLNVSK.L	372000	372000			17621	0	50817	38.77	s(HCT116-pre-enriched) r(1)			2								223	234	5.5e-07	5.7e-06	443.94	167.3		167.3	634.886	634.882	5.77	0	1267.76	1267.75	0.0073		38.77		peptide (MS2)	3	178	63957	3	1	86800	1	44110	198000	38.77		36.86		38.7	38.96	byonic_s(Sample8) r(1)	D:/Data/20210316_NEB/Glycopeptides - 30min Gradient/Unriched/byos_tmp/45min_Unriched_Samples.oNIql/byonic_s(Sample8) r(1).byrslt	D:/Data/20210316_NEB/Glycopeptides - 30min Gradient/Unriched/20210317_IO25cm_30min_NEB_Sample8_GlycoStt40K_400ng_A_Slot1-18_1_621.d	0							0	0	0	0	20210317_io25cm_30min_neb_sample8_glycostt40k_400ng_a_slot1-18_1_621.ScanId;v=1;d1=44110.44110.2				QTOF_HCD	0.975	NonReference	1	47693	11.55	800000								1 in 1
81964	sp|P23193|TCEA1_HUMAN Transcription elongation factor A protein 1 OS=Homo sapiens GN=TCEA1 PE=1 SV=2	NIPMTLELLQSTR	K.NIPMTLELLQSTR.I	175000	175000		17623	17623	0	50823	41.88	s(HCT116-pre-enriched) r(1)			2								33	45	1.5e-07	1.6e-06	494.4	234.3		234.3	758.41	758.414	-4.09	0	1514.81	1514.81	-0.0062		41.87		peptide (MS2)	3	1207	70268	3	1	29500	1	48347	135000	41.88		40.25		41.49	41.9	byonic_s(Sample8) r(1)	D:/Data/20210316_NEB/Glycopeptides - 30min Gradient/Unriched/byos_tmp/45min_Unriched_Samples.oNIql/byonic_s(Sample8) r(1).byrslt	D:/Data/20210316_NEB/Glycopeptides - 30min Gradient/Unriched/20210317_IO25cm_30min_NEB_Sample8_GlycoStt40K_400ng_A_Slot1-18_1_621.d	0							0	0	0	0	20210317_io25cm_30min_neb_sample8_glycostt40k_400ng_a_slot1-18_1_621.ScanId;v=1;d1=48347.48347.2				QTOF_HCD	1.047	NonReference	1	33961.4	8.45	400000			0.06					1 in 1
81969	sp|P23193|TCEA1_HUMAN Transcription elongation factor A protein 1 OS=Homo sapiens GN=TCEA1 PE=1 SV=2	NIPMTLELLQSTR	K.NIPMTLELLQSTR.I	175000	175000			17623	0	50823	41.88	s(HCT116-pre-enriched) r(1)			2								33	45	1.5e-06	1.6e-05	387.23	240.6		240.6	758.41	758.414	-4.09	0	1514.81	1514.81	-0.0062		41.88		peptide (MS2)	3	1207	70303	3	1	29500	1	48369	36600	41.88		40.25		41.49	41.9	byonic_s(Sample8) r(1)	D:/Data/20210316_NEB/Glycopeptides - 30min Gradient/Unriched/byos_tmp/45min_Unriched_Samples.oNIql/byonic_s(Sample8) r(1).byrslt	D:/Data/20210316_NEB/Glycopeptides - 30min Gradient/Unriched/20210317_IO25cm_30min_NEB_Sample8_GlycoStt40K_400ng_A_Slot1-18_1_621.d	0							0	0	0	0	20210317_io25cm_30min_neb_sample8_glycostt40k_400ng_a_slot1-18_1_621.ScanId;v=1;d1=48369.48369.2				QTOF_HCD	1.078	NonReference	1	33961.4	8.45	400000								1 in 1
86045	sp|P12956|XRCC6_HUMAN X-ray repair cross-complementing protein 6 OS=Homo sapiens GN=XRCC6 PE=1 SV=2	NIPPYFVALVPQEEELDDQK	R.NIPPYFVALVPQEEELDDQK.I	474000	474000		17624	17624	1	50827	48.07	s(HCT116-pre-enriched) r(1)			2								405	424	4.2e-14	4.4e-13	629.99	462		462	1172.58	1172.59	-4.25	0	2343.15	2343.16	-0.01		48.15		peptide (MS2)	3	51	83174	3	1	21000	1	56802	160000	48.07		45.54		47.05	48.4	byonic_s(Sample8) r(1)	D:/Data/20210316_NEB/Glycopeptides - 30min Gradient/Unriched/byos_tmp/45min_Unriched_Samples.oNIql/byonic_s(Sample8) r(1).byrslt	D:/Data/20210316_NEB/Glycopeptides - 30min Gradient/Unriched/20210317_IO25cm_30min_NEB_Sample8_GlycoStt40K_400ng_A_Slot1-18_1_621.d	0							0	0	0	0	20210317_io25cm_30min_neb_sample8_glycostt40k_400ng_a_slot1-18_1_621.ScanId;v=1;d1=56802.56802.2				QTOF_HCD	1.304	NonReference	1	69838.6	6.2	1000000			0.24					1 in 1
85775	sp|P12956|XRCC6_HUMAN X-ray repair cross-complementing protein 6 OS=Homo sapiens GN=XRCC6 PE=1 SV=2	NIPPYFVALVPQEEELDDQK	R.NIPPYFVALVPQEEELDDQK.I	474000	474000			17624	1	50827	48.07	s(HCT116-pre-enriched) r(1)			2								405	424	3.8e-15	4e-14	665.18	497		497	1172.59	1172.59	1.27	0	2343.17	2343.16	0.003		47.78		peptide (MS2)	3	51	82387	3	1	21000	1	56287	256000	48.07		45.54		47.05	48.4	byonic_s(Sample8) r(1)	D:/Data/20210316_NEB/Glycopeptides - 30min Gradient/Unriched/byos_tmp/45min_Unriched_Samples.oNIql/byonic_s(Sample8) r(1).byrslt	D:/Data/20210316_NEB/Glycopeptides - 30min Gradient/Unriched/20210317_IO25cm_30min_NEB_Sample8_GlycoStt40K_400ng_A_Slot1-18_1_621.d	0							0	0	0	0	20210317_io25cm_30min_neb_sample8_glycostt40k_400ng_a_slot1-18_1_621.ScanId;v=1;d1=56287.56287.2				QTOF_HCD	1.319	NonReference	1	69838.6	6.2	1000000								1 in 1
85784	sp|P12956|XRCC6_HUMAN X-ray repair cross-complementing protein 6 OS=Homo sapiens GN=XRCC6 PE=1 SV=2	NIPPYFVALVPQEEELDDQK	R.NIPPYFVALVPQEEELDDQK.I	474000	474000			17624	1	50827	48.07	s(HCT116-pre-enriched) r(1)			2								405	424	3.8e-14	4e-13	606.53	389.7		389.7	1172.59	1172.59	1.27	0	2343.17	2343.16	0.003		47.79		peptide (MS2)	3	51	82410	3	1	21000	1	56301	68400	48.07		45.54		47.05	48.4	byonic_s(Sample8) r(1)	D:/Data/20210316_NEB/Glycopeptides - 30min Gradient/Unriched/byos_tmp/45min_Unriched_Samples.oNIql/byonic_s(Sample8) r(1).byrslt	D:/Data/20210316_NEB/Glycopeptides - 30min Gradient/Unriched/20210317_IO25cm_30min_NEB_Sample8_GlycoStt40K_400ng_A_Slot1-18_1_621.d	0							0	0	0	0	20210317_io25cm_30min_neb_sample8_glycostt40k_400ng_a_slot1-18_1_621.ScanId;v=1;d1=56301.56301.2				QTOF_HCD	1.28	NonReference	1	69838.6	6.2	1000000								1 in 1
85786	sp|P12956|XRCC6_HUMAN X-ray repair cross-complementing protein 6 OS=Homo sapiens GN=XRCC6 PE=1 SV=2	NIPPYFVALVPQEEELDDQK	R.NIPPYFVALVPQEEELDDQK.I	474000	474000			17624	1	50827	48.07	s(HCT116-pre-enriched) r(1)			2								405	424	4e-16	4e-15	704.91	561		561	1172.59	1172.59	1.27	0	2343.17	2343.16	0.003		47.79		peptide (MS2)	3	51	82415	3	1	21000	1	56305	131000	48.07		45.54		47.05	48.4	byonic_s(Sample8) r(1)	D:/Data/20210316_NEB/Glycopeptides - 30min Gradient/Unriched/byos_tmp/45min_Unriched_Samples.oNIql/byonic_s(Sample8) r(1).byrslt	D:/Data/20210316_NEB/Glycopeptides - 30min Gradient/Unriched/20210317_IO25cm_30min_NEB_Sample8_GlycoStt40K_400ng_A_Slot1-18_1_621.d	0							0	0	0	0	20210317_io25cm_30min_neb_sample8_glycostt40k_400ng_a_slot1-18_1_621.ScanId;v=1;d1=56305.56305.2				QTOF_HCD	1.282	NonReference	1	69838.6	6.2	1000000								1 in 1
86014	sp|P12956|XRCC6_HUMAN X-ray repair cross-complementing protein 6 OS=Homo sapiens GN=XRCC6 PE=1 SV=2	NIPPYFVALVPQEEELDDQK	R.NIPPYFVALVPQEEELDDQK.I	1840000	1840000		17624	17624	1	50831	47.73	s(HCT116-pre-enriched) r(1)			3								405	424	6.6e-14	6.8e-13	618.04	505.8		505.8	782.06	782.062	-2.74	0	2343.16	2343.16	-0.0064		48.12		peptide (MS2)	3	51	83104	3	1	48400	1	56753	230000	47.73		45.54		46.8	49	byonic_s(Sample8) r(1)	D:/Data/20210316_NEB/Glycopeptides - 30min Gradient/Unriched/byos_tmp/45min_Unriched_Samples.oNIql/byonic_s(Sample8) r(1).byrslt	D:/Data/20210316_NEB/Glycopeptides - 30min Gradient/Unriched/20210317_IO25cm_30min_NEB_Sample8_GlycoStt40K_400ng_A_Slot1-18_1_621.d	0							0	0	0	0	20210317_io25cm_30min_neb_sample8_glycostt40k_400ng_a_slot1-18_1_621.ScanId;v=1;d1=56753.56753.3				QTOF_HCD	1.071	NonReference	1	69838.6	6.2	6000000			0.18					1 in 1
85736	sp|P12956|XRCC6_HUMAN X-ray repair cross-complementing protein 6 OS=Homo sapiens GN=XRCC6 PE=1 SV=2	NIPPYFVALVPQEEELDDQK	R.NIPPYFVALVPQEEELDDQK.I	1840000	1840000			17624	1	50831	47.73	s(HCT116-pre-enriched) r(1)			3								405	424	6e-15	6.2e-14	655.29	549.7		549.7	782.064	782.062	3.33	0	2343.17	2343.16	0.0078		47.7		peptide (MS2)	3	51	82251	3	1	48400	1	56196	327000	47.73		45.54		46.8	49	byonic_s(Sample8) r(1)	D:/Data/20210316_NEB/Glycopeptides - 30min Gradient/Unriched/byos_tmp/45min_Unriched_Samples.oNIql/byonic_s(Sample8) r(1).byrslt	D:/Data/20210316_NEB/Glycopeptides - 30min Gradient/Unriched/20210317_IO25cm_30min_NEB_Sample8_GlycoStt40K_400ng_A_Slot1-18_1_621.d	0							0	0	0	0	20210317_io25cm_30min_neb_sample8_glycostt40k_400ng_a_slot1-18_1_621.ScanId;v=1;d1=56196.56196.3				QTOF_HCD	1.067	NonReference	1	69838.6	6.2	6000000								1 in 1
85781	sp|P12956|XRCC6_HUMAN X-ray repair cross-complementing protein 6 OS=Homo sapiens GN=XRCC6 PE=1 SV=2	NIPPYFVALVPQEEELDDQK	R.NIPPYFVALVPQEEELDDQK.I	1840000	1840000			17624	1	50831	47.73	s(HCT116-pre-enriched) r(1)			3								405	424	2.1e-11	2.2e-10	528.64	395.1		395.1	782.061	782.062	-0.44	0	2343.16	2343.16	-0.001		47.78		peptide (MS2)	3	51	82401	3	1	48400	1	56296	69900	47.73		45.54		46.8	49	byonic_s(Sample8) r(1)	D:/Data/20210316_NEB/Glycopeptides - 30min Gradient/Unriched/byos_tmp/45min_Unriched_Samples.oNIql/byonic_s(Sample8) r(1).byrslt	D:/Data/20210316_NEB/Glycopeptides - 30min Gradient/Unriched/20210317_IO25cm_30min_NEB_Sample8_GlycoStt40K_400ng_A_Slot1-18_1_621.d	0							0	0	0	0	20210317_io25cm_30min_neb_sample8_glycostt40k_400ng_a_slot1-18_1_621.ScanId;v=1;d1=56296.56296.3				QTOF_HCD	0.943	NonReference	1	69838.6	6.2	6000000								1 in 1
85788	sp|P12956|XRCC6_HUMAN X-ray repair cross-complementing protein 6 OS=Homo sapiens GN=XRCC6 PE=1 SV=2	NIPPYFVALVPQEEELDDQK	R.NIPPYFVALVPQEEELDDQK.I	1840000	1840000			17624	1	50831	47.73	s(HCT116-pre-enriched) r(1)			3								405	424	6e-14	6.2e-13	649.3	562.6		562.6	782.063	782.062	1.4	0	2343.17	2343.16	0.0033		47.79		peptide (MS2)	3	51	82422	3	1	48400	1	56309	225000	47.73		45.54		46.8	49	byonic_s(Sample8) r(1)	D:/Data/20210316_NEB/Glycopeptides - 30min Gradient/Unriched/byos_tmp/45min_Unriched_Samples.oNIql/byonic_s(Sample8) r(1).byrslt	D:/Data/20210316_NEB/Glycopeptides - 30min Gradient/Unriched/20210317_IO25cm_30min_NEB_Sample8_GlycoStt40K_400ng_A_Slot1-18_1_621.d	0							0	0	0	0	20210317_io25cm_30min_neb_sample8_glycostt40k_400ng_a_slot1-18_1_621.ScanId;v=1;d1=56309.56309.3				QTOF_HCD	1.078	NonReference	1	69838.6	6.2	6000000								1 in 1
85807	sp|P12956|XRCC6_HUMAN X-ray repair cross-complementing protein 6 OS=Homo sapiens GN=XRCC6 PE=1 SV=2	NIPPYFVALVPQEEELDDQK	R.NIPPYFVALVPQEEELDDQK.I	1840000	1840000			17624	1	50831	47.73	s(HCT116-pre-enriched) r(1)			3								405	424	6e-13	6.2e-12	591.44	519.6		519.6	782.064	782.062	2.98	0	2343.17	2343.16	0.007		47.82		peptide (MS2)	3	51	82492	3	1	48400	1	56352	194000	47.73		45.54		46.8	49	byonic_s(Sample8) r(1)	D:/Data/20210316_NEB/Glycopeptides - 30min Gradient/Unriched/byos_tmp/45min_Unriched_Samples.oNIql/byonic_s(Sample8) r(1).byrslt	D:/Data/20210316_NEB/Glycopeptides - 30min Gradient/Unriched/20210317_IO25cm_30min_NEB_Sample8_GlycoStt40K_400ng_A_Slot1-18_1_621.d	0							0	0	0	0	20210317_io25cm_30min_neb_sample8_glycostt40k_400ng_a_slot1-18_1_621.ScanId;v=1;d1=56352.56352.3				QTOF_HCD	1.076	NonReference	1	69838.6	6.2	6000000								1 in 1
86093	sp|P12956|XRCC6_HUMAN X-ray repair cross-complementing protein 6 OS=Homo sapiens GN=XRCC6 PE=1 SV=2	NIPPYFVALVPQEEELDDQK	R.NIPPYFVALVPQEEELDDQK.I	1840000	1840000			17624	1	50831	47.73	s(HCT116-pre-enriched) r(1)			3								405	424	2e-07	2e-06	424.26	315.5		315.5	782.059	782.062	-3.32	0	2343.16	2343.16	-0.0078		48.23		peptide (MS2)	3	51	83360	3	1	48400	1	56925	49200	47.73		45.54		46.8	49	byonic_s(Sample8) r(1)	D:/Data/20210316_NEB/Glycopeptides - 30min Gradient/Unriched/byos_tmp/45min_Unriched_Samples.oNIql/byonic_s(Sample8) r(1).byrslt	D:/Data/20210316_NEB/Glycopeptides - 30min Gradient/Unriched/20210317_IO25cm_30min_NEB_Sample8_GlycoStt40K_400ng_A_Slot1-18_1_621.d	0							0	0	0	0	20210317_io25cm_30min_neb_sample8_glycostt40k_400ng_a_slot1-18_1_621.ScanId;v=1;d1=56925.56925.3				QTOF_HCD	0.947	NonReference	1	69838.6	6.2	6000000								1 in 1
77301	sp|Q9GZP4|PITH1_HUMAN PITH domain-containing protein 1 OS=Homo sapiens GN=PITHD1 PE=1 SV=1	NIPQMSFDDTEREPDQTFSLNR	K.NIPQMSFDDTEREPDQTFSLNR.D	100000	100000		17625	17625	1	50835	35.46	s(HCT116-pre-enriched) r(1)			3								110	131	1e-16	1.1e-15	752.38	694		694	880.738	880.738	0.24	0	2639.19	2639.19	0.0006		35.45		peptide (MS2)	3	1084	57126	3	1	8370	1	39480	138000	35.46		36.31		34.92	36.11	byonic_s(Sample8) r(1)	D:/Data/20210316_NEB/Glycopeptides - 30min Gradient/Unriched/byos_tmp/45min_Unriched_Samples.oNIql/byonic_s(Sample8) r(1).byrslt	D:/Data/20210316_NEB/Glycopeptides - 30min Gradient/Unriched/20210317_IO25cm_30min_NEB_Sample8_GlycoStt40K_400ng_A_Slot1-18_1_621.d	0							0	0	0	0	20210317_io25cm_30min_neb_sample8_glycostt40k_400ng_a_slot1-18_1_621.ScanId;v=1;d1=39480.39480.3				QTOF_HCD	0.983	NonReference	1	24173.7	5.37	300000			0.1					1 in 1
77324	sp|Q9GZP4|PITH1_HUMAN PITH domain-containing protein 1 OS=Homo sapiens GN=PITHD1 PE=1 SV=1	NIPQMSFDDTEREPDQTFSLNR	K.NIPQMSFDDTEREPDQTFSLNR.D	100000	100000			17625	1	50835	35.46	s(HCT116-pre-enriched) r(1)			3								110	131	8.6e-14	8.9e-13	659.07	563.8		563.8	880.738	880.738	0.24	0	2639.19	2639.19	0.0006		35.48		peptide (MS2)	3	1084	57192	3	1	8370	1	39528	150000	35.46		36.31		34.92	36.11	byonic_s(Sample8) r(1)	D:/Data/20210316_NEB/Glycopeptides - 30min Gradient/Unriched/byos_tmp/45min_Unriched_Samples.oNIql/byonic_s(Sample8) r(1).byrslt	D:/Data/20210316_NEB/Glycopeptides - 30min Gradient/Unriched/20210317_IO25cm_30min_NEB_Sample8_GlycoStt40K_400ng_A_Slot1-18_1_621.d	0							0	0	0	0	20210317_io25cm_30min_neb_sample8_glycostt40k_400ng_a_slot1-18_1_621.ScanId;v=1;d1=39528.39528.3				QTOF_HCD	0.995	NonReference	1	24173.7	5.37	300000								1 in 1
62033	sp|Q8WUM4|PDC6I_HUMAN Programmed cell death 6-interacting protein OS=Homo sapiens GN=PDCD6IP PE=1 SV=1	NIQVSHQEFSK	K.NIQVSHQEFSK.M	366000	366000		17629	17629	0	50845	12.21	s(HCT116-pre-enriched) r(1)			2								628	638	1.6e-07	1.6e-06	549.33	274.6		274.6	658.827	658.833	-9.72	0	1315.64	1315.65	-0.0128		12.18		peptide (MS2)	3	123	12503	3	1	97900	1	8841	173000	12.21		17.81		11.75	12.42	byonic_s(Sample8) r(1)	D:/Data/20210316_NEB/Glycopeptides - 30min Gradient/Unriched/byos_tmp/45min_Unriched_Samples.oNIql/byonic_s(Sample8) r(1).byrslt	D:/Data/20210316_NEB/Glycopeptides - 30min Gradient/Unriched/20210317_IO25cm_30min_NEB_Sample8_GlycoStt40K_400ng_A_Slot1-18_1_621.d	0							0	0	0	0	20210317_io25cm_30min_neb_sample8_glycostt40k_400ng_a_slot1-18_1_621.ScanId;v=1;d1=8841.8841.2				QTOF_HCD	1	NonReference	1	96012.4	6.09	800000			0.05					1 in 1
62066	sp|Q8WUM4|PDC6I_HUMAN Programmed cell death 6-interacting protein OS=Homo sapiens GN=PDCD6IP PE=1 SV=1	NIQVSHQEFSK	K.NIQVSHQEFSK.M	366000	366000			17629	0	50845	12.21	s(HCT116-pre-enriched) r(1)			2								628	638	1.8e-09	1.8e-08	596.28	294.4		294.4	658.836	658.833	3.3	0	1315.66	1315.65	0.0043		12.23		peptide (MS2)	3	123	12591	3	1	97900	1	8897	168000	12.21		17.81		11.75	12.42	byonic_s(Sample8) r(1)	D:/Data/20210316_NEB/Glycopeptides - 30min Gradient/Unriched/byos_tmp/45min_Unriched_Samples.oNIql/byonic_s(Sample8) r(1).byrslt	D:/Data/20210316_NEB/Glycopeptides - 30min Gradient/Unriched/20210317_IO25cm_30min_NEB_Sample8_GlycoStt40K_400ng_A_Slot1-18_1_621.d	0							0	0	0	0	20210317_io25cm_30min_neb_sample8_glycostt40k_400ng_a_slot1-18_1_621.ScanId;v=1;d1=8897.8897.2				QTOF_HCD	1.004	NonReference	1	96012.4	6.09	800000								1 in 1
89092	sp|Q92541|RTF1_HUMAN RNA polymerase-associated protein RTF1 homolog OS=Homo sapiens GN=RTF1 PE=1 SV=4	NISAISYINQR	K.nISAISYINQR.N	224000	224000		17630	17630	0	50849	54.41	s(HCT116-pre-enriched) r(1)	N1(Deamidated/0.9840)	N	2				Deamidated/0.9840	290	556	1	556	566	0.13	0.61	215.31	97		97	640.343	640.336	12.22	0	1278.67	1278.66	0.0156		54.43		peptide (per sample)	3	1828	98443	3	1	104000	1	66746	12400	54.41		25.47		53.36	54.73	byonic_s(Sample8) r(1)	D:/Data/20210316_NEB/Glycopeptides - 30min Gradient/Unriched/byos_tmp/45min_Unriched_Samples.oNIql/byonic_s(Sample8) r(1).byrslt	D:/Data/20210316_NEB/Glycopeptides - 30min Gradient/Unriched/20210317_IO25cm_30min_NEB_Sample8_GlycoStt40K_400ng_A_Slot1-18_1_621.d	1							0.0038	0.023	0.006	0.033	20210317_io25cm_30min_neb_sample8_glycostt40k_400ng_a_slot1-18_1_621.ScanId;v=1;d1=66746.66746.2				QTOF_HCD	1	NonReference	1	80308.9	8.4	500000			0.02					1 in 1
64956	sp|O14672|ADA10_HUMAN Disintegrin and metalloproteinase domain-containing protein 10 OS=Homo sapiens GN=ADAM10 PE=1 SV=1	NISFMVK	R.NISFMVK.R	650000	650000		17634	17634	0	50854	16.84	s(HCT116-pre-enriched) r(1)			1								267	273	0.38	0.86	282.47	21.5		21.5	838.456	838.449	8.65	0	837.449	837.442	0.0072		16.84		peptide (MS2)	3	3587	20984	3	1	83700	1	14695	26300	16.84		25.33		16.75	16.98	byonic_s(Sample8) r(1)	D:/Data/20210316_NEB/Glycopeptides - 30min Gradient/Unriched/byos_tmp/45min_Unriched_Samples.oNIql/byonic_s(Sample8) r(1).byrslt	D:/Data/20210316_NEB/Glycopeptides - 30min Gradient/Unriched/20210317_IO25cm_30min_NEB_Sample8_GlycoStt40K_400ng_A_Slot1-18_1_621.d	0							0.0074	0.076	0.012	0.11	20210317_io25cm_30min_neb_sample8_glycostt40k_400ng_a_slot1-18_1_621.ScanId;v=1;d1=14695.14695.1				QTOF_HCD	1.137	NonReference	1	84105.4	7.59	1000000			0.14					1 in 1
64982	sp|O14672|ADA10_HUMAN Disintegrin and metalloproteinase domain-containing protein 10 OS=Homo sapiens GN=ADAM10 PE=1 SV=1	NISFMVK	R.NISFMVK.R	650000	650000			17634	0	50854	16.84	s(HCT116-pre-enriched) r(1)			1								267	273	0.4	0.87	252.68	35.3		35.3	838.457	838.449	9.15	0	837.449	837.442	0.0077		16.88		peptide (MS2)	3	3587	21068	3	1	83700	1	14755	18200	16.84		25.33		16.75	16.98	byonic_s(Sample8) r(1)	D:/Data/20210316_NEB/Glycopeptides - 30min Gradient/Unriched/byos_tmp/45min_Unriched_Samples.oNIql/byonic_s(Sample8) r(1).byrslt	D:/Data/20210316_NEB/Glycopeptides - 30min Gradient/Unriched/20210317_IO25cm_30min_NEB_Sample8_GlycoStt40K_400ng_A_Slot1-18_1_621.d	0							0.008	0.083	0.012	0.11	20210317_io25cm_30min_neb_sample8_glycostt40k_400ng_a_slot1-18_1_621.ScanId;v=1;d1=14755.14755.1				QTOF_HCD	1.096	NonReference	1	84105.4	7.59	1000000								1 in 1
59236	sp|P15311|EZRI_HUMAN Ezrin OS=Homo sapiens GN=EZR PE=1 SV=4	NISFNDKK	R.NISFNDKK.F	2050000	2050000		17636	17636	0	50860	6.97	s(HCT116-pre-enriched) r(1)			2								247	254	0.27	0.79	284.78	26.3		26.3	483.258	483.256	4.02	0	964.502	964.498	0.0039		6.92		peptide (MS2)	3	68	4171	3	1	260000	1	3008	121000	6.97		12.82		6.21	7.7	byonic_s(Sample8) r(1)	D:/Data/20210316_NEB/Glycopeptides - 30min Gradient/Unriched/byos_tmp/45min_Unriched_Samples.oNIql/byonic_s(Sample8) r(1).byrslt	D:/Data/20210316_NEB/Glycopeptides - 30min Gradient/Unriched/20210317_IO25cm_30min_NEB_Sample8_GlycoStt40K_400ng_A_Slot1-18_1_621.d	0							0.0052	0.044	0.008	0.062	20210317_io25cm_30min_neb_sample8_glycostt40k_400ng_a_slot1-18_1_621.ScanId;v=1;d1=3008.3008.2				QTOF_HCD	0.858	NonReference	1	69410.3	5.87	4000000			0.1					4 in 4
59242	sp|P15311|EZRI_HUMAN Ezrin OS=Homo sapiens GN=EZR PE=1 SV=4	NISFNDKK	R.NISFNDKK.F	2050000	2050000			17636	0	50860	6.97	s(HCT116-pre-enriched) r(1)			2								247	254	0.59	0.94	229.34	11.7		11.7	483.257	483.256	2.26	0	964.5	964.498	0.0022		6.96		peptide (MS2)	3	68	4219	3	1	260000	1	3041	276000	6.97		12.82		6.21	7.7	byonic_s(Sample8) r(1)	D:/Data/20210316_NEB/Glycopeptides - 30min Gradient/Unriched/byos_tmp/45min_Unriched_Samples.oNIql/byonic_s(Sample8) r(1).byrslt	D:/Data/20210316_NEB/Glycopeptides - 30min Gradient/Unriched/20210317_IO25cm_30min_NEB_Sample8_GlycoStt40K_400ng_A_Slot1-18_1_621.d	0							0.016	0.1	0.008	0.062	20210317_io25cm_30min_neb_sample8_glycostt40k_400ng_a_slot1-18_1_621.ScanId;v=1;d1=3041.3041.2				QTOF_HCD	0.86	NonReference	1	69410.3	5.87	4000000								4 in 4
60525	sp|P15311|EZRI_HUMAN Ezrin OS=Homo sapiens GN=EZR PE=1 SV=4	NISFNDKK	R.NISFnDKK.F	227000	227000	9.969	17635	17635	0	50856	9.48	s(HCT116-pre-enriched) r(1)	N5(Deamidated/0.9840)	N	2				Deamidated/0.9840	290	251	5	247	254	0.19	0.71	303.1	33.2		33.2	483.75	483.748	4.23	0	965.486	965.482	0.0041	2.51	9.48		peptide (per sample)	3	68	7818	3	1	48500	1	5585	64100	9.48	6.97	12.82	12.82	9.07	9.74	byonic_s(Sample8) r(1)	D:/Data/20210316_NEB/Glycopeptides - 30min Gradient/Unriched/byos_tmp/45min_Unriched_Samples.oNIql/byonic_s(Sample8) r(1).byrslt	D:/Data/20210316_NEB/Glycopeptides - 30min Gradient/Unriched/20210317_IO25cm_30min_NEB_Sample8_GlycoStt40K_400ng_A_Slot1-18_1_621.d	1							0.0046	0.037	0.0071	0.052	20210317_io25cm_30min_neb_sample8_glycostt40k_400ng_a_slot1-18_1_621.ScanId;v=1;d1=5585.5585.2				QTOF_HCD	0.856	NonReference	1	69410.3	5.87	400000			0.06					4 in 4
80283	sp|P84077|ARF1_HUMAN ADP-ribosylation factor 1 OS=Homo sapiens GN=ARF1 PE=1 SV=2	NISFTVWDVGGQDK	K.NISFTVWDVGGQDK.I	1140000	1140000		17637	17637	0	50864	39.26	s(HCT116-pre-enriched) r(1)			2								60	73	8.7e-09	9.1e-08	567.01	356.3		356.3	783.387	783.383	5.2	0	1564.76	1564.75	0.0081		39.51		peptide (per sample)	3	575	65475	3	1	113000	1	45120	157000	39.26		34.09		38.77	39.65	byonic_s(Sample8) r(1)	D:/Data/20210316_NEB/Glycopeptides - 30min Gradient/Unriched/byos_tmp/45min_Unriched_Samples.oNIql/byonic_s(Sample8) r(1).byrslt	D:/Data/20210316_NEB/Glycopeptides - 30min Gradient/Unriched/20210317_IO25cm_30min_NEB_Sample8_GlycoStt40K_400ng_A_Slot1-18_1_621.d	1							0	0	0	0	20210317_io25cm_30min_neb_sample8_glycostt40k_400ng_a_slot1-18_1_621.ScanId;v=1;d1=45120.45120.2				QTOF_HCD	1.058	NonReference	1	20568.5	6.37	3000000			0.07					1 in 1
64370	sp|Q9H7B2|RPF2_HUMAN Ribosome production factor 2 homolog OS=Homo sapiens GN=RPF2 PE=1 SV=2	NISHDTFGTTYGR	K.NISHDTFGTTYGR.I	258000	258000		17639	17639	0	50868	15.94	s(HCT116-pre-enriched) r(1)			2								253	265	8.7e-11	9.1e-10	591.66	397.7		397.7	734.849	734.844	5.97	0	1467.68	1467.67	0.0088		15.91		peptide (MS2)	3	2645	19316	3	1	24700	1	13538	35400	15.94		19.07		15.48	16.31	byonic_s(Sample8) r(1)	D:/Data/20210316_NEB/Glycopeptides - 30min Gradient/Unriched/byos_tmp/45min_Unriched_Samples.oNIql/byonic_s(Sample8) r(1).byrslt	D:/Data/20210316_NEB/Glycopeptides - 30min Gradient/Unriched/20210317_IO25cm_30min_NEB_Sample8_GlycoStt40K_400ng_A_Slot1-18_1_621.d	0							0	0	0	0	20210317_io25cm_30min_neb_sample8_glycostt40k_400ng_a_slot1-18_1_621.ScanId;v=1;d1=13538.13538.2				QTOF_HCD	1.037	NonReference	1	35580.6	10.45	600000			0.06					1 in 1
64396	sp|Q9H7B2|RPF2_HUMAN Ribosome production factor 2 homolog OS=Homo sapiens GN=RPF2 PE=1 SV=2	NISHDTFGTTYGR	K.NISHDTFGTTYGR.I	258000	258000			17639	0	50868	15.94	s(HCT116-pre-enriched) r(1)			2								253	265	3.2e-13	3.4e-12	672.73	424.6		424.6	734.844	734.844	-0.96	0	1467.67	1467.67	-0.0014		15.96		peptide (MS2)	3	2645	19397	3	1	24700	1	13594	101000	15.94		19.07		15.48	16.31	byonic_s(Sample8) r(1)	D:/Data/20210316_NEB/Glycopeptides - 30min Gradient/Unriched/byos_tmp/45min_Unriched_Samples.oNIql/byonic_s(Sample8) r(1).byrslt	D:/Data/20210316_NEB/Glycopeptides - 30min Gradient/Unriched/20210317_IO25cm_30min_NEB_Sample8_GlycoStt40K_400ng_A_Slot1-18_1_621.d	0							0	0	0	0	20210317_io25cm_30min_neb_sample8_glycostt40k_400ng_a_slot1-18_1_621.ScanId;v=1;d1=13594.13594.2				QTOF_HCD	1.037	NonReference	1	35580.6	10.45	600000								1 in 1
64398	sp|Q9H7B2|RPF2_HUMAN Ribosome production factor 2 homolog OS=Homo sapiens GN=RPF2 PE=1 SV=2	NISHDTFGTTYGR	K.NISHDTFGTTYGR.I	258000	258000			17639	0	50868	15.94	s(HCT116-pre-enriched) r(1)			2								253	265	1.6e-10	1.6e-09	604.95	362		362	734.844	734.844	-0.96	0	1467.67	1467.67	-0.0014		15.96		peptide (MS2)	3	2645	19407	3	1	24700	1	13599	95800	15.94		19.07		15.48	16.31	byonic_s(Sample8) r(1)	D:/Data/20210316_NEB/Glycopeptides - 30min Gradient/Unriched/byos_tmp/45min_Unriched_Samples.oNIql/byonic_s(Sample8) r(1).byrslt	D:/Data/20210316_NEB/Glycopeptides - 30min Gradient/Unriched/20210317_IO25cm_30min_NEB_Sample8_GlycoStt40K_400ng_A_Slot1-18_1_621.d	0							0	0	0	0	20210317_io25cm_30min_neb_sample8_glycostt40k_400ng_a_slot1-18_1_621.ScanId;v=1;d1=13599.13599.2				QTOF_HCD	1.034	NonReference	1	35580.6	10.45	600000								1 in 1
66161	sp|P13861|KAP2_HUMAN cAMP-dependent protein kinase type II-alpha regulatory subunit OS=Homo sapiens GN=PRKAR2A PE=1 SV=2	NISHYEEQLVK	R.NISHYEEQLVK.M	2060000	2060000		17640	17640	0	50872	19.11	s(HCT116-pre-enriched) r(1)			2								381	391	2.1e-05	0.00022	388.48	175.8		175.8	680.347	680.349	-2.16	0	1358.68	1358.68	-0.0029		18.77		peptide (per sample)	3	1373	24503	3	1	148000	1	17152	60300	19.11		22.66		18.19	19.79	byonic_s(Sample8) r(1)	D:/Data/20210316_NEB/Glycopeptides - 30min Gradient/Unriched/byos_tmp/45min_Unriched_Samples.oNIql/byonic_s(Sample8) r(1).byrslt	D:/Data/20210316_NEB/Glycopeptides - 30min Gradient/Unriched/20210317_IO25cm_30min_NEB_Sample8_GlycoStt40K_400ng_A_Slot1-18_1_621.d	1							0	0.00018	0	0.00015	20210317_io25cm_30min_neb_sample8_glycostt40k_400ng_a_slot1-18_1_621.ScanId;v=1;d1=17152.17152.2				QTOF_HCD	1.043	NonReference	1	45512.1	4.77	5000000			0.08					1 in 1
58543	sp|Q9NX02|NALP2_HUMAN NACHT, LRR and PYD domains-containing protein 2 OS=Homo sapiens GN=NLRP2 PE=1 SV=1	NISPADAHR	K.NISPADAHR.N	427000	427000		17641	17641	0	50873	2.46	s(HCT116-pre-enriched) r(1)			2								737	745	0.36	0.86	240.88	22.4		22.4	490.749	490.749	-0.76	0	979.483	979.484	-0.0007		2.87		peptide (many samples)	3	3052	1726	3	1	18100	1	1215	49000	2.46		7.19		1.86	3.74	byonic_s(Sample8) r(1)	D:/Data/20210316_NEB/Glycopeptides - 30min Gradient/Unriched/byos_tmp/45min_Unriched_Samples.oNIql/byonic_s(Sample8) r(1).byrslt	D:/Data/20210316_NEB/Glycopeptides - 30min Gradient/Unriched/20210317_IO25cm_30min_NEB_Sample8_GlycoStt40K_400ng_A_Slot1-18_1_621.d	1							0.0072	0.068	0.012	0.097	20210317_io25cm_30min_neb_sample8_glycostt40k_400ng_a_slot1-18_1_621.ScanId;v=1;d1=1215.1215.2				QTOF_HCD	0.858	NonReference	1	120472	5.67	700000			0.03					2 in 2
88344	sp|O00767|ACOD_HUMAN Acyl-CoA desaturase OS=Homo sapiens GN=SCD PE=1 SV=2	NISPR	K.nISPR.E	43300	43300		17642	17642	0	50874	51.9	s(HCT116-pre-enriched) r(1)	N1(NGlycan/892.3172)	N	2				NGlycan/892.3172	299	279	1	279	283	0.98	1	86.23	0.3		0.3	739.826	739.828	-2.35	0	1477.64	1477.64	-0.0035		51.92	HexNAc(2)Hex(3)	peptide (many samples)	3	2713	92507	3	1	15800	1	62879	54100	51.9		6.77		51.86	51.95	byonic_s(Sample8) r(1)	D:/Data/20210316_NEB/Glycopeptides - 30min Gradient/Unriched/byos_tmp/45min_Unriched_Samples.oNIql/byonic_s(Sample8) r(1).byrslt	D:/Data/20210316_NEB/Glycopeptides - 30min Gradient/Unriched/20210317_IO25cm_30min_NEB_Sample8_GlycoStt40K_400ng_A_Slot1-18_1_621.d	1							0.12	0.29	0.22	0.39	20210317_io25cm_30min_neb_sample8_glycostt40k_400ng_a_slot1-18_1_621.ScanId;v=1;d1=62879.62879.2				QTOF_HCD	1.028	NonReference	1	41520.4	9.26	100000			0.05					1 in 1
83571	sp|P11047|LAMC1_HUMAN Laminin subunit gamma-1 OS=Homo sapiens GN=LAMC1 PE=1 SV=3	NISQDLEK	K.nISQDLEK.Q	477000	477000		17643	17643	1	50875	44.13	s(HCT116-pre-enriched) r(1)	N1(NGlycan/876.3223)	N	2				NGlycan/876.3223	298	1241	1	1241	1248	0.89	0.99	136.86	10.5		10.5	911.898	911.907	-9.36	0	1821.78	1821.8	-0.0171		44.25	HexNAc(2)Hex(2)Fuc(1)	peptide (many samples)	3	2086	75185	3	1	70600	1	51614	190000	44.13		14.01		43.85	44.34	byonic_s(Sample8) r(1)	D:/Data/20210316_NEB/Glycopeptides - 30min Gradient/Unriched/byos_tmp/45min_Unriched_Samples.oNIql/byonic_s(Sample8) r(1).byrslt	D:/Data/20210316_NEB/Glycopeptides - 30min Gradient/Unriched/20210317_IO25cm_30min_NEB_Sample8_GlycoStt40K_400ng_A_Slot1-18_1_621.d	1							0.065	0.19	0.12	0.26	20210317_io25cm_30min_neb_sample8_glycostt40k_400ng_a_slot1-18_1_621.ScanId;v=1;d1=51614.51614.2				QTOF_HCD	1.164	NonReference	1	177501	4.83	1000000			0.08					1 in 1
66062	sp|P53990|IST1_HUMAN IST1 homolog OS=Homo sapiens GN=IST1 PE=1 SV=1	NISSAQIVGPGPKPEASAK	K.NISSAQIVGPGPKPEASAK.L	101000	101000		17644	17644	1	50877	18	s(HCT116-pre-enriched) r(1)			2								291	309	1e-12	1.1e-11	664.15	456.4		456.4	925.98	926.002	-23.82	0	1849.95	1849.99	-0.0441		18.6		peptide (MS2)	3	1120	24198	3	1	9070	1	16945	21600	18		16.65		17.61	18.6	byonic_s(Sample8) r(1)	D:/Data/20210316_NEB/Glycopeptides - 30min Gradient/Unriched/byos_tmp/45min_Unriched_Samples.oNIql/byonic_s(Sample8) r(1).byrslt	D:/Data/20210316_NEB/Glycopeptides - 30min Gradient/Unriched/20210317_IO25cm_30min_NEB_Sample8_GlycoStt40K_400ng_A_Slot1-18_1_621.d	0							0	0	0	0	20210317_io25cm_30min_neb_sample8_glycostt40k_400ng_a_slot1-18_1_621.ScanId;v=1;d1=16945.16945.2				QTOF_HCD	1.205	NonReference	1	39748.2	5.04	300000			0.17					1 in 1
66076	sp|P53990|IST1_HUMAN IST1 homolog OS=Homo sapiens GN=IST1 PE=1 SV=1	NISSAQIVGPGPKPEASAK	K.NISSAQIVGPGPKPEASAK.L	101000	101000			17644	1	50877	18	s(HCT116-pre-enriched) r(1)			2								291	309	4.6e-09	4.7e-08	574.25	375.9		375.9	925.995	926.002	-7.64	0	1849.98	1849.99	-0.0141		18.63		peptide (MS2)	3	1120	24243	3	1	9070	1	16977	17100	18		16.65		17.61	18.6	byonic_s(Sample8) r(1)	D:/Data/20210316_NEB/Glycopeptides - 30min Gradient/Unriched/byos_tmp/45min_Unriched_Samples.oNIql/byonic_s(Sample8) r(1).byrslt	D:/Data/20210316_NEB/Glycopeptides - 30min Gradient/Unriched/20210317_IO25cm_30min_NEB_Sample8_GlycoStt40K_400ng_A_Slot1-18_1_621.d	0							0	0	0	0	20210317_io25cm_30min_neb_sample8_glycostt40k_400ng_a_slot1-18_1_621.ScanId;v=1;d1=16977.16977.2				QTOF_HCD	1.205	NonReference	1	39748.2	5.04	300000								1 in 1
78468	sp|Q9H7B2|RPF2_HUMAN Ribosome production factor 2 homolog OS=Homo sapiens GN=RPF2 PE=1 SV=2	NITRPFEDQTSLEFFSK	K.NITRPFEDQTSLEFFSK.K	930000	930000		17647	17647	1	50880	37.54	s(HCT116-pre-enriched) r(1)			3								67	83	1.9e-08	2e-07	502.64	312.1		312.1	687.01	687.009	1.54	0	2058.01	2058.01	0.0032		37.06		peptide (per sample)	3	2645	60422	3	1	24900	1	41740	200000	37.54		42.52		36.83	38.59	byonic_s(Sample8) r(1)	D:/Data/20210316_NEB/Glycopeptides - 30min Gradient/Unriched/byos_tmp/45min_Unriched_Samples.oNIql/byonic_s(Sample8) r(1).byrslt	D:/Data/20210316_NEB/Glycopeptides - 30min Gradient/Unriched/20210317_IO25cm_30min_NEB_Sample8_GlycoStt40K_400ng_A_Slot1-18_1_621.d	1							0	0	0	0	20210317_io25cm_30min_neb_sample8_glycostt40k_400ng_a_slot1-18_1_621.ScanId;v=1;d1=41740.41740.3				QTOF_HCD	0.899	NonReference	1	35580.6	10.45	3000000			0.11					1 in 1
86988	sp|P35232|PHB_HUMAN Prohibitin OS=Homo sapiens GN=PHB PE=1 SV=1	NITYLPAGQSVLLQLPQ	R.NITYLPAGQSVLLQLPQ.-	268000	268000		17648	17648	1	50884	49.7	s(HCT116-pre-enriched) r(1)			2								256	272	7.4e-13	7.7e-12	589.69	427.3		427.3	928.017	928.02	-3.49	0	1854.02	1854.03	-0.0065		49.69		peptide (MS2)	3	362	86398	3	1	84500	1	58896	417000	49.7		48.42		49.65	49.91	byonic_s(Sample8) r(1)	D:/Data/20210316_NEB/Glycopeptides - 30min Gradient/Unriched/byos_tmp/45min_Unriched_Samples.oNIql/byonic_s(Sample8) r(1).byrslt	D:/Data/20210316_NEB/Glycopeptides - 30min Gradient/Unriched/20210317_IO25cm_30min_NEB_Sample8_GlycoStt40K_400ng_A_Slot1-18_1_621.d	0							0	0	0	0	20210317_io25cm_30min_neb_sample8_glycostt40k_400ng_a_slot1-18_1_621.ScanId;v=1;d1=58896.58896.2				QTOF_HCD	1.175	NonReference	1	29803.9	5.43	800000			0.04					1 in 1
86998	sp|P35232|PHB_HUMAN Prohibitin OS=Homo sapiens GN=PHB PE=1 SV=1	NITYLPAGQSVLLQLPQ	R.NITYLPAGQSVLLQLPQ.-	268000	268000			17648	1	50884	49.7	s(HCT116-pre-enriched) r(1)			2								256	272	5.5e-13	5.7e-12	587.5	426.9		426.9	928.02	928.02	0.47	0	1854.03	1854.03	0.0009		49.72		peptide (MS2)	3	362	86447	3	1	84500	1	58929	376000	49.7		48.42		49.65	49.91	byonic_s(Sample8) r(1)	D:/Data/20210316_NEB/Glycopeptides - 30min Gradient/Unriched/byos_tmp/45min_Unriched_Samples.oNIql/byonic_s(Sample8) r(1).byrslt	D:/Data/20210316_NEB/Glycopeptides - 30min Gradient/Unriched/20210317_IO25cm_30min_NEB_Sample8_GlycoStt40K_400ng_A_Slot1-18_1_621.d	0							0	0	0	0	20210317_io25cm_30min_neb_sample8_glycostt40k_400ng_a_slot1-18_1_621.ScanId;v=1;d1=58929.58929.2				QTOF_HCD	1.174	NonReference	1	29803.9	5.43	800000								1 in 1
87000	sp|P35232|PHB_HUMAN Prohibitin OS=Homo sapiens GN=PHB PE=1 SV=1	NITYLPAGQSVLLQLPQ	R.NITYLPAGQSVLLQLPQ.-	143000	143000		17648	17648	1	50888	49.7	s(HCT116-pre-enriched) r(1)			3								256	272	0.2	0.73	204.4	81.8		81.8	619.014	619.016	-2.32	0	1854.02	1854.03	-0.0043		49.72		peptide (per sample)	3	362	86451	3	1	54100	1	58932	64900	49.7		48.42		49.44	49.95	byonic_s(Sample8) r(1)	D:/Data/20210316_NEB/Glycopeptides - 30min Gradient/Unriched/byos_tmp/45min_Unriched_Samples.oNIql/byonic_s(Sample8) r(1).byrslt	D:/Data/20210316_NEB/Glycopeptides - 30min Gradient/Unriched/20210317_IO25cm_30min_NEB_Sample8_GlycoStt40K_400ng_A_Slot1-18_1_621.d	1							0.0046	0.037	0	0	20210317_io25cm_30min_neb_sample8_glycostt40k_400ng_a_slot1-18_1_621.ScanId;v=1;d1=58932.58932.3				QTOF_HCD	0.983	NonReference	1	29803.9	5.43	400000			0.03					1 in 1
62651	sp|Q9H501|ESF1_HUMAN ESF1 homolog OS=Homo sapiens GN=ESF1 PE=1 SV=1	NIVQHTTDSSLEEK	K.NIVQHTTDSSLEEK.Q	120000	120000		17649	17649	0	50892	13.28	s(HCT116-pre-enriched) r(1)			2								171	184	2.5e-15	2.5e-14	767.62	422.9		422.9	800.893	800.894	-1.91	0	1599.77	1599.77	-0.0031		13.28		peptide (per sample)	3	1497	14455	3	1	20000	1	10179	139000	13.28		17.79		12.38	13.65	byonic_s(Sample8) r(1)	D:/Data/20210316_NEB/Glycopeptides - 30min Gradient/Unriched/byos_tmp/45min_Unriched_Samples.oNIql/byonic_s(Sample8) r(1).byrslt	D:/Data/20210316_NEB/Glycopeptides - 30min Gradient/Unriched/20210317_IO25cm_30min_NEB_Sample8_GlycoStt40K_400ng_A_Slot1-18_1_621.d	1							0	0	0	0	20210317_io25cm_30min_neb_sample8_glycostt40k_400ng_a_slot1-18_1_621.ScanId;v=1;d1=10179.10179.2				QTOF_HCD	1.101	NonReference	1	98661.2	4.82	300000			0.05					1 in 1
77987	sp|P12956|XRCC6_HUMAN X-ray repair cross-complementing protein 6 OS=Homo sapiens GN=XRCC6 PE=1 SV=2	NIYVLQELDNPGAK	K.NIYVLQELDNPGAK.R	1260000	1260000		17651	17651	0	50896	36.41	s(HCT116-pre-enriched) r(1)			2								101	114	1.9e-08	2e-07	536.21	306.2		306.2	787.409	787.415	-6.71	0	1572.8	1572.81	-0.0106		36.38		peptide (MS2)	3	51	59038	3	1	136000	1	40782	260000	36.41		32.06		36.18	37.29	byonic_s(Sample8) r(1)	D:/Data/20210316_NEB/Glycopeptides - 30min Gradient/Unriched/byos_tmp/45min_Unriched_Samples.oNIql/byonic_s(Sample8) r(1).byrslt	D:/Data/20210316_NEB/Glycopeptides - 30min Gradient/Unriched/20210317_IO25cm_30min_NEB_Sample8_GlycoStt40K_400ng_A_Slot1-18_1_621.d	0							0	0	0	0	20210317_io25cm_30min_neb_sample8_glycostt40k_400ng_a_slot1-18_1_621.ScanId;v=1;d1=40782.40782.2				QTOF_HCD	1.087	NonReference	1	69838.6	6.2	3000000			0.07					1 in 1
78021	sp|P12956|XRCC6_HUMAN X-ray repair cross-complementing protein 6 OS=Homo sapiens GN=XRCC6 PE=1 SV=2	NIYVLQELDNPGAK	K.NIYVLQELDNPGAK.R	1260000	1260000			17651	0	50896	36.41	s(HCT116-pre-enriched) r(1)			2								101	114	2.8e-10	2.9e-09	548.95	343.7		343.7	787.416	787.415	1.9	0	1572.82	1572.81	0.003		36.43		peptide (MS2)	3	51	59131	3	1	136000	1	40848	409000	36.41		32.06		36.18	37.29	byonic_s(Sample8) r(1)	D:/Data/20210316_NEB/Glycopeptides - 30min Gradient/Unriched/byos_tmp/45min_Unriched_Samples.oNIql/byonic_s(Sample8) r(1).byrslt	D:/Data/20210316_NEB/Glycopeptides - 30min Gradient/Unriched/20210317_IO25cm_30min_NEB_Sample8_GlycoStt40K_400ng_A_Slot1-18_1_621.d	0							0	0	0	0	20210317_io25cm_30min_neb_sample8_glycostt40k_400ng_a_slot1-18_1_621.ScanId;v=1;d1=40848.40848.2				QTOF_HCD	1.085	NonReference	1	69838.6	6.2	3000000								1 in 1
78024	sp|P12956|XRCC6_HUMAN X-ray repair cross-complementing protein 6 OS=Homo sapiens GN=XRCC6 PE=1 SV=2	NIYVLQELDNPGAK	K.NIYVLQELDNPGAK.R	1260000	1260000			17651	0	50896	36.41	s(HCT116-pre-enriched) r(1)			2								101	114	0.0012	0.013	305.58	129.5		129.5	787.416	787.415	1.9	0	1572.82	1572.81	0.003		36.43		peptide (MS2)	3	51	59142	3	1	136000	1	40855	119000	36.41		32.06		36.18	37.29	byonic_s(Sample8) r(1)	D:/Data/20210316_NEB/Glycopeptides - 30min Gradient/Unriched/byos_tmp/45min_Unriched_Samples.oNIql/byonic_s(Sample8) r(1).byrslt	D:/Data/20210316_NEB/Glycopeptides - 30min Gradient/Unriched/20210317_IO25cm_30min_NEB_Sample8_GlycoStt40K_400ng_A_Slot1-18_1_621.d	0							0.0005	0.00084	0	0	20210317_io25cm_30min_neb_sample8_glycostt40k_400ng_a_slot1-18_1_621.ScanId;v=1;d1=40855.40855.2				QTOF_HCD	1.062	NonReference	1	69838.6	6.2	3000000								1 in 1
70685	sp|Q12931|TRAP1_HUMAN Heat shock protein 75 kDa, mitochondrial OS=Homo sapiens GN=TRAP1 PE=1 SV=3	NIYYLCAPNR	R.NIYYLCAPNR.H	561000	561000		17652	17652	0	50898	25.67	s(HCT116-pre-enriched) r(1)			2								496	505	0.0095	0.091	308.14	148.7		148.7	642.322	642.314	13.23	0	1282.63	1282.61	0.017		25.31		peptide (many samples)	3	374	37204	3	1	25800	1	25869	62800	25.67		23.82		25.12	26.28	byonic_s(Sample8) r(1)	D:/Data/20210316_NEB/Glycopeptides - 30min Gradient/Unriched/byos_tmp/45min_Unriched_Samples.oNIql/byonic_s(Sample8) r(1).byrslt	D:/Data/20210316_NEB/Glycopeptides - 30min Gradient/Unriched/20210317_IO25cm_30min_NEB_Sample8_GlycoStt40K_400ng_A_Slot1-18_1_621.d	1							0.00098	0.0037	0.0011	0.0046	20210317_io25cm_30min_neb_sample8_glycostt40k_400ng_a_slot1-18_1_621.ScanId;v=1;d1=25869.25869.2		C6(Carbamidomethyl/57.0215)		QTOF_HCD	0.963	NonReference	1	80105.4	8.3	1000000			0.11					1 in 1
84507	sp|Q9NZZ3|CHMP5_HUMAN Charged multivesicular body protein 5 OS=Homo sapiens GN=CHMP5 PE=1 SV=1	NKDGVLVDEFGLPQIPAS	K.NKDGVLVDEFGLPQIPAS.-	598000	598000		17653	17653	1	50900	45.68	s(HCT116-pre-enriched) r(1)			2								202	219	1.3e-07	1.4e-06	474.13	282.9		282.9	949.998	949.996	1.62	0	1897.98	1897.98	0.0031		45.76		peptide (MS2)	3	1329	78268	3	1	14900	1	53596	104000	45.68		43.59		45.2	46.52	byonic_s(Sample8) r(1)	D:/Data/20210316_NEB/Glycopeptides - 30min Gradient/Unriched/byos_tmp/45min_Unriched_Samples.oNIql/byonic_s(Sample8) r(1).byrslt	D:/Data/20210316_NEB/Glycopeptides - 30min Gradient/Unriched/20210317_IO25cm_30min_NEB_Sample8_GlycoStt40K_400ng_A_Slot1-18_1_621.d	0							0	0	0	0	20210317_io25cm_30min_neb_sample8_glycostt40k_400ng_a_slot1-18_1_621.ScanId;v=1;d1=53596.53596.2				QTOF_HCD	1.151	NonReference	1	24570.6	4.48	2000000			0.26					1 in 1
84470	sp|Q9NZZ3|CHMP5_HUMAN Charged multivesicular body protein 5 OS=Homo sapiens GN=CHMP5 PE=1 SV=1	NKDGVLVDEFGLPQIPAS	K.NKDGVLVDEFGLPQIPAS.-	598000	598000			17653	1	50900	45.68	s(HCT116-pre-enriched) r(1)			2								202	219	1.5e-09	1.6e-08	504.39	380.1		380.1	949.997	949.996	1.01	0	1897.98	1897.98	0.0019		45.7		peptide (MS2)	3	1329	78161	3	1	14900	1	53522	110000	45.68		43.59		45.2	46.52	byonic_s(Sample8) r(1)	D:/Data/20210316_NEB/Glycopeptides - 30min Gradient/Unriched/byos_tmp/45min_Unriched_Samples.oNIql/byonic_s(Sample8) r(1).byrslt	D:/Data/20210316_NEB/Glycopeptides - 30min Gradient/Unriched/20210317_IO25cm_30min_NEB_Sample8_GlycoStt40K_400ng_A_Slot1-18_1_621.d	0							0	0	0	0	20210317_io25cm_30min_neb_sample8_glycostt40k_400ng_a_slot1-18_1_621.ScanId;v=1;d1=53522.53522.2				QTOF_HCD	1.157	NonReference	1	24570.6	4.48	2000000								1 in 1
84483	sp|Q9NZZ3|CHMP5_HUMAN Charged multivesicular body protein 5 OS=Homo sapiens GN=CHMP5 PE=1 SV=1	NKDGVLVDEFGLPQIPAS	K.NKDGVLVDEFGLPQIPAS.-	598000	598000			17653	1	50900	45.68	s(HCT116-pre-enriched) r(1)			2								202	219	0.0034	0.035	276.75	102.9		102.9	949.995	949.996	-1.8	0	1897.98	1897.98	-0.0034		45.72		peptide (MS2)	3	1329	78200	3	1	14900	1	53547	29600	45.68		43.59		45.2	46.52	byonic_s(Sample8) r(1)	D:/Data/20210316_NEB/Glycopeptides - 30min Gradient/Unriched/byos_tmp/45min_Unriched_Samples.oNIql/byonic_s(Sample8) r(1).byrslt	D:/Data/20210316_NEB/Glycopeptides - 30min Gradient/Unriched/20210317_IO25cm_30min_NEB_Sample8_GlycoStt40K_400ng_A_Slot1-18_1_621.d	0							0.00062	0.0018	0	0	20210317_io25cm_30min_neb_sample8_glycostt40k_400ng_a_slot1-18_1_621.ScanId;v=1;d1=53547.53547.2				QTOF_HCD	1.175	NonReference	1	24570.6	4.48	2000000								1 in 1
84494	sp|Q9NZZ3|CHMP5_HUMAN Charged multivesicular body protein 5 OS=Homo sapiens GN=CHMP5 PE=1 SV=1	NKDGVLVDEFGLPQIPAS	K.NKDGVLVDEFGLPQIPAS.-	598000	598000			17653	1	50900	45.68	s(HCT116-pre-enriched) r(1)			2								202	219	2.1e-08	2.1e-07	516.77	329.5		329.5	949.997	949.996	0.84	0	1897.98	1897.98	0.0016		45.73		peptide (MS2)	3	1329	78225	3	1	14900	1	53566	123000	45.68		43.59		45.2	46.52	byonic_s(Sample8) r(1)	D:/Data/20210316_NEB/Glycopeptides - 30min Gradient/Unriched/byos_tmp/45min_Unriched_Samples.oNIql/byonic_s(Sample8) r(1).byrslt	D:/Data/20210316_NEB/Glycopeptides - 30min Gradient/Unriched/20210317_IO25cm_30min_NEB_Sample8_GlycoStt40K_400ng_A_Slot1-18_1_621.d	0							0	0	0	0	20210317_io25cm_30min_neb_sample8_glycostt40k_400ng_a_slot1-18_1_621.ScanId;v=1;d1=53566.53566.2				QTOF_HCD	1.154	NonReference	1	24570.6	4.48	2000000								1 in 1
70716	sp|P60660|MYL6_HUMAN Myosin light polypeptide 6 OS=Homo sapiens GN=MYL6 PE=1 SV=2	NKDQGTYEDYVEGLR	K.NKDQGTYEDYVEGLR.V	98200	98200		17655	17655	0	50906	25.35	s(HCT116-pre-enriched) r(1)			2								80	94	3.4e-15	3.5e-14	755.88	547.6		547.6	893.915	893.916	-1.22	0	1785.81	1785.82	-0.0022		25.35		peptide (per sample)	3	585	37293	3	1	17000	1	25936	144000	25.35		19.72		24.17	25.6	byonic_s(Sample8) r(1)	D:/Data/20210316_NEB/Glycopeptides - 30min Gradient/Unriched/byos_tmp/45min_Unriched_Samples.oNIql/byonic_s(Sample8) r(1).byrslt	D:/Data/20210316_NEB/Glycopeptides - 30min Gradient/Unriched/20210317_IO25cm_30min_NEB_Sample8_GlycoStt40K_400ng_A_Slot1-18_1_621.d	1							0	0	0	0	20210317_io25cm_30min_neb_sample8_glycostt40k_400ng_a_slot1-18_1_621.ScanId;v=1;d1=25936.25936.2				QTOF_HCD	1.122	NonReference	1	16927.9	4.36	300000			0.05					1 in 1
70695	sp|P60660|MYL6_HUMAN Myosin light polypeptide 6 OS=Homo sapiens GN=MYL6 PE=1 SV=2	NKDQGTYEDYVEGLR	K.NKDQGTYEDYVEGLR.V	910000	910000		17655	17655	0	50910	25.35	s(HCT116-pre-enriched) r(1)			3								80	94	1.1e-07	1.1e-06	522.64	355.9		355.9	596.29	596.28	17.22	0	1785.85	1785.82	0.0307		25.32		peptide (per sample)	3	585	37230	3	1	107000	1	25888	300000	25.35		19.72		24.75	25.74	byonic_s(Sample8) r(1)	D:/Data/20210316_NEB/Glycopeptides - 30min Gradient/Unriched/byos_tmp/45min_Unriched_Samples.oNIql/byonic_s(Sample8) r(1).byrslt	D:/Data/20210316_NEB/Glycopeptides - 30min Gradient/Unriched/20210317_IO25cm_30min_NEB_Sample8_GlycoStt40K_400ng_A_Slot1-18_1_621.d	1							0	0	0	0	20210317_io25cm_30min_neb_sample8_glycostt40k_400ng_a_slot1-18_1_621.ScanId;v=1;d1=25888.25888.3				QTOF_HCD	0.909	NonReference	1	16927.9	4.36	3000000			0.07					1 in 1
73295	sp|P60660|MYL6_HUMAN Myosin light polypeptide 6 OS=Homo sapiens GN=MYL6 PE=1 SV=2	NKDQGTYEDYVEGLR	K.nKDQGTYEDYVEGLR.V	48900	48900	5.102	17654	17654	0	50903	29.29	s(HCT116-pre-enriched) r(1)	N1(Deamidated/0.9840)	N	3				Deamidated/0.9840	290	80	1	80	94	1.2e-09	1.3e-08	534.79	382.2		382.2	596.61	596.608	3.87	0	1786.81	1786.8	0.0069	3.94	29.32		peptide (per sample)	3	585	45032	3	1	5800	1	31251	71000	29.29	25.35	19.72	19.72	28.8	29.52	byonic_s(Sample8) r(1)	D:/Data/20210316_NEB/Glycopeptides - 30min Gradient/Unriched/byos_tmp/45min_Unriched_Samples.oNIql/byonic_s(Sample8) r(1).byrslt	D:/Data/20210316_NEB/Glycopeptides - 30min Gradient/Unriched/20210317_IO25cm_30min_NEB_Sample8_GlycoStt40K_400ng_A_Slot1-18_1_621.d	1							0	0	0	0	20210317_io25cm_30min_neb_sample8_glycostt40k_400ng_a_slot1-18_1_621.ScanId;v=1;d1=31251.31251.3				QTOF_HCD	0.861	NonReference	1	16927.9	4.36	100000			0.08					1 in 1
65081	sp|P34932|HSP74_HUMAN Heat shock 70 kDa protein 4 OS=Homo sapiens GN=HSPA4 PE=1 SV=4	NKEDQYDHLDAADMTK	K.NKEDQYDHLDAADMTK.V	76200	76200		17657	17657	1	50915	14.48	s(HCT116-pre-enriched) r(1)			3								718	733	7.7e-06	8e-05	463.02	294.9		294.9	631.951	631.948	5.16	0	1892.83	1892.82	0.0098		17.04		peptide (MS2)	3	16	21348	3	1	35200	1	14948	230000	14.48		17.01		14.44	14.5	byonic_s(Sample8) r(1)	D:/Data/20210316_NEB/Glycopeptides - 30min Gradient/Unriched/byos_tmp/45min_Unriched_Samples.oNIql/byonic_s(Sample8) r(1).byrslt	D:/Data/20210316_NEB/Glycopeptides - 30min Gradient/Unriched/20210317_IO25cm_30min_NEB_Sample8_GlycoStt40K_400ng_A_Slot1-18_1_621.d	0							0	0	0	0	20210317_io25cm_30min_neb_sample8_glycostt40k_400ng_a_slot1-18_1_621.ScanId;v=1;d1=14948.14948.3				QTOF_HCD	0.919	NonReference	1	94316.2	4.91	200000			0.04					1 in 1
65088	sp|P34932|HSP74_HUMAN Heat shock 70 kDa protein 4 OS=Homo sapiens GN=HSPA4 PE=1 SV=4	NKEDQYDHLDAADMTK	K.NKEDQYDHLDAADMTK.V	76200	76200			17657	1	50915	14.48	s(HCT116-pre-enriched) r(1)			3								718	733	4.6e-06	4.8e-05	485.03	323.7		323.7	631.951	631.948	5.16	0	1892.83	1892.82	0.0098		17.05		peptide (MS2)	3	16	21365	3	1	35200	1	14958	266000	14.48		17.01		14.44	14.5	byonic_s(Sample8) r(1)	D:/Data/20210316_NEB/Glycopeptides - 30min Gradient/Unriched/byos_tmp/45min_Unriched_Samples.oNIql/byonic_s(Sample8) r(1).byrslt	D:/Data/20210316_NEB/Glycopeptides - 30min Gradient/Unriched/20210317_IO25cm_30min_NEB_Sample8_GlycoStt40K_400ng_A_Slot1-18_1_621.d	0							0	0	0	0	20210317_io25cm_30min_neb_sample8_glycostt40k_400ng_a_slot1-18_1_621.ScanId;v=1;d1=14958.14958.3				QTOF_HCD	0.92	NonReference	1	94316.2	4.91	200000								1 in 1
58147	sp|P62753|RS6_HUMAN 40S ribosomal protein S6 OS=Homo sapiens GN=RPS6 PE=1 SV=1	NKEEAAEYAK	K.NKEEAAEYAK.L	245000	245000		17658	17658	0	50920	0.11	s(HCT116-pre-enriched) r(1)			2								202	211	0.014	0.13	269.46	63.9		63.9	576.777	576.78	-6.51	0	1151.54	1151.55	-0.0075		0.33		peptide (MS2)	3	1028	197	3	1	8940	1	146	8240	0.11		6.54		0.11	1.28	byonic_s(Sample8) r(1)	D:/Data/20210316_NEB/Glycopeptides - 30min Gradient/Unriched/byos_tmp/45min_Unriched_Samples.oNIql/byonic_s(Sample8) r(1).byrslt	D:/Data/20210316_NEB/Glycopeptides - 30min Gradient/Unriched/20210317_IO25cm_30min_NEB_Sample8_GlycoStt40K_400ng_A_Slot1-18_1_621.d	0							0.001	0.0046	0.00087	0.0019	20210317_io25cm_30min_neb_sample8_glycostt40k_400ng_a_slot1-18_1_621.ScanId;v=1;d1=146.146.2				QTOF_HCD	0.902	NonReference	1	28550.3	11.34	500000			0.27					1 in 1
58150	sp|P62753|RS6_HUMAN 40S ribosomal protein S6 OS=Homo sapiens GN=RPS6 PE=1 SV=1	NKEEAAEYAK	K.NKEEAAEYAK.L	245000	245000			17658	0	50920	0.11	s(HCT116-pre-enriched) r(1)			2								202	211	0.0028	0.028	422.66	106.9		106.9	576.777	576.78	-6.51	0	1151.54	1151.55	-0.0075		0.33		peptide (MS2)	3	1028	205	3	1	8940	1	150	32600	0.11		6.54		0.11	1.28	byonic_s(Sample8) r(1)	D:/Data/20210316_NEB/Glycopeptides - 30min Gradient/Unriched/byos_tmp/45min_Unriched_Samples.oNIql/byonic_s(Sample8) r(1).byrslt	D:/Data/20210316_NEB/Glycopeptides - 30min Gradient/Unriched/20210317_IO25cm_30min_NEB_Sample8_GlycoStt40K_400ng_A_Slot1-18_1_621.d	0							0.00063	0.0015	0.00087	0.0019	20210317_io25cm_30min_neb_sample8_glycostt40k_400ng_a_slot1-18_1_621.ScanId;v=1;d1=150.150.2				QTOF_HCD	0.904	NonReference	1	28550.3	11.34	500000								1 in 1
69907	sp|Q9HC07|TM165_HUMAN Transmembrane protein 165 OS=Homo sapiens GN=TMEM165 PE=1 SV=1	NKEPPAPAQQLQPQPVAVQGPEPAR	R.NKEPPAPAQQLQPQPVAVQGPEPAR.V	152000	152000		17659	17659	1	50921	24.21	s(HCT116-pre-enriched) r(1)			3								43	67	0	0	1010.01	805.1		805.1	883.126	883.136	-11.61	0	2646.36	2646.39	-0.0307		24.25		peptide (per sample)	3	1848	35058	3	1	10800	1	24387	173000	24.21		17.93		24.12	24.54	byonic_s(Sample8) r(1)	D:/Data/20210316_NEB/Glycopeptides - 30min Gradient/Unriched/byos_tmp/45min_Unriched_Samples.oNIql/byonic_s(Sample8) r(1).byrslt	D:/Data/20210316_NEB/Glycopeptides - 30min Gradient/Unriched/20210317_IO25cm_30min_NEB_Sample8_GlycoStt40K_400ng_A_Slot1-18_1_621.d	1							0	0	0	0	20210317_io25cm_30min_neb_sample8_glycostt40k_400ng_a_slot1-18_1_621.ScanId;v=1;d1=24387.24387.3				QTOF_HCD	0.979	NonReference	1	34903.5	6.62	500000			0.2					1 in 1
70518	sp|P46940|IQGA1_HUMAN Ras GTPase-activating-like protein IQGAP1 OS=Homo sapiens GN=IQGAP1 PE=1 SV=1	NKEQLSDMMMINK	K.NKEQLSDMMMINK.Q	723000	723000		17660	17660	0	50924	25.05	s(HCT116-pre-enriched) r(1)			2								941	953	3.6e-08	3.8e-07	567.15	357.5		357.5	791.376	791.375	0.92	0	1580.74	1580.74	0.0014		25.09		peptide (per sample)	3	14	36762	3	1	71200	1	25559	65500	25.05		31.35		24.42	25.26	byonic_s(Sample8) r(1)	D:/Data/20210316_NEB/Glycopeptides - 30min Gradient/Unriched/byos_tmp/45min_Unriched_Samples.oNIql/byonic_s(Sample8) r(1).byrslt	D:/Data/20210316_NEB/Glycopeptides - 30min Gradient/Unriched/20210317_IO25cm_30min_NEB_Sample8_GlycoStt40K_400ng_A_Slot1-18_1_621.d	1							0	0	0	0	20210317_io25cm_30min_neb_sample8_glycostt40k_400ng_a_slot1-18_1_621.ScanId;v=1;d1=25559.25559.2				QTOF_HCD	1.085	NonReference	1	189112	6.04	2000000			0.08					1 in 1
61846	sp|Q9H0D6|XRN2_HUMAN 5'-3' exoribonuclease 2 OS=Homo sapiens GN=XRN2 PE=1 SV=1	NKFDVDAADEK	K.NKFDVDAADEK.F	256000	256000		17661	17661	0	50927	11.82	s(HCT116-pre-enriched) r(1)			2								523	533	7.4e-06	7.7e-05	534.43	212.7		212.7	626.3	626.296	6.27	0	1250.59	1250.58	0.0078		11.84		peptide (per sample)	3	256	11883	3	1	40900	1	8417	99600	11.82		14.78		11.52	11.91	byonic_s(Sample8) r(1)	D:/Data/20210316_NEB/Glycopeptides - 30min Gradient/Unriched/byos_tmp/45min_Unriched_Samples.oNIql/byonic_s(Sample8) r(1).byrslt	D:/Data/20210316_NEB/Glycopeptides - 30min Gradient/Unriched/20210317_IO25cm_30min_NEB_Sample8_GlycoStt40K_400ng_A_Slot1-18_1_621.d	1							0	0	0	0	20210317_io25cm_30min_neb_sample8_glycostt40k_400ng_a_slot1-18_1_621.ScanId;v=1;d1=8417.8417.2				QTOF_HCD	0.958	NonReference	1	108566	7.21	500000			0.06					1 in 1
64549	sp|Q86UE4|LYRIC_HUMAN Protein LYRIC OS=Homo sapiens GN=MTDH PE=1 SV=2	NKGDSHLNVQVSNFK	K.NKGDSHLNVQVSNFK.S	94800	94800		17662	17662	0	50929	16.2	s(HCT116-pre-enriched) r(1)			3								247	261	9.7e-06	0.0001	378.08	219.4		219.4	562.957	562.957	1.24	0	1685.85	1685.85	0.0021		16.2		peptide (per sample)	3	558	19835	3	1	15000	1	13897	77500	16.2		22.05		16.08	17.28	byonic_s(Sample8) r(1)	D:/Data/20210316_NEB/Glycopeptides - 30min Gradient/Unriched/byos_tmp/45min_Unriched_Samples.oNIql/byonic_s(Sample8) r(1).byrslt	D:/Data/20210316_NEB/Glycopeptides - 30min Gradient/Unriched/20210317_IO25cm_30min_NEB_Sample8_GlycoStt40K_400ng_A_Slot1-18_1_621.d	1							0	0	0	0	20210317_io25cm_30min_neb_sample8_glycostt40k_400ng_a_slot1-18_1_621.ScanId;v=1;d1=13897.13897.3				QTOF_HCD	0.876	NonReference	1	63836.5	9.83	300000			0.06					1 in 1
64347	sp|P35579|MYH9_HUMAN Myosin-9 OS=Homo sapiens GN=MYH9 PE=1 SV=4	NKHEAMITDLEER	K.NKHEAMITDLEER.L	360000	360000		17663	17663	0	50933	15.87	s(HCT116-pre-enriched) r(1)			2								1023	1035	5.7e-14	5.9e-13	786.11	487		487	793.398	793.386	16.14	0	1584.78	1584.76	0.0256		15.88		peptide (MS2)	3	3	19244	3	1	32400	1	13493	189000	15.87		23.26		15.36	16.13	byonic_s(Sample8) r(1)	D:/Data/20210316_NEB/Glycopeptides - 30min Gradient/Unriched/byos_tmp/45min_Unriched_Samples.oNIql/byonic_s(Sample8) r(1).byrslt	D:/Data/20210316_NEB/Glycopeptides - 30min Gradient/Unriched/20210317_IO25cm_30min_NEB_Sample8_GlycoStt40K_400ng_A_Slot1-18_1_621.d	0							0	0	0	0	20210317_io25cm_30min_neb_sample8_glycostt40k_400ng_a_slot1-18_1_621.ScanId;v=1;d1=13493.13493.2				QTOF_HCD	1.102	NonReference	1	226509	5.34	900000			0.06					1 in 1
64353	sp|P35579|MYH9_HUMAN Myosin-9 OS=Homo sapiens GN=MYH9 PE=1 SV=4	NKHEAMITDLEER	K.NKHEAMITDLEER.L	360000	360000			17663	0	50933	15.87	s(HCT116-pre-enriched) r(1)			2								1023	1035	0.0015	0.015	429.26	271.2		271.2	793.398	793.386	16.14	0	1584.78	1584.76	0.0256		15.89		peptide (MS2)	3	3	19258	3	1	32400	1	13501	38900	15.87		23.26		15.36	16.13	byonic_s(Sample8) r(1)	D:/Data/20210316_NEB/Glycopeptides - 30min Gradient/Unriched/byos_tmp/45min_Unriched_Samples.oNIql/byonic_s(Sample8) r(1).byrslt	D:/Data/20210316_NEB/Glycopeptides - 30min Gradient/Unriched/20210317_IO25cm_30min_NEB_Sample8_GlycoStt40K_400ng_A_Slot1-18_1_621.d	0							0.00049	0.00096	0	0	20210317_io25cm_30min_neb_sample8_glycostt40k_400ng_a_slot1-18_1_621.ScanId;v=1;d1=13501.13501.2				QTOF_HCD	1.096	NonReference	1	226509	5.34	900000								1 in 1
64340	sp|P35579|MYH9_HUMAN Myosin-9 OS=Homo sapiens GN=MYH9 PE=1 SV=4	NKHEAMITDLEER	K.NKHEAMITDLEER.L	614000	614000		17663	17663	0	50937	15.87	s(HCT116-pre-enriched) r(1)			3								1023	1035	2.2e-11	2.3e-10	629.57	393.5		393.5	529.264	529.26	7.99	0	1584.77	1584.76	0.0127		15.87		peptide (MS2)	3	3	19226	3	1	53600	1	13481	167000	15.87		23.26		15.8	20.23	byonic_s(Sample8) r(1)	D:/Data/20210316_NEB/Glycopeptides - 30min Gradient/Unriched/byos_tmp/45min_Unriched_Samples.oNIql/byonic_s(Sample8) r(1).byrslt	D:/Data/20210316_NEB/Glycopeptides - 30min Gradient/Unriched/20210317_IO25cm_30min_NEB_Sample8_GlycoStt40K_400ng_A_Slot1-18_1_621.d	0							0	0	0	0	20210317_io25cm_30min_neb_sample8_glycostt40k_400ng_a_slot1-18_1_621.ScanId;v=1;d1=13481.13481.3				QTOF_HCD	0.801	NonReference	1	226509	5.34	2000000			0.07		[15.80 15.99], [19.76 20.23]			1 in 1
66994	sp|P35579|MYH9_HUMAN Myosin-9 OS=Homo sapiens GN=MYH9 PE=1 SV=4	NKHEAMITDLEER	K.NKHEAMITDLEER.L	614000	614000			17663	0	50937	15.87	s(HCT116-pre-enriched) r(1)			3								1023	1035	0.58	0.94	161.74	51.9		51.9	529.263	529.26	7	0	1584.77	1584.76	0.0111		20.17		peptide (MS2)	3	3	27093	3	1	53600	1	18917	13200	15.87		23.26		15.8	20.23	byonic_s(Sample8) r(1)	D:/Data/20210316_NEB/Glycopeptides - 30min Gradient/Unriched/byos_tmp/45min_Unriched_Samples.oNIql/byonic_s(Sample8) r(1).byrslt	D:/Data/20210316_NEB/Glycopeptides - 30min Gradient/Unriched/20210317_IO25cm_30min_NEB_Sample8_GlycoStt40K_400ng_A_Slot1-18_1_621.d	0							0.015	0.1	0	0	20210317_io25cm_30min_neb_sample8_glycostt40k_400ng_a_slot1-18_1_621.ScanId;v=1;d1=18917.18917.3				QTOF_HCD	0.803	NonReference	1	226509	5.34	2000000					[15.80 15.99], [19.76 20.23]			1 in 1
86256	sp|P52292|IMA1_HUMAN Importin subunit alpha-1 OS=Homo sapiens GN=KPNA2 PE=1 SV=1	NKNPAPPIDAVEQILPTLVR	R.NKNPAPPIDAVEQILPTLVR.L	383000	383000		17665	17665	1	50942	50.12	s(HCT116-pre-enriched) r(1)			3								239	258	3.9e-15	4.1e-14	731.03	650.6		650.6	729.074	729.083	-12.32	0	2184.2	2184.23	-0.0269		48.5		peptide (MS2)	3	322	83900	3	1	28400	1	57259	274000	50.12		43.52		48.42	50.19	byonic_s(Sample8) r(1)	D:/Data/20210316_NEB/Glycopeptides - 30min Gradient/Unriched/byos_tmp/45min_Unriched_Samples.oNIql/byonic_s(Sample8) r(1).byrslt	D:/Data/20210316_NEB/Glycopeptides - 30min Gradient/Unriched/20210317_IO25cm_30min_NEB_Sample8_GlycoStt40K_400ng_A_Slot1-18_1_621.d	0							0	0	0	0	20210317_io25cm_30min_neb_sample8_glycostt40k_400ng_a_slot1-18_1_621.ScanId;v=1;d1=57259.57259.3				QTOF_HCD	0.917	NonReference	1	57855.5	5.09	1000000			0.05		[48.42 48.58], [49.77 50.19]			1 in 1
87111	sp|P52292|IMA1_HUMAN Importin subunit alpha-1 OS=Homo sapiens GN=KPNA2 PE=1 SV=1	NKNPAPPIDAVEQILPTLVR	R.NKNPAPPIDAVEQILPTLVR.L	383000	383000			17665	1	50942	50.12	s(HCT116-pre-enriched) r(1)			3								239	258	8e-16	8.4e-15	721.13	630.8		630.8	729.082	729.083	-0.96	0	2184.22	2184.23	-0.0021		49.94		peptide (MS2)	3	322	86968	3	1	28400	1	59282	264000	50.12		43.52		48.42	50.19	byonic_s(Sample8) r(1)	D:/Data/20210316_NEB/Glycopeptides - 30min Gradient/Unriched/byos_tmp/45min_Unriched_Samples.oNIql/byonic_s(Sample8) r(1).byrslt	D:/Data/20210316_NEB/Glycopeptides - 30min Gradient/Unriched/20210317_IO25cm_30min_NEB_Sample8_GlycoStt40K_400ng_A_Slot1-18_1_621.d	0							0	0	0	0	20210317_io25cm_30min_neb_sample8_glycostt40k_400ng_a_slot1-18_1_621.ScanId;v=1;d1=59282.59282.3				QTOF_HCD	0.913	NonReference	1	57855.5	5.09	1000000					[48.42 48.58], [49.77 50.19]			1 in 1
69674	sp|P78417|GSTO1_HUMAN Glutathione S-transferase omega-1 OS=Homo sapiens GN=GSTO1 PE=1 SV=2	NKPEWFFK	K.NKPEWFFK.K	307000	307000		17666	17666	0	50945	23.94	s(HCT116-pre-enriched) r(1)			2								58	65	0.07	0.44	273.04	63.2		63.2	548.286	548.285	2.71	0	1094.56	1094.55	0.003		23.89		peptide (per sample)	3	3230	34383	3	1	26900	1	23903	58500	23.94		29.81		23.73	24.05	byonic_s(Sample8) r(1)	D:/Data/20210316_NEB/Glycopeptides - 30min Gradient/Unriched/byos_tmp/45min_Unriched_Samples.oNIql/byonic_s(Sample8) r(1).byrslt	D:/Data/20210316_NEB/Glycopeptides - 30min Gradient/Unriched/20210317_IO25cm_30min_NEB_Sample8_GlycoStt40K_400ng_A_Slot1-18_1_621.d	1							0.0027	0.013	0.0037	0.018	20210317_io25cm_30min_neb_sample8_glycostt40k_400ng_a_slot1-18_1_621.ScanId;v=1;d1=23903.23903.2				QTOF_HCD	0.914	NonReference	1	27561.7	6.22	600000			0.17					1 in 1
68368	sp|P35580|MYH10_HUMAN Myosin-10 OS=Homo sapiens GN=MYH10 PE=1 SV=3	NKQEVMISDLEER	R.NKQEVMISDLEER.L	181000	181000		17669	17669	0	50949	21.83	s(HCT116-pre-enriched) r(1)			2								1030	1042	2.4e-09	2.5e-08	584.97	283.7		283.7	795.89	795.893	-3.5	0	1589.77	1589.77	-0.0056		22.09		peptide (per sample)	3	24	30859	3	1	12900	1	21489	33900	21.83		26.41		21.39	23.03	byonic_s(Sample8) r(1)	D:/Data/20210316_NEB/Glycopeptides - 30min Gradient/Unriched/byos_tmp/45min_Unriched_Samples.oNIql/byonic_s(Sample8) r(1).byrslt	D:/Data/20210316_NEB/Glycopeptides - 30min Gradient/Unriched/20210317_IO25cm_30min_NEB_Sample8_GlycoStt40K_400ng_A_Slot1-18_1_621.d	1							0	0	0	0	20210317_io25cm_30min_neb_sample8_glycostt40k_400ng_a_slot1-18_1_621.ScanId;v=1;d1=21489.21489.2				QTOF_HCD	1.099	NonReference	1	228981	5.27	500000			0.06					2 in 2
60758	sp|Q9Y3Y2|CHTOP_HUMAN Chromatin target of PRMT1 protein OS=Homo sapiens GN=CHTOP PE=1 SV=2	NKQPTPVNIR	K.NKQPTPVNIR.A	87800	87800		17670	17670	0	50953	9.87	s(HCT116-pre-enriched) r(1)			2								29	38	6e-05	0.00063	357.87	155.7		155.7	583.834	583.836	-2.96	0	1165.65	1165.66	-0.0035		9.9		peptide (per sample)	3	1764	8530	3	1	28800	1	6088	54800	9.87		12.36		9.83	10.02	byonic_s(Sample8) r(1)	D:/Data/20210316_NEB/Glycopeptides - 30min Gradient/Unriched/byos_tmp/45min_Unriched_Samples.oNIql/byonic_s(Sample8) r(1).byrslt	D:/Data/20210316_NEB/Glycopeptides - 30min Gradient/Unriched/20210317_IO25cm_30min_NEB_Sample8_GlycoStt40K_400ng_A_Slot1-18_1_621.d	1							0.00012	0.00038	0.00015	0.00043	20210317_io25cm_30min_neb_sample8_glycostt40k_400ng_a_slot1-18_1_621.ScanId;v=1;d1=6088.6088.2				QTOF_HCD	0.939	NonReference	1	26396.4	12.72	200000			0.05					1 in 1
71064	sp|Q9BVJ6|UT14A_HUMAN U3 small nucleolar RNA-associated protein 14 homolog A OS=Homo sapiens GN=UTP14A PE=1 SV=1	NKQPVTDPLLTPVEK	K.NKQPVTDPLLTPVEK.A	354000	354000		17671	17671	0	50955	26.39	s(HCT116-pre-enriched) r(1)			3								195	209	6.5e-09	6.7e-08	526.87	310.6		310.6	560.31	560.317	-12.32	0	1677.91	1677.93	-0.0207		25.89		peptide (per sample)	3	2370	38329	3	1	32100	1	26650	64500	26.39		28.35		25.51	26.42	byonic_s(Sample8) r(1)	D:/Data/20210316_NEB/Glycopeptides - 30min Gradient/Unriched/byos_tmp/45min_Unriched_Samples.oNIql/byonic_s(Sample8) r(1).byrslt	D:/Data/20210316_NEB/Glycopeptides - 30min Gradient/Unriched/20210317_IO25cm_30min_NEB_Sample8_GlycoStt40K_400ng_A_Slot1-18_1_621.d	1							0	0	0	0	20210317_io25cm_30min_neb_sample8_glycostt40k_400ng_a_slot1-18_1_621.ScanId;v=1;d1=26650.26650.3				QTOF_HCD	0.784	NonReference	1	87975.2	7.96	1000000			0.03					1 in 1
60187	sp|P46779|RL28_HUMAN 60S ribosomal protein L28 OS=Homo sapiens GN=RPL28 PE=1 SV=3	NKQTYSTEPNNLK	R.NKQTYSTEPNNLK.A	90500	90500		17672	17672	0	50957	8.9	s(HCT116-pre-enriched) r(1)			2								21	33	3.8e-09	4e-08	580.38	309.9		309.9	768.884	768.886	-2.43	0	1535.75	1535.76	-0.0037		8.91		peptide (per sample)	3	2084	6866	3	1	9960	1	4914	61600	8.9		10.22		8.23	9.34	byonic_s(Sample8) r(1)	D:/Data/20210316_NEB/Glycopeptides - 30min Gradient/Unriched/byos_tmp/45min_Unriched_Samples.oNIql/byonic_s(Sample8) r(1).byrslt	D:/Data/20210316_NEB/Glycopeptides - 30min Gradient/Unriched/20210317_IO25cm_30min_NEB_Sample8_GlycoStt40K_400ng_A_Slot1-18_1_621.d	1							0	0	0	0	20210317_io25cm_30min_neb_sample8_glycostt40k_400ng_a_slot1-18_1_621.ScanId;v=1;d1=4914.4914.2				QTOF_HCD	1.046	NonReference	1	15747.4	12.49	200000			0.05					1 in 1
81725	sp|O60841|IF2P_HUMAN Eukaryotic translation initiation factor 5B OS=Homo sapiens GN=EIF5B PE=1 SV=4	NKSEDSTKDDIDLDALAAEIEGAGAAK	K.NKSEDSTKDDIDLDALAAEIEGAGAAK.E	109000	109000		17673	17673	1	50959	41.49	s(HCT116-pre-enriched) r(1)			4								7	33	2.1e-06	2.2e-05	468.02	346.3		346.3	687.599	687.586	19.63	0	2746.37	2746.31	0.0539		41.52		peptide (per sample)	3	1204	69544	3	1	9810	1	47855	114000	41.49		29.69		40.98	41.67	byonic_s(Sample8) r(1)	D:/Data/20210316_NEB/Glycopeptides - 30min Gradient/Unriched/byos_tmp/45min_Unriched_Samples.oNIql/byonic_s(Sample8) r(1).byrslt	D:/Data/20210316_NEB/Glycopeptides - 30min Gradient/Unriched/20210317_IO25cm_30min_NEB_Sample8_GlycoStt40K_400ng_A_Slot1-18_1_621.d	1							0	0	0	0	20210317_io25cm_30min_neb_sample8_glycostt40k_400ng_a_slot1-18_1_621.ScanId;v=1;d1=47855.47855.4				QTOF_HCD	1.005	NonReference	1	138818	5.22	400000			0.08					1 in 1
63070	sp|Q9BV40|VAMP8_HUMAN Vesicle-associated membrane protein 8 OS=Homo sapiens GN=VAMP8 PE=1 SV=1	NKTEDLEATSEHFK	R.NKTEDLEATSEHFK.T	1490000	1490000		17676	17676	0	50963	14.04	s(HCT116-pre-enriched) r(1)			3								46	59	2.4e-07	2.4e-06	513.5	369		369	550.269	550.265	7.73	0	1647.79	1647.77	0.0127		13.92		peptide (per sample)	3	3826	15625	3	1	248000	1	10995	132000	14.04		18.75		13.46	14.18	byonic_s(Sample8) r(1)	D:/Data/20210316_NEB/Glycopeptides - 30min Gradient/Unriched/byos_tmp/45min_Unriched_Samples.oNIql/byonic_s(Sample8) r(1).byrslt	D:/Data/20210316_NEB/Glycopeptides - 30min Gradient/Unriched/20210317_IO25cm_30min_NEB_Sample8_GlycoStt40K_400ng_A_Slot1-18_1_621.d	1							0	0	0	0	20210317_io25cm_30min_neb_sample8_glycostt40k_400ng_a_slot1-18_1_621.ScanId;v=1;d1=10995.10995.3				QTOF_HCD	0.889	NonReference	1	11438.2	7.33	4000000			0.07					1 in 1
65716	sp|P43246|MSH2_HUMAN DNA mismatch repair protein Msh2 OS=Homo sapiens GN=MSH2 PE=1 SV=1	NKTEYEEAQDAIVK	K.NKTEYEEAQDAIVK.E	418000	418000		17677	17677	0	50967	18.07	s(HCT116-pre-enriched) r(1)			2								566	579	3.8e-13	3.9e-12	669.18	439.1		439.1	819.407	819.404	2.48	0	1636.8	1636.79	0.0041		18.07		peptide (per sample)	3	1272	23168	3	1	25500	1	16245	84300	18.07		17.69		17.75	18.47	byonic_s(Sample8) r(1)	D:/Data/20210316_NEB/Glycopeptides - 30min Gradient/Unriched/byos_tmp/45min_Unriched_Samples.oNIql/byonic_s(Sample8) r(1).byrslt	D:/Data/20210316_NEB/Glycopeptides - 30min Gradient/Unriched/20210317_IO25cm_30min_NEB_Sample8_GlycoStt40K_400ng_A_Slot1-18_1_621.d	1							0	0	0	0	20210317_io25cm_30min_neb_sample8_glycostt40k_400ng_a_slot1-18_1_621.ScanId;v=1;d1=16245.16245.2				QTOF_HCD	1.093	NonReference	1	104730	5.45	1000000			0.19					1 in 1
59902	sp|P05787|K2C8_HUMAN Keratin, type II cytoskeletal 8 OS=Homo sapiens GN=KRT8 PE=1 SV=7	NKYEDEINK	K.NKYEDEINK.R	934000	934000		17681	17681	0	50974	8.42	s(HCT116-pre-enriched) r(1)			2								177	185	1e-05	0.00011	464.71	178.4		178.4	576.779	576.78	-1.97	0	1151.54	1151.55	-0.0023		8.41		peptide (per sample)	3	47	6103	3	1	132000	1	4377	331000	8.42		10		7.73	8.9	byonic_s(Sample8) r(1)	D:/Data/20210316_NEB/Glycopeptides - 30min Gradient/Unriched/byos_tmp/45min_Unriched_Samples.oNIql/byonic_s(Sample8) r(1).byrslt	D:/Data/20210316_NEB/Glycopeptides - 30min Gradient/Unriched/20210317_IO25cm_30min_NEB_Sample8_GlycoStt40K_400ng_A_Slot1-18_1_621.d	1							0	0	0	0	20210317_io25cm_30min_neb_sample8_glycostt40k_400ng_a_slot1-18_1_621.ScanId;v=1;d1=4377.4377.2				QTOF_HCD	0.914	NonReference	1	53575.7	5.34	2000000			0.05					1 in 1
59895	sp|P05787|K2C8_HUMAN Keratin, type II cytoskeletal 8 OS=Homo sapiens GN=KRT8 PE=1 SV=7	NKYEDEINK	K.nKYEDEINK.R	126000	126000	11.919	17680	17680	0	50971	8.44	s(HCT116-pre-enriched) r(1)	N1(Deamidated/0.9840)	N	2				Deamidated/0.9840	290	177	1	177	185	0.35	0.85	307.36	73.1		73.1	577.285	577.272	21.76	0	1152.56	1152.53	0.0251	0.02	8.39		peptide (many samples)	3	47	6078	3	1	35900	1	4360	208000	8.44	8.42	10	10	8.35	8.46	byonic_s(Sample8) r(1)	D:/Data/20210316_NEB/Glycopeptides - 30min Gradient/Unriched/byos_tmp/45min_Unriched_Samples.oNIql/byonic_s(Sample8) r(1).byrslt	D:/Data/20210316_NEB/Glycopeptides - 30min Gradient/Unriched/20210317_IO25cm_30min_NEB_Sample8_GlycoStt40K_400ng_A_Slot1-18_1_621.d	1							0.0068	0.058	0.011	0.084	20210317_io25cm_30min_neb_sample8_glycostt40k_400ng_a_slot1-18_1_621.ScanId;v=1;d1=4360.4360.2				QTOF_HCD	0.915	NonReference	1	53575.7	5.34	200000			0.06					1 in 1
59548	sp|P05787|K2C8_HUMAN Keratin, type II cytoskeletal 8 OS=Homo sapiens GN=KRT8 PE=1 SV=7	NKYEDEINKR	K.NKYEDEINKR.T	1690000	1690000		17684	17684	0	50980	7.77	s(HCT116-pre-enriched) r(1)			2								177	186	1.1e-06	1.1e-05	558.66	305.7		305.7	654.831	654.831	0.61	0	1307.65	1307.65	0.0008		7.75		peptide (MS2)	3	47	5148	3	1	331000	1	3691	508000	7.77		8.96		7.61	8.12	byonic_s(Sample8) r(1)	D:/Data/20210316_NEB/Glycopeptides - 30min Gradient/Unriched/byos_tmp/45min_Unriched_Samples.oNIql/byonic_s(Sample8) r(1).byrslt	D:/Data/20210316_NEB/Glycopeptides - 30min Gradient/Unriched/20210317_IO25cm_30min_NEB_Sample8_GlycoStt40K_400ng_A_Slot1-18_1_621.d	0							0	0	0	0	20210317_io25cm_30min_neb_sample8_glycostt40k_400ng_a_slot1-18_1_621.ScanId;v=1;d1=3691.3691.2				QTOF_HCD	0.973	NonReference	1	53575.7	5.34	4000000			0.07					1 in 1
59576	sp|P05787|K2C8_HUMAN Keratin, type II cytoskeletal 8 OS=Homo sapiens GN=KRT8 PE=1 SV=7	NKYEDEINKR	K.NKYEDEINKR.T	1690000	1690000			17684	0	50980	7.77	s(HCT116-pre-enriched) r(1)			2								177	186	1.7e-08	1.8e-07	595.66	326.9		326.9	654.831	654.831	-0.14	0	1307.65	1307.65	-0.0002		7.79		peptide (MS2)	3	47	5209	3	1	331000	1	3733	883000	7.77		8.96		7.61	8.12	byonic_s(Sample8) r(1)	D:/Data/20210316_NEB/Glycopeptides - 30min Gradient/Unriched/byos_tmp/45min_Unriched_Samples.oNIql/byonic_s(Sample8) r(1).byrslt	D:/Data/20210316_NEB/Glycopeptides - 30min Gradient/Unriched/20210317_IO25cm_30min_NEB_Sample8_GlycoStt40K_400ng_A_Slot1-18_1_621.d	0							0	0	0	0	20210317_io25cm_30min_neb_sample8_glycostt40k_400ng_a_slot1-18_1_621.ScanId;v=1;d1=3733.3733.2				QTOF_HCD	0.974	NonReference	1	53575.7	5.34	4000000								1 in 1
64665	sp|P15924|DESP_HUMAN Desmoplakin OS=Homo sapiens GN=DSP PE=1 SV=3	NKYETEINITK	R.NKYETEINITK.T	105000	105000		17685	17685	0	50982	16.38	s(HCT116-pre-enriched) r(1)			2								1208	1218	6.4e-08	6.6e-07	551.44	232.8		232.8	676.855	676.856	-2.62	0	1351.69	1351.7	-0.0035		16.38		peptide (per sample)	3	1473	20149	3	1	15100	1	14121	115000	16.38		19.63		15.89	16.43	byonic_s(Sample8) r(1)	D:/Data/20210316_NEB/Glycopeptides - 30min Gradient/Unriched/byos_tmp/45min_Unriched_Samples.oNIql/byonic_s(Sample8) r(1).byrslt	D:/Data/20210316_NEB/Glycopeptides - 30min Gradient/Unriched/20210317_IO25cm_30min_NEB_Sample8_GlycoStt40K_400ng_A_Slot1-18_1_621.d	1							0	0	0	0	20210317_io25cm_30min_neb_sample8_glycostt40k_400ng_a_slot1-18_1_621.ScanId;v=1;d1=14121.14121.2				QTOF_HCD	0.996	NonReference	1	331729	6.39	200000			0.06					1 in 1
67445	sp|Q8TAQ2|SMRC2_HUMAN SWI/SNF complex subunit SMARCC2 OS=Homo sapiens GN=SMARCC2 PE=1 SV=1	NLAGDVCAIMR	R.NLAGDVCAImR.V	1090000	1090000		17686	17686	0	50984	20.74	s(HCT116-pre-enriched) r(1)	M10(Oxidation/15.9949)	M	2				Oxidation/15.9949	287	498	10	489	499	0.27	0.79	248.78	22.8		22.8	618.299	618.297	2.25	0	1234.58	1234.58	0.0028		20.77		peptide (many samples)	3	3559	28228	3	1	149000	1	19689	361000	20.74		26.78		20.25	20.85	byonic_s(Sample8) r(1)	D:/Data/20210316_NEB/Glycopeptides - 30min Gradient/Unriched/byos_tmp/45min_Unriched_Samples.oNIql/byonic_s(Sample8) r(1).byrslt	D:/Data/20210316_NEB/Glycopeptides - 30min Gradient/Unriched/20210317_IO25cm_30min_NEB_Sample8_GlycoStt40K_400ng_A_Slot1-18_1_621.d	1							0.0052	0.044	0.008	0.063	20210317_io25cm_30min_neb_sample8_glycostt40k_400ng_a_slot1-18_1_621.ScanId;v=1;d1=19689.19689.2		C7(Carbamidomethyl/57.0215)		QTOF_HCD	0.951	NonReference	1	132872	5.36	2000000			0.1					2 in 2
75851	sp|P14923|PLAK_HUMAN Junction plakoglobin OS=Homo sapiens GN=JUP PE=1 SV=3	NLALCPANHAPLQEAAVIPR	R.NLALCPANHAPLQEAAVIPR.L	231000	231000		17688	17688	1	50986	33.16	s(HCT116-pre-enriched) r(1)			3								507	526	9.3e-10	9.7e-09	471.14	375.2		375.2	719.052	719.053	-1.66	0	2154.13	2154.14	-0.0036		33.19		peptide (per sample)	3	1123	52663	3	1	24300	1	36411	50900	33.16		40.12		32.81	33.25	byonic_s(Sample8) r(1)	D:/Data/20210316_NEB/Glycopeptides - 30min Gradient/Unriched/byos_tmp/45min_Unriched_Samples.oNIql/byonic_s(Sample8) r(1).byrslt	D:/Data/20210316_NEB/Glycopeptides - 30min Gradient/Unriched/20210317_IO25cm_30min_NEB_Sample8_GlycoStt40K_400ng_A_Slot1-18_1_621.d	1							0	0	0	0	20210317_io25cm_30min_neb_sample8_glycostt40k_400ng_a_slot1-18_1_621.ScanId;v=1;d1=36411.36411.3		C5(Carbamidomethyl/57.0215)		QTOF_HCD	1.03	NonReference	1	81732.2	5.7	700000			0.08					1 in 1
67714	sp|P35222|CTNB1_HUMAN Catenin beta-1 OS=Homo sapiens GN=CTNNB1 PE=1 SV=1	NLALCPANHAPLR	R.NLALCPANHAPLR.E	61600	61600		17689	17689	0	50988	21.2	s(HCT116-pre-enriched) r(1)			2								516	528	4e-09	4.2e-08	515.96	288.4		288.4	723.882	723.885	-4.5	0	1445.75	1445.76	-0.0065		21.19		peptide (per sample)	3	657	29088	3	1	11200	1	20274	65700	21.2		26.88		21.01	21.27	byonic_s(Sample8) r(1)	D:/Data/20210316_NEB/Glycopeptides - 30min Gradient/Unriched/byos_tmp/45min_Unriched_Samples.oNIql/byonic_s(Sample8) r(1).byrslt	D:/Data/20210316_NEB/Glycopeptides - 30min Gradient/Unriched/20210317_IO25cm_30min_NEB_Sample8_GlycoStt40K_400ng_A_Slot1-18_1_621.d	1							0	0	0	0	20210317_io25cm_30min_neb_sample8_glycostt40k_400ng_a_slot1-18_1_621.ScanId;v=1;d1=20274.20274.2		C5(Carbamidomethyl/57.0215)		QTOF_HCD	1.065	NonReference	1	85486	5.45	100000			0.08					1 in 1
74997	sp|P12004|PCNA_HUMAN Proliferating cell nuclear antigen OS=Homo sapiens GN=PCNA PE=1 SV=1	NLAMGVNLTSMSK	R.NLAMGVNLTSMSK.I	1090000	1090000		17690	17690	0	50992	31.86	s(HCT116-pre-enriched) r(1)			2								65	77	2.6e-08	2.7e-07	526.6	292.4		292.4	683.346	683.347	-1.46	0	1364.68	1364.68	-0.002		31.86		peptide (per sample)	3	364	50024	3	1	73900	1	34630	194000	31.86		31.14		30.82	32.47	byonic_s(Sample8) r(1)	D:/Data/20210316_NEB/Glycopeptides - 30min Gradient/Unriched/byos_tmp/45min_Unriched_Samples.oNIql/byonic_s(Sample8) r(1).byrslt	D:/Data/20210316_NEB/Glycopeptides - 30min Gradient/Unriched/20210317_IO25cm_30min_NEB_Sample8_GlycoStt40K_400ng_A_Slot1-18_1_621.d	1							0	0	0	0	20210317_io25cm_30min_neb_sample8_glycostt40k_400ng_a_slot1-18_1_621.ScanId;v=1;d1=34630.34630.2				QTOF_HCD	1.017	NonReference	1	28762.6	4.38	2000000			0.06					1 in 1
78801	sp|O60506|HNRPQ_HUMAN Heterogeneous nuclear ribonucleoprotein Q OS=Homo sapiens GN=SYNCRIP PE=1 SV=2	NLANTVTEEILEK	R.NLANTVTEEILEK.A	1480000	1480000		17692	17692	0	50999	37.52	s(HCT116-pre-enriched) r(1)			2								344	356	4.6e-09	4.8e-08	549.06	357.4		357.4	737.388	737.393	-6.89	0	1472.76	1472.77	-0.0101		37.49		peptide (MS2)	3	63	61326	3	1	184000	1	42335	424000	37.52		30.85		37.22	38.26	byonic_s(Sample8) r(1)	D:/Data/20210316_NEB/Glycopeptides - 30min Gradient/Unriched/byos_tmp/45min_Unriched_Samples.oNIql/byonic_s(Sample8) r(1).byrslt	D:/Data/20210316_NEB/Glycopeptides - 30min Gradient/Unriched/20210317_IO25cm_30min_NEB_Sample8_GlycoStt40K_400ng_A_Slot1-18_1_621.d	0							0	0	0	0	20210317_io25cm_30min_neb_sample8_glycostt40k_400ng_a_slot1-18_1_621.ScanId;v=1;d1=42335.42335.2				QTOF_HCD	1.043	NonReference	1	69469.9	8.83	4000000			0.09					1 in 1
78838	sp|O60506|HNRPQ_HUMAN Heterogeneous nuclear ribonucleoprotein Q OS=Homo sapiens GN=SYNCRIP PE=1 SV=2	NLANTVTEEILEK	R.NLANTVTEEILEK.A	1480000	1480000			17692	0	50999	37.52	s(HCT116-pre-enriched) r(1)			2								344	356	8.7e-12	9e-11	579.39	396.6		396.6	737.395	737.393	2.7	0	1472.78	1472.77	0.004		37.54		peptide (MS2)	3	63	61425	3	1	184000	1	42401	748000	37.52		30.85		37.22	38.26	byonic_s(Sample8) r(1)	D:/Data/20210316_NEB/Glycopeptides - 30min Gradient/Unriched/byos_tmp/45min_Unriched_Samples.oNIql/byonic_s(Sample8) r(1).byrslt	D:/Data/20210316_NEB/Glycopeptides - 30min Gradient/Unriched/20210317_IO25cm_30min_NEB_Sample8_GlycoStt40K_400ng_A_Slot1-18_1_621.d	0							0	0	0	0	20210317_io25cm_30min_neb_sample8_glycostt40k_400ng_a_slot1-18_1_621.ScanId;v=1;d1=42401.42401.2				QTOF_HCD	1.043	NonReference	1	69469.9	8.83	4000000								1 in 1
78840	sp|O60506|HNRPQ_HUMAN Heterogeneous nuclear ribonucleoprotein Q OS=Homo sapiens GN=SYNCRIP PE=1 SV=2	NLANTVTEEILEK	R.NLANTVTEEILEK.A	1480000	1480000			17692	0	50999	37.52	s(HCT116-pre-enriched) r(1)			2								344	356	5.8e-09	6e-08	524.61	321.8		321.8	737.395	737.393	2.7	0	1472.78	1472.77	0.004		37.54		peptide (MS2)	3	63	61432	3	1	184000	1	42406	574000	37.52		30.85		37.22	38.26	byonic_s(Sample8) r(1)	D:/Data/20210316_NEB/Glycopeptides - 30min Gradient/Unriched/byos_tmp/45min_Unriched_Samples.oNIql/byonic_s(Sample8) r(1).byrslt	D:/Data/20210316_NEB/Glycopeptides - 30min Gradient/Unriched/20210317_IO25cm_30min_NEB_Sample8_GlycoStt40K_400ng_A_Slot1-18_1_621.d	0							0	0	0	0	20210317_io25cm_30min_neb_sample8_glycostt40k_400ng_a_slot1-18_1_621.ScanId;v=1;d1=42406.42406.2				QTOF_HCD	1.06	NonReference	1	69469.9	8.83	4000000								1 in 1
81432	sp|O43390|HNRPR_HUMAN Heterogeneous nuclear ribonucleoprotein R OS=Homo sapiens GN=HNRNPR PE=1 SV=1	NLATTVTEEILEK	R.NLATTVTEEILEK.S	4550000	4550000		17696	17696	0	51009	40.81	s(HCT116-pre-enriched) r(1)			2								347	359	1.8e-05	0.00019	396.25	203.5		203.5	730.881	730.896	-20.76	0	1459.75	1459.78	-0.0303		41.09		peptide (per sample)	3	3004	68678	3	1	779000	1	47279	1120000	40.81		32.4		40.7	41.09	byonic_s(Sample8) r(1)	D:/Data/20210316_NEB/Glycopeptides - 30min Gradient/Unriched/byos_tmp/45min_Unriched_Samples.oNIql/byonic_s(Sample8) r(1).byrslt	D:/Data/20210316_NEB/Glycopeptides - 30min Gradient/Unriched/20210317_IO25cm_30min_NEB_Sample8_GlycoStt40K_400ng_A_Slot1-18_1_621.d	1							0	0.00013	0	0.00015	20210317_io25cm_30min_neb_sample8_glycostt40k_400ng_a_slot1-18_1_621.ScanId;v=1;d1=47279.47279.2				QTOF_HCD	1.044	NonReference	1	70810.4	8.23	10000000			0.09					2 in 2
85832	sp|O43390-2|HNRPR_HUMAN Isoform 2 of Heterogeneous nuclear ribonucleoprotein R OS=Homo sapiens GN=HNRNPR	NLATTVTEEILEK	R.nLATTVTEEILEK.S	105000	105000	2.255	17695	17695	0	51005	47.89	s(HCT116-pre-enriched) r(1)	N1(Deamidated/0.9840)	N	2				Deamidated/0.9840	290	350	1	350	362	7.9e-08	8.2e-07	495.8	233.8		233.8	731.386	731.388	-2.94	0	1460.76	1460.76	-0.0043	7.07	47.86		peptide (per sample)	3	361	82581	3	1	14200	1	56411	141000	47.89	40.81	32.4	32.4	47.56	47.96	byonic_s(Sample8) r(1)	D:/Data/20210316_NEB/Glycopeptides - 30min Gradient/Unriched/byos_tmp/45min_Unriched_Samples.oNIql/byonic_s(Sample8) r(1).byrslt	D:/Data/20210316_NEB/Glycopeptides - 30min Gradient/Unriched/20210317_IO25cm_30min_NEB_Sample8_GlycoStt40K_400ng_A_Slot1-18_1_621.d	1							0	0	0	0	20210317_io25cm_30min_neb_sample8_glycostt40k_400ng_a_slot1-18_1_621.ScanId;v=1;d1=56411.56411.2				QTOF_HCD	1.052	NonReference	1	71081.7	8.23	300000			0.11					2 in 2
85475	sp|P50579|MAP2_HUMAN Methionine aminopeptidase 2 OS=Homo sapiens GN=METAP2 PE=1 SV=1	NLCDLGIVDPYPPLCDIK	K.NLCDLGIVDPYPPLCDIK.G	250000	250000		17699	17699	1	51016	47.28	s(HCT116-pre-enriched) r(1)			2								434	451	3.8e-15	4e-14	680.36	490.8		490.8	1051.52	1051.52	1.39	0	2101.03	2101.02	0.0029		47.32		peptide (MS2)	3	755	81452	3	1	6180	1	55664	118000	47.28		45.73		46.33	47.7	byonic_s(Sample8) r(1)	D:/Data/20210316_NEB/Glycopeptides - 30min Gradient/Unriched/byos_tmp/45min_Unriched_Samples.oNIql/byonic_s(Sample8) r(1).byrslt	D:/Data/20210316_NEB/Glycopeptides - 30min Gradient/Unriched/20210317_IO25cm_30min_NEB_Sample8_GlycoStt40K_400ng_A_Slot1-18_1_621.d	0							0	0	0	0	20210317_io25cm_30min_neb_sample8_glycostt40k_400ng_a_slot1-18_1_621.ScanId;v=1;d1=55664.55664.2		C3(Carbamidomethyl/57.0215); C15(Carbamidomethyl/57.0215)		QTOF_HCD	1.241	NonReference	1	52877.1	5.45	800000			0.27					1 in 1
85122	sp|P50579|MAP2_HUMAN Methionine aminopeptidase 2 OS=Homo sapiens GN=METAP2 PE=1 SV=1	NLCDLGIVDPYPPLCDIK	K.NLCDLGIVDPYPPLCDIK.G	250000	250000			17699	1	51016	47.28	s(HCT116-pre-enriched) r(1)			2								434	451	3.8e-14	4e-13	611.85	468.4		468.4	1051.52	1051.52	3.89	0	2101.03	2101.02	0.0082		46.76		peptide (MS2)	3	755	80298	3	1	6180	1	54922	120000	47.28		45.73		46.33	47.7	byonic_s(Sample8) r(1)	D:/Data/20210316_NEB/Glycopeptides - 30min Gradient/Unriched/byos_tmp/45min_Unriched_Samples.oNIql/byonic_s(Sample8) r(1).byrslt	D:/Data/20210316_NEB/Glycopeptides - 30min Gradient/Unriched/20210317_IO25cm_30min_NEB_Sample8_GlycoStt40K_400ng_A_Slot1-18_1_621.d	0							0	0	0	0	20210317_io25cm_30min_neb_sample8_glycostt40k_400ng_a_slot1-18_1_621.ScanId;v=1;d1=54922.54922.2		C3(Carbamidomethyl/57.0215); C15(Carbamidomethyl/57.0215)		QTOF_HCD	1.243	NonReference	1	52877.1	5.45	800000								1 in 1
85142	sp|P50579|MAP2_HUMAN Methionine aminopeptidase 2 OS=Homo sapiens GN=METAP2 PE=1 SV=1	NLCDLGIVDPYPPLCDIK	K.NLCDLGIVDPYPPLCDIK.G	250000	250000			17699	1	51016	47.28	s(HCT116-pre-enriched) r(1)			2								434	451	3.8e-14	4e-13	601.8	477.1		477.1	1051.52	1051.52	2.59	0	2101.03	2101.02	0.0055		46.79		peptide (MS2)	3	755	80363	3	1	6180	1	54961	114000	47.28		45.73		46.33	47.7	byonic_s(Sample8) r(1)	D:/Data/20210316_NEB/Glycopeptides - 30min Gradient/Unriched/byos_tmp/45min_Unriched_Samples.oNIql/byonic_s(Sample8) r(1).byrslt	D:/Data/20210316_NEB/Glycopeptides - 30min Gradient/Unriched/20210317_IO25cm_30min_NEB_Sample8_GlycoStt40K_400ng_A_Slot1-18_1_621.d	0							0	0	0	0	20210317_io25cm_30min_neb_sample8_glycostt40k_400ng_a_slot1-18_1_621.ScanId;v=1;d1=54961.54961.2		C3(Carbamidomethyl/57.0215); C15(Carbamidomethyl/57.0215)		QTOF_HCD	1.244	NonReference	1	52877.1	5.45	800000								1 in 1
85417	sp|P50579|MAP2_HUMAN Methionine aminopeptidase 2 OS=Homo sapiens GN=METAP2 PE=1 SV=1	NLCDLGIVDPYPPLCDIK	K.NLCDLGIVDPYPPLCDIK.G	250000	250000			17699	1	51016	47.28	s(HCT116-pre-enriched) r(1)			2								434	451	3.1e-13	3.2e-12	581.01	446.7		446.7	1051.52	1051.52	0.46	0	2101.02	2101.02	0.001		47.24		peptide (MS2)	3	755	81279	3	1	6180	1	55552	79200	47.28		45.73		46.33	47.7	byonic_s(Sample8) r(1)	D:/Data/20210316_NEB/Glycopeptides - 30min Gradient/Unriched/byos_tmp/45min_Unriched_Samples.oNIql/byonic_s(Sample8) r(1).byrslt	D:/Data/20210316_NEB/Glycopeptides - 30min Gradient/Unriched/20210317_IO25cm_30min_NEB_Sample8_GlycoStt40K_400ng_A_Slot1-18_1_621.d	0							0	0	0	0	20210317_io25cm_30min_neb_sample8_glycostt40k_400ng_a_slot1-18_1_621.ScanId;v=1;d1=55552.55552.2		C3(Carbamidomethyl/57.0215); C15(Carbamidomethyl/57.0215)		QTOF_HCD	1.239	NonReference	1	52877.1	5.45	800000								1 in 1
85489	sp|P50579|MAP2_HUMAN Methionine aminopeptidase 2 OS=Homo sapiens GN=METAP2 PE=1 SV=1	NLCDLGIVDPYPPLCDIK	K.NLCDLGIVDPYPPLCDIK.G	250000	250000			17699	1	51016	47.28	s(HCT116-pre-enriched) r(1)			2								434	451	3.8e-15	4e-14	652.55	484		484	1051.52	1051.52	2.2	0	2101.03	2101.02	0.0046		47.34		peptide (MS2)	3	755	81499	3	1	6180	1	55695	162000	47.28		45.73		46.33	47.7	byonic_s(Sample8) r(1)	D:/Data/20210316_NEB/Glycopeptides - 30min Gradient/Unriched/byos_tmp/45min_Unriched_Samples.oNIql/byonic_s(Sample8) r(1).byrslt	D:/Data/20210316_NEB/Glycopeptides - 30min Gradient/Unriched/20210317_IO25cm_30min_NEB_Sample8_GlycoStt40K_400ng_A_Slot1-18_1_621.d	0							0	0	0	0	20210317_io25cm_30min_neb_sample8_glycostt40k_400ng_a_slot1-18_1_621.ScanId;v=1;d1=55695.55695.2		C3(Carbamidomethyl/57.0215); C15(Carbamidomethyl/57.0215)		QTOF_HCD	1.242	NonReference	1	52877.1	5.45	800000								1 in 1
85354	sp|P50579|MAP2_HUMAN Methionine aminopeptidase 2 OS=Homo sapiens GN=METAP2 PE=1 SV=1	NLCDLGIVDPYPPLCDIK	K.nLCDLGIVDPYPPLCDIK.G	12900	12900	2.367	17698	17698	0	51013	46.71	s(HCT116-pre-enriched) r(1)	N1(Deamidated/0.9840)	N	2				Deamidated/0.9840	290	434	1	434	451	1.8e-06	1.8e-05	342.23	262		262	1052.02	1052.01	4.34	0	2102.02	2102.01	0.0091	-0.42	47.12		peptide (many samples)	3	755	81042	3	1	4400	1	55395	34200	46.71	47.12	45.73	45.73	46.5	47.91	byonic_s(Sample8) r(1)	D:/Data/20210316_NEB/Glycopeptides - 30min Gradient/Unriched/byos_tmp/45min_Unriched_Samples.oNIql/byonic_s(Sample8) r(1).byrslt	D:/Data/20210316_NEB/Glycopeptides - 30min Gradient/Unriched/20210317_IO25cm_30min_NEB_Sample8_GlycoStt40K_400ng_A_Slot1-18_1_621.d	1							0	0	0	0	20210317_io25cm_30min_neb_sample8_glycostt40k_400ng_a_slot1-18_1_621.ScanId;v=1;d1=55395.55395.2		C3(Carbamidomethyl/57.0215); C15(Carbamidomethyl/57.0215)		QTOF_HCD	1.243	NonReference	1	52877.1	5.45	40000			0.27					1 in 1
66342	sp|P30153|2AAA_HUMAN Serine/threonine-protein phosphatase 2A 65 kDa regulatory subunit A alpha isoform OS=Homo sapiens GN=PPP2R1A PE=1 SV=4	NLCSDDTPMVR	R.NLCSDDTPMVR.R	195000	195000		17700	17700	0	51019	19.07	s(HCT116-pre-enriched) r(1)			2								172	182	0.00031	0.0032	376.66	197.5		197.5	654.295	654.29	8.84	0	1306.58	1306.56	0.0116		19.09		peptide (per sample)	3	281	25117	3	1	34300	1	17567	122000	19.07		17.55		18.63	19.14	byonic_s(Sample8) r(1)	D:/Data/20210316_NEB/Glycopeptides - 30min Gradient/Unriched/byos_tmp/45min_Unriched_Samples.oNIql/byonic_s(Sample8) r(1).byrslt	D:/Data/20210316_NEB/Glycopeptides - 30min Gradient/Unriched/20210317_IO25cm_30min_NEB_Sample8_GlycoStt40K_400ng_A_Slot1-18_1_621.d	1							0.00036	0.00058	0.00042	0.00071	20210317_io25cm_30min_neb_sample8_glycostt40k_400ng_a_slot1-18_1_621.ScanId;v=1;d1=17567.17567.2		C3(Carbamidomethyl/57.0215)		QTOF_HCD	0.965	NonReference	1	65294.1	4.81	400000			0.07					1 in 1
83471	sp|P45973|CBX5_HUMAN Chromobox protein homolog 5 OS=Homo sapiens GN=CBX5 PE=1 SV=1	NLDCPELISEFMK	K.NLDCPELISEFMK.K	2080000	2080000		17701	17701	0	51023	43.74	s(HCT116-pre-enriched) r(1)			2								56	68	5.7e-08	5.9e-07	507.34	344.1		344.1	798.38	798.376	5.9	0	1594.75	1594.74	0.0094		44.13		peptide (per sample)	3	902	74908	3	1	277000	1	51435	299000	43.74		39.66		42.72	44.34	byonic_s(Sample8) r(1)	D:/Data/20210316_NEB/Glycopeptides - 30min Gradient/Unriched/byos_tmp/45min_Unriched_Samples.oNIql/byonic_s(Sample8) r(1).byrslt	D:/Data/20210316_NEB/Glycopeptides - 30min Gradient/Unriched/20210317_IO25cm_30min_NEB_Sample8_GlycoStt40K_400ng_A_Slot1-18_1_621.d	1							0	0	0	0	20210317_io25cm_30min_neb_sample8_glycostt40k_400ng_a_slot1-18_1_621.ScanId;v=1;d1=51435.51435.2		C4(Carbamidomethyl/57.0215)		QTOF_HCD	1.069	NonReference	1	22222.8	5.57	5000000			0.09					1 in 1
64765	sp|P11940|PABP1_HUMAN Polyadenylate-binding protein 1 OS=Homo sapiens GN=PABPC1 PE=1 SV=2	NLDDGIDDER	K.NLDDGIDDER.L	237000	237000		17702	17702	0	51026	16.54	s(HCT116-pre-enriched) r(1)			2								300	309	4.6e-06	4.8e-05	477.66	252.5		252.5	581.261	581.255	10.9	0	1160.51	1160.49	0.0127		16.56		peptide (per sample)	3	193	20454	3	1	42700	1	14331	108000	16.54		14.59		15.96	16.89	byonic_s(Sample8) r(1)	D:/Data/20210316_NEB/Glycopeptides - 30min Gradient/Unriched/byos_tmp/45min_Unriched_Samples.oNIql/byonic_s(Sample8) r(1).byrslt	D:/Data/20210316_NEB/Glycopeptides - 30min Gradient/Unriched/20210317_IO25cm_30min_NEB_Sample8_GlycoStt40K_400ng_A_Slot1-18_1_621.d	1							0	0	0	0	20210317_io25cm_30min_neb_sample8_glycostt40k_400ng_a_slot1-18_1_621.ScanId;v=1;d1=14331.14331.2				QTOF_HCD	0.926	NonReference	1	70666.4	9.86	500000			0.07					1 in 1
68042	sp|Q13310|PABP4_HUMAN Polyadenylate-binding protein 4 OS=Homo sapiens GN=PABPC4 PE=1 SV=1	NLDDTIDDEKLR	K.NLDDTIDDEKLR.K	1420000	1420000		17704	17704	0	51031	21.78	s(HCT116-pre-enriched) r(1)			2								300	311	2e-10	2.1e-09	633.33	354.2		354.2	723.858	723.857	1.67	0	1445.7	1445.7	0.0024		21.68		peptide (per sample)	3	2102	30054	3	1	340000	1	20937	118000	21.78		23.32		21.04	22.38	byonic_s(Sample8) r(1)	D:/Data/20210316_NEB/Glycopeptides - 30min Gradient/Unriched/byos_tmp/45min_Unriched_Samples.oNIql/byonic_s(Sample8) r(1).byrslt	D:/Data/20210316_NEB/Glycopeptides - 30min Gradient/Unriched/20210317_IO25cm_30min_NEB_Sample8_GlycoStt40K_400ng_A_Slot1-18_1_621.d	1							0	0	0	0	20210317_io25cm_30min_neb_sample8_glycostt40k_400ng_a_slot1-18_1_621.ScanId;v=1;d1=20937.20937.2				QTOF_HCD	1.04	NonReference	1	70776.4	9.62	3000000			0.05					1 in 1
68044	sp|Q13310|PABP4_HUMAN Polyadenylate-binding protein 4 OS=Homo sapiens GN=PABPC4 PE=1 SV=1	NLDDTIDDEKLR	K.NLDDTIDDEKLR.K	129000	129000		17704	17704	0	51034	21.66	s(HCT116-pre-enriched) r(1)			3								300	311	7.5e-05	0.00078	336.46	178.7		178.7	482.909	482.907	2.93	0	1445.7	1445.7	0.0042		21.68		peptide (per sample)	3	2102	30059	3	1	17900	1	20940	55800	21.66		23.32		21.52	22.06	byonic_s(Sample8) r(1)	D:/Data/20210316_NEB/Glycopeptides - 30min Gradient/Unriched/byos_tmp/45min_Unriched_Samples.oNIql/byonic_s(Sample8) r(1).byrslt	D:/Data/20210316_NEB/Glycopeptides - 30min Gradient/Unriched/20210317_IO25cm_30min_NEB_Sample8_GlycoStt40K_400ng_A_Slot1-18_1_621.d	1							0.00012	0.00038	0	0	20210317_io25cm_30min_neb_sample8_glycostt40k_400ng_a_slot1-18_1_621.ScanId;v=1;d1=20940.20940.3				QTOF_HCD	0.838	NonReference	1	70776.4	9.62	300000			0.06					1 in 1
76288	sp|P06493|CDK1_HUMAN Cyclin-dependent kinase 1 OS=Homo sapiens GN=CDK1 PE=1 SV=3	NLDENGLDLLSK	K.NLDENGLDLLSK.M	286000	286000		17707	17707	0	51043	33.83	s(HCT116-pre-enriched) r(1)			2								255	266	3.1e-06	3.2e-05	390.46	177.3		177.3	665.848	665.846	3.62	0	1329.68	1329.68	0.0048		33.83		peptide (per sample)	3	790	53913	3	1	32100	1	37283	116000	33.83		32.82		33.39	34.16	byonic_s(Sample8) r(1)	D:/Data/20210316_NEB/Glycopeptides - 30min Gradient/Unriched/byos_tmp/45min_Unriched_Samples.oNIql/byonic_s(Sample8) r(1).byrslt	D:/Data/20210316_NEB/Glycopeptides - 30min Gradient/Unriched/20210317_IO25cm_30min_NEB_Sample8_GlycoStt40K_400ng_A_Slot1-18_1_621.d	1							0	0	0	0	20210317_io25cm_30min_neb_sample8_glycostt40k_400ng_a_slot1-18_1_621.ScanId;v=1;d1=37283.37283.2				QTOF_HCD	1.013	NonReference	1	34095.2	8.8	600000			0.07					1 in 1
77711	sp|P06493|CDK1_HUMAN Cyclin-dependent kinase 1 OS=Homo sapiens GN=CDK1 PE=1 SV=3	NLDENGLDLLSK	K.NLDEnGLDLLSK.M	769000	769000	72.881	17706	17706	0	51039	36.2	s(HCT116-pre-enriched) r(1)	N5(Deamidated/0.9840)	N	2				Deamidated/0.9840	290	259	5	255	266	0.097	0.53	244.04	79.3		79.3	666.349	666.338	16.78	0	1330.68	1330.66	0.0223	2.37	36		peptide (MS2)	3	790	58252	3	1	35700	1	40256	103000	36.2	33.83	32.82	32.82	34.48	36.55	byonic_s(Sample8) r(1)	D:/Data/20210316_NEB/Glycopeptides - 30min Gradient/Unriched/byos_tmp/45min_Unriched_Samples.oNIql/byonic_s(Sample8) r(1).byrslt	D:/Data/20210316_NEB/Glycopeptides - 30min Gradient/Unriched/20210317_IO25cm_30min_NEB_Sample8_GlycoStt40K_400ng_A_Slot1-18_1_621.d	0							0.0033	0.018	0.00036	0.00057	20210317_io25cm_30min_neb_sample8_glycostt40k_400ng_a_slot1-18_1_621.ScanId;v=1;d1=40256.40256.2				QTOF_HCD	1.007	NonReference	1	34095.2	8.8	2000000			0.07		[34.48 35.55], [35.57 36.55]			1 in 1
77223	sp|P06493|CDK1_HUMAN Cyclin-dependent kinase 1 OS=Homo sapiens GN=CDK1 PE=1 SV=3	NLDENGLDLLSK	K.NLDEnGLDLLSK.M	769000	769000	72.881		17706	0	51039	36.2	s(HCT116-pre-enriched) r(1)	N5(Deamidated/0.9840)	N	2				Deamidated/0.9840	290	259	5	255	266	0.00017	0.0017	372.29	122.7		122.7	666.339	666.338	1.58	0	1330.66	1330.66	0.0021	2.37	35.26		peptide (MS2)	3	790	56784	3	1	35700	1	39238	123000	36.2	33.83	32.82	32.82	34.48	36.55	byonic_s(Sample8) r(1)	D:/Data/20210316_NEB/Glycopeptides - 30min Gradient/Unriched/byos_tmp/45min_Unriched_Samples.oNIql/byonic_s(Sample8) r(1).byrslt	D:/Data/20210316_NEB/Glycopeptides - 30min Gradient/Unriched/20210317_IO25cm_30min_NEB_Sample8_GlycoStt40K_400ng_A_Slot1-18_1_621.d	0							0.0003	0.00046	0.00036	0.00057	20210317_io25cm_30min_neb_sample8_glycostt40k_400ng_a_slot1-18_1_621.ScanId;v=1;d1=39238.39238.2				QTOF_HCD	1.004	NonReference	1	34095.2	8.8	2000000					[34.48 35.55], [35.57 36.55]			1 in 1
77046	sp|Q8NE71|ABCF1_HUMAN ATP-binding cassette sub-family F member 1 OS=Homo sapiens GN=ABCF1 PE=1 SV=2	NLDFGIDMDSR	K.NLDFGIDMDSR.I	37900	37900		17708	17708	0	51046	34.95	s(HCT116-pre-enriched) r(1)			2								643	653	1.6e-05	0.00016	389.24	203.2		203.2	641.799	641.79	13.41	0	1281.58	1281.57	0.0172		34.98		peptide (per sample)	3	354	56192	3	1	8580	1	38849	47900	34.95		30.1		34.34	34.99	byonic_s(Sample8) r(1)	D:/Data/20210316_NEB/Glycopeptides - 30min Gradient/Unriched/byos_tmp/45min_Unriched_Samples.oNIql/byonic_s(Sample8) r(1).byrslt	D:/Data/20210316_NEB/Glycopeptides - 30min Gradient/Unriched/20210317_IO25cm_30min_NEB_Sample8_GlycoStt40K_400ng_A_Slot1-18_1_621.d	1							0	0.00013	0	0.00015	20210317_io25cm_30min_neb_sample8_glycostt40k_400ng_a_slot1-18_1_621.ScanId;v=1;d1=38849.38849.2				QTOF_HCD	0.975	NonReference	1	95917	6.37	80000			0.07					1 in 1
77563	sp|Q9Y3I0|RTCB_HUMAN tRNA-splicing ligase RtcB homolog OS=Homo sapiens GN=RTCB PE=1 SV=1	NLDFQDVLDK	R.NLDFQDVLDK.L	122000	122000		17710	17710	0	51050	35.78	s(HCT116-pre-enriched) r(1)			2								442	451	4.7e-05	0.00049	396.72	130.1		130.1	603.807	603.804	6.04	0	1205.6	1205.59	0.0073		35.8		peptide (per sample)	3	969	57840	3	1	15500	1	39975	46400	35.78		30.68		35.25	35.97	byonic_s(Sample8) r(1)	D:/Data/20210316_NEB/Glycopeptides - 30min Gradient/Unriched/byos_tmp/45min_Unriched_Samples.oNIql/byonic_s(Sample8) r(1).byrslt	D:/Data/20210316_NEB/Glycopeptides - 30min Gradient/Unriched/20210317_IO25cm_30min_NEB_Sample8_GlycoStt40K_400ng_A_Slot1-18_1_621.d	1							0.00013	0.00034	0.00015	0.00037	20210317_io25cm_30min_neb_sample8_glycostt40k_400ng_a_slot1-18_1_621.ScanId;v=1;d1=39975.39975.2				QTOF_HCD	0.941	NonReference	1	55201.9	6.81	200000			0.07					1 in 1
64225	sp|Q92820|GGH_HUMAN Gamma-glutamyl hydrolase OS=Homo sapiens GN=GGH PE=1 SV=2	NLDGISHAPNAVK	K.NLDGISHAPNAVK.T	567000	567000		17711	17711	0	51053	15.78	s(HCT116-pre-enriched) r(1)			2								254	266	4.1e-08	4.3e-07	551.28	300.5		300.5	668.348	668.354	-9.08	0	1334.68	1334.69	-0.0121		15.69		peptide (per sample)	3	1192	18889	3	1	98700	1	13263	109000	15.78		18.86		15.39	15.89	byonic_s(Sample8) r(1)	D:/Data/20210316_NEB/Glycopeptides - 30min Gradient/Unriched/byos_tmp/45min_Unriched_Samples.oNIql/byonic_s(Sample8) r(1).byrslt	D:/Data/20210316_NEB/Glycopeptides - 30min Gradient/Unriched/20210317_IO25cm_30min_NEB_Sample8_GlycoStt40K_400ng_A_Slot1-18_1_621.d	1							0	0	0	0	20210317_io25cm_30min_neb_sample8_glycostt40k_400ng_a_slot1-18_1_621.ScanId;v=1;d1=13263.13263.2				QTOF_HCD	1.009	NonReference	1	35958.1	6.73	1000000			0.06					1 in 1
69969	sp|P68363|TBA1B_HUMAN Tubulin alpha-1B chain OS=Homo sapiens GN=TUBA1B PE=1 SV=1	NLDIERPTYTNLNR	R.NLDIERPTYTNLNR.L	468000	468000		17713	17713	0	51059	24.38	s(HCT116-pre-enriched) r(1)			2								216	229	6.8e-08	7e-07	591.31	290.9		290.9	859.944	859.945	-0.98	0	1717.87	1717.87	-0.0017		24.34		peptide (MS2)	3	2564	35236	3	1	89400	1	24513	233000	24.38		27.48		23.33	24.65	byonic_s(Sample8) r(1)	D:/Data/20210316_NEB/Glycopeptides - 30min Gradient/Unriched/byos_tmp/45min_Unriched_Samples.oNIql/byonic_s(Sample8) r(1).byrslt	D:/Data/20210316_NEB/Glycopeptides - 30min Gradient/Unriched/20210317_IO25cm_30min_NEB_Sample8_GlycoStt40K_400ng_A_Slot1-18_1_621.d	0							0	0	0	0	20210317_io25cm_30min_neb_sample8_glycostt40k_400ng_a_slot1-18_1_621.ScanId;v=1;d1=24513.24513.2				QTOF_HCD	1.13	NonReference	1	50139.2	4.76	1000000			0.07					5 in 5
69971	sp|P68363|TBA1B_HUMAN Tubulin alpha-1B chain OS=Homo sapiens GN=TUBA1B PE=1 SV=1	NLDIERPTYTNLNR	R.NLDIERPTYTNLNR.L	468000	468000			17713	0	51059	24.38	s(HCT116-pre-enriched) r(1)			2								216	229	2.6e-08	2.7e-07	596.47	300.8		300.8	859.944	859.945	-0.98	0	1717.87	1717.87	-0.0017		24.35		peptide (MS2)	3	2564	35245	3	1	89400	1	24519	248000	24.38		27.48		23.33	24.65	byonic_s(Sample8) r(1)	D:/Data/20210316_NEB/Glycopeptides - 30min Gradient/Unriched/byos_tmp/45min_Unriched_Samples.oNIql/byonic_s(Sample8) r(1).byrslt	D:/Data/20210316_NEB/Glycopeptides - 30min Gradient/Unriched/20210317_IO25cm_30min_NEB_Sample8_GlycoStt40K_400ng_A_Slot1-18_1_621.d	0							0	0	0	0	20210317_io25cm_30min_neb_sample8_glycostt40k_400ng_a_slot1-18_1_621.ScanId;v=1;d1=24519.24519.2				QTOF_HCD	1.131	NonReference	1	50139.2	4.76	1000000								5 in 5
69963	sp|P68363|TBA1B_HUMAN Tubulin alpha-1B chain OS=Homo sapiens GN=TUBA1B PE=1 SV=1	NLDIERPTYTNLNR	R.NLDIERPTYTNLNR.L	1530000	1530000		17713	17713	0	51063	24.38	s(HCT116-pre-enriched) r(1)			3								216	229	8.1e-08	8.5e-07	502.13	242.3		242.3	573.632	573.632	-0.09	0	1717.87	1717.87	-0.0001		24.33		peptide (MS2)	3	2564	35220	3	1	290000	1	24500	390000	24.38		27.48		23.52	24.65	byonic_s(Sample8) r(1)	D:/Data/20210316_NEB/Glycopeptides - 30min Gradient/Unriched/byos_tmp/45min_Unriched_Samples.oNIql/byonic_s(Sample8) r(1).byrslt	D:/Data/20210316_NEB/Glycopeptides - 30min Gradient/Unriched/20210317_IO25cm_30min_NEB_Sample8_GlycoStt40K_400ng_A_Slot1-18_1_621.d	0							0	0	0	0	20210317_io25cm_30min_neb_sample8_glycostt40k_400ng_a_slot1-18_1_621.ScanId;v=1;d1=24500.24500.3				QTOF_HCD	0.828	NonReference	1	50139.2	4.76	4000000			0.07					5 in 5
69976	sp|P68363|TBA1B_HUMAN Tubulin alpha-1B chain OS=Homo sapiens GN=TUBA1B PE=1 SV=1	NLDIERPTYTNLNR	R.NLDIERPTYTNLNR.L	1530000	1530000			17713	0	51063	24.38	s(HCT116-pre-enriched) r(1)			3								216	229	4.9e-08	5.1e-07	523.92	263.4		263.4	573.634	573.632	2.56	0	1717.88	1717.87	0.0044		24.35		peptide (MS2)	3	2564	35250	3	1	290000	1	24524	671000	24.38		27.48		23.52	24.65	byonic_s(Sample8) r(1)	D:/Data/20210316_NEB/Glycopeptides - 30min Gradient/Unriched/byos_tmp/45min_Unriched_Samples.oNIql/byonic_s(Sample8) r(1).byrslt	D:/Data/20210316_NEB/Glycopeptides - 30min Gradient/Unriched/20210317_IO25cm_30min_NEB_Sample8_GlycoStt40K_400ng_A_Slot1-18_1_621.d	0							0	0	0	0	20210317_io25cm_30min_neb_sample8_glycostt40k_400ng_a_slot1-18_1_621.ScanId;v=1;d1=24524.24524.3				QTOF_HCD	0.831	NonReference	1	50139.2	4.76	4000000								5 in 5
72362	sp|Q71U36|TBA1A_HUMAN Tubulin alpha-1A chain OS=Homo sapiens GN=TUBA1A PE=1 SV=1	NLDIERPTYTNLNR	R.nLDIERPTYTNLNR.L	70300	70300	4.382	17712	17712	0	51055	27.9	s(HCT116-pre-enriched) r(1)	N1(Deamidated/0.9840)	N	3				Deamidated/0.9840	290	216	1	216	229	1.1e-08	1.2e-07	570.34	295.9		295.9	573.961	573.96	1.72	0	1718.86	1718.86	0.0029	3.52	27.92		peptide (MS2)	3	107	42281	3	1	12100	1	29341	77800	27.9	24.38	27.48	27.48	27.39	28.41	byonic_s(Sample8) r(1)	D:/Data/20210316_NEB/Glycopeptides - 30min Gradient/Unriched/byos_tmp/45min_Unriched_Samples.oNIql/byonic_s(Sample8) r(1).byrslt	D:/Data/20210316_NEB/Glycopeptides - 30min Gradient/Unriched/20210317_IO25cm_30min_NEB_Sample8_GlycoStt40K_400ng_A_Slot1-18_1_621.d	0							0	0	0	0	20210317_io25cm_30min_neb_sample8_glycostt40k_400ng_a_slot1-18_1_621.ScanId;v=1;d1=29341.29341.3				QTOF_HCD	0.845	NonReference	1	50123.2	4.76	200000			0.06					5 in 5
72353	sp|Q71U36|TBA1A_HUMAN Tubulin alpha-1A chain OS=Homo sapiens GN=TUBA1A PE=1 SV=1	NLDIERPTYTNLNR	R.nLDIERPTYTNLNR.L	70300	70300	4.382		17712	0	51055	27.9	s(HCT116-pre-enriched) r(1)	N1(Deamidated/0.9840)	N	3				Deamidated/0.9840	290	216	1	216	229	1e-08	1.1e-07	558.95	300.2		300.2	573.961	573.96	1.72	0	1718.86	1718.86	0.0029	3.52	27.91		peptide (MS2)	3	107	42257	3	1	12100	1	29326	58800	27.9	24.38	27.48	27.48	27.39	28.41	byonic_s(Sample8) r(1)	D:/Data/20210316_NEB/Glycopeptides - 30min Gradient/Unriched/byos_tmp/45min_Unriched_Samples.oNIql/byonic_s(Sample8) r(1).byrslt	D:/Data/20210316_NEB/Glycopeptides - 30min Gradient/Unriched/20210317_IO25cm_30min_NEB_Sample8_GlycoStt40K_400ng_A_Slot1-18_1_621.d	0							0	0	0	0	20210317_io25cm_30min_neb_sample8_glycostt40k_400ng_a_slot1-18_1_621.ScanId;v=1;d1=29326.29326.3				QTOF_HCD	0.846	NonReference	1	50123.2	4.76	200000								5 in 5
80926	sp|P46977|STT3A_HUMAN Dolichyl-diphosphooligosaccharide--protein glycosyltransferase subunit STT3A OS=Homo sapiens GN=STT3A PE=1 SV=2	NLDISRPDK	K.nLDISRPDK.K	99400	99400		17714	17714	0	51066	40.37	s(HCT116-pre-enriched) r(1)	N1(Deamidated/0.9840)	N	2				Deamidated/0.9840	290	432	1	432	440	0.24	0.77	311.31	13.4		13.4	529.78	529.778	4.96	0	1057.55	1057.54	0.0052		40.4		peptide (per sample)	3	1884	67307	3	1	14600	1	46364	64200	40.37		13.68		39.59	40.95	byonic_s(Sample8) r(1)	D:/Data/20210316_NEB/Glycopeptides - 30min Gradient/Unriched/byos_tmp/45min_Unriched_Samples.oNIql/byonic_s(Sample8) r(1).byrslt	D:/Data/20210316_NEB/Glycopeptides - 30min Gradient/Unriched/20210317_IO25cm_30min_NEB_Sample8_GlycoStt40K_400ng_A_Slot1-18_1_621.d	1							0.005	0.04	0.0077	0.056	20210317_io25cm_30min_neb_sample8_glycostt40k_400ng_a_slot1-18_1_621.ScanId;v=1;d1=46364.46364.2				QTOF_HCD	0.872	NonReference	1	80519	8.02	200000			0.07					1 in 1
60163	sp|P46977|STT3A_HUMAN Dolichyl-diphosphooligosaccharide--protein glycosyltransferase subunit STT3A OS=Homo sapiens GN=STT3A PE=1 SV=2	NLDISRPDKK	K.NLDISRPDKK.S	176000	176000		17715	17715	0	51069	8.88	s(HCT116-pre-enriched) r(1)			2								432	441	0.00023	0.0024	466.05	170.9		170.9	593.327	593.333	-10.49	0	1184.64	1184.65	-0.0124		8.87		peptide (MS2)	3	1884	6818	3	1	24500	1	4879	46900	8.88		12.17		8.7	8.97	byonic_s(Sample8) r(1)	D:/Data/20210316_NEB/Glycopeptides - 30min Gradient/Unriched/byos_tmp/45min_Unriched_Samples.oNIql/byonic_s(Sample8) r(1).byrslt	D:/Data/20210316_NEB/Glycopeptides - 30min Gradient/Unriched/20210317_IO25cm_30min_NEB_Sample8_GlycoStt40K_400ng_A_Slot1-18_1_621.d	0							0.00036	0.00054	0.00043	0.00064	20210317_io25cm_30min_neb_sample8_glycostt40k_400ng_a_slot1-18_1_621.ScanId;v=1;d1=4879.4879.2				QTOF_HCD	0.944	NonReference	1	80519	8.02	300000			0.1					1 in 1
60184	sp|P46977|STT3A_HUMAN Dolichyl-diphosphooligosaccharide--protein glycosyltransferase subunit STT3A OS=Homo sapiens GN=STT3A PE=1 SV=2	NLDISRPDKK	K.NLDISRPDKK.S	176000	176000			17715	0	51069	8.88	s(HCT116-pre-enriched) r(1)			2								432	441	0.0094	0.09	385.8	112.9		112.9	593.327	593.333	-9.24	0	1184.64	1184.65	-0.011		8.91		peptide (MS2)	3	1884	6860	3	1	24500	1	4910	60300	8.88		12.17		8.7	8.97	byonic_s(Sample8) r(1)	D:/Data/20210316_NEB/Glycopeptides - 30min Gradient/Unriched/byos_tmp/45min_Unriched_Samples.oNIql/byonic_s(Sample8) r(1).byrslt	D:/Data/20210316_NEB/Glycopeptides - 30min Gradient/Unriched/20210317_IO25cm_30min_NEB_Sample8_GlycoStt40K_400ng_A_Slot1-18_1_621.d	0							0.00098	0.0037	0.00043	0.00064	20210317_io25cm_30min_neb_sample8_glycostt40k_400ng_a_slot1-18_1_621.ScanId;v=1;d1=4910.4910.2				QTOF_HCD	0.948	NonReference	1	80519	8.02	300000								1 in 1
68158	sp|Q13573|SNW1_HUMAN SNW domain-containing protein 1 OS=Homo sapiens GN=SNW1 PE=1 SV=1	NLDKDMYGDDLEAR	K.NLDKDMYGDDLEAR.I	23400	23400		17716	17716	0	51073	21.83	s(HCT116-pre-enriched) r(1)			3								453	466	3.2e-05	0.00033	421.95	179.8		179.8	552.257	552.251	11.92	0	1653.75	1653.73	0.0197		21.82		peptide (many samples)	3	738	30349	3	1	8780	1	21136	32000	21.83		24.19		21.78	21.85	byonic_s(Sample8) r(1)	D:/Data/20210316_NEB/Glycopeptides - 30min Gradient/Unriched/byos_tmp/45min_Unriched_Samples.oNIql/byonic_s(Sample8) r(1).byrslt	D:/Data/20210316_NEB/Glycopeptides - 30min Gradient/Unriched/20210317_IO25cm_30min_NEB_Sample8_GlycoStt40K_400ng_A_Slot1-18_1_621.d	1							9.6e-05	0.00026	0.00015	0.0003	20210317_io25cm_30min_neb_sample8_glycostt40k_400ng_a_slot1-18_1_621.ScanId;v=1;d1=21136.21136.3				QTOF_HCD	0.868	NonReference	1	61494	9.94	60000			0.05					1 in 1
87411	sp|P78527|PRKDC_HUMAN DNA-dependent protein kinase catalytic subunit OS=Homo sapiens GN=PRKDC PE=1 SV=3	NLDLAVLELMQSSVDNTK	K.NLDLAVLELMQSSVDNTK.M	156000	156000		17719	17719	1	51078	50.42	s(HCT116-pre-enriched) r(1)			2								1574	1591	4e-16	4.4e-15	700.05	550.2		550.2	995.509	995.512	-2.9	0	1989	1989.01	-0.0058		50.41		peptide (per sample)	3	12	88094	3	1	26800	1	60026	80600	50.42		45.56		49.67	50.56	byonic_s(Sample8) r(1)	D:/Data/20210316_NEB/Glycopeptides - 30min Gradient/Unriched/byos_tmp/45min_Unriched_Samples.oNIql/byonic_s(Sample8) r(1).byrslt	D:/Data/20210316_NEB/Glycopeptides - 30min Gradient/Unriched/20210317_IO25cm_30min_NEB_Sample8_GlycoStt40K_400ng_A_Slot1-18_1_621.d	1							0	0	0	0	20210317_io25cm_30min_neb_sample8_glycostt40k_400ng_a_slot1-18_1_621.ScanId;v=1;d1=60026.60026.2				QTOF_HCD	1.305	NonReference	1	468999	6.71	500000			0.06					1 in 1
87422	sp|P78527|PRKDC_HUMAN DNA-dependent protein kinase catalytic subunit OS=Homo sapiens GN=PRKDC PE=1 SV=3	NLDLAVLELMQSSVDNTK	K.NLDLAVLELMQSSVDNTK.M	457000	457000		17719	17719	1	51080	50.23	s(HCT116-pre-enriched) r(1)			3								1574	1591	9.1e-12	9.5e-11	570.89	433.1		433.1	664.011	664.01	1.93	0	1989.01	1989.01	0.0038		50.42		peptide (per sample)	3	12	88132	3	1	31400	1	60053	124000	50.23		45.56		50.02	51.37	byonic_s(Sample8) r(1)	D:/Data/20210316_NEB/Glycopeptides - 30min Gradient/Unriched/byos_tmp/45min_Unriched_Samples.oNIql/byonic_s(Sample8) r(1).byrslt	D:/Data/20210316_NEB/Glycopeptides - 30min Gradient/Unriched/20210317_IO25cm_30min_NEB_Sample8_GlycoStt40K_400ng_A_Slot1-18_1_621.d	1							0	0	0	0	20210317_io25cm_30min_neb_sample8_glycostt40k_400ng_a_slot1-18_1_621.ScanId;v=1;d1=60053.60053.3				QTOF_HCD	0.985	NonReference	1	468999	6.71	1000000			0.07					1 in 1
60410	sp|O14776|TCRG1_HUMAN Transcription elongation regulator 1 OS=Homo sapiens GN=TCERG1 PE=1 SV=2	NLDSEKEKELER	K.NLDSEKEKELER.Q	289000	289000		17721	17721	0	51083	9.34	s(HCT116-pre-enriched) r(1)			3								850	861	0.27	0.79	239.4	63.6		63.6	497.26	497.255	9.93	0	1488.76	1488.74	0.0148		9.28		peptide (per sample)	3	1781	7503	3	1	18300	1	5358	87900	9.34		13.62		9.2	10.13	byonic_s(Sample8) r(1)	D:/Data/20210316_NEB/Glycopeptides - 30min Gradient/Unriched/byos_tmp/45min_Unriched_Samples.oNIql/byonic_s(Sample8) r(1).byrslt	D:/Data/20210316_NEB/Glycopeptides - 30min Gradient/Unriched/20210317_IO25cm_30min_NEB_Sample8_GlycoStt40K_400ng_A_Slot1-18_1_621.d	1							0.0051	0.043	0.0079	0.06	20210317_io25cm_30min_neb_sample8_glycostt40k_400ng_a_slot1-18_1_621.ScanId;v=1;d1=5358.5358.3				QTOF_HCD	0.788	NonReference	1	123768	9.03	700000			0.06					1 in 1
69628	sp|P21291|CSRP1_HUMAN Cysteine and glycine-rich protein 1 OS=Homo sapiens GN=CSRP1 PE=1 SV=3	NLDSTTVAVHGEEIYCK	K.NLDSTTVAVHGEEIYCK.S	75200	75200		17723	17723	1	51088	23.73	s(HCT116-pre-enriched) r(1)			2								43	59	1e-16	7e-16	830.68	605		605	968.459	968.46	-0.7	0	1934.9	1934.9	-0.0013		23.84		peptide (per sample)	3	1938	34261	3	1	7850	1	23816	221000	23.73		27.78		23.1	25.16	byonic_s(Sample8) r(1)	D:/Data/20210316_NEB/Glycopeptides - 30min Gradient/Unriched/byos_tmp/45min_Unriched_Samples.oNIql/byonic_s(Sample8) r(1).byrslt	D:/Data/20210316_NEB/Glycopeptides - 30min Gradient/Unriched/20210317_IO25cm_30min_NEB_Sample8_GlycoStt40K_400ng_A_Slot1-18_1_621.d	1							0	0	0	0	20210317_io25cm_30min_neb_sample8_glycostt40k_400ng_a_slot1-18_1_621.ScanId;v=1;d1=23816.23816.2		C16(Carbamidomethyl/57.0215)		QTOF_HCD	1.28	NonReference	1	20553.2	8.56	200000			0.06					1 in 1
73713	sp|P17174|AATC_HUMAN Aspartate aminotransferase, cytoplasmic OS=Homo sapiens GN=GOT1 PE=1 SV=3	NLDYVATSIHEAVTK	K.NLDYVATSIHEAVTK.I	387000	387000		17724	17724	0	51092	29.94	s(HCT116-pre-enriched) r(1)			2								397	411	5.7e-11	5.9e-10	631.15	368.4		368.4	830.928	830.931	-2.72	0	1659.84	1659.85	-0.0045		29.91		peptide (per sample)	3	514	46174	3	1	73000	1	32027	198000	29.94		30.2		29.8	30.68	byonic_s(Sample8) r(1)	D:/Data/20210316_NEB/Glycopeptides - 30min Gradient/Unriched/byos_tmp/45min_Unriched_Samples.oNIql/byonic_s(Sample8) r(1).byrslt	D:/Data/20210316_NEB/Glycopeptides - 30min Gradient/Unriched/20210317_IO25cm_30min_NEB_Sample8_GlycoStt40K_400ng_A_Slot1-18_1_621.d	1							0	0	0	0	20210317_io25cm_30min_neb_sample8_glycostt40k_400ng_a_slot1-18_1_621.ScanId;v=1;d1=32027.32027.2				QTOF_HCD	1.153	NonReference	1	46243.1	6.57	1000000			0.06					1 in 1
73716	sp|P17174|AATC_HUMAN Aspartate aminotransferase, cytoplasmic OS=Homo sapiens GN=GOT1 PE=1 SV=3	NLDYVATSIHEAVTK	K.NLDYVATSIHEAVTK.I	447000	447000		17724	17724	0	51096	29.94	s(HCT116-pre-enriched) r(1)			3								397	411	5e-06	5.2e-05	359.61	190.7		190.7	554.288	554.289	-2.41	0	1659.84	1659.85	-0.004		29.91		peptide (per sample)	3	514	46181	3	1	44100	1	32032	214000	29.94		30.2		29.64	30.1	byonic_s(Sample8) r(1)	D:/Data/20210316_NEB/Glycopeptides - 30min Gradient/Unriched/byos_tmp/45min_Unriched_Samples.oNIql/byonic_s(Sample8) r(1).byrslt	D:/Data/20210316_NEB/Glycopeptides - 30min Gradient/Unriched/20210317_IO25cm_30min_NEB_Sample8_GlycoStt40K_400ng_A_Slot1-18_1_621.d	1							0	0	0	0	20210317_io25cm_30min_neb_sample8_glycostt40k_400ng_a_slot1-18_1_621.ScanId;v=1;d1=32032.32032.3				QTOF_HCD	0.894	NonReference	1	46243.1	6.57	1000000			0.07					1 in 1
88392	sp|P12956|XRCC6_HUMAN X-ray repair cross-complementing protein 6 OS=Homo sapiens GN=XRCC6 PE=1 SV=2	NLEALALDLMEPEQAVDLTLPK	R.NLEALALDLMEPEQAVDLTLPK.V	373000	373000		17725	17725	1	51100	52.04	s(HCT116-pre-enriched) r(1)			2								489	510	0	0	870.94	665.5		665.5	1212.14	1212.14	0.32	0	2422.27	2422.27	0.0008		52.02		peptide (MS2)	3	51	92804	3	1	106000	1	63072	1030000	52.04		57.06		51.72	52.27	byonic_s(Sample8) r(1)	D:/Data/20210316_NEB/Glycopeptides - 30min Gradient/Unriched/byos_tmp/45min_Unriched_Samples.oNIql/byonic_s(Sample8) r(1).byrslt	D:/Data/20210316_NEB/Glycopeptides - 30min Gradient/Unriched/20210317_IO25cm_30min_NEB_Sample8_GlycoStt40K_400ng_A_Slot1-18_1_621.d	0							0	0	0	0	20210317_io25cm_30min_neb_sample8_glycostt40k_400ng_a_slot1-18_1_621.ScanId;v=1;d1=63072.63072.2				QTOF_HCD	1.359	NonReference	1	69838.6	6.2	1000000			0.05					1 in 1
88407	sp|P12956|XRCC6_HUMAN X-ray repair cross-complementing protein 6 OS=Homo sapiens GN=XRCC6 PE=1 SV=2	NLEALALDLMEPEQAVDLTLPK	R.NLEALALDLMEPEQAVDLTLPK.V	373000	373000			17725	1	51100	52.04	s(HCT116-pre-enriched) r(1)			2								489	510	0	0	829.39	643.6		643.6	1212.14	1212.14	0.09	0	2422.27	2422.27	0.0002		52.05		peptide (MS2)	3	51	92868	3	1	106000	1	63116	830000	52.04		57.06		51.72	52.27	byonic_s(Sample8) r(1)	D:/Data/20210316_NEB/Glycopeptides - 30min Gradient/Unriched/byos_tmp/45min_Unriched_Samples.oNIql/byonic_s(Sample8) r(1).byrslt	D:/Data/20210316_NEB/Glycopeptides - 30min Gradient/Unriched/20210317_IO25cm_30min_NEB_Sample8_GlycoStt40K_400ng_A_Slot1-18_1_621.d	0							0	0	0	0	20210317_io25cm_30min_neb_sample8_glycostt40k_400ng_a_slot1-18_1_621.ScanId;v=1;d1=63116.63116.2				QTOF_HCD	1.353	NonReference	1	69838.6	6.2	1000000								1 in 1
88416	sp|P12956|XRCC6_HUMAN X-ray repair cross-complementing protein 6 OS=Homo sapiens GN=XRCC6 PE=1 SV=2	NLEALALDLMEPEQAVDLTLPK	R.NLEALALDLMEPEQAVDLTLPK.V	373000	373000			17725	1	51100	52.04	s(HCT116-pre-enriched) r(1)			2								489	510	1.2e-09	1.2e-08	465.59	357.1		357.1	1212.14	1212.14	0.09	0	2422.27	2422.27	0.0002		52.06		peptide (MS2)	3	51	92904	3	1	106000	1	63136	14600	52.04		57.06		51.72	52.27	byonic_s(Sample8) r(1)	D:/Data/20210316_NEB/Glycopeptides - 30min Gradient/Unriched/byos_tmp/45min_Unriched_Samples.oNIql/byonic_s(Sample8) r(1).byrslt	D:/Data/20210316_NEB/Glycopeptides - 30min Gradient/Unriched/20210317_IO25cm_30min_NEB_Sample8_GlycoStt40K_400ng_A_Slot1-18_1_621.d	0							0	0	0	0	20210317_io25cm_30min_neb_sample8_glycostt40k_400ng_a_slot1-18_1_621.ScanId;v=1;d1=63136.63136.2				QTOF_HCD	1.459	NonReference	1	69838.6	6.2	1000000								1 in 1
74108	sp|P05023|AT1A1_HUMAN Sodium/potassium-transporting ATPase subunit alpha-1 OS=Homo sapiens GN=ATP1A1 PE=1 SV=1	NLEAVETLGSTSTICSDK	K.NLEAVETLGSTSTICSDK.T	299000	299000		17726	17726	1	51106	30.26	s(HCT116-pre-enriched) r(1)			2								360	377	3.8e-13	3.9e-12	628.24	393.8		393.8	962.96	962.962	-2.03	0	1923.91	1923.91	-0.0039		30.56		peptide (MS2)	3	67	47468	3	1	28600	1	32902	108000	30.26		28.36		30.17	30.75	byonic_s(Sample8) r(1)	D:/Data/20210316_NEB/Glycopeptides - 30min Gradient/Unriched/byos_tmp/45min_Unriched_Samples.oNIql/byonic_s(Sample8) r(1).byrslt	D:/Data/20210316_NEB/Glycopeptides - 30min Gradient/Unriched/20210317_IO25cm_30min_NEB_Sample8_GlycoStt40K_400ng_A_Slot1-18_1_621.d	0							0	0	0	0	20210317_io25cm_30min_neb_sample8_glycostt40k_400ng_a_slot1-18_1_621.ScanId;v=1;d1=32902.32902.2		C15(Carbamidomethyl/57.0215)		QTOF_HCD	1.228	NonReference	1	112873	5.17	900000			0.1					2 in 2
74120	sp|P05023|AT1A1_HUMAN Sodium/potassium-transporting ATPase subunit alpha-1 OS=Homo sapiens GN=ATP1A1 PE=1 SV=1	NLEAVETLGSTSTICSDK	K.NLEAVETLGSTSTICSDK.T	299000	299000			17726	1	51106	30.26	s(HCT116-pre-enriched) r(1)			2								360	377	3e-16	3.2e-15	745.14	565.5		565.5	962.961	962.962	-1.14	0	1923.91	1923.91	-0.0022		30.57		peptide (MS2)	3	67	47505	3	1	28600	1	32923	136000	30.26		28.36		30.17	30.75	byonic_s(Sample8) r(1)	D:/Data/20210316_NEB/Glycopeptides - 30min Gradient/Unriched/byos_tmp/45min_Unriched_Samples.oNIql/byonic_s(Sample8) r(1).byrslt	D:/Data/20210316_NEB/Glycopeptides - 30min Gradient/Unriched/20210317_IO25cm_30min_NEB_Sample8_GlycoStt40K_400ng_A_Slot1-18_1_621.d	0							0	0	0	0	20210317_io25cm_30min_neb_sample8_glycostt40k_400ng_a_slot1-18_1_621.ScanId;v=1;d1=32923.32923.2		C15(Carbamidomethyl/57.0215)		QTOF_HCD	1.168	NonReference	1	112873	5.17	900000								2 in 2
74129	sp|P05023|AT1A1_HUMAN Sodium/potassium-transporting ATPase subunit alpha-1 OS=Homo sapiens GN=ATP1A1 PE=1 SV=1	NLEAVETLGSTSTICSDK	K.NLEAVETLGSTSTICSDK.T	299000	299000			17726	1	51106	30.26	s(HCT116-pre-enriched) r(1)			2								360	377	3.1e-15	3.2e-14	686.98	499		499	962.962	962.962	-0.1	0	1923.91	1923.91	-0.0002		30.59		peptide (MS2)	3	67	47543	3	1	28600	1	32948	65900	30.26		28.36		30.17	30.75	byonic_s(Sample8) r(1)	D:/Data/20210316_NEB/Glycopeptides - 30min Gradient/Unriched/byos_tmp/45min_Unriched_Samples.oNIql/byonic_s(Sample8) r(1).byrslt	D:/Data/20210316_NEB/Glycopeptides - 30min Gradient/Unriched/20210317_IO25cm_30min_NEB_Sample8_GlycoStt40K_400ng_A_Slot1-18_1_621.d	0							0	0	0	0	20210317_io25cm_30min_neb_sample8_glycostt40k_400ng_a_slot1-18_1_621.ScanId;v=1;d1=32948.32948.2		C15(Carbamidomethyl/57.0215)		QTOF_HCD	1.167	NonReference	1	112873	5.17	900000								2 in 2
81253	sp|Q16181|SEPT7_HUMAN Septin-7 OS=Homo sapiens GN=SEPT7 PE=1 SV=2	NLEGYVGFANLPNQVYR	K.NLEGYVGFANLPNQVYR.K	472000	472000		17731	17731	1	51113	40.84	s(HCT116-pre-enriched) r(1)			3								26	42	2.5e-06	2.6e-05	330.84	252.4		252.4	651.998	651.999	-1.75	0	1952.97	1952.97	-0.0034		40.89		peptide (MS2)	3	3027	68236	3	1	29200	1	46990	31900	40.84		41.08		40.51	41.28	byonic_s(Sample8) r(1)	D:/Data/20210316_NEB/Glycopeptides - 30min Gradient/Unriched/byos_tmp/45min_Unriched_Samples.oNIql/byonic_s(Sample8) r(1).byrslt	D:/Data/20210316_NEB/Glycopeptides - 30min Gradient/Unriched/20210317_IO25cm_30min_NEB_Sample8_GlycoStt40K_400ng_A_Slot1-18_1_621.d	0							0	0	0	0	20210317_io25cm_30min_neb_sample8_glycostt40k_400ng_a_slot1-18_1_621.ScanId;v=1;d1=46990.46990.3				QTOF_HCD	0.902	NonReference	1	50675.6	8.92	1000000			0.07					2 in 2
81227	sp|Q16181|SEPT7_HUMAN Septin-7 OS=Homo sapiens GN=SEPT7 PE=1 SV=2	NLEGYVGFANLPNQVYR	K.NLEGYVGFANLPNQVYR.K	472000	472000			17731	1	51113	40.84	s(HCT116-pre-enriched) r(1)			3								26	42	1.6e-06	1.7e-05	367.76	164		164	651.998	651.999	-1.7	0	1952.97	1952.97	-0.0033		40.86		peptide (MS2)	3	3027	68152	3	1	29200	1	46936	98900	40.84		41.08		40.51	41.28	byonic_s(Sample8) r(1)	D:/Data/20210316_NEB/Glycopeptides - 30min Gradient/Unriched/byos_tmp/45min_Unriched_Samples.oNIql/byonic_s(Sample8) r(1).byrslt	D:/Data/20210316_NEB/Glycopeptides - 30min Gradient/Unriched/20210317_IO25cm_30min_NEB_Sample8_GlycoStt40K_400ng_A_Slot1-18_1_621.d	0							0	0	0	0	20210317_io25cm_30min_neb_sample8_glycostt40k_400ng_a_slot1-18_1_621.ScanId;v=1;d1=46936.46936.3				QTOF_HCD	0.92	NonReference	1	50675.6	8.92	1000000								2 in 2
81230	sp|Q16181|SEPT7_HUMAN Septin-7 OS=Homo sapiens GN=SEPT7 PE=1 SV=2	NLEGYVGFANLPNQVYR	K.NLEGYVGFANLPNQVYR.K	472000	472000			17731	1	51113	40.84	s(HCT116-pre-enriched) r(1)			3								26	42	5.3e-10	5.5e-09	530.49	378.8		378.8	651.998	651.999	-1.7	0	1952.97	1952.97	-0.0033		40.86		peptide (MS2)	3	3027	68164	3	1	29200	1	46944	107000	40.84		41.08		40.51	41.28	byonic_s(Sample8) r(1)	D:/Data/20210316_NEB/Glycopeptides - 30min Gradient/Unriched/byos_tmp/45min_Unriched_Samples.oNIql/byonic_s(Sample8) r(1).byrslt	D:/Data/20210316_NEB/Glycopeptides - 30min Gradient/Unriched/20210317_IO25cm_30min_NEB_Sample8_GlycoStt40K_400ng_A_Slot1-18_1_621.d	0							0	0	0	0	20210317_io25cm_30min_neb_sample8_glycostt40k_400ng_a_slot1-18_1_621.ScanId;v=1;d1=46944.46944.3				QTOF_HCD	0.879	NonReference	1	50675.6	8.92	1000000								2 in 2
81236	sp|Q16181|SEPT7_HUMAN Septin-7 OS=Homo sapiens GN=SEPT7 PE=1 SV=2	NLEGYVGFANLPNQVYR	K.NLEGYVGFANLPNQVYR.K	472000	472000			17731	1	51113	40.84	s(HCT116-pre-enriched) r(1)			3								26	42	7.8e-08	8.1e-07	443.04	325.5		325.5	651.998	651.999	-1.69	0	1952.97	1952.97	-0.0033		40.87		peptide (MS2)	3	3027	68178	3	1	29200	1	46954	55000	40.84		41.08		40.51	41.28	byonic_s(Sample8) r(1)	D:/Data/20210316_NEB/Glycopeptides - 30min Gradient/Unriched/byos_tmp/45min_Unriched_Samples.oNIql/byonic_s(Sample8) r(1).byrslt	D:/Data/20210316_NEB/Glycopeptides - 30min Gradient/Unriched/20210317_IO25cm_30min_NEB_Sample8_GlycoStt40K_400ng_A_Slot1-18_1_621.d	0							0	0	0	0	20210317_io25cm_30min_neb_sample8_glycostt40k_400ng_a_slot1-18_1_621.ScanId;v=1;d1=46954.46954.3				QTOF_HCD	0.841	NonReference	1	50675.6	8.92	1000000								2 in 2
81223	sp|Q16181-2|SEPT7_HUMAN Isoform 2 of Septin-7 OS=Homo sapiens GN=SEPT7	NLEGYVGFANLPNQVYR	K.NLEGYVGFAnLPNQVYR.K	0	0		17729	17729	0	51111	41.19	s(HCT116-pre-enriched) r(1)	N10(Deamidated/0.9840)	N	2				Deamidated/0.9840	290	34	10	25	41	3e-07	3.1e-06	404.47	266.6		26.1	977.987	977.986	0.74	0	1953.96	1953.96	0.0015		40.86		peptide (many samples)	3	443	68145	3	1	0	1	46932	216000	41.19		41.08		40.33	41.19	byonic_s(Sample8) r(1)	D:/Data/20210316_NEB/Glycopeptides - 30min Gradient/Unriched/byos_tmp/45min_Unriched_Samples.oNIql/byonic_s(Sample8) r(1).byrslt	D:/Data/20210316_NEB/Glycopeptides - 30min Gradient/Unriched/20210317_IO25cm_30min_NEB_Sample8_GlycoStt40K_400ng_A_Slot1-18_1_621.d	1							0	0	0	0	20210317_io25cm_30min_neb_sample8_glycostt40k_400ng_a_slot1-18_1_621.ScanId;v=1;d1=46932.46932.2				QTOF_HCD	1.185	NonReference	1	50576.5	8.92	0			0.07					2 in 2
61188	sp|P07602|SAP_HUMAN Prosaposin OS=Homo sapiens GN=PSAP PE=1 SV=2	NLEKNSTK	R.nLEKnSTK.Q	155000	155000		17734	17734	0	51117	10.69	s(HCT116-pre-enriched) r(1)	N1(Deamidated/0.9840); N5(NGlycan/892.3172)	N,N	3				Deamidated/0.9840; NGlycan/892.3172	290299	422426	1,5	422	429	0.9	0.99	136.61	4.7		4.7	609.604	609.605	-2.61	0	1825.79	1825.79	-0.0048		10.69	HexNAc(2)Hex(3)	peptide (many samples)	3	310	9831	3	1	39200	1	7009	258000	10.69		5.01		10.48	11.22	byonic_s(Sample8) r(1)	D:/Data/20210316_NEB/Glycopeptides - 30min Gradient/Unriched/byos_tmp/45min_Unriched_Samples.oNIql/byonic_s(Sample8) r(1).byrslt	D:/Data/20210316_NEB/Glycopeptides - 30min Gradient/Unriched/20210317_IO25cm_30min_NEB_Sample8_GlycoStt40K_400ng_A_Slot1-18_1_621.d	1							0.066	0.19	0.13	0.27	20210317_io25cm_30min_neb_sample8_glycostt40k_400ng_a_slot1-18_1_621.ScanId;v=1;d1=7009.7009.3				QTOF_HCD	0.871	NonReference	1	58080.1	4.89	500000			0.05					1 in 1
72324	sp|Q9UQE7|SMC3_HUMAN Structural maintenance of chromosomes protein 3 OS=Homo sapiens GN=SMC3 PE=1 SV=2	NLEQYNKLDQDLNEVK	K.NLEQYNKLDQDLNEVK.A	939000	939000		17736	17736	1	51121	27.76	s(HCT116-pre-enriched) r(1)			3								430	445	1.5e-06	1.5e-05	370.09	248.2		248.2	654.997	654.997	0.02	0	1961.97	1961.97	0		27.86		peptide (many samples)	3	208	42170	3	1	140000	1	29266	50500	27.76		29.04		27.48	28.15	byonic_s(Sample8) r(1)	D:/Data/20210316_NEB/Glycopeptides - 30min Gradient/Unriched/byos_tmp/45min_Unriched_Samples.oNIql/byonic_s(Sample8) r(1).byrslt	D:/Data/20210316_NEB/Glycopeptides - 30min Gradient/Unriched/20210317_IO25cm_30min_NEB_Sample8_GlycoStt40K_400ng_A_Slot1-18_1_621.d	1							0	0	0	0	20210317_io25cm_30min_neb_sample8_glycostt40k_400ng_a_slot1-18_1_621.ScanId;v=1;d1=29266.29266.3				QTOF_HCD	0.941	NonReference	1	141535	6.78	3000000			0.07					1 in 1
66922	sp|Q9P2J5|SYLC_HUMAN Leucine--tRNA ligase, cytoplasmic OS=Homo sapiens GN=LARS PE=1 SV=2	NLETFCEETR	K.NLETFCEETR.R	102000	102000		17737	17737	0	51124	20.09	s(HCT116-pre-enriched) r(1)			2								549	558	3e-06	3.1e-05	421.92	193.4		193.4	649.79	649.788	3.67	0	1297.57	1297.56	0.0048		20.07		peptide (per sample)	3	197	26874	3	1	23000	1	18766	146000	20.09		19.34		20.02	20.16	byonic_s(Sample8) r(1)	D:/Data/20210316_NEB/Glycopeptides - 30min Gradient/Unriched/byos_tmp/45min_Unriched_Samples.oNIql/byonic_s(Sample8) r(1).byrslt	D:/Data/20210316_NEB/Glycopeptides - 30min Gradient/Unriched/20210317_IO25cm_30min_NEB_Sample8_GlycoStt40K_400ng_A_Slot1-18_1_621.d	1							0	0	0	0	20210317_io25cm_30min_neb_sample8_glycostt40k_400ng_a_slot1-18_1_621.ScanId;v=1;d1=18766.18766.2		C6(Carbamidomethyl/57.0215)		QTOF_HCD	0.977	NonReference	1	134445	6.93	200000			0.08					1 in 1
64479	sp|Q9P2J5|SYLC_HUMAN Leucine--tRNA ligase, cytoplasmic OS=Homo sapiens GN=LARS PE=1 SV=2	NLETFCEETRR	K.NLETFCEETRR.N	81700	81700		17738	17738	0	51127	16.08	s(HCT116-pre-enriched) r(1)			2								549	559	0.0029	0.029	423.93	195.7		195.7	727.837	727.838	-1.93	0	1453.66	1453.66	-0.0028		16.09		peptide (per sample)	3	197	19634	3	1	12700	1	13762	39900	16.08		18.08		15.64	16.57	byonic_s(Sample8) r(1)	D:/Data/20210316_NEB/Glycopeptides - 30min Gradient/Unriched/byos_tmp/45min_Unriched_Samples.oNIql/byonic_s(Sample8) r(1).byrslt	D:/Data/20210316_NEB/Glycopeptides - 30min Gradient/Unriched/20210317_IO25cm_30min_NEB_Sample8_GlycoStt40K_400ng_A_Slot1-18_1_621.d	1							0.00063	0.0016	0.00087	0.0019	20210317_io25cm_30min_neb_sample8_glycostt40k_400ng_a_slot1-18_1_621.ScanId;v=1;d1=13762.13762.2		C6(Carbamidomethyl/57.0215)		QTOF_HCD	1.032	NonReference	1	134445	6.93	200000			0.08					1 in 1
78231	sp|Q9Y4W6|AFG32_HUMAN AFG3-like protein 2 OS=Homo sapiens GN=AFG3L2 PE=1 SV=2	NLETLQQELGIEGENR	R.NLETLQQELGIEGENR.V	165000	165000		17739	17739	1	51132	36.71	s(HCT116-pre-enriched) r(1)			2								225	240	0	0	801.26	539.7		539.7	921.96	921.963	-3.23	0	1841.91	1841.91	-0.006		36.74		peptide (per sample)	3	367	59771	3	1	10600	1	41292	97500	36.71		31.65		36.48	36.97	byonic_s(Sample8) r(1)	D:/Data/20210316_NEB/Glycopeptides - 30min Gradient/Unriched/byos_tmp/45min_Unriched_Samples.oNIql/byonic_s(Sample8) r(1).byrslt	D:/Data/20210316_NEB/Glycopeptides - 30min Gradient/Unriched/20210317_IO25cm_30min_NEB_Sample8_GlycoStt40K_400ng_A_Slot1-18_1_621.d	1							0	0	0	0	20210317_io25cm_30min_neb_sample8_glycostt40k_400ng_a_slot1-18_1_621.ScanId;v=1;d1=41292.41292.2				QTOF_HCD	1.144	NonReference	1	88575	8.89	500000			0.21					1 in 1
76437	sp|P55060|XPO2_HUMAN Exportin-2 OS=Homo sapiens GN=CSE1L PE=1 SV=3	NLFEDQNTLTSICEK	K.NLFEDQNTLTSICEK.V	103000	103000		17740	17740	1	51139	34.04	s(HCT116-pre-enriched) r(1)			2								332	346	8e-16	8e-15	740.38	542.7		542.7	906.432	906.428	5.3	0	1810.85	1810.84	0.0096		34.05		peptide (per sample)	3	165	54352	3	1	16300	1	37577	227000	34.04		32.23		33.63	34.3	byonic_s(Sample8) r(1)	D:/Data/20210316_NEB/Glycopeptides - 30min Gradient/Unriched/byos_tmp/45min_Unriched_Samples.oNIql/byonic_s(Sample8) r(1).byrslt	D:/Data/20210316_NEB/Glycopeptides - 30min Gradient/Unriched/20210317_IO25cm_30min_NEB_Sample8_GlycoStt40K_400ng_A_Slot1-18_1_621.d	1							0	0	0	0	20210317_io25cm_30min_neb_sample8_glycostt40k_400ng_a_slot1-18_1_621.ScanId;v=1;d1=37577.37577.2		C13(Carbamidomethyl/57.0215)		QTOF_HCD	1.136	NonReference	1	110402	5.41	300000			0.06					1 in 1
81892	sp|O60701|UGDH_HUMAN UDP-glucose 6-dehydrogenase OS=Homo sapiens GN=UGDH PE=1 SV=1	NLFFSTNIDDAIK	K.NLFFSTNIDDAIK.E	663000	663000		17742	17742	0	51142	41.88	s(HCT116-pre-enriched) r(1)			2								68	80	4.9e-06	5.1e-05	403.72	236.9		236.9	749.375	749.383	-10.7	0	1496.74	1496.75	-0.016		41.78		peptide (per sample)	3	335	70095	3	1	78500	1	48233	149000	41.88		41.56		41.74	42.28	byonic_s(Sample8) r(1)	D:/Data/20210316_NEB/Glycopeptides - 30min Gradient/Unriched/byos_tmp/45min_Unriched_Samples.oNIql/byonic_s(Sample8) r(1).byrslt	D:/Data/20210316_NEB/Glycopeptides - 30min Gradient/Unriched/20210317_IO25cm_30min_NEB_Sample8_GlycoStt40K_400ng_A_Slot1-18_1_621.d	1							0	0	0	0	20210317_io25cm_30min_neb_sample8_glycostt40k_400ng_a_slot1-18_1_621.ScanId;v=1;d1=48233.48233.2				QTOF_HCD	1.095	NonReference	1	55011.6	6.76	2000000			0.07					1 in 1
73246	sp|P55884|EIF3B_HUMAN Eukaryotic translation initiation factor 3 subunit B OS=Homo sapiens GN=EIF3B PE=1 SV=3	NLFNVVDCK	R.NLFNVVDCK.L	256000	256000		17743	17743	0	51145	29.27	s(HCT116-pre-enriched) r(1)			2								508	516	0.18	0.7	234	49.9		49.9	554.778	554.776	3.22	0	1107.54	1107.54	0.0036		29.26		peptide (per sample)	3	3019	44913	3	1	37600	1	31167	76500	29.27		24.72		28.25	29.5	byonic_s(Sample8) r(1)	D:/Data/20210316_NEB/Glycopeptides - 30min Gradient/Unriched/byos_tmp/45min_Unriched_Samples.oNIql/byonic_s(Sample8) r(1).byrslt	D:/Data/20210316_NEB/Glycopeptides - 30min Gradient/Unriched/20210317_IO25cm_30min_NEB_Sample8_GlycoStt40K_400ng_A_Slot1-18_1_621.d	1							0.0044	0.036	0.0068	0.051	20210317_io25cm_30min_neb_sample8_glycostt40k_400ng_a_slot1-18_1_621.ScanId;v=1;d1=31167.31167.2		C8(Carbamidomethyl/57.0215)		QTOF_HCD	0.92	NonReference	1	92474.9	4.7	500000			0.06					2 in 2
66421	sp|O43252|PAPS1_HUMAN Bifunctional 3'-phosphoadenosine 5'-phosphosulfate synthase 1 OS=Homo sapiens GN=PAPSS1 PE=1 SV=2	NLGFSPEDREENVR	K.NLGFSPEDREENVR.R	190000	190000		17744	17744	0	51149	19.23	s(HCT116-pre-enriched) r(1)			2								98	111	0.0077	0.075	437.49	174.4		174.4	831.41	831.398	15.07	0	1660.81	1660.78	0.025		19.23		peptide (MS2)	3	610	25393	3	1	24500	1	17749	145000	19.23		19.73		19.07	19.28	byonic_s(Sample8) r(1)	D:/Data/20210316_NEB/Glycopeptides - 30min Gradient/Unriched/byos_tmp/45min_Unriched_Samples.oNIql/byonic_s(Sample8) r(1).byrslt	D:/Data/20210316_NEB/Glycopeptides - 30min Gradient/Unriched/20210317_IO25cm_30min_NEB_Sample8_GlycoStt40K_400ng_A_Slot1-18_1_621.d	0							0.00093	0.0031	0	0	20210317_io25cm_30min_neb_sample8_glycostt40k_400ng_a_slot1-18_1_621.ScanId;v=1;d1=17749.17749.2				QTOF_HCD	1.111	NonReference	1	70818.6	6.4	500000			0.1					1 in 1
66433	sp|O43252|PAPS1_HUMAN Bifunctional 3'-phosphoadenosine 5'-phosphosulfate synthase 1 OS=Homo sapiens GN=PAPSS1 PE=1 SV=2	NLGFSPEDREENVR	K.NLGFSPEDREENVR.R	190000	190000			17744	0	51149	19.23	s(HCT116-pre-enriched) r(1)			2								98	111	0.00067	0.0069	502.22	288.6		288.6	831.41	831.398	15.07	0	1660.81	1660.78	0.025		19.25		peptide (MS2)	3	610	25427	3	1	24500	1	17773	87500	19.23		19.73		19.07	19.28	byonic_s(Sample8) r(1)	D:/Data/20210316_NEB/Glycopeptides - 30min Gradient/Unriched/byos_tmp/45min_Unriched_Samples.oNIql/byonic_s(Sample8) r(1).byrslt	D:/Data/20210316_NEB/Glycopeptides - 30min Gradient/Unriched/20210317_IO25cm_30min_NEB_Sample8_GlycoStt40K_400ng_A_Slot1-18_1_621.d	0							0.00047	0.00069	0	0	20210317_io25cm_30min_neb_sample8_glycostt40k_400ng_a_slot1-18_1_621.ScanId;v=1;d1=17773.17773.2				QTOF_HCD	1.116	NonReference	1	70818.6	6.4	500000								1 in 1
66431	sp|O43252|PAPS1_HUMAN Bifunctional 3'-phosphoadenosine 5'-phosphosulfate synthase 1 OS=Homo sapiens GN=PAPSS1 PE=1 SV=2	NLGFSPEDREENVR	K.NLGFSPEDREENVR.R	275000	275000		17744	17744	0	51153	19.14	s(HCT116-pre-enriched) r(1)			3								98	111	1.6e-07	1.6e-06	492.36	326		326	554.603	554.601	3.65	0	1660.79	1660.78	0.0061		19.24		peptide (per sample)	3	610	25421	3	1	39300	1	17769	246000	19.14		19.73		18.42	19.79	byonic_s(Sample8) r(1)	D:/Data/20210316_NEB/Glycopeptides - 30min Gradient/Unriched/byos_tmp/45min_Unriched_Samples.oNIql/byonic_s(Sample8) r(1).byrslt	D:/Data/20210316_NEB/Glycopeptides - 30min Gradient/Unriched/20210317_IO25cm_30min_NEB_Sample8_GlycoStt40K_400ng_A_Slot1-18_1_621.d	1							0	0	0	0	20210317_io25cm_30min_neb_sample8_glycostt40k_400ng_a_slot1-18_1_621.ScanId;v=1;d1=17769.17769.3				QTOF_HCD	0.873	NonReference	1	70818.6	6.4	700000			0.05					1 in 1
74123	sp|Q9H0S4|DDX47_HUMAN Probable ATP-dependent RNA helicase DDX47 OS=Homo sapiens GN=DDX47 PE=1 SV=1	NLGFTAIPLHGQMSQSK	R.NLGFTAIPLHGQMSQSK.R	71100	71100		17745	17745	1	51157	30.54	s(HCT116-pre-enriched) r(1)			3								285	301	0.46	0.9	137.13	50.7		50.7	610.309	610.317	-13.96	0	1827.9	1827.93	-0.0255		30.58		peptide (many samples)	3	930	47516	3	1	12200	1	32930	34900	30.54		36.79		29.89	30.59	byonic_s(Sample8) r(1)	D:/Data/20210316_NEB/Glycopeptides - 30min Gradient/Unriched/byos_tmp/45min_Unriched_Samples.oNIql/byonic_s(Sample8) r(1).byrslt	D:/Data/20210316_NEB/Glycopeptides - 30min Gradient/Unriched/20210317_IO25cm_30min_NEB_Sample8_GlycoStt40K_400ng_A_Slot1-18_1_621.d	1							0.011	0.092	0.019	0.13	20210317_io25cm_30min_neb_sample8_glycostt40k_400ng_a_slot1-18_1_621.ScanId;v=1;d1=32930.32930.3				QTOF_HCD	0.924	NonReference	1	50642.2	9.5	200000			0.08					1 in 1
84308	sp|P09622|DLDH_HUMAN Dihydrolipoyl dehydrogenase, mitochondrial OS=Homo sapiens GN=DLD PE=1 SV=2	NLGLEELGIELDPR	K.NLGLEELGIELDPR.G	560000	560000		17749	17749	0	51164	45.52	s(HCT116-pre-enriched) r(1)			2								321	334	1.9e-13	2e-12	652.04	443.9		443.9	784.41	784.42	-12.61	0	1566.81	1566.83	-0.0198		45.47		peptide (MS2)	3	635	77684	3	1	56000	1	53216	304000	45.52		41.76		45.43	45.85	byonic_s(Sample8) r(1)	D:/Data/20210316_NEB/Glycopeptides - 30min Gradient/Unriched/byos_tmp/45min_Unriched_Samples.oNIql/byonic_s(Sample8) r(1).byrslt	D:/Data/20210316_NEB/Glycopeptides - 30min Gradient/Unriched/20210317_IO25cm_30min_NEB_Sample8_GlycoStt40K_400ng_A_Slot1-18_1_621.d	0							0	0	0	0	20210317_io25cm_30min_neb_sample8_glycostt40k_400ng_a_slot1-18_1_621.ScanId;v=1;d1=53216.53216.2				QTOF_HCD	1.087	NonReference	1	54166.8	7.76	1000000			0.13					1 in 1
84333	sp|P09622|DLDH_HUMAN Dihydrolipoyl dehydrogenase, mitochondrial OS=Homo sapiens GN=DLD PE=1 SV=2	NLGLEELGIELDPR	K.NLGLEELGIELDPR.G	560000	560000			17749	0	51164	45.52	s(HCT116-pre-enriched) r(1)			2								321	334	4e-09	4.2e-08	570.38	359.9		359.9	784.418	784.42	-1.88	0	1566.82	1566.83	-0.0029		45.52		peptide (MS2)	3	635	77777	3	1	56000	1	53277	77600	45.52		41.76		45.43	45.85	byonic_s(Sample8) r(1)	D:/Data/20210316_NEB/Glycopeptides - 30min Gradient/Unriched/byos_tmp/45min_Unriched_Samples.oNIql/byonic_s(Sample8) r(1).byrslt	D:/Data/20210316_NEB/Glycopeptides - 30min Gradient/Unriched/20210317_IO25cm_30min_NEB_Sample8_GlycoStt40K_400ng_A_Slot1-18_1_621.d	0							0	0	0	0	20210317_io25cm_30min_neb_sample8_glycostt40k_400ng_a_slot1-18_1_621.ScanId;v=1;d1=53277.53277.2				QTOF_HCD	1.15	NonReference	1	54166.8	7.76	1000000								1 in 1
84341	sp|P09622|DLDH_HUMAN Dihydrolipoyl dehydrogenase, mitochondrial OS=Homo sapiens GN=DLD PE=1 SV=2	NLGLEELGIELDPR	K.NLGLEELGIELDPR.G	560000	560000			17749	0	51164	45.52	s(HCT116-pre-enriched) r(1)			2								321	334	4.6e-14	4.8e-13	646.59	437		437	784.419	784.42	-1.03	0	1566.82	1566.83	-0.0016		45.53		peptide (MS2)	3	635	77795	3	1	56000	1	53290	194000	45.52		41.76		45.43	45.85	byonic_s(Sample8) r(1)	D:/Data/20210316_NEB/Glycopeptides - 30min Gradient/Unriched/byos_tmp/45min_Unriched_Samples.oNIql/byonic_s(Sample8) r(1).byrslt	D:/Data/20210316_NEB/Glycopeptides - 30min Gradient/Unriched/20210317_IO25cm_30min_NEB_Sample8_GlycoStt40K_400ng_A_Slot1-18_1_621.d	0							0	0	0	0	20210317_io25cm_30min_neb_sample8_glycostt40k_400ng_a_slot1-18_1_621.ScanId;v=1;d1=53290.53290.2				QTOF_HCD	1.082	NonReference	1	54166.8	7.76	1000000								1 in 1
76846	sp|P35237|SPB6_HUMAN Serpin B6 OS=Homo sapiens GN=SERPINB6 PE=1 SV=3	NLGMTDAFELGK	R.NLGMTDAFELGK.A	1220000	1220000		17750	17750	0	51169	34.55	s(HCT116-pre-enriched) r(1)			2								288	299	1.8e-05	0.00018	414.02	194.8		194.8	648.322	648.319	4.68	0	1294.63	1294.62	0.0061		34.67		peptide (per sample)	3	305	55572	3	1	125000	1	38428	129000	34.55		32.52		33.97	35.71	byonic_s(Sample8) r(1)	D:/Data/20210316_NEB/Glycopeptides - 30min Gradient/Unriched/byos_tmp/45min_Unriched_Samples.oNIql/byonic_s(Sample8) r(1).byrslt	D:/Data/20210316_NEB/Glycopeptides - 30min Gradient/Unriched/20210317_IO25cm_30min_NEB_Sample8_GlycoStt40K_400ng_A_Slot1-18_1_621.d	1							0	0.00013	0	0.00015	20210317_io25cm_30min_neb_sample8_glycostt40k_400ng_a_slot1-18_1_621.ScanId;v=1;d1=38428.38428.2				QTOF_HCD	0.997	NonReference	1	42615.6	5	3000000			0.04					1 in 1
72953	sp|O75396|SC22B_HUMAN Vesicle-trafficking protein SEC22b OS=Homo sapiens GN=SEC22B PE=1 SV=4	NLGSINTELQDVQR	R.NLGSINTELQDVQR.I	265000	265000		17752	17752	0	51174	28.78	s(HCT116-pre-enriched) r(1)			2								134	147	1.5e-14	1.6e-13	652.11	412.5		412.5	793.902	793.91	-9.92	0	1585.79	1585.81	-0.0157		28.78		peptide (per sample)	3	997	44011	3	1	30500	1	30534	278000	28.78		26.71		27.51	29.34	byonic_s(Sample8) r(1)	D:/Data/20210316_NEB/Glycopeptides - 30min Gradient/Unriched/byos_tmp/45min_Unriched_Samples.oNIql/byonic_s(Sample8) r(1).byrslt	D:/Data/20210316_NEB/Glycopeptides - 30min Gradient/Unriched/20210317_IO25cm_30min_NEB_Sample8_GlycoStt40K_400ng_A_Slot1-18_1_621.d	1							0	0	0	0	20210317_io25cm_30min_neb_sample8_glycostt40k_400ng_a_slot1-18_1_621.ScanId;v=1;d1=30534.30534.2				QTOF_HCD	1.063	NonReference	1	24589.1	6.5	700000			0.06					1 in 1
72935	sp|O75396|SC22B_HUMAN Vesicle-trafficking protein SEC22b OS=Homo sapiens GN=SEC22B PE=1 SV=4	NLGSINTELQDVQR	R.nLGSINTELQDVQR.I	529000	529000	66.628	17751	17751	0	51171	28.04	s(HCT116-pre-enriched) r(1)	N1(Deamidated/0.9840)	N	2				Deamidated/0.9840	290	134	1	134	147	4.5e-05	0.00047	372.43	164.6		43.7	794.393	794.402	-12.19	0	1586.77	1586.79	-0.0193	-0.74	28.76		peptide (many samples)	3	997	43965	3	1	18000	1	30503	81200	28.04	28.78	26.71	26.71	28.02	29.31	byonic_s(Sample8) r(1)	D:/Data/20210316_NEB/Glycopeptides - 30min Gradient/Unriched/byos_tmp/45min_Unriched_Samples.oNIql/byonic_s(Sample8) r(1).byrslt	D:/Data/20210316_NEB/Glycopeptides - 30min Gradient/Unriched/20210317_IO25cm_30min_NEB_Sample8_GlycoStt40K_400ng_A_Slot1-18_1_621.d	1							0.00013	0.00034	0.00015	0.00037	20210317_io25cm_30min_neb_sample8_glycostt40k_400ng_a_slot1-18_1_621.ScanId;v=1;d1=30503.30503.2				QTOF_HCD	1.074	NonReference	1	24589.1	6.5	1000000			0.09					1 in 1
68661	sp|Q9BYD2|RM09_HUMAN 39S ribosomal protein L9, mitochondrial OS=Homo sapiens GN=MRPL9 PE=1 SV=2	NLGVVVAPHTLK	K.nLGVVVAPHTLK.L	27100	27100		17753	17753	0	51175	22.5	s(HCT116-pre-enriched) r(1)	N1(Deamidated/0.9840)	N	2				Deamidated/0.9840	290	196	1	196	207	0.013	0.12	247.07	75.7		75.7	624.855	624.869	-22.37	0	1247.7	1247.72	-0.0279		22.51		peptide (many samples)	3	1223	31672	3	1	18800	1	22048	10300	22.5		31.56		22.41	22.52	byonic_s(Sample8) r(1)	D:/Data/20210316_NEB/Glycopeptides - 30min Gradient/Unriched/byos_tmp/45min_Unriched_Samples.oNIql/byonic_s(Sample8) r(1).byrslt	D:/Data/20210316_NEB/Glycopeptides - 30min Gradient/Unriched/20210317_IO25cm_30min_NEB_Sample8_GlycoStt40K_400ng_A_Slot1-18_1_621.d	1							0.0011	0.0043	0.0013	0.0054	20210317_io25cm_30min_neb_sample8_glycostt40k_400ng_a_slot1-18_1_621.ScanId;v=1;d1=22048.22048.2				QTOF_HCD	1.01	NonReference	1	30241.1	10.54	50000			0.02					1 in 1
76940	sp|P12268|IMDH2_HUMAN Inosine-5'-monophosphate dehydrogenase 2 OS=Homo sapiens GN=IMPDH2 PE=1 SV=2	NLIDAGVDALR	K.NLIDAGVDALR.V	331000	331000		17758	17758	0	51184	34.76	s(HCT116-pre-enriched) r(1)			2								312	322	0.0002	0.002	400.88	101.5		101.5	578.813	578.82	-11.17	0	1155.61	1155.62	-0.0129		34.81		peptide (per sample)	3	150	55865	3	1	43100	1	38629	40200	34.76		30.44		33.83	34.99	byonic_s(Sample8) r(1)	D:/Data/20210316_NEB/Glycopeptides - 30min Gradient/Unriched/byos_tmp/45min_Unriched_Samples.oNIql/byonic_s(Sample8) r(1).byrslt	D:/Data/20210316_NEB/Glycopeptides - 30min Gradient/Unriched/20210317_IO25cm_30min_NEB_Sample8_GlycoStt40K_400ng_A_Slot1-18_1_621.d	1							0.0003	0.0005	0.00036	0.00064	20210317_io25cm_30min_neb_sample8_glycostt40k_400ng_a_slot1-18_1_621.ScanId;v=1;d1=38629.38629.2				QTOF_HCD	0.929	NonReference	1	55796.6	6.45	600000			0.06					1 in 1
81606	sp|P12268|IMDH2_HUMAN Inosine-5'-monophosphate dehydrogenase 2 OS=Homo sapiens GN=IMPDH2 PE=1 SV=2	NLIDAGVDALR	K.nLIDAGVDALR.V	117000	117000	26.091	17757	17757	0	51181	41.3	s(HCT116-pre-enriched) r(1)	N1(Deamidated/0.9840)	N	2				Deamidated/0.9840	290	312	1	312	322	0.001	0.011	399.72	97.7		97.7	579.301	579.312	-19.07	0	1156.59	1156.61	-0.0221	6.54	41.36		peptide (per sample)	3	150	69220	3	1	12900	1	47639	22500	41.3	34.76	30.44	30.44	40.19	42.04	byonic_s(Sample8) r(1)	D:/Data/20210316_NEB/Glycopeptides - 30min Gradient/Unriched/byos_tmp/45min_Unriched_Samples.oNIql/byonic_s(Sample8) r(1).byrslt	D:/Data/20210316_NEB/Glycopeptides - 30min Gradient/Unriched/20210317_IO25cm_30min_NEB_Sample8_GlycoStt40K_400ng_A_Slot1-18_1_621.d	1							0.00047	0.00085	0.00062	0.0011	20210317_io25cm_30min_neb_sample8_glycostt40k_400ng_a_slot1-18_1_621.ScanId;v=1;d1=47639.47639.2				QTOF_HCD	0.919	NonReference	1	55796.6	6.45	200000			0.07					1 in 1
79712	sp|Q9Y5X3|SNX5_HUMAN Sorting nexin-5 OS=Homo sapiens GN=SNX5 PE=1 SV=1	NLIEMSELEIK	K.NLIEMSELEIK.H	44900	44900		17759	17759	0	51185	38.7	s(HCT116-pre-enriched) r(1)			2								375	385	3.1e-07	3.2e-06	406.54	204.7		204.7	659.85	659.85	-0.32	0	1317.68	1317.68	-0.0004		38.74		peptide (MS2)	3	984	63902	3	1	13500	1	44068	30100	38.7		38.29		38.68	38.77	byonic_s(Sample8) r(1)	D:/Data/20210316_NEB/Glycopeptides - 30min Gradient/Unriched/byos_tmp/45min_Unriched_Samples.oNIql/byonic_s(Sample8) r(1).byrslt	D:/Data/20210316_NEB/Glycopeptides - 30min Gradient/Unriched/20210317_IO25cm_30min_NEB_Sample8_GlycoStt40K_400ng_A_Slot1-18_1_621.d	0							0	0	0	0	20210317_io25cm_30min_neb_sample8_glycostt40k_400ng_a_slot1-18_1_621.ScanId;v=1;d1=44068.44068.2				QTOF_HCD	1.004	NonReference	1	46812.1	6.31	90000			0.06					1 in 1
79731	sp|Q9Y5X3|SNX5_HUMAN Sorting nexin-5 OS=Homo sapiens GN=SNX5 PE=1 SV=1	NLIEMSELEIK	K.NLIEMSELEIK.H	44900	44900			17759	0	51185	38.7	s(HCT116-pre-enriched) r(1)			2								375	385	4.6e-06	4.8e-05	378.97	199.3		199.3	659.847	659.85	-3.77	0	1317.68	1317.68	-0.005		38.76		peptide (MS2)	3	984	63939	3	1	13500	1	44094	44300	38.7		38.29		38.68	38.77	byonic_s(Sample8) r(1)	D:/Data/20210316_NEB/Glycopeptides - 30min Gradient/Unriched/byos_tmp/45min_Unriched_Samples.oNIql/byonic_s(Sample8) r(1).byrslt	D:/Data/20210316_NEB/Glycopeptides - 30min Gradient/Unriched/20210317_IO25cm_30min_NEB_Sample8_GlycoStt40K_400ng_A_Slot1-18_1_621.d	0							0	0	0	0	20210317_io25cm_30min_neb_sample8_glycostt40k_400ng_a_slot1-18_1_621.ScanId;v=1;d1=44094.44094.2				QTOF_HCD	1.002	NonReference	1	46812.1	6.31	90000								1 in 1
77921	sp|Q96DG6|CMBL_HUMAN Carboxymethylenebutenolidase homolog OS=Homo sapiens GN=CMBL PE=1 SV=1	NLIEWLNK	R.NLIEWLNK.Y	321000	321000		17761	17761	0	51188	36.13	s(HCT116-pre-enriched) r(1)			2								236	243	0.016	0.15	292.28	84.2		84.2	515.29	515.29	0.49	0	1028.57	1028.57	0.0005		36.28		peptide (per sample)	3	3595	58831	3	1	37800	1	40645	36200	36.13		33.02		35.62	36.34	byonic_s(Sample8) r(1)	D:/Data/20210316_NEB/Glycopeptides - 30min Gradient/Unriched/byos_tmp/45min_Unriched_Samples.oNIql/byonic_s(Sample8) r(1).byrslt	D:/Data/20210316_NEB/Glycopeptides - 30min Gradient/Unriched/20210317_IO25cm_30min_NEB_Sample8_GlycoStt40K_400ng_A_Slot1-18_1_621.d	1							0.0011	0.005	0.0013	0.0065	20210317_io25cm_30min_neb_sample8_glycostt40k_400ng_a_slot1-18_1_621.ScanId;v=1;d1=40645.40645.2				QTOF_HCD	0.864	NonReference	1	28042	6.79	600000			0.07					1 in 1
62399	sp|Q13232|NDK3_HUMAN Nucleoside diphosphate kinase 3 OS=Homo sapiens GN=NME3 PE=1 SV=2	NLIHGSDSVESAR	K.NLIHGSDSVESAR.R	179000	179000		17762	17762	0	51192	12.84	s(HCT116-pre-enriched) r(1)			2								132	144	8.3e-14	8.6e-13	674.29	416.7		416.7	692.844	692.844	-0.28	0	1383.67	1383.67	-0.0004		12.85		peptide (MS2)	3	1199	13662	3	1	24800	1	9633	108000	12.84		17.26		11.84	13.16	byonic_s(Sample8) r(1)	D:/Data/20210316_NEB/Glycopeptides - 30min Gradient/Unriched/byos_tmp/45min_Unriched_Samples.oNIql/byonic_s(Sample8) r(1).byrslt	D:/Data/20210316_NEB/Glycopeptides - 30min Gradient/Unriched/20210317_IO25cm_30min_NEB_Sample8_GlycoStt40K_400ng_A_Slot1-18_1_621.d	0							0	0	0	0	20210317_io25cm_30min_neb_sample8_glycostt40k_400ng_a_slot1-18_1_621.ScanId;v=1;d1=9633.9633.2				QTOF_HCD	0.997	NonReference	1	19010.9	7.86	400000			0.06					1 in 1
62401	sp|Q13232|NDK3_HUMAN Nucleoside diphosphate kinase 3 OS=Homo sapiens GN=NME3 PE=1 SV=2	NLIHGSDSVESAR	K.NLIHGSDSVESAR.R	179000	179000			17762	0	51192	12.84	s(HCT116-pre-enriched) r(1)			2								132	144	1.7e-12	1.8e-11	641.16	382.6		382.6	692.844	692.844	-0.28	0	1383.67	1383.67	-0.0004		12.86		peptide (MS2)	3	1199	13669	3	1	24800	1	9638	110000	12.84		17.26		11.84	13.16	byonic_s(Sample8) r(1)	D:/Data/20210316_NEB/Glycopeptides - 30min Gradient/Unriched/byos_tmp/45min_Unriched_Samples.oNIql/byonic_s(Sample8) r(1).byrslt	D:/Data/20210316_NEB/Glycopeptides - 30min Gradient/Unriched/20210317_IO25cm_30min_NEB_Sample8_GlycoStt40K_400ng_A_Slot1-18_1_621.d	0							0	0	0	0	20210317_io25cm_30min_neb_sample8_glycostt40k_400ng_a_slot1-18_1_621.ScanId;v=1;d1=9638.9638.2				QTOF_HCD	1.001	NonReference	1	19010.9	7.86	400000								1 in 1
87454	sp|O75947|ATP5H_HUMAN ATP synthase subunit d, mitochondrial OS=Homo sapiens GN=ATP5H PE=1 SV=3	NLIPFDQMTIEDLNEAFPETK	K.NLIPFDQMTIEDLNEAFPETK.L	392000	392000		17764	17764	1	51199	51.25	s(HCT116-pre-enriched) r(1)			2								124	144	1.4e-10	1.5e-09	565.79	402		402	1233.1	1233.1	-3.09	0	2464.18	2464.18	-0.0076		50.47		peptide (MS2)	3	580	88247	3	1	27300	1	60128	49600	51.25		51.86		49.28	52.65	byonic_s(Sample8) r(1)	D:/Data/20210316_NEB/Glycopeptides - 30min Gradient/Unriched/byos_tmp/45min_Unriched_Samples.oNIql/byonic_s(Sample8) r(1).byrslt	D:/Data/20210316_NEB/Glycopeptides - 30min Gradient/Unriched/20210317_IO25cm_30min_NEB_Sample8_GlycoStt40K_400ng_A_Slot1-18_1_621.d	0							0	0	0	0	20210317_io25cm_30min_neb_sample8_glycostt40k_400ng_a_slot1-18_1_621.ScanId;v=1;d1=60128.60128.2				QTOF_HCD	1.341	NonReference	1	18491.1	5.02	1000000			0.04		[49.28 50.60], [51.48 52.65]			1 in 1
88302	sp|O75947|ATP5H_HUMAN ATP synthase subunit d, mitochondrial OS=Homo sapiens GN=ATP5H PE=1 SV=3	NLIPFDQMTIEDLNEAFPETK	K.NLIPFDQMTIEDLNEAFPETK.L	392000	392000			17764	1	51199	51.25	s(HCT116-pre-enriched) r(1)			2								124	144	0.16	0.68	186	75.9		75.9	1233.1	1233.1	1.22	0	2464.19	2464.18	0.003		51.85		peptide (MS2)	3	580	92267	3	1	27300	1	62720	8700	51.25		51.86		49.28	52.65	byonic_s(Sample8) r(1)	D:/Data/20210316_NEB/Glycopeptides - 30min Gradient/Unriched/byos_tmp/45min_Unriched_Samples.oNIql/byonic_s(Sample8) r(1).byrslt	D:/Data/20210316_NEB/Glycopeptides - 30min Gradient/Unriched/20210317_IO25cm_30min_NEB_Sample8_GlycoStt40K_400ng_A_Slot1-18_1_621.d	0							0.0043	0.032	0	0	20210317_io25cm_30min_neb_sample8_glycostt40k_400ng_a_slot1-18_1_621.ScanId;v=1;d1=62720.62720.2				QTOF_HCD	1.345	NonReference	1	18491.1	5.02	1000000					[49.28 50.60], [51.48 52.65]			1 in 1
87434	sp|O75947|ATP5H_HUMAN ATP synthase subunit d, mitochondrial OS=Homo sapiens GN=ATP5H PE=1 SV=3	NLIPFDQMTIEDLNEAFPETK	K.NLIPFDQMTIEDLNEAFPETK.L	288000	288000		17764	17764	1	51203	50.44	s(HCT116-pre-enriched) r(1)			3								124	144	6e-06	6.3e-05	399.24	261.6		261.6	822.401	822.402	-0.56	0	2464.18	2464.18	-0.0014		50.44		peptide (MS2)	3	580	88167	3	1	55700	1	60075	124000	50.44		51.86		49.21	50.7	byonic_s(Sample8) r(1)	D:/Data/20210316_NEB/Glycopeptides - 30min Gradient/Unriched/byos_tmp/45min_Unriched_Samples.oNIql/byonic_s(Sample8) r(1).byrslt	D:/Data/20210316_NEB/Glycopeptides - 30min Gradient/Unriched/20210317_IO25cm_30min_NEB_Sample8_GlycoStt40K_400ng_A_Slot1-18_1_621.d	0							0	0	0	0	20210317_io25cm_30min_neb_sample8_glycostt40k_400ng_a_slot1-18_1_621.ScanId;v=1;d1=60075.60075.3				QTOF_HCD	0.969	NonReference	1	18491.1	5.02	900000			0.05					1 in 1
87435	sp|O75947|ATP5H_HUMAN ATP synthase subunit d, mitochondrial OS=Homo sapiens GN=ATP5H PE=1 SV=3	NLIPFDQMTIEDLNEAFPETK	K.NLIPFDQMTIEDLNEAFPETK.L	288000	288000			17764	1	51203	50.44	s(HCT116-pre-enriched) r(1)			3								124	144	1.6e-10	1.7e-09	574.89	467.7		467.7	822.401	822.402	-0.56	0	2464.18	2464.18	-0.0014		50.44		peptide (MS2)	3	580	88174	3	1	55700	1	60080	270000	50.44		51.86		49.21	50.7	byonic_s(Sample8) r(1)	D:/Data/20210316_NEB/Glycopeptides - 30min Gradient/Unriched/byos_tmp/45min_Unriched_Samples.oNIql/byonic_s(Sample8) r(1).byrslt	D:/Data/20210316_NEB/Glycopeptides - 30min Gradient/Unriched/20210317_IO25cm_30min_NEB_Sample8_GlycoStt40K_400ng_A_Slot1-18_1_621.d	0							0	0	0	0	20210317_io25cm_30min_neb_sample8_glycostt40k_400ng_a_slot1-18_1_621.ScanId;v=1;d1=60080.60080.3				QTOF_HCD	1.066	NonReference	1	18491.1	5.02	900000								1 in 1
79583	sp|Q05397|FAK1_HUMAN Focal adhesion kinase 1 OS=Homo sapiens GN=PTK2 PE=1 SV=2	NLLDVIDQAR	K.NLLDVIDQAR.L	192000	192000		17767	17767	0	51208	38.33	s(HCT116-pre-enriched) r(1)			2								1033	1042	3.9e-06	4.1e-05	470.47	83.4		83.4	578.819	578.82	-1.41	0	1155.62	1155.62	-0.0016		38.61		peptide (per sample)	3	3421	63611	3	1	26500	1	43876	112000	38.33		29.62		38.03	38.82	byonic_s(Sample8) r(1)	D:/Data/20210316_NEB/Glycopeptides - 30min Gradient/Unriched/byos_tmp/45min_Unriched_Samples.oNIql/byonic_s(Sample8) r(1).byrslt	D:/Data/20210316_NEB/Glycopeptides - 30min Gradient/Unriched/20210317_IO25cm_30min_NEB_Sample8_GlycoStt40K_400ng_A_Slot1-18_1_621.d	1							0	0	0	0	20210317_io25cm_30min_neb_sample8_glycostt40k_400ng_a_slot1-18_1_621.ScanId;v=1;d1=43876.43876.2				QTOF_HCD	0.917	NonReference	1	119218	6.17	400000			0.07					1 in 1
69553	sp|Q92616|GCN1L_HUMAN Translational activator GCN1 OS=Homo sapiens GN=GCN1L1 PE=1 SV=6	NLLHSLQSSGIGSK	K.NLLHSLQSSGIGSK.A	75800	75800		17769	17769	0	51211	24.1	s(HCT116-pre-enriched) r(1)			3								88	101	0.17	0.69	197.91	63.9		63.9	480.927	480.932	-9.84	0	1439.76	1439.77	-0.0142		23.72		peptide (many samples)	3	292	34040	3	1	5310	1	23672	30300	24.1		27.58		23.47	24.45	byonic_s(Sample8) r(1)	D:/Data/20210316_NEB/Glycopeptides - 30min Gradient/Unriched/byos_tmp/45min_Unriched_Samples.oNIql/byonic_s(Sample8) r(1).byrslt	D:/Data/20210316_NEB/Glycopeptides - 30min Gradient/Unriched/20210317_IO25cm_30min_NEB_Sample8_GlycoStt40K_400ng_A_Slot1-18_1_621.d	1							0.0043	0.034	0.0067	0.049	20210317_io25cm_30min_neb_sample8_glycostt40k_400ng_a_slot1-18_1_621.ScanId;v=1;d1=23672.23672.3				QTOF_HCD	0.772	NonReference	1	292714	7.16	200000			0.13					1 in 1
70549	sp|P14625|ENPL_HUMAN Endoplasmin OS=Homo sapiens GN=HSP90B1 PE=1 SV=1	NLLHVTDTGVGMTR	K.NLLHVTDTGVGMTR.E	970000	970000		17770	17770	0	51214	25.14	s(HCT116-pre-enriched) r(1)			2								143	156	2.5e-13	2.6e-12	677.54	408.1		408.1	757.392	757.393	-1.63	0	1512.77	1512.77	-0.0025		25.14		peptide (per sample)	3	29	36844	3	1	127000	1	25618	415000	25.14		30.68		24.28	25.84	byonic_s(Sample8) r(1)	D:/Data/20210316_NEB/Glycopeptides - 30min Gradient/Unriched/byos_tmp/45min_Unriched_Samples.oNIql/byonic_s(Sample8) r(1).byrslt	D:/Data/20210316_NEB/Glycopeptides - 30min Gradient/Unriched/20210317_IO25cm_30min_NEB_Sample8_GlycoStt40K_400ng_A_Slot1-18_1_621.d	1							0	0	0	0	20210317_io25cm_30min_neb_sample8_glycostt40k_400ng_a_slot1-18_1_621.ScanId;v=1;d1=25618.25618.2				QTOF_HCD	1.078	NonReference	1	92464.2	4.56	2000000			0.06					1 in 1
73270	sp|P14625|ENPL_HUMAN Endoplasmin OS=Homo sapiens GN=HSP90B1 PE=1 SV=1	NLLHVTDTGVGMTREELVK	K.nLLHVTDTGVGMTREELVK.N	10800	10800		17771	17771	0	51218	29.5	s(HCT116-pre-enriched) r(1)	N1(Deamidated/0.9840)	N	3				Deamidated/0.9840	290	143	1	143	161	4.3e-06	4.5e-05	385.09	258.7		258.7	705.04	705.037	4.73	0	2112.1	2112.09	0.01		29.29		peptide (per sample)	3	29	44975	3	1	2700	1	31210	111000	29.5		41.69		28.83	29.62	byonic_s(Sample8) r(1)	D:/Data/20210316_NEB/Glycopeptides - 30min Gradient/Unriched/byos_tmp/45min_Unriched_Samples.oNIql/byonic_s(Sample8) r(1).byrslt	D:/Data/20210316_NEB/Glycopeptides - 30min Gradient/Unriched/20210317_IO25cm_30min_NEB_Sample8_GlycoStt40K_400ng_A_Slot1-18_1_621.d	1							0	0	0	0	20210317_io25cm_30min_neb_sample8_glycostt40k_400ng_a_slot1-18_1_621.ScanId;v=1;d1=31210.31210.3				QTOF_HCD	1.042	NonReference	1	92464.2	4.56	40000			0.06					1 in 1
87992	sp|P78527|PRKDC_HUMAN DNA-dependent protein kinase catalytic subunit OS=Homo sapiens GN=PRKDC PE=1 SV=3	NLLIFENLIDLK	K.NLLIFENLIDLK.R	93600	93600		17772	17772	0	51220	51.37	s(HCT116-pre-enriched) r(1)			2								1974	1985	4.7e-08	4.9e-07	509.18	267.3		267.3	722.923	722.924	-1.77	0	1443.83	1443.83	-0.0026		51.37		peptide (per sample)	3	12	90761	3	1	24200	1	61762	174000	51.37		53.97		51.02	51.41	byonic_s(Sample8) r(1)	D:/Data/20210316_NEB/Glycopeptides - 30min Gradient/Unriched/byos_tmp/45min_Unriched_Samples.oNIql/byonic_s(Sample8) r(1).byrslt	D:/Data/20210316_NEB/Glycopeptides - 30min Gradient/Unriched/20210317_IO25cm_30min_NEB_Sample8_GlycoStt40K_400ng_A_Slot1-18_1_621.d	1							0	0	0	0	20210317_io25cm_30min_neb_sample8_glycostt40k_400ng_a_slot1-18_1_621.ScanId;v=1;d1=61762.61762.2				QTOF_HCD	1.066	NonReference	1	468999	6.71	200000			0.05					1 in 1
79380	sp|Q8NI36|WDR36_HUMAN WD repeat-containing protein 36 OS=Homo sapiens GN=WDR36 PE=1 SV=1	NLLNLDVIK	K.NLLNLDVIK.K	778000	778000		17774	17774	0	51227	38.77	s(HCT116-pre-enriched) r(1)			2								764	772	0.0032	0.033	324.05	86.1		86.1	521.312	521.319	-12.42	0	1040.61	1040.62	-0.0129		38.33		peptide (per sample)	3	988	63015	3	1	160000	1	43476	34000	38.77		36.79		38.29	38.87	byonic_s(Sample8) r(1)	D:/Data/20210316_NEB/Glycopeptides - 30min Gradient/Unriched/byos_tmp/45min_Unriched_Samples.oNIql/byonic_s(Sample8) r(1).byrslt	D:/Data/20210316_NEB/Glycopeptides - 30min Gradient/Unriched/20210317_IO25cm_30min_NEB_Sample8_GlycoStt40K_400ng_A_Slot1-18_1_621.d	1							0.00062	0.0017	0.00086	0.0021	20210317_io25cm_30min_neb_sample8_glycostt40k_400ng_a_slot1-18_1_621.ScanId;v=1;d1=43476.43476.2				QTOF_HCD	0.876	NonReference	1	105303	7.25	1000000			0.07					1 in 1
71550	sp|O96005|CLPT1_HUMAN Cleft lip and palate transmembrane protein 1 OS=Homo sapiens GN=CLPTM1 PE=1 SV=1	NLLTGETEADPEMIKR	K.NLLTGETEADPEMIKR.A	166000	166000		17779	17779	1	51235	26.72	s(HCT116-pre-enriched) r(1)			2								210	225	9e-15	9.3e-14	797.99	532.3		532.3	908.945	908.959	-15.74	0	1815.88	1815.9	-0.0286		26.71		peptide (MS2)	3	3385	39878	3	1	18400	1	27711	165000	26.72		30		26.62	26.97	byonic_s(Sample8) r(1)	D:/Data/20210316_NEB/Glycopeptides - 30min Gradient/Unriched/byos_tmp/45min_Unriched_Samples.oNIql/byonic_s(Sample8) r(1).byrslt	D:/Data/20210316_NEB/Glycopeptides - 30min Gradient/Unriched/20210317_IO25cm_30min_NEB_Sample8_GlycoStt40K_400ng_A_Slot1-18_1_621.d	0							0	0	0	0	20210317_io25cm_30min_neb_sample8_glycostt40k_400ng_a_slot1-18_1_621.ScanId;v=1;d1=27711.27711.2				QTOF_HCD	1.193	NonReference	1	76092.1	5.85	500000			0.12					1 in 1
71569	sp|O96005|CLPT1_HUMAN Cleft lip and palate transmembrane protein 1 OS=Homo sapiens GN=CLPTM1 PE=1 SV=1	NLLTGETEADPEMIKR	K.NLLTGETEADPEMIKR.A	166000	166000			17779	1	51235	26.72	s(HCT116-pre-enriched) r(1)			2								210	225	4e-08	4.1e-07	553.55	366.6		366.6	908.951	908.959	-8.53	0	1815.89	1815.9	-0.0155		26.73		peptide (MS2)	3	3385	39928	3	1	18400	1	27744	49200	26.72		30		26.62	26.97	byonic_s(Sample8) r(1)	D:/Data/20210316_NEB/Glycopeptides - 30min Gradient/Unriched/byos_tmp/45min_Unriched_Samples.oNIql/byonic_s(Sample8) r(1).byrslt	D:/Data/20210316_NEB/Glycopeptides - 30min Gradient/Unriched/20210317_IO25cm_30min_NEB_Sample8_GlycoStt40K_400ng_A_Slot1-18_1_621.d	0							0	0	0	0	20210317_io25cm_30min_neb_sample8_glycostt40k_400ng_a_slot1-18_1_621.ScanId;v=1;d1=27744.27744.2				QTOF_HCD	1.194	NonReference	1	76092.1	5.85	500000								1 in 1
74673	sp|P78527|PRKDC_HUMAN DNA-dependent protein kinase catalytic subunit OS=Homo sapiens GN=PRKDC PE=1 SV=3	NLLTVTSSDEMMK	K.NLLTVTSSDEMMK.S	200000	200000		17780	17780	0	51237	31.31	s(HCT116-pre-enriched) r(1)			2								869	881	0.26	0.79	148.08	64.8		64.8	734.859	734.855	5.09	0	1467.7	1467.69	0.0075		31.39		peptide (many samples)	3	12	49071	3	1	9230	1	33992	14500	31.31		31.94		30.7	31.98	byonic_s(Sample8) r(1)	D:/Data/20210316_NEB/Glycopeptides - 30min Gradient/Unriched/byos_tmp/45min_Unriched_Samples.oNIql/byonic_s(Sample8) r(1).byrslt	D:/Data/20210316_NEB/Glycopeptides - 30min Gradient/Unriched/20210317_IO25cm_30min_NEB_Sample8_GlycoStt40K_400ng_A_Slot1-18_1_621.d	1							0.0051	0.041	0.0079	0.059	20210317_io25cm_30min_neb_sample8_glycostt40k_400ng_a_slot1-18_1_621.ScanId;v=1;d1=33992.33992.2				QTOF_HCD	1.047	NonReference	1	468999	6.71	500000			0.16					1 in 1
69302	sp|Q8NBF2|NHLC2_HUMAN NHL repeat-containing protein 2 OS=Homo sapiens GN=NHLRC2 PE=1 SV=1	NLLYVADSYNHK	R.NLLYVADSYNHK.I	1440000	1440000		17781	17781	0	51238	23.73	s(HCT116-pre-enriched) r(1)			2								487	498	8.7e-08	9.1e-07	496.13	280.3		280.3	718.862	718.862	-0.34	0	1435.71	1435.71	-0.0005		23.38		peptide (per sample)	3	3520	33328	3	1	109000	1	23195	64400	23.73		26.81		23.01	24.17	byonic_s(Sample8) r(1)	D:/Data/20210316_NEB/Glycopeptides - 30min Gradient/Unriched/byos_tmp/45min_Unriched_Samples.oNIql/byonic_s(Sample8) r(1).byrslt	D:/Data/20210316_NEB/Glycopeptides - 30min Gradient/Unriched/20210317_IO25cm_30min_NEB_Sample8_GlycoStt40K_400ng_A_Slot1-18_1_621.d	1							0	0	0	0	20210317_io25cm_30min_neb_sample8_glycostt40k_400ng_a_slot1-18_1_621.ScanId;v=1;d1=23195.23195.2				QTOF_HCD	1.051	NonReference	1	79428.9	5.19	3000000			0.17					1 in 1
74853	sp|P54886|P5CS_HUMAN Delta-1-pyrroline-5-carboxylate synthase OS=Homo sapiens GN=ALDH18A1 PE=1 SV=2	NLNGTLHELLR	R.NLNGTLHELLR.M	72400	72400		17786	17786	0	51245	31.63	s(HCT116-pre-enriched) r(1)			2								202	212	0.075	0.46	266.68	74.7		74.7	640.347	640.36	-19.59	0	1278.68	1278.7	-0.0251		31.64		peptide (many samples)	3	246	49597	3	1	25100	1	34336	156000	31.63		34.08		31.24	31.66	byonic_s(Sample8) r(1)	D:/Data/20210316_NEB/Glycopeptides - 30min Gradient/Unriched/byos_tmp/45min_Unriched_Samples.oNIql/byonic_s(Sample8) r(1).byrslt	D:/Data/20210316_NEB/Glycopeptides - 30min Gradient/Unriched/20210317_IO25cm_30min_NEB_Sample8_GlycoStt40K_400ng_A_Slot1-18_1_621.d	1							0.0028	0.014	0.0039	0.019	20210317_io25cm_30min_neb_sample8_glycostt40k_400ng_a_slot1-18_1_621.ScanId;v=1;d1=34336.34336.2				QTOF_HCD	0.986	NonReference	1	87289.6	6.68	100000			0.04					1 in 1
59645	sp|P00367|DHE3_HUMAN Glutamate dehydrogenase 1, mitochondrial OS=Homo sapiens GN=GLUD1 PE=1 SV=2	NLNHVSYGR	K.NLNHVSYGR.L	229000	229000		17787	17787	0	51248	7.89	s(HCT116-pre-enriched) r(1)			2								445	453	0.014	0.13	347.67	120.5		120.5	530.28	530.27	18.14	0	1058.54	1058.53	0.0192		7.91		peptide (per sample)	3	270	5393	3	1	36900	1	3863	82100	7.89		13.4		7.1	8.03	byonic_s(Sample8) r(1)	D:/Data/20210316_NEB/Glycopeptides - 30min Gradient/Unriched/byos_tmp/45min_Unriched_Samples.oNIql/byonic_s(Sample8) r(1).byrslt	D:/Data/20210316_NEB/Glycopeptides - 30min Gradient/Unriched/20210317_IO25cm_30min_NEB_Sample8_GlycoStt40K_400ng_A_Slot1-18_1_621.d	1							0.0011	0.0047	0.0013	0.006	20210317_io25cm_30min_neb_sample8_glycostt40k_400ng_a_slot1-18_1_621.ScanId;v=1;d1=3863.3863.2				QTOF_HCD	0.903	NonReference	1	61391.4	7.71	400000			0.04					1 in 1
87988	sp|P33991|MCM4_HUMAN DNA replication licensing factor MCM4 OS=Homo sapiens GN=MCM4 PE=1 SV=5	NLNPEDIDQLITISGMVIR	R.NLNPEDIDQLITISGMVIR.T	52300	52300		17788	17788	1	51250	51.32	s(HCT116-pre-enriched) r(1)			3								273	291	6.5e-05	0.00068	261.27	183.9		183.9	714.377	714.38	-4.42	0	2140.11	2140.12	-0.0095		51.36		peptide (many samples)	3	357	90734	3	1	10700	1	61742	48900	51.32		51.73		50.95	51.55	byonic_s(Sample8) r(1)	D:/Data/20210316_NEB/Glycopeptides - 30min Gradient/Unriched/byos_tmp/45min_Unriched_Samples.oNIql/byonic_s(Sample8) r(1).byrslt	D:/Data/20210316_NEB/Glycopeptides - 30min Gradient/Unriched/20210317_IO25cm_30min_NEB_Sample8_GlycoStt40K_400ng_A_Slot1-18_1_621.d	1							0.00012	0.00038	0.00014	0.00043	20210317_io25cm_30min_neb_sample8_glycostt40k_400ng_a_slot1-18_1_621.ScanId;v=1;d1=61742.61742.3				QTOF_HCD	0.998	NonReference	1	96547.2	6.27	200000			0.04					1 in 1
83475	sp|P52272|HNRPM_HUMAN Heterogeneous nuclear ribonucleoprotein M OS=Homo sapiens GN=HNRNPM PE=1 SV=3	NLPFDFTWK	R.NLPFDFTWK.M	986000	986000		17791	17791	0	51255	44.22	s(HCT116-pre-enriched) r(1)			2								659	667	0.077	0.47	272.36	75.4		75.4	584.293	584.295	-3.65	0	1166.57	1166.58	-0.0043		44.13		peptide (MS2)	3	103	74923	3	1	102000	1	51445	103000	44.22		38.53		44.04	45.01	byonic_s(Sample8) r(1)	D:/Data/20210316_NEB/Glycopeptides - 30min Gradient/Unriched/byos_tmp/45min_Unriched_Samples.oNIql/byonic_s(Sample8) r(1).byrslt	D:/Data/20210316_NEB/Glycopeptides - 30min Gradient/Unriched/20210317_IO25cm_30min_NEB_Sample8_GlycoStt40K_400ng_A_Slot1-18_1_621.d	0							0.0028	0.015	0.0011	0.0043	20210317_io25cm_30min_neb_sample8_glycostt40k_400ng_a_slot1-18_1_621.ScanId;v=1;d1=51445.51445.2				QTOF_HCD	0.907	NonReference	1	77511.2	9.03	2000000			0.13					1 in 1
83501	sp|P52272|HNRPM_HUMAN Heterogeneous nuclear ribonucleoprotein M OS=Homo sapiens GN=HNRNPM PE=1 SV=3	NLPFDFTWK	R.NLPFDFTWK.M	986000	986000			17791	0	51255	44.22	s(HCT116-pre-enriched) r(1)			2								659	667	0.0084	0.082	310.27	110.2		110.2	584.298	584.295	3.81	0	1166.58	1166.58	0.0044		44.17		peptide (MS2)	3	103	75009	3	1	102000	1	51500	112000	44.22		38.53		44.04	45.01	byonic_s(Sample8) r(1)	D:/Data/20210316_NEB/Glycopeptides - 30min Gradient/Unriched/byos_tmp/45min_Unriched_Samples.oNIql/byonic_s(Sample8) r(1).byrslt	D:/Data/20210316_NEB/Glycopeptides - 30min Gradient/Unriched/20210317_IO25cm_30min_NEB_Sample8_GlycoStt40K_400ng_A_Slot1-18_1_621.d	0							0.00096	0.0035	0.0011	0.0043	20210317_io25cm_30min_neb_sample8_glycostt40k_400ng_a_slot1-18_1_621.ScanId;v=1;d1=51500.51500.2				QTOF_HCD	0.908	NonReference	1	77511.2	9.03	2000000								1 in 1
88432	sp|P09001|RM03_HUMAN 39S ribosomal protein L3, mitochondrial OS=Homo sapiens GN=MRPL3 PE=1 SV=1	NLPFPTYFPDGDEEELPEDLYDENVCQPGAPSITFA	K.NLPFPTYFPDGDEEELPEDLYDENVCQPGAPSITFA.-	54100	54100		17792	17792	2	51259	52.07	s(HCT116-pre-enriched) r(1)			3								313	348	2e-09	2e-08	497.01	424.3		22.9	1362.95	1362.94	3.14	0	4085.82	4085.8	0.0128		52.08		peptide (per sample)	3	1663	92967	3	1	14200	1	63177	83500	52.07		54.97		52	52.3	byonic_s(Sample8) r(1)	D:/Data/20210316_NEB/Glycopeptides - 30min Gradient/Unriched/byos_tmp/45min_Unriched_Samples.oNIql/byonic_s(Sample8) r(1).byrslt	D:/Data/20210316_NEB/Glycopeptides - 30min Gradient/Unriched/20210317_IO25cm_30min_NEB_Sample8_GlycoStt40K_400ng_A_Slot1-18_1_621.d	1							0	0	0	0	20210317_io25cm_30min_neb_sample8_glycostt40k_400ng_a_slot1-18_1_621.ScanId;v=1;d1=63177.63177.3		C26(Carbamidomethyl/57.0215)		QTOF_HCD	1.216	NonReference	1	38628.3	9.87	200000			0.05					1 in 1
88809	sp|Q9H8Y8|GORS2_HUMAN Golgi reassembly-stacking protein 2 OS=Homo sapiens GN=GORASP2 PE=1 SV=3	NLPGIAPLPLPSEFLPSFPLVPESSSAASSGELLSSLPPTSNAPSDPATTTAK	R.NLPGIAPLPLPSEFLPSFPLVPESSSAASSGELLSSLPPTSNAPSDPATTTAK.A	89600	89600		17793	17793	3	51263	52.99	s(HCT116-pre-enriched) r(1)			4								351	403	0	0	854.7	838.4		289.7	1315.18	1315.18	0.46	0	5256.7	5256.7	0.0024		52.99		peptide (MS2)	3	842	95321	3	1	24600	1	64723	236000	52.99		60.4		52.78	53.13	byonic_s(Sample8) r(1)	D:/Data/20210316_NEB/Glycopeptides - 30min Gradient/Unriched/byos_tmp/45min_Unriched_Samples.oNIql/byonic_s(Sample8) r(1).byrslt	D:/Data/20210316_NEB/Glycopeptides - 30min Gradient/Unriched/20210317_IO25cm_30min_NEB_Sample8_GlycoStt40K_400ng_A_Slot1-18_1_621.d	0							0	0	0	0	20210317_io25cm_30min_neb_sample8_glycostt40k_400ng_a_slot1-18_1_621.ScanId;v=1;d1=64723.64723.4				QTOF_HCD	1.239	NonReference	1	47143	4.53	400000			0.05					1 in 1
88810	sp|Q9H8Y8|GORS2_HUMAN Golgi reassembly-stacking protein 2 OS=Homo sapiens GN=GORASP2 PE=1 SV=3	NLPGIAPLPLPSEFLPSFPLVPESSSAASSGELLSSLPPTSNAPSDPATTTAK	R.NLPGIAPLPLPSEFLPSFPLVPESSSAASSGELLSSLPPTSNAPSDPATTTAK.A	89600	89600			17793	3	51263	52.99	s(HCT116-pre-enriched) r(1)			4								351	403	0	0	918.95	810.4		275.4	1315.18	1315.18	0.46	0	5256.7	5256.7	0.0024		52.99		peptide (MS2)	3	842	95323	3	1	24600	1	64724	175000	52.99		60.4		52.78	53.13	byonic_s(Sample8) r(1)	D:/Data/20210316_NEB/Glycopeptides - 30min Gradient/Unriched/byos_tmp/45min_Unriched_Samples.oNIql/byonic_s(Sample8) r(1).byrslt	D:/Data/20210316_NEB/Glycopeptides - 30min Gradient/Unriched/20210317_IO25cm_30min_NEB_Sample8_GlycoStt40K_400ng_A_Slot1-18_1_621.d	0							0	0	0	0	20210317_io25cm_30min_neb_sample8_glycostt40k_400ng_a_slot1-18_1_621.ScanId;v=1;d1=64724.64724.4				QTOF_HCD	1.181	NonReference	1	47143	4.53	400000								1 in 1
88826	sp|Q9H8Y8|GORS2_HUMAN Golgi reassembly-stacking protein 2 OS=Homo sapiens GN=GORASP2 PE=1 SV=3	NLPGIAPLPLPSEFLPSFPLVPESSSAASSGELLSSLPPTSNAPSDPATTTAK	R.NLPGIAPLPLPSEFLPSFPLVPESSSAASSGELLSSLPPTSNAPSDPATTTAK.A	89600	89600			17793	3	51263	52.99	s(HCT116-pre-enriched) r(1)			4								351	403	4e-15	4.2e-14	711.34	676.8		178.6	1315.18	1315.18	-0.52	0	5256.69	5256.7	-0.0027		53.02		peptide (MS2)	3	842	95389	3	1	24600	1	64768	50600	52.99		60.4		52.78	53.13	byonic_s(Sample8) r(1)	D:/Data/20210316_NEB/Glycopeptides - 30min Gradient/Unriched/byos_tmp/45min_Unriched_Samples.oNIql/byonic_s(Sample8) r(1).byrslt	D:/Data/20210316_NEB/Glycopeptides - 30min Gradient/Unriched/20210317_IO25cm_30min_NEB_Sample8_GlycoStt40K_400ng_A_Slot1-18_1_621.d	0							0	0	0	0	20210317_io25cm_30min_neb_sample8_glycostt40k_400ng_a_slot1-18_1_621.ScanId;v=1;d1=64768.64768.4				QTOF_HCD	1.219	NonReference	1	47143	4.53	400000								1 in 1
85958	sp|Q7KZF4|SND1_HUMAN Staphylococcal nuclease domain-containing protein 1 OS=Homo sapiens GN=SND1 PE=1 SV=1	NLPGLVQEGEPFSEEATLFTK	R.NLPGLVQEGEPFSEEATLFTK.E	347000	347000		17794	17794	1	51267	48.14	s(HCT116-pre-enriched) r(1)			2								566	586	5e-16	5.5e-15	747.76	539.2		539.2	1153.58	1153.58	-3.15	0	2305.14	2305.15	-0.0073		48.05		peptide (MS2)	3	203	82957	3	1	20200	1	56655	131000	48.14		46.65		47.19	48.61	byonic_s(Sample8) r(1)	D:/Data/20210316_NEB/Glycopeptides - 30min Gradient/Unriched/byos_tmp/45min_Unriched_Samples.oNIql/byonic_s(Sample8) r(1).byrslt	D:/Data/20210316_NEB/Glycopeptides - 30min Gradient/Unriched/20210317_IO25cm_30min_NEB_Sample8_GlycoStt40K_400ng_A_Slot1-18_1_621.d	0							0	0	0	0	20210317_io25cm_30min_neb_sample8_glycostt40k_400ng_a_slot1-18_1_621.ScanId;v=1;d1=56655.56655.2				QTOF_HCD	1.305	NonReference	1	101984	6.75	1000000			0.19		[47.19 47.49], [47.63 48.61]			1 in 1
85449	sp|Q7KZF4|SND1_HUMAN Staphylococcal nuclease domain-containing protein 1 OS=Homo sapiens GN=SND1 PE=1 SV=1	NLPGLVQEGEPFSEEATLFTK	R.NLPGLVQEGEPFSEEATLFTK.E	347000	347000			17794	1	51267	48.14	s(HCT116-pre-enriched) r(1)			2								566	586	5e-16	5.5e-15	722.1	470.5		470.5	1153.58	1153.58	-4	0	2305.14	2305.15	-0.0092		47.28		peptide (MS2)	3	203	81366	3	1	20200	1	55607	169000	48.14		46.65		47.19	48.61	byonic_s(Sample8) r(1)	D:/Data/20210316_NEB/Glycopeptides - 30min Gradient/Unriched/byos_tmp/45min_Unriched_Samples.oNIql/byonic_s(Sample8) r(1).byrslt	D:/Data/20210316_NEB/Glycopeptides - 30min Gradient/Unriched/20210317_IO25cm_30min_NEB_Sample8_GlycoStt40K_400ng_A_Slot1-18_1_621.d	0							0	0	0	0	20210317_io25cm_30min_neb_sample8_glycostt40k_400ng_a_slot1-18_1_621.ScanId;v=1;d1=55607.55607.2				QTOF_HCD	1.308	NonReference	1	101984	6.75	1000000					[47.19 47.49], [47.63 48.61]			1 in 1
85937	sp|Q7KZF4|SND1_HUMAN Staphylococcal nuclease domain-containing protein 1 OS=Homo sapiens GN=SND1 PE=1 SV=1	NLPGLVQEGEPFSEEATLFTK	R.NLPGLVQEGEPFSEEATLFTK.E	347000	347000			17794	1	51267	48.14	s(HCT116-pre-enriched) r(1)			2								566	586	4e-10	4.2e-09	537.82	425.5		425.5	1153.58	1153.58	-3.07	0	2305.14	2305.15	-0.0071		48.02		peptide (MS2)	3	203	82894	3	1	20200	1	56618	37700	48.14		46.65		47.19	48.61	byonic_s(Sample8) r(1)	D:/Data/20210316_NEB/Glycopeptides - 30min Gradient/Unriched/byos_tmp/45min_Unriched_Samples.oNIql/byonic_s(Sample8) r(1).byrslt	D:/Data/20210316_NEB/Glycopeptides - 30min Gradient/Unriched/20210317_IO25cm_30min_NEB_Sample8_GlycoStt40K_400ng_A_Slot1-18_1_621.d	0							0	0	0	0	20210317_io25cm_30min_neb_sample8_glycostt40k_400ng_a_slot1-18_1_621.ScanId;v=1;d1=56618.56618.2				QTOF_HCD	1.306	NonReference	1	101984	6.75	1000000					[47.19 47.49], [47.63 48.61]			1 in 1
85955	sp|Q7KZF4|SND1_HUMAN Staphylococcal nuclease domain-containing protein 1 OS=Homo sapiens GN=SND1 PE=1 SV=1	NLPGLVQEGEPFSEEATLFTK	R.NLPGLVQEGEPFSEEATLFTK.E	347000	347000			17794	1	51267	48.14	s(HCT116-pre-enriched) r(1)			2								566	586	5e-16	5.5e-15	727	589.5		589.5	1153.58	1153.58	-3.15	0	2305.14	2305.15	-0.0073		48.04		peptide (MS2)	3	203	82948	3	1	20200	1	56649	61700	48.14		46.65		47.19	48.61	byonic_s(Sample8) r(1)	D:/Data/20210316_NEB/Glycopeptides - 30min Gradient/Unriched/byos_tmp/45min_Unriched_Samples.oNIql/byonic_s(Sample8) r(1).byrslt	D:/Data/20210316_NEB/Glycopeptides - 30min Gradient/Unriched/20210317_IO25cm_30min_NEB_Sample8_GlycoStt40K_400ng_A_Slot1-18_1_621.d	0							0	0	0	0	20210317_io25cm_30min_neb_sample8_glycostt40k_400ng_a_slot1-18_1_621.ScanId;v=1;d1=56649.56649.2				QTOF_HCD	1.306	NonReference	1	101984	6.75	1000000					[47.19 47.49], [47.63 48.61]			1 in 1
85988	sp|Q7KZF4|SND1_HUMAN Staphylococcal nuclease domain-containing protein 1 OS=Homo sapiens GN=SND1 PE=1 SV=1	NLPGLVQEGEPFSEEATLFTK	R.NLPGLVQEGEPFSEEATLFTK.E	347000	347000			17794	1	51267	48.14	s(HCT116-pre-enriched) r(1)			2								566	586	1.5e-10	1.6e-09	570.52	484.6		484.6	1153.58	1153.58	-0.65	0	2305.15	2305.15	-0.0015		48.09		peptide (MS2)	3	203	83044	3	1	20200	1	56714	29200	48.14		46.65		47.19	48.61	byonic_s(Sample8) r(1)	D:/Data/20210316_NEB/Glycopeptides - 30min Gradient/Unriched/byos_tmp/45min_Unriched_Samples.oNIql/byonic_s(Sample8) r(1).byrslt	D:/Data/20210316_NEB/Glycopeptides - 30min Gradient/Unriched/20210317_IO25cm_30min_NEB_Sample8_GlycoStt40K_400ng_A_Slot1-18_1_621.d	0							0	0	0	0	20210317_io25cm_30min_neb_sample8_glycostt40k_400ng_a_slot1-18_1_621.ScanId;v=1;d1=56714.56714.2				QTOF_HCD	1.347	NonReference	1	101984	6.75	1000000					[47.19 47.49], [47.63 48.61]			1 in 1
86062	sp|Q7KZF4|SND1_HUMAN Staphylococcal nuclease domain-containing protein 1 OS=Homo sapiens GN=SND1 PE=1 SV=1	NLPGLVQEGEPFSEEATLFTK	R.NLPGLVQEGEPFSEEATLFTK.E	202000	202000		17794	17794	1	51271	48.17	s(HCT116-pre-enriched) r(1)			3								566	586	1.1e-08	1.1e-07	514.51	363.1		363.1	769.391	769.39	1.27	0	2305.15	2305.15	0.0029		48.18		peptide (per sample)	3	203	83234	3	1	8230	1	56839	126000	48.17		46.65		47.56	48.52	byonic_s(Sample8) r(1)	D:/Data/20210316_NEB/Glycopeptides - 30min Gradient/Unriched/byos_tmp/45min_Unriched_Samples.oNIql/byonic_s(Sample8) r(1).byrslt	D:/Data/20210316_NEB/Glycopeptides - 30min Gradient/Unriched/20210317_IO25cm_30min_NEB_Sample8_GlycoStt40K_400ng_A_Slot1-18_1_621.d	1							0	0	0	0	20210317_io25cm_30min_neb_sample8_glycostt40k_400ng_a_slot1-18_1_621.ScanId;v=1;d1=56839.56839.3				QTOF_HCD	1.06	NonReference	1	101984	6.75	600000			0.36					1 in 1
78970	sp|Q9NUQ9|FA49B_HUMAN Protein FAM49B OS=Homo sapiens GN=FAM49B PE=1 SV=1	NLPIENTTDCLSTMASVCR	K.NLPIENTTDCLSTMASVCR.V	133000	133000		17795	17795	1	51274	37.75	s(HCT116-pre-enriched) r(1)			3								214	232	3e-06	3.2e-05	415.58	289.5		289.5	728.012	728.003	12.17	0	2181.01	2180.99	0.0265		37.76		peptide (per sample)	3	631	61832	3	1	17700	1	42682	109000	37.75		34.32		37.61	37.82	byonic_s(Sample8) r(1)	D:/Data/20210316_NEB/Glycopeptides - 30min Gradient/Unriched/byos_tmp/45min_Unriched_Samples.oNIql/byonic_s(Sample8) r(1).byrslt	D:/Data/20210316_NEB/Glycopeptides - 30min Gradient/Unriched/20210317_IO25cm_30min_NEB_Sample8_GlycoStt40K_400ng_A_Slot1-18_1_621.d	1							0	0	0	0	20210317_io25cm_30min_neb_sample8_glycostt40k_400ng_a_slot1-18_1_621.ScanId;v=1;d1=42682.42682.3		C10(Carbamidomethyl/57.0215); C18(Carbamidomethyl/57.0215)		QTOF_HCD	1.006	NonReference	1	36743.7	5.68	400000			0.12					1 in 1
82352	sp|P35579|MYH9_HUMAN Myosin-9 OS=Homo sapiens GN=MYH9 PE=1 SV=4	NLPIYSEEIVEMYK	K.NLPIYSEEIVEMYK.G	798000	798000		17796	17796	0	51277	42.48	s(HCT116-pre-enriched) r(1)			2								126	139	8.4e-08	8.7e-07	471.85	303.9		303.9	864.434	864.432	2.67	0	1726.85	1726.85	0.0046		42.46		peptide (MS2)	3	3	71481	3	1	119000	1	49162	434000	42.48		41.25		42.28	42.76	byonic_s(Sample8) r(1)	D:/Data/20210316_NEB/Glycopeptides - 30min Gradient/Unriched/byos_tmp/45min_Unriched_Samples.oNIql/byonic_s(Sample8) r(1).byrslt	D:/Data/20210316_NEB/Glycopeptides - 30min Gradient/Unriched/20210317_IO25cm_30min_NEB_Sample8_GlycoStt40K_400ng_A_Slot1-18_1_621.d	0							0	0	0	0	20210317_io25cm_30min_neb_sample8_glycostt40k_400ng_a_slot1-18_1_621.ScanId;v=1;d1=49162.49162.2				QTOF_HCD	1.132	NonReference	1	226509	5.34	2000000			0.07					1 in 1
82377	sp|P35579|MYH9_HUMAN Myosin-9 OS=Homo sapiens GN=MYH9 PE=1 SV=4	NLPIYSEEIVEMYK	K.NLPIYSEEIVEMYK.G	798000	798000			17796	0	51277	42.48	s(HCT116-pre-enriched) r(1)			2								126	139	2.8e-07	2.9e-06	429.4	309.4		309.4	864.434	864.432	2.5	0	1726.85	1726.85	0.0043		42.48		peptide (MS2)	3	3	71543	3	1	119000	1	49203	97500	42.48		41.25		42.28	42.76	byonic_s(Sample8) r(1)	D:/Data/20210316_NEB/Glycopeptides - 30min Gradient/Unriched/byos_tmp/45min_Unriched_Samples.oNIql/byonic_s(Sample8) r(1).byrslt	D:/Data/20210316_NEB/Glycopeptides - 30min Gradient/Unriched/20210317_IO25cm_30min_NEB_Sample8_GlycoStt40K_400ng_A_Slot1-18_1_621.d	0							0	0	0	0	20210317_io25cm_30min_neb_sample8_glycostt40k_400ng_a_slot1-18_1_621.ScanId;v=1;d1=49203.49203.2				QTOF_HCD	1.174	NonReference	1	226509	5.34	2000000								1 in 1
65367	sp|P15924|DESP_HUMAN Desmoplakin OS=Homo sapiens GN=DSP PE=1 SV=3	NLPLADQGSSHHITVK	K.NLPLADQGSSHHITVK.I	172000	172000		17798	17798	0	51282	17.52	s(HCT116-pre-enriched) r(1)			3								690	705	5e-06	5.2e-05	343.78	256.1		256.1	572.975	572.972	3.77	0	1715.9	1715.9	0.0065		17.49		peptide (per sample)	3	1473	22160	3	1	26100	1	15526	115000	17.52		25.79		17.35	17.75	byonic_s(Sample8) r(1)	D:/Data/20210316_NEB/Glycopeptides - 30min Gradient/Unriched/byos_tmp/45min_Unriched_Samples.oNIql/byonic_s(Sample8) r(1).byrslt	D:/Data/20210316_NEB/Glycopeptides - 30min Gradient/Unriched/20210317_IO25cm_30min_NEB_Sample8_GlycoStt40K_400ng_A_Slot1-18_1_621.d	1							0	0	0	0	20210317_io25cm_30min_neb_sample8_glycostt40k_400ng_a_slot1-18_1_621.ScanId;v=1;d1=15526.15526.3				QTOF_HCD	0.866	NonReference	1	331729	6.39	500000			0.09					1 in 1
82087	sp|O15355|PPM1G_HUMAN Protein phosphatase 1G OS=Homo sapiens GN=PPM1G PE=1 SV=1	NLPPEEQMISALPDIK	K.NLPPEEQMISALPDIK.V	214000	214000		17799	17799	0	51286	42.07	s(HCT116-pre-enriched) r(1)			2								410	425	1.3e-07	1.3e-06	432.6	290		290	897.967	897.969	-1.77	0	1793.92	1793.92	-0.0032		42.06		peptide (MS2)	3	512	70670	3	1	24000	1	48623	152000	42.07		38.81		41.83	42.32	byonic_s(Sample8) r(1)	D:/Data/20210316_NEB/Glycopeptides - 30min Gradient/Unriched/byos_tmp/45min_Unriched_Samples.oNIql/byonic_s(Sample8) r(1).byrslt	D:/Data/20210316_NEB/Glycopeptides - 30min Gradient/Unriched/20210317_IO25cm_30min_NEB_Sample8_GlycoStt40K_400ng_A_Slot1-18_1_621.d	0							0	0	0	0	20210317_io25cm_30min_neb_sample8_glycostt40k_400ng_a_slot1-18_1_621.ScanId;v=1;d1=48623.48623.2				QTOF_HCD	1.153	NonReference	1	59259.2	4.07	600000			0.15					1 in 1
82149	sp|O15355|PPM1G_HUMAN Protein phosphatase 1G OS=Homo sapiens GN=PPM1G PE=1 SV=1	NLPPEEQMISALPDIK	K.NLPPEEQMISALPDIK.V	214000	214000			17799	0	51286	42.07	s(HCT116-pre-enriched) r(1)			2								410	425	2e-08	2.1e-07	450.11	319.7		319.7	897.969	897.969	0.09	0	1793.92	1793.92	0.0002		42.16		peptide (MS2)	3	512	70893	3	1	24000	1	48768	205000	42.07		38.81		41.83	42.32	byonic_s(Sample8) r(1)	D:/Data/20210316_NEB/Glycopeptides - 30min Gradient/Unriched/byos_tmp/45min_Unriched_Samples.oNIql/byonic_s(Sample8) r(1).byrslt	D:/Data/20210316_NEB/Glycopeptides - 30min Gradient/Unriched/20210317_IO25cm_30min_NEB_Sample8_GlycoStt40K_400ng_A_Slot1-18_1_621.d	0							0	0	0	0	20210317_io25cm_30min_neb_sample8_glycostt40k_400ng_a_slot1-18_1_621.ScanId;v=1;d1=48768.48768.2				QTOF_HCD	1.137	NonReference	1	59259.2	4.07	600000								1 in 1
82093	sp|O15355|PPM1G_HUMAN Protein phosphatase 1G OS=Homo sapiens GN=PPM1G PE=1 SV=1	NLPPEEQMISALPDIK	K.NLPPEEQMISALPDIK.V	208000	208000		17799	17799	0	51290	42.11	s(HCT116-pre-enriched) r(1)			3								410	425	0.0019	0.02	267.68	147.1		147.1	598.979	598.982	-4.89	0	1793.91	1793.92	-0.0088		42.07		peptide (per sample)	3	512	70682	3	1	10400	1	48632	125000	42.11		38.81		41.14	42.46	byonic_s(Sample8) r(1)	D:/Data/20210316_NEB/Glycopeptides - 30min Gradient/Unriched/byos_tmp/45min_Unriched_Samples.oNIql/byonic_s(Sample8) r(1).byrslt	D:/Data/20210316_NEB/Glycopeptides - 30min Gradient/Unriched/20210317_IO25cm_30min_NEB_Sample8_GlycoStt40K_400ng_A_Slot1-18_1_621.d	1							0.00049	0.001	0	0	20210317_io25cm_30min_neb_sample8_glycostt40k_400ng_a_slot1-18_1_621.ScanId;v=1;d1=48632.48632.3				QTOF_HCD	0.912	NonReference	1	59259.2	4.07	600000			0.19					1 in 1
82646	sp|A0FGR8-6|ESYT2_HUMAN Isoform 6 of Extended synaptotagmin-2 OS=Homo sapiens GN=ESYT2	NLPSNPLEFNPDVLK	R.NLPSNPLEFNPDVLK.K	184000	184000		17801	17801	0	51294	43.32	s(HCT116-pre-enriched) r(1)			2								547	561	1.6e-11	1.7e-10	588.52	315.2		315.2	848.944	848.949	-5.1	0	1695.87	1695.88	-0.0086		42.92		peptide (per sample)	3	3533	72438	3	1	7060	1	49792	86300	43.32		38.95		42.58	44.04	byonic_s(Sample8) r(1)	D:/Data/20210316_NEB/Glycopeptides - 30min Gradient/Unriched/byos_tmp/45min_Unriched_Samples.oNIql/byonic_s(Sample8) r(1).byrslt	D:/Data/20210316_NEB/Glycopeptides - 30min Gradient/Unriched/20210317_IO25cm_30min_NEB_Sample8_GlycoStt40K_400ng_A_Slot1-18_1_621.d	1							0	0	0	0	20210317_io25cm_30min_neb_sample8_glycostt40k_400ng_a_slot1-18_1_621.ScanId;v=1;d1=49792.49792.2				QTOF_HCD	1.116	NonReference	1	104699	9.72	500000			0.28					1 in 1
67957	sp|P19338|NUCL_HUMAN Nucleolin OS=Homo sapiens GN=NCL PE=1 SV=3	NLPYKVTQDELK	K.nLPYKVTQDELK.E	83200	83200		17803	17803	0	51298	21.57	s(HCT116-pre-enriched) r(1)	N1(Deamidated/0.9840)	N	2				Deamidated/0.9840	290	399	1	399	410	0.002	0.021	345.39	168.1		168.1	724.885	724.885	0.19	0	1447.76	1447.76	0.0003		21.57		peptide (many samples)	3	122	29820	3	1	15500	1	20780	57400	21.57		23.85		20.71	21.62	byonic_s(Sample8) r(1)	D:/Data/20210316_NEB/Glycopeptides - 30min Gradient/Unriched/byos_tmp/45min_Unriched_Samples.oNIql/byonic_s(Sample8) r(1).byrslt	D:/Data/20210316_NEB/Glycopeptides - 30min Gradient/Unriched/20210317_IO25cm_30min_NEB_Sample8_GlycoStt40K_400ng_A_Slot1-18_1_621.d	1							0.00049	0.0011	0.00061	0.0014	20210317_io25cm_30min_neb_sample8_glycostt40k_400ng_a_slot1-18_1_621.ScanId;v=1;d1=20780.20780.2				QTOF_HCD	1.066	NonReference	1	76613.9	4.4	200000			0.07					1 in 1
76737	sp|Q9NX24|NHP2_HUMAN H/ACA ribonucleoprotein complex subunit 2 OS=Homo sapiens GN=NHP2 PE=1 SV=1	NLPYVYIPSKTDLGAAAGSK	R.NLPYVYIPSKTDLGAAAGSK.R	679000	679000		17805	17805	1	51300	34.99	s(HCT116-pre-enriched) r(1)			3								102	121	5.3e-06	5.5e-05	401.43	257.3		257.3	689.023	689.037	-21.01	0	2064.05	2064.09	-0.0434		34.49		peptide (per sample)	3	1852	55213	3	1	32100	1	38184	69900	34.99		35.97		34.34	35.27	byonic_s(Sample8) r(1)	D:/Data/20210316_NEB/Glycopeptides - 30min Gradient/Unriched/byos_tmp/45min_Unriched_Samples.oNIql/byonic_s(Sample8) r(1).byrslt	D:/Data/20210316_NEB/Glycopeptides - 30min Gradient/Unriched/20210317_IO25cm_30min_NEB_Sample8_GlycoStt40K_400ng_A_Slot1-18_1_621.d	1							0	0	0	0	20210317_io25cm_30min_neb_sample8_glycostt40k_400ng_a_slot1-18_1_621.ScanId;v=1;d1=38184.38184.3				QTOF_HCD	0.989	NonReference	1	17194.9	8.27	2000000			0.18					1 in 1
74092	sp|Q9NVP1|DDX18_HUMAN ATP-dependent RNA helicase DDX18 OS=Homo sapiens GN=DDX18 PE=1 SV=2	NLQCLVIDEADR	K.NLQCLVIDEADR.I	584000	584000		17806	17806	0	51304	30.52	s(HCT116-pre-enriched) r(1)			2								326	337	5.4e-08	5.6e-07	532.52	335.3		335.3	723.358	723.356	2.37	0	1444.7	1444.7	0.0034		30.53		peptide (per sample)	3	596	47411	3	1	32200	1	32864	196000	30.52		29.33		30.08	30.68	byonic_s(Sample8) r(1)	D:/Data/20210316_NEB/Glycopeptides - 30min Gradient/Unriched/byos_tmp/45min_Unriched_Samples.oNIql/byonic_s(Sample8) r(1).byrslt	D:/Data/20210316_NEB/Glycopeptides - 30min Gradient/Unriched/20210317_IO25cm_30min_NEB_Sample8_GlycoStt40K_400ng_A_Slot1-18_1_621.d	1							0	0	0	0	20210317_io25cm_30min_neb_sample8_glycostt40k_400ng_a_slot1-18_1_621.ScanId;v=1;d1=32864.32864.2		C4(Carbamidomethyl/57.0215)		QTOF_HCD	1.024	NonReference	1	75400.2	9.93	1000000			0.19					1 in 1
67452	sp|P49368|TCPG_HUMAN T-complex protein 1 subunit gamma OS=Homo sapiens GN=CCT3 PE=1 SV=4	NLQDAMQVCR	R.NLQDAMQVCR.N	563000	563000		17807	17807	0	51308	20.78	s(HCT116-pre-enriched) r(1)			2								390	399	2.1e-07	2.2e-06	485.58	280.8		280.8	617.79	617.787	4.98	0	1233.57	1233.56	0.0061		20.78		peptide (per sample)	3	28	28248	3	1	114000	1	19702	315000	20.78		17.11		20.2	21.08	byonic_s(Sample8) r(1)	D:/Data/20210316_NEB/Glycopeptides - 30min Gradient/Unriched/byos_tmp/45min_Unriched_Samples.oNIql/byonic_s(Sample8) r(1).byrslt	D:/Data/20210316_NEB/Glycopeptides - 30min Gradient/Unriched/20210317_IO25cm_30min_NEB_Sample8_GlycoStt40K_400ng_A_Slot1-18_1_621.d	1							0	0	0	0	20210317_io25cm_30min_neb_sample8_glycostt40k_400ng_a_slot1-18_1_621.ScanId;v=1;d1=19702.19702.2		C9(Carbamidomethyl/57.0215)		QTOF_HCD	0.946	NonReference	1	60523.5	6.06	1000000			0.07					1 in 1
77384	sp|Q9NQP4|PFD4_HUMAN Prefoldin subunit 4 OS=Homo sapiens GN=PFDN4 PE=1 SV=1	NLQEEIDALESR	K.NLQEEIDALESR.V	327000	327000		17810	17810	0	51318	35.57	s(HCT116-pre-enriched) r(1)			2								93	104	0.0067	0.065	404.89	11		11	708.858	708.852	9.12	0	1415.7	1415.69	0.0129		35.57		peptide (per sample)	3	1336	57369	3	1	29900	1	39645	146000	35.57		24.96		34.76	36.27	byonic_s(Sample8) r(1)	D:/Data/20210316_NEB/Glycopeptides - 30min Gradient/Unriched/byos_tmp/45min_Unriched_Samples.oNIql/byonic_s(Sample8) r(1).byrslt	D:/Data/20210316_NEB/Glycopeptides - 30min Gradient/Unriched/20210317_IO25cm_30min_NEB_Sample8_GlycoStt40K_400ng_A_Slot1-18_1_621.d	1							0.00083	0.0027	0.00097	0.0034	20210317_io25cm_30min_neb_sample8_glycostt40k_400ng_a_slot1-18_1_621.ScanId;v=1;d1=39645.39645.2				QTOF_HCD	1.024	NonReference	1	15312.1	4.22	800000			0.09					1 in 1
72106	sp|Q8N1F7|NUP93_HUMAN Nuclear pore complex protein Nup93 OS=Homo sapiens GN=NUP93 PE=1 SV=2	NLQEIQQAGER	R.NLQEIQQAGER.L	887000	887000		17811	17811	0	51319	27.51	s(HCT116-pre-enriched) r(1)			2								32	42	0.046	0.34	261.03	84.3		84.3	643.326	643.328	-3.92	0	1284.64	1284.64	-0.005		27.53		peptide (per sample)	3	388	41515	3	1	47100	1	28827	76100	27.51		14.3		26.88	27.99	byonic_s(Sample8) r(1)	D:/Data/20210316_NEB/Glycopeptides - 30min Gradient/Unriched/byos_tmp/45min_Unriched_Samples.oNIql/byonic_s(Sample8) r(1).byrslt	D:/Data/20210316_NEB/Glycopeptides - 30min Gradient/Unriched/20210317_IO25cm_30min_NEB_Sample8_GlycoStt40K_400ng_A_Slot1-18_1_621.d	1							0.0022	0.0082	0.0031	0.011	20210317_io25cm_30min_neb_sample8_glycostt40k_400ng_a_slot1-18_1_621.ScanId;v=1;d1=28827.28827.2				QTOF_HCD	0.983	NonReference	1	93479.6	5.37	2000000			0.15					1 in 1
73510	sp|P11387|TOP1_HUMAN DNA topoisomerase 1 OS=Homo sapiens GN=TOP1 PE=1 SV=2	NLQLFMENK	K.NLQLFMENK.Q	297000	297000		17813	17813	0	51322	29.66	s(HCT116-pre-enriched) r(1)			2								550	558	0.0027	0.027	341.72	139		139	568.791	568.792	-2.17	0	1135.57	1135.57	-0.0025		29.65		peptide (MS2)	3	282	45693	3	1	14900	1	31700	37700	29.66		30.56		28.87	29.75	byonic_s(Sample8) r(1)	D:/Data/20210316_NEB/Glycopeptides - 30min Gradient/Unriched/byos_tmp/45min_Unriched_Samples.oNIql/byonic_s(Sample8) r(1).byrslt	D:/Data/20210316_NEB/Glycopeptides - 30min Gradient/Unriched/20210317_IO25cm_30min_NEB_Sample8_GlycoStt40K_400ng_A_Slot1-18_1_621.d	0							0.00063	0.0013	0.00088	0.0017	20210317_io25cm_30min_neb_sample8_glycostt40k_400ng_a_slot1-18_1_621.ScanId;v=1;d1=31700.31700.2				QTOF_HCD	0.919	NonReference	1	90717.1	9.75	600000			0.07					1 in 1
73515	sp|P11387|TOP1_HUMAN DNA topoisomerase 1 OS=Homo sapiens GN=TOP1 PE=1 SV=2	NLQLFMENK	K.NLQLFMENK.Q	297000	297000			17813	0	51322	29.66	s(HCT116-pre-enriched) r(1)			2								550	558	0.014	0.13	273.89	101.2		101.2	568.791	568.792	-2.17	0	1135.57	1135.57	-0.0025		29.66		peptide (MS2)	3	282	45703	3	1	14900	1	31706	45900	29.66		30.56		28.87	29.75	byonic_s(Sample8) r(1)	D:/Data/20210316_NEB/Glycopeptides - 30min Gradient/Unriched/byos_tmp/45min_Unriched_Samples.oNIql/byonic_s(Sample8) r(1).byrslt	D:/Data/20210316_NEB/Glycopeptides - 30min Gradient/Unriched/20210317_IO25cm_30min_NEB_Sample8_GlycoStt40K_400ng_A_Slot1-18_1_621.d	0							0.0011	0.0047	0.00088	0.0017	20210317_io25cm_30min_neb_sample8_glycostt40k_400ng_a_slot1-18_1_621.ScanId;v=1;d1=31706.31706.2				QTOF_HCD	0.922	NonReference	1	90717.1	9.75	600000								1 in 1
73534	sp|P11387|TOP1_HUMAN DNA topoisomerase 1 OS=Homo sapiens GN=TOP1 PE=1 SV=2	NLQLFMENK	K.NLQLFMENK.Q	297000	297000			17813	0	51322	29.66	s(HCT116-pre-enriched) r(1)			2								550	558	0.014	0.13	305.91	115.2		115.2	568.793	568.792	2.18	0	1135.57	1135.57	0.0025		29.68		peptide (MS2)	3	282	45753	3	1	14900	1	31740	71200	29.66		30.56		28.87	29.75	byonic_s(Sample8) r(1)	D:/Data/20210316_NEB/Glycopeptides - 30min Gradient/Unriched/byos_tmp/45min_Unriched_Samples.oNIql/byonic_s(Sample8) r(1).byrslt	D:/Data/20210316_NEB/Glycopeptides - 30min Gradient/Unriched/20210317_IO25cm_30min_NEB_Sample8_GlycoStt40K_400ng_A_Slot1-18_1_621.d	0							0.001	0.0046	0.00088	0.0017	20210317_io25cm_30min_neb_sample8_glycostt40k_400ng_a_slot1-18_1_621.ScanId;v=1;d1=31740.31740.2				QTOF_HCD	0.924	NonReference	1	90717.1	9.75	600000								1 in 1
73582	sp|P07814|SYEP_HUMAN Bifunctional glutamate/proline--tRNA ligase OS=Homo sapiens GN=EPRS PE=1 SV=5	NLQMWEEMK	K.NLQMWEEMK.K	79500	79500		17814	17814	0	51324	29.71	s(HCT116-pre-enriched) r(1)			2								319	327	0.0069	0.067	313.88	143.4		143.4	604.776	604.776	0.67	0	1207.54	1207.54	0.0008		29.75		peptide (many samples)	3	53	45874	3	1	19300	1	31822	51200	29.71		28.58		29.64	29.78	byonic_s(Sample8) r(1)	D:/Data/20210316_NEB/Glycopeptides - 30min Gradient/Unriched/byos_tmp/45min_Unriched_Samples.oNIql/byonic_s(Sample8) r(1).byrslt	D:/Data/20210316_NEB/Glycopeptides - 30min Gradient/Unriched/20210317_IO25cm_30min_NEB_Sample8_GlycoStt40K_400ng_A_Slot1-18_1_621.d	1							0.00083	0.0028	0.00096	0.0034	20210317_io25cm_30min_neb_sample8_glycostt40k_400ng_a_slot1-18_1_621.ScanId;v=1;d1=31822.31822.2				QTOF_HCD	0.956	NonReference	1	170562	6.98	200000			0.07					1 in 1
85529	sp|Q00610|CLH1_HUMAN Clathrin heavy chain 1 OS=Homo sapiens GN=CLTC PE=1 SV=5	NLQNLLILTAIK	R.NLQNLLILTAIK.A	36100	36100		17815	17815	0	51325	47.38	s(HCT116-pre-enriched) r(1)			2								1023	1034	3.1e-09	3.2e-08	513.82	309.4		309.4	677.422	677.427	-7.82	0	1352.83	1352.84	-0.0106		47.4		peptide (per sample)	3	15	81627	3	1	9880	1	55783	53900	47.38		47.73		47.33	47.42	byonic_s(Sample8) r(1)	D:/Data/20210316_NEB/Glycopeptides - 30min Gradient/Unriched/byos_tmp/45min_Unriched_Samples.oNIql/byonic_s(Sample8) r(1).byrslt	D:/Data/20210316_NEB/Glycopeptides - 30min Gradient/Unriched/20210317_IO25cm_30min_NEB_Sample8_GlycoStt40K_400ng_A_Slot1-18_1_621.d	1							0	0	0	0	20210317_io25cm_30min_neb_sample8_glycostt40k_400ng_a_slot1-18_1_621.ScanId;v=1;d1=55783.55783.2				QTOF_HCD	1.023	NonReference	1	191583	5.35	80000			0.06					2 in 2
69468	sp|P62826|RAN_HUMAN GTP-binding nuclear protein Ran OS=Homo sapiens GN=RAN PE=1 SV=3	NLQYYDISAK	K.NLQYYDISAK.S	558000	558000		17819	17819	0	51333	23.63	s(HCT116-pre-enriched) r(1)			2								143	152	4.2e-07	4.4e-06	440.93	254.5		254.5	607.807	607.806	1.12	0	1213.6	1213.6	0.0014		23.61		peptide (per sample)	3	1065	33807	3	1	95700	1	23514	179000	23.63		22.83		22.73	24	byonic_s(Sample8) r(1)	D:/Data/20210316_NEB/Glycopeptides - 30min Gradient/Unriched/byos_tmp/45min_Unriched_Samples.oNIql/byonic_s(Sample8) r(1).byrslt	D:/Data/20210316_NEB/Glycopeptides - 30min Gradient/Unriched/20210317_IO25cm_30min_NEB_Sample8_GlycoStt40K_400ng_A_Slot1-18_1_621.d	1							0	0	0	0	20210317_io25cm_30min_neb_sample8_glycostt40k_400ng_a_slot1-18_1_621.ScanId;v=1;d1=23514.23514.2				QTOF_HCD	0.945	NonReference	1	24420.9	7.31	1000000			0.06					1 in 1
74521	sp|Q9NX20|RM16_HUMAN 39S ribosomal protein L16, mitochondrial OS=Homo sapiens GN=MRPL16 PE=1 SV=1	NLSDIR	K.nLSDIR.G	33300	33300		17823	17823	1	51338	32.35	s(HCT116-pre-enriched) r(1)	N1(NGlycan/1241.4545)	N	3				NGlycan/1241.4545	315	68	1	68	73	0.99	1	49.8	7.4		7.4	653.625	653.619	8.43	0	1957.85	1957.84	0.0165		31.14	HexNAc(3)Hex(3)Fuc(1)	peptide (many samples)	3	2130	48609	3	1	4710	1	33677	63200	32.35		14.42		31.75	32.44	byonic_s(Sample8) r(1)	D:/Data/20210316_NEB/Glycopeptides - 30min Gradient/Unriched/byos_tmp/45min_Unriched_Samples.oNIql/byonic_s(Sample8) r(1).byrslt	D:/Data/20210316_NEB/Glycopeptides - 30min Gradient/Unriched/20210317_IO25cm_30min_NEB_Sample8_GlycoStt40K_400ng_A_Slot1-18_1_621.d	1							0.15	0.32	0.27	0.43	20210317_io25cm_30min_neb_sample8_glycostt40k_400ng_a_slot1-18_1_621.ScanId;v=1;d1=33677.33677.3				QTOF_HCD	0.815	NonReference	1	28449	10.58	100000			0.11					1 in 1
88950	sp|P47756-2|CAPZB_HUMAN Isoform 2 of F-actin-capping protein subunit beta OS=Homo sapiens GN=CAPZB	NLSDLIDLVPSLCEDLLSSVDQPLK	K.NLSDLIDLVPSLCEDLLSSVDQPLK.I	79100	79100		17824	17824	1	51340	53.34	s(HCT116-pre-enriched) r(1)			2								24	48	0.0027	0.028	191.97	146.6		146.6	1392.22	1392.22	-2.18	0	2782.43	2782.43	-0.0061		53.36		peptide (per sample)	3	242	96359	3	1	25900	1	65395	2340	53.34		61.08		52.6	53.55	byonic_s(Sample8) r(1)	D:/Data/20210316_NEB/Glycopeptides - 30min Gradient/Unriched/byos_tmp/45min_Unriched_Samples.oNIql/byonic_s(Sample8) r(1).byrslt	D:/Data/20210316_NEB/Glycopeptides - 30min Gradient/Unriched/20210317_IO25cm_30min_NEB_Sample8_GlycoStt40K_400ng_A_Slot1-18_1_621.d	1							0.00063	0.0014	0.00088	0.0017	20210317_io25cm_30min_neb_sample8_glycostt40k_400ng_a_slot1-18_1_621.ScanId;v=1;d1=65395.65395.2		C13(Carbamidomethyl/57.0215)		QTOF_HCD	1.505	NonReference	1	30622.5	5.59	300000			0.02					1 in 1
65937	sp|Q00059|TFAM_HUMAN Transcription factor A, mitochondrial OS=Homo sapiens GN=TFAM PE=1 SV=1	NLSDSEKELYIQHAK	K.NLSDSEKELYIQHAK.E	575000	575000		17825	17825	0	51341	18.28	s(HCT116-pre-enriched) r(1)			3								191	205	1.3e-05	0.00013	334.46	210.4		210.4	592.304	592.304	1.1	0	1773.89	1773.89	0.0019		18.42		peptide (many samples)	3	2276	23839	3	1	27800	1	16705	60700	18.28		24.58		17.59	18.63	byonic_s(Sample8) r(1)	D:/Data/20210316_NEB/Glycopeptides - 30min Gradient/Unriched/byos_tmp/45min_Unriched_Samples.oNIql/byonic_s(Sample8) r(1).byrslt	D:/Data/20210316_NEB/Glycopeptides - 30min Gradient/Unriched/20210317_IO25cm_30min_NEB_Sample8_GlycoStt40K_400ng_A_Slot1-18_1_621.d	1							0	4.5e-05	0	7.7e-05	20210317_io25cm_30min_neb_sample8_glycostt40k_400ng_a_slot1-18_1_621.ScanId;v=1;d1=16705.16705.3				QTOF_HCD	0.911	NonReference	1	29092.4	10.13	2000000			0.11					1 in 1
65842	sp|Q00059|TFAM_HUMAN Transcription factor A, mitochondrial OS=Homo sapiens GN=TFAM PE=1 SV=1	NLSDSEKELYIQHAKEDETR	K.NLSDSEKELYIQHAKEDETR.Y	304000	304000		17826	17826	1	51342	18.72	s(HCT116-pre-enriched) r(1)			4								191	210	0.00048	0.0049	349.29	245		245	602.039	602.045	-10.34	0	2404.13	2404.15	-0.0249		18.27		peptide (many samples)	3	2276	23564	3	1	39900	1	16513	49500	18.72		23.22		17.89	18.93	byonic_s(Sample8) r(1)	D:/Data/20210316_NEB/Glycopeptides - 30min Gradient/Unriched/byos_tmp/45min_Unriched_Samples.oNIql/byonic_s(Sample8) r(1).byrslt	D:/Data/20210316_NEB/Glycopeptides - 30min Gradient/Unriched/20210317_IO25cm_30min_NEB_Sample8_GlycoStt40K_400ng_A_Slot1-18_1_621.d	1							0.00042	0.00061	0.00049	0.00077	20210317_io25cm_30min_neb_sample8_glycostt40k_400ng_a_slot1-18_1_621.ScanId;v=1;d1=16513.16513.4				QTOF_HCD	0.909	NonReference	1	29092.4	10.13	1000000			0.07					1 in 1
74306	sp|P14923|PLAK_HUMAN Junction plakoglobin OS=Homo sapiens GN=JUP PE=1 SV=3	NLSDVATKQEGLESVLK	R.NLSDVATKQEGLESVLK.I	274000	274000		17827	17827	1	51343	30.5	s(HCT116-pre-enriched) r(1)			3								378	394	0.36	0.86	168.87	13.7		13.7	610.994	610.998	-7.67	0	1829.96	1829.97	-0.014		30.85		peptide (many samples)	3	1123	48065	3	1	15600	1	33295	51800	30.5		32.33		29.57	30.84	byonic_s(Sample8) r(1)	D:/Data/20210316_NEB/Glycopeptides - 30min Gradient/Unriched/byos_tmp/45min_Unriched_Samples.oNIql/byonic_s(Sample8) r(1).byrslt	D:/Data/20210316_NEB/Glycopeptides - 30min Gradient/Unriched/20210317_IO25cm_30min_NEB_Sample8_GlycoStt40K_400ng_A_Slot1-18_1_621.d	1							0.0072	0.068	0.012	0.097	20210317_io25cm_30min_neb_sample8_glycostt40k_400ng_a_slot1-18_1_621.ScanId;v=1;d1=33295.33295.3				QTOF_HCD	0.914	NonReference	1	81732.2	5.7	800000			0.08					1 in 1
80109	sp|Q5QJE6|TDIF2_HUMAN Deoxynucleotidyltransferase terminal-interacting protein 2 OS=Homo sapiens GN=DNTTIP2 PE=1 SV=2	NLSELQDTSLQQLVSQR	K.NLSELQDTSLQQLVSQR.H	96500	96500		17829	17829	1	51346	39.26	s(HCT116-pre-enriched) r(1)			2								322	338	8.4e-14	8.8e-13	625.33	432.9		432.9	980.005	980.011	-5.53	0	1958	1958.01	-0.0108		39.27		peptide (per sample)	3	884	64973	3	1	7080	1	44786	46900	39.26		35.92		38.87	39.7	byonic_s(Sample8) r(1)	D:/Data/20210316_NEB/Glycopeptides - 30min Gradient/Unriched/byos_tmp/45min_Unriched_Samples.oNIql/byonic_s(Sample8) r(1).byrslt	D:/Data/20210316_NEB/Glycopeptides - 30min Gradient/Unriched/20210317_IO25cm_30min_NEB_Sample8_GlycoStt40K_400ng_A_Slot1-18_1_621.d	1							0	0	0	0	20210317_io25cm_30min_neb_sample8_glycostt40k_400ng_a_slot1-18_1_621.ScanId;v=1;d1=44786.44786.2				QTOF_HCD	1.188	NonReference	1	84462.4	5.77	300000			0.17					1 in 1
80126	sp|Q5QJE6|TDIF2_HUMAN Deoxynucleotidyltransferase terminal-interacting protein 2 OS=Homo sapiens GN=DNTTIP2 PE=1 SV=2	NLSELQDTSLQQLVSQR	K.NLSELQDTSLQQLVSQR.H	242000	242000		17829	17829	1	51348	39.56	s(HCT116-pre-enriched) r(1)			3								322	338	5e-16	5.7e-15	735.13	519.8		519.8	653.677	653.676	0.47	0	1958.01	1958.01	0.0009		39.29		peptide (per sample)	3	884	65026	3	1	29500	1	44822	98200	39.56		35.92		38.89	39.84	byonic_s(Sample8) r(1)	D:/Data/20210316_NEB/Glycopeptides - 30min Gradient/Unriched/byos_tmp/45min_Unriched_Samples.oNIql/byonic_s(Sample8) r(1).byrslt	D:/Data/20210316_NEB/Glycopeptides - 30min Gradient/Unriched/20210317_IO25cm_30min_NEB_Sample8_GlycoStt40K_400ng_A_Slot1-18_1_621.d	1							0	0	0	0	20210317_io25cm_30min_neb_sample8_glycostt40k_400ng_a_slot1-18_1_621.ScanId;v=1;d1=44822.44822.3				QTOF_HCD	0.93	NonReference	1	84462.4	5.77	700000			0.08					1 in 1
81646	sp|P42224|STAT1_HUMAN Signal transducer and activator of transcription 1-alpha/beta OS=Homo sapiens GN=STAT1 PE=1 SV=2	NLSFFLTPPCAR	R.nLSFFLTPPCAR.W	362000	362000		17830	17830	0	51350	41.7	s(HCT116-pre-enriched) r(1)	N1(Deamidated/0.9840)	N	2				Deamidated/0.9840	290	483	1	483	494	0.0015	0.015	356.53	135.1		135.1	712.37	712.356	20.87	0	1422.73	1422.7	0.0297		41.41		peptide (many samples)	3	118	69328	3	1	24600	1	47708	50900	41.7		38.71		41.25	42.09	byonic_s(Sample8) r(1)	D:/Data/20210316_NEB/Glycopeptides - 30min Gradient/Unriched/byos_tmp/45min_Unriched_Samples.oNIql/byonic_s(Sample8) r(1).byrslt	D:/Data/20210316_NEB/Glycopeptides - 30min Gradient/Unriched/20210317_IO25cm_30min_NEB_Sample8_GlycoStt40K_400ng_A_Slot1-18_1_621.d	1							0.0005	0.00096	0.00062	0.0012	20210317_io25cm_30min_neb_sample8_glycostt40k_400ng_a_slot1-18_1_621.ScanId;v=1;d1=47708.47708.2		C10(Carbamidomethyl/57.0215)		QTOF_HCD	1.015	NonReference	1	87324.1	5.66	800000			0.21					1 in 1
79833	sp|Q9NVA2|SEP11_HUMAN Septin-11 OS=Homo sapiens GN=SEPT11 PE=1 SV=3	NLSLSGHVGFDSLPDQLVNK	R.NLSLSGHVGFDSLPDQLVNK.S	349000	349000		17835	17835	1	51358	38.87	s(HCT116-pre-enriched) r(1)			3								15	34	1.2e-08	1.2e-07	461.53	302.2		302.2	714.038	714.039	-1.84	0	2139.09	2139.1	-0.0039		38.89		peptide (per sample)	3	487	64186	3	1	24800	1	44273	112000	38.87		45.29		38.59	39.08	byonic_s(Sample8) r(1)	D:/Data/20210316_NEB/Glycopeptides - 30min Gradient/Unriched/byos_tmp/45min_Unriched_Samples.oNIql/byonic_s(Sample8) r(1).byrslt	D:/Data/20210316_NEB/Glycopeptides - 30min Gradient/Unriched/20210317_IO25cm_30min_NEB_Sample8_GlycoStt40K_400ng_A_Slot1-18_1_621.d	1							0	0	0	0	20210317_io25cm_30min_neb_sample8_glycostt40k_400ng_a_slot1-18_1_621.ScanId;v=1;d1=44273.44273.3				QTOF_HCD	0.924	NonReference	1	49393.9	6.36	1000000			0.12					1 in 1
67541	sp|P53621|COPA_HUMAN Coatomer subunit alpha OS=Homo sapiens GN=COPA PE=1 SV=2	NLSPGAVESDVR	K.NLSPGAVESDVR.G	479000	479000		17840	17840	0	51367	20.83	s(HCT116-pre-enriched) r(1)			2								171	182	1.5e-07	1.5e-06	536.53	273.1		273.1	622.312	622.317	-9.71	0	1242.61	1242.62	-0.0121		20.92		peptide (per sample)	3	82	28540	3	1	23000	1	19911	65800	20.83		16.82		20.46	21.06	byonic_s(Sample8) r(1)	D:/Data/20210316_NEB/Glycopeptides - 30min Gradient/Unriched/byos_tmp/45min_Unriched_Samples.oNIql/byonic_s(Sample8) r(1).byrslt	D:/Data/20210316_NEB/Glycopeptides - 30min Gradient/Unriched/20210317_IO25cm_30min_NEB_Sample8_GlycoStt40K_400ng_A_Slot1-18_1_621.d	1							0	0	0	0	20210317_io25cm_30min_neb_sample8_glycostt40k_400ng_a_slot1-18_1_621.ScanId;v=1;d1=19911.19911.2				QTOF_HCD	0.97	NonReference	1	138319	7.45	1000000			0.27					1 in 1
87559	sp|Q8WXF1|PSPC1_HUMAN Paraspeckle component 1 OS=Homo sapiens GN=PSPC1 PE=1 SV=1	NLSPVVSNELLEQAFSQFGPVEK	K.NLSPVVSnELLEQAFSQFGPVEK.A	46300	46300		17841	17841	0	51369	51.28	s(HCT116-pre-enriched) r(1)	N8(Deamidated/0.9840)	N	3				Deamidated/0.9840	290	169	8	162	184	1.4e-15	1.4e-14	711.77	535.1		152	845.103	845.099	5.31	0	2532.29	2532.27	0.0134		50.61		peptide (many samples)	3	492	88655	3	1	6130	1	60389	199000	51.28		49.87		49.77	51.37	byonic_s(Sample8) r(1)	D:/Data/20210316_NEB/Glycopeptides - 30min Gradient/Unriched/byos_tmp/45min_Unriched_Samples.oNIql/byonic_s(Sample8) r(1).byrslt	D:/Data/20210316_NEB/Glycopeptides - 30min Gradient/Unriched/20210317_IO25cm_30min_NEB_Sample8_GlycoStt40K_400ng_A_Slot1-18_1_621.d	1							0	0	0	0	20210317_io25cm_30min_neb_sample8_glycostt40k_400ng_a_slot1-18_1_621.ScanId;v=1;d1=60389.60389.3				QTOF_HCD	1.079	NonReference	1	58741.2	6.23	200000			0.05					1 in 1
87998	sp|P23246|SFPQ_HUMAN Splicing factor, proline- and glutamine-rich OS=Homo sapiens GN=SFPQ PE=1 SV=2	NLSPYVSNELLEEAFSQFGPIER	R.NLSPYVSNELLEEAFSQFGPIER.A	34600	34600		17843	17843	1	51375	51.32	s(HCT116-pre-enriched) r(1)			2								377	399	0.12	0.6	222.88	62.6		62.6	1320.16	1320.15	5.31	0	2638.31	2638.29	0.014		51.38		peptide (per sample)	3	74	90787	3	1	7850	1	61783	19600	51.32		52.4		50.79	51.41	byonic_s(Sample8) r(1)	D:/Data/20210316_NEB/Glycopeptides - 30min Gradient/Unriched/byos_tmp/45min_Unriched_Samples.oNIql/byonic_s(Sample8) r(1).byrslt	D:/Data/20210316_NEB/Glycopeptides - 30min Gradient/Unriched/20210317_IO25cm_30min_NEB_Sample8_GlycoStt40K_400ng_A_Slot1-18_1_621.d	1							0.0038	0.022	0	0	20210317_io25cm_30min_neb_sample8_glycostt40k_400ng_a_slot1-18_1_621.ScanId;v=1;d1=61783.61783.2				QTOF_HCD	1.383	NonReference	1	76146.9	9.82	100000			0.05					1 in 1
87990	sp|P23246|SFPQ_HUMAN Splicing factor, proline- and glutamine-rich OS=Homo sapiens GN=SFPQ PE=1 SV=2	NLSPYVSNELLEEAFSQFGPIER	R.NLSPYVSNELLEEAFSQFGPIER.A	126000	126000		17843	17843	1	51379	51.35	s(HCT116-pre-enriched) r(1)			3								377	399	6.2e-15	6.4e-14	689.38	508		508	880.439	880.438	1.11	0	2638.29	2638.29	0.0029		51.36		peptide (per sample)	3	74	90748	3	1	30900	1	61752	90900	51.35		52.4		51.16	51.97	byonic_s(Sample8) r(1)	D:/Data/20210316_NEB/Glycopeptides - 30min Gradient/Unriched/byos_tmp/45min_Unriched_Samples.oNIql/byonic_s(Sample8) r(1).byrslt	D:/Data/20210316_NEB/Glycopeptides - 30min Gradient/Unriched/20210317_IO25cm_30min_NEB_Sample8_GlycoStt40K_400ng_A_Slot1-18_1_621.d	1							0	0	0	0	20210317_io25cm_30min_neb_sample8_glycostt40k_400ng_a_slot1-18_1_621.ScanId;v=1;d1=61752.61752.3				QTOF_HCD	1.101	NonReference	1	76146.9	9.82	400000			0.04					1 in 1
58538	sp|Q9Y446|PKP3_HUMAN Plakophilin-3 OS=Homo sapiens GN=PKP3 PE=1 SV=1	NLSSASQATR	R.nLSSASQATR.Q	215000	215000		17844	17844	0	51381	2.55	s(HCT116-pre-enriched) r(1)	N1(Deamidated/0.9840)	N	2				Deamidated/0.9840	290	484	1	484	493	0.4	0.87	264.44	19.6		19.6	518.247	518.257	-18.95	0	1034.48	1034.5	-0.0196		2.82		peptide (many samples)	3	3514	1702	3	1	18700	1	1196	92300	2.55		7.81		2.43	2.85	byonic_s(Sample8) r(1)	D:/Data/20210316_NEB/Glycopeptides - 30min Gradient/Unriched/byos_tmp/45min_Unriched_Samples.oNIql/byonic_s(Sample8) r(1).byrslt	D:/Data/20210316_NEB/Glycopeptides - 30min Gradient/Unriched/20210317_IO25cm_30min_NEB_Sample8_GlycoStt40K_400ng_A_Slot1-18_1_621.d	1							0.0081	0.083	0.013	0.12	20210317_io25cm_30min_neb_sample8_glycostt40k_400ng_a_slot1-18_1_621.ScanId;v=1;d1=1196.1196.2				QTOF_HCD	0.867	NonReference	1	87073.5	9.61	400000			0.3					1 in 1
65799	sp|Q7Z417|NUFP2_HUMAN Nuclear fragile X mental retardation-interacting protein 2 OS=Homo sapiens GN=NUFIP2 PE=1 SV=1	NLSSDEATNPISR	K.NLSSDEATNPISR.V	277000	277000		17845	17845	0	51382	18.05	s(HCT116-pre-enriched) r(1)			2								110	122	0.0075	0.073	295.58	122		122	702.347	702.342	7.36	0	1402.68	1402.67	0.0103		18.19		peptide (many samples)	3	1611	23410	3	1	38700	1	16408	102000	18.05		14.59		17.47	18.21	byonic_s(Sample8) r(1)	D:/Data/20210316_NEB/Glycopeptides - 30min Gradient/Unriched/byos_tmp/45min_Unriched_Samples.oNIql/byonic_s(Sample8) r(1).byrslt	D:/Data/20210316_NEB/Glycopeptides - 30min Gradient/Unriched/20210317_IO25cm_30min_NEB_Sample8_GlycoStt40K_400ng_A_Slot1-18_1_621.d	1							0.00091	0.003	0.0011	0.0036	20210317_io25cm_30min_neb_sample8_glycostt40k_400ng_a_slot1-18_1_621.ScanId;v=1;d1=16408.16408.2				QTOF_HCD	0.973	NonReference	1	76120.6	9.09	600000			0.04					1 in 1
74833	sp|P78527|PRKDC_HUMAN DNA-dependent protein kinase catalytic subunit OS=Homo sapiens GN=PRKDC PE=1 SV=3	NLSSNEAISLEEIR	K.NLSSNEAISLEEIR.I	253000	253000		17846	17846	0	51385	31.61	s(HCT116-pre-enriched) r(1)			2								839	852	2e-10	2e-09	572.54	332.7		332.7	787.903	787.905	-1.73	0	1573.79	1573.79	-0.0027		31.61		peptide (per sample)	3	12	49548	3	1	28000	1	34305	150000	31.61		31.94		30.36	31.75	byonic_s(Sample8) r(1)	D:/Data/20210316_NEB/Glycopeptides - 30min Gradient/Unriched/byos_tmp/45min_Unriched_Samples.oNIql/byonic_s(Sample8) r(1).byrslt	D:/Data/20210316_NEB/Glycopeptides - 30min Gradient/Unriched/20210317_IO25cm_30min_NEB_Sample8_GlycoStt40K_400ng_A_Slot1-18_1_621.d	1							0	0	0	0	20210317_io25cm_30min_neb_sample8_glycostt40k_400ng_a_slot1-18_1_621.ScanId;v=1;d1=34305.34305.2				QTOF_HCD	1.067	NonReference	1	468999	6.71	600000			0.07					1 in 1
61498	sp|O00515|LAD1_HUMAN Ladinin-1 OS=Homo sapiens GN=LAD1 PE=1 SV=2	NLSSTTDDEAPR	R.nLSSTTDDEAPR.L	152000	152000		17848	17848	0	51388	11.24	s(HCT116-pre-enriched) r(1)	N1(Deamidated/0.9840)	N	2				Deamidated/0.9840	290	36	1	36	47	0.0074	0.072	314.43	150.9		150.9	653.788	653.792	-5.51	0	1305.56	1305.57	-0.0072		11.24		peptide (per sample)	3	2606	10810	3	1	33500	1	7676	122000	11.24		8.29		10.41	11.33	byonic_s(Sample8) r(1)	D:/Data/20210316_NEB/Glycopeptides - 30min Gradient/Unriched/byos_tmp/45min_Unriched_Samples.oNIql/byonic_s(Sample8) r(1).byrslt	D:/Data/20210316_NEB/Glycopeptides - 30min Gradient/Unriched/20210317_IO25cm_30min_NEB_Sample8_GlycoStt40K_400ng_A_Slot1-18_1_621.d	1							0.00091	0.003	0.0011	0.0036	20210317_io25cm_30min_neb_sample8_glycostt40k_400ng_a_slot1-18_1_621.ScanId;v=1;d1=7676.7676.2				QTOF_HCD	0.969	NonReference	1	57130.7	10.18	300000			0.06					1 in 1
68297	sp|P30042|ES1_HUMAN ES1 protein homolog, mitochondrial OS=Homo sapiens GN=C21orf33 PE=1 SV=3	NLSTFAVDGK	K.NLSTFAVDGK.D	547000	547000		17849	17849	0	51390	21.69	s(HCT116-pre-enriched) r(1)			2								142	151	0.0016	0.017	326.85	139.2		139.2	526.275	526.275	0.85	0	1050.54	1050.53	0.0009		21.99		peptide (per sample)	3	1368	30680	3	1	31500	1	21368	72800	21.69		22.54		20.83	22.06	byonic_s(Sample8) r(1)	D:/Data/20210316_NEB/Glycopeptides - 30min Gradient/Unriched/byos_tmp/45min_Unriched_Samples.oNIql/byonic_s(Sample8) r(1).byrslt	D:/Data/20210316_NEB/Glycopeptides - 30min Gradient/Unriched/20210317_IO25cm_30min_NEB_Sample8_GlycoStt40K_400ng_A_Slot1-18_1_621.d	1							0.00049	0.00099	0.00062	0.0013	20210317_io25cm_30min_neb_sample8_glycostt40k_400ng_a_slot1-18_1_621.ScanId;v=1;d1=21368.21368.2				QTOF_HCD	0.875	NonReference	1	28036	8.29	1000000			0.11					1 in 1
66783	sp|Q9UBB4|ATX10_HUMAN Ataxin-10 OS=Homo sapiens GN=ATXN10 PE=1 SV=1	NLTEDNSQNQDLIAK	R.NLTEDNSQNQDLIAK.M	133000	133000		17853	17853	0	51397	19.86	s(HCT116-pre-enriched) r(1)			2								424	438	4.8e-14	5e-13	643.74	464.4		464.4	851.913	851.916	-3.23	0	1701.81	1701.82	-0.0055		19.85		peptide (per sample)	3	1055	26455	3	1	15500	1	18483	149000	19.86		21.28		19	20.46	byonic_s(Sample8) r(1)	D:/Data/20210316_NEB/Glycopeptides - 30min Gradient/Unriched/byos_tmp/45min_Unriched_Samples.oNIql/byonic_s(Sample8) r(1).byrslt	D:/Data/20210316_NEB/Glycopeptides - 30min Gradient/Unriched/20210317_IO25cm_30min_NEB_Sample8_GlycoStt40K_400ng_A_Slot1-18_1_621.d	1							0	0	0	0	20210317_io25cm_30min_neb_sample8_glycostt40k_400ng_a_slot1-18_1_621.ScanId;v=1;d1=18483.18483.2				QTOF_HCD	1.105	NonReference	1	53476.3	4.94	400000			0.07					1 in 1
64849	sp|Q9NZB2|F120A_HUMAN Constitutive coactivator of PPAR-gamma-like protein 1 OS=Homo sapiens GN=FAM120A PE=1 SV=2	NLTEQNSYSNIPHEGK	K.NLTEQNSYSNIPHEGK.H	211000	211000		17854	17854	1	51399	17.1	s(HCT116-pre-enriched) r(1)			2								411	426	1.9e-13	2e-12	695.17	486.4		486.4	915.934	915.934	-0.79	0	1829.85	1829.85	-0.0014		16.68		peptide (MS2)	3	210	20691	3	1	28800	1	14492	72200	17.1		14.2		16.61	17.47	byonic_s(Sample8) r(1)	D:/Data/20210316_NEB/Glycopeptides - 30min Gradient/Unriched/byos_tmp/45min_Unriched_Samples.oNIql/byonic_s(Sample8) r(1).byrslt	D:/Data/20210316_NEB/Glycopeptides - 30min Gradient/Unriched/20210317_IO25cm_30min_NEB_Sample8_GlycoStt40K_400ng_A_Slot1-18_1_621.d	0							0	0	0	0	20210317_io25cm_30min_neb_sample8_glycostt40k_400ng_a_slot1-18_1_621.ScanId;v=1;d1=14492.14492.2				QTOF_HCD	1.126	NonReference	1	121867	9.01	600000			0.05					2 in 2
64873	sp|Q9NZB2|F120A_HUMAN Constitutive coactivator of PPAR-gamma-like protein 1 OS=Homo sapiens GN=FAM120A PE=1 SV=2	NLTEQNSYSNIPHEGK	K.NLTEQNSYSNIPHEGK.H	211000	211000			17854	1	51399	17.1	s(HCT116-pre-enriched) r(1)			2								411	426	1.1e-06	1.2e-05	472.38	301.1		301.1	915.934	915.934	-0.7	0	1829.85	1829.85	-0.0013		16.7		peptide (MS2)	3	210	20748	3	1	28800	1	14532	90800	17.1		14.2		16.61	17.47	byonic_s(Sample8) r(1)	D:/Data/20210316_NEB/Glycopeptides - 30min Gradient/Unriched/byos_tmp/45min_Unriched_Samples.oNIql/byonic_s(Sample8) r(1).byrslt	D:/Data/20210316_NEB/Glycopeptides - 30min Gradient/Unriched/20210317_IO25cm_30min_NEB_Sample8_GlycoStt40K_400ng_A_Slot1-18_1_621.d	0							0	0	0	0	20210317_io25cm_30min_neb_sample8_glycostt40k_400ng_a_slot1-18_1_621.ScanId;v=1;d1=14532.14532.2				QTOF_HCD	1.13	NonReference	1	121867	9.01	600000								2 in 2
64853	sp|Q9NZB2|F120A_HUMAN Constitutive coactivator of PPAR-gamma-like protein 1 OS=Homo sapiens GN=FAM120A PE=1 SV=2	NLTEQNSYSNIPHEGK	K.NLTEQNSYSNIPHEGK.H	456000	456000		17854	17854	1	51402	17.26	s(HCT116-pre-enriched) r(1)			3								411	426	6.6e-05	0.00069	340.23	218.1		218.1	610.959	610.959	0.28	0	1829.85	1829.85	0.0005		16.68		peptide (per sample)	3	210	20696	3	1	37700	1	14496	105000	17.26		14.2		16.61	17.33	byonic_s(Sample8) r(1)	D:/Data/20210316_NEB/Glycopeptides - 30min Gradient/Unriched/byos_tmp/45min_Unriched_Samples.oNIql/byonic_s(Sample8) r(1).byrslt	D:/Data/20210316_NEB/Glycopeptides - 30min Gradient/Unriched/20210317_IO25cm_30min_NEB_Sample8_GlycoStt40K_400ng_A_Slot1-18_1_621.d	1							0.00012	0.00038	0	0	20210317_io25cm_30min_neb_sample8_glycostt40k_400ng_a_slot1-18_1_621.ScanId;v=1;d1=14496.14496.3				QTOF_HCD	0.933	NonReference	1	121867	9.01	1000000			0.08					2 in 2
61755	sp|Q14152|EIF3A_HUMAN Eukaryotic translation initiation factor 3 subunit A OS=Homo sapiens GN=EIF3A PE=1 SV=1	NLTQDEMQR	K.NLTQDEMQR.M	155000	155000		17858	17858	0	51409	11.66	s(HCT116-pre-enriched) r(1)			2								309	317	1.4e-05	0.00015	418.28	211.3		211.3	567.766	567.764	3.26	0	1133.52	1133.51	0.0037		11.68		peptide (per sample)	3	96	11609	3	1	20900	1	8232	51900	11.66		12.55		11.13	12.49	byonic_s(Sample8) r(1)	D:/Data/20210316_NEB/Glycopeptides - 30min Gradient/Unriched/byos_tmp/45min_Unriched_Samples.oNIql/byonic_s(Sample8) r(1).byrslt	D:/Data/20210316_NEB/Glycopeptides - 30min Gradient/Unriched/20210317_IO25cm_30min_NEB_Sample8_GlycoStt40K_400ng_A_Slot1-18_1_621.d	1							0	8.9e-05	0	7.6e-05	20210317_io25cm_30min_neb_sample8_glycostt40k_400ng_a_slot1-18_1_621.ScanId;v=1;d1=8232.8232.2				QTOF_HCD	0.922	NonReference	1	166562	6.34	300000			0.06					1 in 1
72441	sp|Q9H0D6|XRN2_HUMAN 5'-3' exoribonuclease 2 OS=Homo sapiens GN=XRN2 PE=1 SV=1	NLTVILSDASAPGEGEHK	K.NLTVILSDASAPGEGEHK.I	31400	31400		17860	17860	1	51414	28.04	s(HCT116-pre-enriched) r(1)			2								190	207	1.6e-15	1.6e-14	705.76	499.3		499.3	919.463	919.468	-5.45	0	1836.91	1836.92	-0.01		28.06		peptide (per sample)	3	256	42540	3	1	3450	1	29523	71700	28.04		27.87		27.62	28.39	byonic_s(Sample8) r(1)	D:/Data/20210316_NEB/Glycopeptides - 30min Gradient/Unriched/byos_tmp/45min_Unriched_Samples.oNIql/byonic_s(Sample8) r(1).byrslt	D:/Data/20210316_NEB/Glycopeptides - 30min Gradient/Unriched/20210317_IO25cm_30min_NEB_Sample8_GlycoStt40K_400ng_A_Slot1-18_1_621.d	1							0	0	0	0	20210317_io25cm_30min_neb_sample8_glycostt40k_400ng_a_slot1-18_1_621.ScanId;v=1;d1=29523.29523.2				QTOF_HCD	1.205	NonReference	1	108566	7.21	90000			0.13					1 in 1
72463	sp|Q9H0D6|XRN2_HUMAN 5'-3' exoribonuclease 2 OS=Homo sapiens GN=XRN2 PE=1 SV=1	NLTVILSDASAPGEGEHK	K.NLTVILSDASAPGEGEHK.I	35300	35300		17860	17860	1	51416	28.04	s(HCT116-pre-enriched) r(1)			3								190	207	0.0082	0.08	207.28	141.8		141.8	613.312	613.314	-4.51	0	1836.91	1836.92	-0.0083		28.1		peptide (many samples)	3	256	42627	3	1	6330	1	29581	24000	28.04		27.87		27.88	28.46	byonic_s(Sample8) r(1)	D:/Data/20210316_NEB/Glycopeptides - 30min Gradient/Unriched/byos_tmp/45min_Unriched_Samples.oNIql/byonic_s(Sample8) r(1).byrslt	D:/Data/20210316_NEB/Glycopeptides - 30min Gradient/Unriched/20210317_IO25cm_30min_NEB_Sample8_GlycoStt40K_400ng_A_Slot1-18_1_621.d	1							0.00093	0.0033	0	0	20210317_io25cm_30min_neb_sample8_glycostt40k_400ng_a_slot1-18_1_621.ScanId;v=1;d1=29581.29581.3				QTOF_HCD	0.933	NonReference	1	108566	7.21	100000			0.06					1 in 1
75965	sp|P26196|DDX6_HUMAN Probable ATP-dependent RNA helicase DDX6 OS=Homo sapiens GN=DDX6 PE=1 SV=2	NLVCTDLFTR	R.NLVCTDLFTR.G	175000	175000		17862	17862	0	51420	33.35	s(HCT116-pre-enriched) r(1)			2								387	396	0.0049	0.049	311.54	127.8		127.8	619.815	619.813	2.3	0	1237.62	1237.61	0.0028		33.37		peptide (per sample)	3	637	53013	3	1	19500	1	36652	131000	33.35		32.4		33.23	34.76	byonic_s(Sample8) r(1)	D:/Data/20210316_NEB/Glycopeptides - 30min Gradient/Unriched/byos_tmp/45min_Unriched_Samples.oNIql/byonic_s(Sample8) r(1).byrslt	D:/Data/20210316_NEB/Glycopeptides - 30min Gradient/Unriched/20210317_IO25cm_30min_NEB_Sample8_GlycoStt40K_400ng_A_Slot1-18_1_621.d	1							0.0007	0.0022	0.00091	0.0025	20210317_io25cm_30min_neb_sample8_glycostt40k_400ng_a_slot1-18_1_621.ScanId;v=1;d1=36652.36652.2		C4(Carbamidomethyl/57.0215)		QTOF_HCD	0.96	NonReference	1	54410.4	8.86	300000			0.08					1 in 1
86234	sp|Q9H9J2|RM44_HUMAN 39S ribosomal protein L44, mitochondrial OS=Homo sapiens GN=MRPL44 PE=1 SV=1	NLVDFLTGEEVVCHVAR	K.NLVDFLTGEEVVCHVAR.N	171000	171000		17863	17863	1	51422	47.98	s(HCT116-pre-enriched) r(1)			2								155	171	4e-10	4.2e-09	608.23	313.9		313.9	979.481	979.494	-13.14	0	1956.95	1956.97	-0.0257		48.46		peptide (many samples)	3	2979	83830	3	1	17100	1	57216	54500	47.98		43.24		47.89	48.65	byonic_s(Sample8) r(1)	D:/Data/20210316_NEB/Glycopeptides - 30min Gradient/Unriched/byos_tmp/45min_Unriched_Samples.oNIql/byonic_s(Sample8) r(1).byrslt	D:/Data/20210316_NEB/Glycopeptides - 30min Gradient/Unriched/20210317_IO25cm_30min_NEB_Sample8_GlycoStt40K_400ng_A_Slot1-18_1_621.d	1							0	0	0	0	20210317_io25cm_30min_neb_sample8_glycostt40k_400ng_a_slot1-18_1_621.ScanId;v=1;d1=57216.57216.2		C13(Carbamidomethyl/57.0215)		QTOF_HCD	1.264	NonReference	1	37529.1	8.5	500000			0.05					1 in 1
69732	sp|Q15149-4|PLEC_HUMAN Isoform 4 of Plectin OS=Homo sapiens GN=PLEC	NLVDNITGQR	R.NLVDNITGQR.L	219000	219000		17864	17864	0	51425	23.98	s(HCT116-pre-enriched) r(1)			2								4301	4310	4.2e-07	4.4e-06	474.31	192.3		192.3	565.3	565.302	-2.71	0	1128.59	1128.59	-0.0031		23.98		peptide (per sample)	3	1	34543	3	1	39800	1	24017	268000	23.98		18.54		23.84	24.19	byonic_s(Sample8) r(1)	D:/Data/20210316_NEB/Glycopeptides - 30min Gradient/Unriched/byos_tmp/45min_Unriched_Samples.oNIql/byonic_s(Sample8) r(1).byrslt	D:/Data/20210316_NEB/Glycopeptides - 30min Gradient/Unriched/20210317_IO25cm_30min_NEB_Sample8_GlycoStt40K_400ng_A_Slot1-18_1_621.d	1							0	0	0	0	20210317_io25cm_30min_neb_sample8_glycostt40k_400ng_a_slot1-18_1_621.ScanId;v=1;d1=24017.24017.2				QTOF_HCD	0.895	NonReference	1	516160	5.5	400000			0.06					3 in 3
84167	sp|Q9NZM1|MYOF_HUMAN Myoferlin OS=Homo sapiens GN=MYOF PE=1 SV=1	NLVDPFVEVSFAGK	K.NLVDPFVEVSFAGK.K	428000	428000		17866	17866	0	51428	44.9	s(HCT116-pre-enriched) r(1)			2								393	406	7.1e-08	7.4e-07	518.12	267.1		267.1	761.395	761.401	-7.52	0	1520.78	1520.79	-0.0114		45.23		peptide (per sample)	3	1339	77201	3	1	21700	1	52900	173000	44.9		40.79		44.73	45.57	byonic_s(Sample8) r(1)	D:/Data/20210316_NEB/Glycopeptides - 30min Gradient/Unriched/byos_tmp/45min_Unriched_Samples.oNIql/byonic_s(Sample8) r(1).byrslt	D:/Data/20210316_NEB/Glycopeptides - 30min Gradient/Unriched/20210317_IO25cm_30min_NEB_Sample8_GlycoStt40K_400ng_A_Slot1-18_1_621.d	1							0	0	0	0	20210317_io25cm_30min_neb_sample8_glycostt40k_400ng_a_slot1-18_1_621.ScanId;v=1;d1=52900.52900.2				QTOF_HCD	1.057	NonReference	1	234681	5.76	1000000			0.02					1 in 1
80455	sp|P50570|DYN2_HUMAN Dynamin-2 OS=Homo sapiens GN=DNM2 PE=1 SV=2	NLVDSYVAIINK	R.NLVDSYVAIINK.S	85300	85300		17867	17867	0	51432	39.7	s(HCT116-pre-enriched) r(1)			2								658	669	1e-06	1.1e-05	381.03	212.8		212.8	674.879	674.877	2.41	0	1347.74	1347.74	0.0033		39.73		peptide (per sample)	3	377	65909	3	1	19300	1	45418	33100	39.7		36.18		39.01	39.79	byonic_s(Sample8) r(1)	D:/Data/20210316_NEB/Glycopeptides - 30min Gradient/Unriched/byos_tmp/45min_Unriched_Samples.oNIql/byonic_s(Sample8) r(1).byrslt	D:/Data/20210316_NEB/Glycopeptides - 30min Gradient/Unriched/20210317_IO25cm_30min_NEB_Sample8_GlycoStt40K_400ng_A_Slot1-18_1_621.d	1							0	0	0	0	20210317_io25cm_30min_neb_sample8_glycostt40k_400ng_a_slot1-18_1_621.ScanId;v=1;d1=45418.45418.2				QTOF_HCD	1.019	NonReference	1	98057.6	7.12	200000			0.06					1 in 1
83393	sp|Q9UNH7|SNX6_HUMAN Sorting nexin-6 OS=Homo sapiens GN=SNX6 PE=1 SV=1	NLVELAELELK	K.NLVELAELELK.H	127000	127000		17868	17868	0	51434	44.01	s(HCT116-pre-enriched) r(1)			2								376	386	8e-07	8.3e-06	418.48	200.6		200.6	635.864	635.866	-3.99	0	1269.71	1269.72	-0.0051		44.03		peptide (per sample)	3	1095	74702	3	1	12300	1	51295	18100	44.01		40.66		43.95	44.41	byonic_s(Sample8) r(1)	D:/Data/20210316_NEB/Glycopeptides - 30min Gradient/Unriched/byos_tmp/45min_Unriched_Samples.oNIql/byonic_s(Sample8) r(1).byrslt	D:/Data/20210316_NEB/Glycopeptides - 30min Gradient/Unriched/20210317_IO25cm_30min_NEB_Sample8_GlycoStt40K_400ng_A_Slot1-18_1_621.d	1							0	0	0	0	20210317_io25cm_30min_neb_sample8_glycostt40k_400ng_a_slot1-18_1_621.ScanId;v=1;d1=51295.51295.2				QTOF_HCD	0.989	NonReference	1	46644.4	5.74	300000			0.08					1 in 1
71022	sp|Q05086|UBE3A_HUMAN Ubiquitin-protein ligase E3A OS=Homo sapiens GN=UBE3A PE=1 SV=4	NLVNDDDAIVAASK	R.NLVNDDDAIVAASK.C	154000	154000		17869	17869	0	51436	25.98	s(HCT116-pre-enriched) r(1)			2								360	373	2e-07	2.1e-06	418.41	265.8		265.8	722.87	722.867	3.74	0	1443.73	1443.72	0.0054		25.81		peptide (many samples)	3	2833	38192	3	1	6520	1	26547	99200	25.98		24.75		25.19	26.23	byonic_s(Sample8) r(1)	D:/Data/20210316_NEB/Glycopeptides - 30min Gradient/Unriched/byos_tmp/45min_Unriched_Samples.oNIql/byonic_s(Sample8) r(1).byrslt	D:/Data/20210316_NEB/Glycopeptides - 30min Gradient/Unriched/20210317_IO25cm_30min_NEB_Sample8_GlycoStt40K_400ng_A_Slot1-18_1_621.d	1							0	0	0	0	20210317_io25cm_30min_neb_sample8_glycostt40k_400ng_a_slot1-18_1_621.ScanId;v=1;d1=26547.26547.2				QTOF_HCD	1.032	NonReference	1	100671	4.94	400000			0.27					1 in 1
68825	sp|P22087|FBRL_HUMAN rRNA 2'-O-methyltransferase fibrillarin OS=Homo sapiens GN=FBL PE=1 SV=2	NLVPGESVYGEK	K.NLVPGESVYGEK.R	863000	863000		17870	17870	0	51439	22.29	s(HCT116-pre-enriched) r(1)			2								110	121	5e-07	5.2e-06	438.06	204.6		204.6	646.329	646.33	-1.08	0	1290.64	1290.65	-0.0014		22.71		peptide (per sample)	3	663	32073	3	1	66700	1	22322	63800	22.29		19.22		22.13	22.8	byonic_s(Sample8) r(1)	D:/Data/20210316_NEB/Glycopeptides - 30min Gradient/Unriched/byos_tmp/45min_Unriched_Samples.oNIql/byonic_s(Sample8) r(1).byrslt	D:/Data/20210316_NEB/Glycopeptides - 30min Gradient/Unriched/20210317_IO25cm_30min_NEB_Sample8_GlycoStt40K_400ng_A_Slot1-18_1_621.d	1							0	0	0	0	20210317_io25cm_30min_neb_sample8_glycostt40k_400ng_a_slot1-18_1_621.ScanId;v=1;d1=22322.22322.2				QTOF_HCD	0.968	NonReference	1	33782	10.6	2000000			0.09					1 in 1
65905	sp|P22087|FBRL_HUMAN rRNA 2'-O-methyltransferase fibrillarin OS=Homo sapiens GN=FBL PE=1 SV=2	NLVPGESVYGEKR	K.NLVPGESVYGEKR.V	1360000	1360000		17871	17871	0	51442	18.37	s(HCT116-pre-enriched) r(1)			2								110	122	7.2e-07	7.5e-06	520.15	197.4		197.4	724.372	724.381	-11.24	0	1446.73	1446.75	-0.0163		18.37		peptide (per sample)	3	663	23745	3	1	54100	1	16643	95500	18.37		17.96		16.96	18.42	byonic_s(Sample8) r(1)	D:/Data/20210316_NEB/Glycopeptides - 30min Gradient/Unriched/byos_tmp/45min_Unriched_Samples.oNIql/byonic_s(Sample8) r(1).byrslt	D:/Data/20210316_NEB/Glycopeptides - 30min Gradient/Unriched/20210317_IO25cm_30min_NEB_Sample8_GlycoStt40K_400ng_A_Slot1-18_1_621.d	1							0	0	0	0	20210317_io25cm_30min_neb_sample8_glycostt40k_400ng_a_slot1-18_1_621.ScanId;v=1;d1=16643.16643.2				QTOF_HCD	1.048	NonReference	1	33782	10.6	3000000			0.07					1 in 1
69551	sp|P06744|G6PI_HUMAN Glucose-6-phosphate isomerase OS=Homo sapiens GN=GPI PE=1 SV=4	NLVTEDVMR	K.NLVTEDVMR.M	263000	263000		17872	17872	0	51446	23.73	s(HCT116-pre-enriched) r(1)			2								58	66	0.0013	0.013	385.16	132		132	538.775	538.774	2.38	0	1075.54	1075.53	0.0026		23.72		peptide (per sample)	3	720	34036	3	1	79500	1	23670	99300	23.73		23.18		23.47	23.84	byonic_s(Sample8) r(1)	D:/Data/20210316_NEB/Glycopeptides - 30min Gradient/Unriched/byos_tmp/45min_Unriched_Samples.oNIql/byonic_s(Sample8) r(1).byrslt	D:/Data/20210316_NEB/Glycopeptides - 30min Gradient/Unriched/20210317_IO25cm_30min_NEB_Sample8_GlycoStt40K_400ng_A_Slot1-18_1_621.d	1							0.0005	0.00088	0.00062	0.0011	20210317_io25cm_30min_neb_sample8_glycostt40k_400ng_a_slot1-18_1_621.ScanId;v=1;d1=23670.23670.2				QTOF_HCD	0.897	NonReference	1	63142.7	8.48	500000			0.04					1 in 1
73189	sp|O43768|ENSA_HUMAN Alpha-endosulfine OS=Homo sapiens GN=ENSA PE=1 SV=1	NLVTGDHIPTPQDLPQR	K.NLVTGDHIPTPQDLPQR.K	550000	550000		17873	17873	1	51450	29.17	s(HCT116-pre-enriched) r(1)			3								90	106	6.5e-11	6.8e-10	564.38	398.3		398.3	634.333	634.334	-0.9	0	1899.98	1899.98	-0.0017		29.15		peptide (per sample)	3	899	44725	3	1	40100	1	31034	151000	29.17		27.36		28.5	29.48	byonic_s(Sample8) r(1)	D:/Data/20210316_NEB/Glycopeptides - 30min Gradient/Unriched/byos_tmp/45min_Unriched_Samples.oNIql/byonic_s(Sample8) r(1).byrslt	D:/Data/20210316_NEB/Glycopeptides - 30min Gradient/Unriched/20210317_IO25cm_30min_NEB_Sample8_GlycoStt40K_400ng_A_Slot1-18_1_621.d	1							0	0	0	0	20210317_io25cm_30min_neb_sample8_glycostt40k_400ng_a_slot1-18_1_621.ScanId;v=1;d1=31034.31034.3				QTOF_HCD	0.839	NonReference	1	13388.9	7.56	2000000			0.19					1 in 1
74789	sp|Q6PD62|CTR9_HUMAN RNA polymerase-associated protein CTR9 homolog OS=Homo sapiens GN=CTR9 PE=1 SV=1	NLYAANGIGAVLAHK	K.NLYAAnGIGAVLAHK.G	0	0		17874	17874	0	51452	31.52	s(HCT116-pre-enriched) r(1)	N6(Deamidated/0.9840)	N	2				Deamidated/0.9840	290	651	6	646	660	4.2e-06	4.4e-05	397.12	192.1		192.1	756.904	756.912	-10.1	0	1511.79	1511.81	-0.0153		31.55		peptide (per sample)	3	1795	49411	3	1	0	1	34214	17900	31.52		33.2		31.52	31.72	byonic_s(Sample8) r(1)	D:/Data/20210316_NEB/Glycopeptides - 30min Gradient/Unriched/byos_tmp/45min_Unriched_Samples.oNIql/byonic_s(Sample8) r(1).byrslt	D:/Data/20210316_NEB/Glycopeptides - 30min Gradient/Unriched/20210317_IO25cm_30min_NEB_Sample8_GlycoStt40K_400ng_A_Slot1-18_1_621.d	1							0	0	0	0	20210317_io25cm_30min_neb_sample8_glycostt40k_400ng_a_slot1-18_1_621.ScanId;v=1;d1=34214.34214.2				QTOF_HCD	1.107	NonReference	1	133485	6.31	0			0.07					1 in 1
81081	sp|Q9HAV7|GRPE1_HUMAN GrpE protein homolog 1, mitochondrial OS=Homo sapiens GN=GRPEL1 PE=1 SV=2	NLYEGLVMTEVQIQK	K.NLYEGLVMTEVQIQK.V	252000	252000		17876	17876	0	51455	41.02	s(HCT116-pre-enriched) r(1)			2								139	153	1e-08	1.1e-07	499.63	364.2		364.2	882.96	882.964	-4.61	0	1763.9	1763.91	-0.0081		40.63		peptide (per sample)	3	770	67741	3	1	8790	1	46651	32600	41.02		41.35		40.35	42.02	byonic_s(Sample8) r(1)	D:/Data/20210316_NEB/Glycopeptides - 30min Gradient/Unriched/byos_tmp/45min_Unriched_Samples.oNIql/byonic_s(Sample8) r(1).byrslt	D:/Data/20210316_NEB/Glycopeptides - 30min Gradient/Unriched/20210317_IO25cm_30min_NEB_Sample8_GlycoStt40K_400ng_A_Slot1-18_1_621.d	1							0	0	0	0	20210317_io25cm_30min_neb_sample8_glycostt40k_400ng_a_slot1-18_1_621.ScanId;v=1;d1=46651.46651.2				QTOF_HCD	1.217	NonReference	1	24274.9	8.24	700000			0.06					1 in 1
71305	sp|P60228|EIF3E_HUMAN Eukaryotic translation initiation factor 3 subunit E OS=Homo sapiens GN=EIF3E PE=1 SV=1	NLYSDDIPHALR	K.NLYSDDIPHALR.E	895000	895000		17878	17878	0	51460	26.32	s(HCT116-pre-enriched) r(1)			2								60	71	3.4e-07	3.5e-06	479.13	252.9		252.9	707.361	707.36	2.52	0	1412.71	1412.7	0.0036		26.32		peptide (per sample)	3	835	39137	3	1	45500	1	27211	100000	26.32		27.97		25.88	26.81	byonic_s(Sample8) r(1)	D:/Data/20210316_NEB/Glycopeptides - 30min Gradient/Unriched/byos_tmp/45min_Unriched_Samples.oNIql/byonic_s(Sample8) r(1).byrslt	D:/Data/20210316_NEB/Glycopeptides - 30min Gradient/Unriched/20210317_IO25cm_30min_NEB_Sample8_GlycoStt40K_400ng_A_Slot1-18_1_621.d	1							0	0	0	0	20210317_io25cm_30min_neb_sample8_glycostt40k_400ng_a_slot1-18_1_621.ScanId;v=1;d1=27211.27211.2				QTOF_HCD	1.036	NonReference	1	52214.4	5.63	2000000			0.14					1 in 1
84687	sp|P14735|IDE_HUMAN Insulin-degrading enzyme OS=Homo sapiens GN=IDE PE=1 SV=4	NLYVTFPIPDLQK	R.NLYVTFPIPDLQK.Y	526000	526000		17879	17879	0	51462	46.06	s(HCT116-pre-enriched) r(1)			2								312	324	1.5e-07	1.5e-06	478.04	253.7		253.7	774.421	774.427	-8.13	0	1546.83	1546.84	-0.0126		46.06		peptide (MS2)	3	948	78856	3	1	16200	1	53989	118000	46.06		42.3		45.57	46.91	byonic_s(Sample8) r(1)	D:/Data/20210316_NEB/Glycopeptides - 30min Gradient/Unriched/byos_tmp/45min_Unriched_Samples.oNIql/byonic_s(Sample8) r(1).byrslt	D:/Data/20210316_NEB/Glycopeptides - 30min Gradient/Unriched/20210317_IO25cm_30min_NEB_Sample8_GlycoStt40K_400ng_A_Slot1-18_1_621.d	0							0	0	0	0	20210317_io25cm_30min_neb_sample8_glycostt40k_400ng_a_slot1-18_1_621.ScanId;v=1;d1=53989.53989.2				QTOF_HCD	1.087	NonReference	1	117954	6.15	1000000			0.09					1 in 1
84697	sp|P14735|IDE_HUMAN Insulin-degrading enzyme OS=Homo sapiens GN=IDE PE=1 SV=4	NLYVTFPIPDLQK	R.NLYVTFPIPDLQK.Y	526000	526000			17879	0	51462	46.06	s(HCT116-pre-enriched) r(1)			2								312	324	1.2e-07	1.3e-06	477.26	308.1		308.1	774.421	774.427	-8.13	0	1546.83	1546.84	-0.0126		46.07		peptide (MS2)	3	948	78884	3	1	16200	1	54007	121000	46.06		42.3		45.57	46.91	byonic_s(Sample8) r(1)	D:/Data/20210316_NEB/Glycopeptides - 30min Gradient/Unriched/byos_tmp/45min_Unriched_Samples.oNIql/byonic_s(Sample8) r(1).byrslt	D:/Data/20210316_NEB/Glycopeptides - 30min Gradient/Unriched/20210317_IO25cm_30min_NEB_Sample8_GlycoStt40K_400ng_A_Slot1-18_1_621.d	0							0	0	0	0	20210317_io25cm_30min_neb_sample8_glycostt40k_400ng_a_slot1-18_1_621.ScanId;v=1;d1=54007.54007.2				QTOF_HCD	1.087	NonReference	1	117954	6.15	1000000								1 in 1
88342	sp|P29401|TKT_HUMAN Transketolase OS=Homo sapiens GN=TKT PE=1 SV=3	NMAEQIIQEIYSQIQSK	K.NMAEQIIQEIYSQIQSK.K	189000	189000		17880	17880	1	51464	51.93	s(HCT116-pre-enriched) r(1)			2								265	281	8e-16	8.8e-15	719.7	531.4		531.4	1012.01	1012.01	-6.57	0	2022	2022.01	-0.0133		51.92		peptide (per sample)	3	110	92502	3	1	24600	1	62875	239000	51.93		37.41		51.65	52.46	byonic_s(Sample8) r(1)	D:/Data/20210316_NEB/Glycopeptides - 30min Gradient/Unriched/byos_tmp/45min_Unriched_Samples.oNIql/byonic_s(Sample8) r(1).byrslt	D:/Data/20210316_NEB/Glycopeptides - 30min Gradient/Unriched/20210317_IO25cm_30min_NEB_Sample8_GlycoStt40K_400ng_A_Slot1-18_1_621.d	1							0	0	0	0	20210317_io25cm_30min_neb_sample8_glycostt40k_400ng_a_slot1-18_1_621.ScanId;v=1;d1=62875.62875.2				QTOF_HCD	1.306	NonReference	1	67865.1	7.48	600000			0.04					2 in 2
88345	sp|P29401|TKT_HUMAN Transketolase OS=Homo sapiens GN=TKT PE=1 SV=3	NMAEQIIQEIYSQIQSK	K.NMAEQIIQEIYSQIQSK.K	220000	220000		17880	17880	1	51466	51.93	s(HCT116-pre-enriched) r(1)			3								265	281	7.4e-14	7.7e-13	636.1	425.2		425.2	675.008	675.01	-3.18	0	2022	2022.01	-0.0064		51.92		peptide (per sample)	3	110	92510	3	1	31400	1	62881	107000	51.93		37.41		51.58	52.51	byonic_s(Sample8) r(1)	D:/Data/20210316_NEB/Glycopeptides - 30min Gradient/Unriched/byos_tmp/45min_Unriched_Samples.oNIql/byonic_s(Sample8) r(1).byrslt	D:/Data/20210316_NEB/Glycopeptides - 30min Gradient/Unriched/20210317_IO25cm_30min_NEB_Sample8_GlycoStt40K_400ng_A_Slot1-18_1_621.d	1							0	0	0	0	20210317_io25cm_30min_neb_sample8_glycostt40k_400ng_a_slot1-18_1_621.ScanId;v=1;d1=62881.62881.3				QTOF_HCD	0.932	NonReference	1	67865.1	7.48	700000			0.04					2 in 2
74151	sp|Q7L0Y3|MRRP1_HUMAN Mitochondrial ribonuclease P protein 1 OS=Homo sapiens GN=TRMT10C PE=1 SV=2	NMDIAMGWK	R.NMDIAMGWK.G	71100	71100		17884	17884	0	51472	30.61	s(HCT116-pre-enriched) r(1)			2								186	194	0.014	0.13	298.91	124.6		124.6	533.253	533.246	11.56	0	1064.49	1064.48	0.0123		30.62		peptide (per sample)	3	2901	47609	3	1	17800	1	32992	62400	30.61		28.84		30.43	30.66	byonic_s(Sample8) r(1)	D:/Data/20210316_NEB/Glycopeptides - 30min Gradient/Unriched/byos_tmp/45min_Unriched_Samples.oNIql/byonic_s(Sample8) r(1).byrslt	D:/Data/20210316_NEB/Glycopeptides - 30min Gradient/Unriched/20210317_IO25cm_30min_NEB_Sample8_GlycoStt40K_400ng_A_Slot1-18_1_621.d	1							0.0011	0.0048	0.0013	0.0061	20210317_io25cm_30min_neb_sample8_glycostt40k_400ng_a_slot1-18_1_621.ScanId;v=1;d1=32992.32992.2				QTOF_HCD	0.843	NonReference	1	47342.6	9.77	100000			0.06					1 in 1
80175	sp|P35579|MYH9_HUMAN Myosin-9 OS=Homo sapiens GN=MYH9 PE=1 SV=4	NMDPLNDNIATLLHQSSDK	K.NMDPLNDNIATLLHQSSDK.F	258000	258000		17886	17886	1	51477	39.35	s(HCT116-pre-enriched) r(1)			3								588	606	3.8e-14	4e-13	649.03	463.6		463.6	709.345	709.344	1.58	0	2125.01	2125.01	0.0034		39.35		peptide (per sample)	3	3	65147	3	1	50000	1	44901	293000	39.35		35.69		39.17	39.79	byonic_s(Sample8) r(1)	D:/Data/20210316_NEB/Glycopeptides - 30min Gradient/Unriched/byos_tmp/45min_Unriched_Samples.oNIql/byonic_s(Sample8) r(1).byrslt	D:/Data/20210316_NEB/Glycopeptides - 30min Gradient/Unriched/20210317_IO25cm_30min_NEB_Sample8_GlycoStt40K_400ng_A_Slot1-18_1_621.d	1							0	0	0	0	20210317_io25cm_30min_neb_sample8_glycostt40k_400ng_a_slot1-18_1_621.ScanId;v=1;d1=44901.44901.3				QTOF_HCD	0.982	NonReference	1	226509	5.34	800000			0.07					1 in 1
69285	sp|P82673|RT35_HUMAN 28S ribosomal protein S35, mitochondrial OS=Homo sapiens GN=MRPS35 PE=1 SV=1	NMEINKEELLGTK	K.NMEINKEELLGTK.E	129000	129000		17888	17888	0	51485	23.52	s(HCT116-pre-enriched) r(1)			3								275	287	4.1e-07	4.2e-06	422.6	284.5		284.5	506.931	506.933	-3.35	0	1517.77	1517.78	-0.0051		23.35		peptide (per sample)	3	2108	33299	3	1	19900	1	23173	94400	23.52		28.91		23.12	23.98	byonic_s(Sample8) r(1)	D:/Data/20210316_NEB/Glycopeptides - 30min Gradient/Unriched/byos_tmp/45min_Unriched_Samples.oNIql/byonic_s(Sample8) r(1).byrslt	D:/Data/20210316_NEB/Glycopeptides - 30min Gradient/Unriched/20210317_IO25cm_30min_NEB_Sample8_GlycoStt40K_400ng_A_Slot1-18_1_621.d	1							0	0	0	0	20210317_io25cm_30min_neb_sample8_glycostt40k_400ng_a_slot1-18_1_621.ScanId;v=1;d1=23173.23173.3				QTOF_HCD	0.782	NonReference	1	36840	8.35	300000			0.06					1 in 1
67089	sp|P22626|ROA2_HUMAN Heterogeneous nuclear ribonucleoproteins A2/B1 OS=Homo sapiens GN=HNRNPA2B1 PE=1 SV=2	NMGGPYGGGNYGPGGSGGSGGYGGR	R.NMGGPYGGGNYGPGGSGGSGGYGGR.S	31300	31300		17889	17889	1	51489	20.34	s(HCT116-pre-enriched) r(1)			2								326	350	0	1e-16	878.3	593.7		593.7	1095.46	1095.46	-0.8	0	2188.9	2188.9	-0.0018		20.31		peptide (MS2)	3	200	27355	3	1	4940	1	19093	186000	20.34		3.13		20.23	20.44	byonic_s(Sample8) r(1)	D:/Data/20210316_NEB/Glycopeptides - 30min Gradient/Unriched/byos_tmp/45min_Unriched_Samples.oNIql/byonic_s(Sample8) r(1).byrslt	D:/Data/20210316_NEB/Glycopeptides - 30min Gradient/Unriched/20210317_IO25cm_30min_NEB_Sample8_GlycoStt40K_400ng_A_Slot1-18_1_621.d	0							0	0	0	0	20210317_io25cm_30min_neb_sample8_glycostt40k_400ng_a_slot1-18_1_621.ScanId;v=1;d1=19093.19093.2				QTOF_HCD	1.182	NonReference	1	37429.4	9.25	100000			0.1					1 in 1
67107	sp|P22626|ROA2_HUMAN Heterogeneous nuclear ribonucleoproteins A2/B1 OS=Homo sapiens GN=HNRNPA2B1 PE=1 SV=2	NMGGPYGGGNYGPGGSGGSGGYGGR	R.NMGGPYGGGNYGPGGSGGSGGYGGR.S	31300	31300			17889	1	51489	20.34	s(HCT116-pre-enriched) r(1)			2								326	350	1e-16	1.4e-15	808.14	615.8		615.8	1095.46	1095.46	0.29	0	2188.9	2188.9	0.0006		20.34		peptide (MS2)	3	200	27394	3	1	4940	1	19119	180000	20.34		3.13		20.23	20.44	byonic_s(Sample8) r(1)	D:/Data/20210316_NEB/Glycopeptides - 30min Gradient/Unriched/byos_tmp/45min_Unriched_Samples.oNIql/byonic_s(Sample8) r(1).byrslt	D:/Data/20210316_NEB/Glycopeptides - 30min Gradient/Unriched/20210317_IO25cm_30min_NEB_Sample8_GlycoStt40K_400ng_A_Slot1-18_1_621.d	0							0	0	0	0	20210317_io25cm_30min_neb_sample8_glycostt40k_400ng_a_slot1-18_1_621.ScanId;v=1;d1=19119.19119.2				QTOF_HCD	1.184	NonReference	1	37429.4	9.25	100000								1 in 1
67099	sp|P22626|ROA2_HUMAN Heterogeneous nuclear ribonucleoproteins A2/B1 OS=Homo sapiens GN=HNRNPA2B1 PE=1 SV=2	NMGGPYGGGNYGPGGSGGSGGYGGR	R.NMGGPYGGGNYGPGGSGGSGGYGGR.S	202000	202000		17889	17889	1	51493	20.34	s(HCT116-pre-enriched) r(1)			3								326	350	7e-16	7.8e-15	777.16	656.4		656.4	730.64	730.64	-0.08	0	2188.9	2188.9	-0.0002		20.32		peptide (MS2)	3	200	27376	3	1	38800	1	19107	330000	20.34		3.13		19.93	20.44	byonic_s(Sample8) r(1)	D:/Data/20210316_NEB/Glycopeptides - 30min Gradient/Unriched/byos_tmp/45min_Unriched_Samples.oNIql/byonic_s(Sample8) r(1).byrslt	D:/Data/20210316_NEB/Glycopeptides - 30min Gradient/Unriched/20210317_IO25cm_30min_NEB_Sample8_GlycoStt40K_400ng_A_Slot1-18_1_621.d	0							0	0	0	0	20210317_io25cm_30min_neb_sample8_glycostt40k_400ng_a_slot1-18_1_621.ScanId;v=1;d1=19107.19107.3				QTOF_HCD	0.9	NonReference	1	37429.4	9.25	600000			0.09					1 in 1
67119	sp|P22626|ROA2_HUMAN Heterogeneous nuclear ribonucleoproteins A2/B1 OS=Homo sapiens GN=HNRNPA2B1 PE=1 SV=2	NMGGPYGGGNYGPGGSGGSGGYGGR	R.NMGGPYGGGNYGPGGSGGSGGYGGR.S	202000	202000			17889	1	51493	20.34	s(HCT116-pre-enriched) r(1)			3								326	350	7.5e-15	7.8e-14	719.66	605		605	730.64	730.64	0.74	0	2188.9	2188.9	0.0016		20.35		peptide (MS2)	3	200	27416	3	1	38800	1	19137	267000	20.34		3.13		19.93	20.44	byonic_s(Sample8) r(1)	D:/Data/20210316_NEB/Glycopeptides - 30min Gradient/Unriched/byos_tmp/45min_Unriched_Samples.oNIql/byonic_s(Sample8) r(1).byrslt	D:/Data/20210316_NEB/Glycopeptides - 30min Gradient/Unriched/20210317_IO25cm_30min_NEB_Sample8_GlycoStt40K_400ng_A_Slot1-18_1_621.d	0							0	0	0	0	20210317_io25cm_30min_neb_sample8_glycostt40k_400ng_a_slot1-18_1_621.ScanId;v=1;d1=19137.19137.3				QTOF_HCD	0.946	NonReference	1	37429.4	9.25	600000								1 in 1
85689	sp|P49411|EFTU_HUMAN Elongation factor Tu, mitochondrial OS=Homo sapiens GN=TUFM PE=1 SV=2	NMITGTAPLDGCILVVAANDGPMPQTR	K.NMITGTAPLDGCILVVAANDGPMPQTR.E	42500	42500		17892	17892	1	51500	47.59	s(HCT116-pre-enriched) r(1)			2								136	162	9.3e-09	9.7e-08	523.69	352.6		352.6	1406.69	1406.69	-3.85	0	2811.36	2811.37	-0.0108		47.65		peptide (per sample)	3	91	82128	3	1	2870	1	56114	21800	47.59		45.54		47.49	47.89	byonic_s(Sample8) r(1)	D:/Data/20210316_NEB/Glycopeptides - 30min Gradient/Unriched/byos_tmp/45min_Unriched_Samples.oNIql/byonic_s(Sample8) r(1).byrslt	D:/Data/20210316_NEB/Glycopeptides - 30min Gradient/Unriched/20210317_IO25cm_30min_NEB_Sample8_GlycoStt40K_400ng_A_Slot1-18_1_621.d	1							0	0	0	0	20210317_io25cm_30min_neb_sample8_glycostt40k_400ng_a_slot1-18_1_621.ScanId;v=1;d1=56114.56114.2		C12(Carbamidomethyl/57.0215)		QTOF_HCD	1.433	NonReference	1	49535.2	7.37	100000			0.3					1 in 1
85192	sp|P49411|EFTU_HUMAN Elongation factor Tu, mitochondrial OS=Homo sapiens GN=TUFM PE=1 SV=2	NMITGTAPLDGCILVVAANDGPMPQTR	K.NMITGTAPLDGCILVVAANDGPMPQTR.E	1700000	1700000		17892	17892	1	51504	47.61	s(HCT116-pre-enriched) r(1)			3								136	162	1e-16	9e-16	760.06	622.5		622.5	938.127	938.131	-4.74	0	2811.36	2811.37	-0.0133		46.84		peptide (MS2)	3	91	80495	3	1	32100	1	55044	155000	47.61		45.54		45.59	48.7	byonic_s(Sample8) r(1)	D:/Data/20210316_NEB/Glycopeptides - 30min Gradient/Unriched/byos_tmp/45min_Unriched_Samples.oNIql/byonic_s(Sample8) r(1).byrslt	D:/Data/20210316_NEB/Glycopeptides - 30min Gradient/Unriched/20210317_IO25cm_30min_NEB_Sample8_GlycoStt40K_400ng_A_Slot1-18_1_621.d	0							0	0	0	0	20210317_io25cm_30min_neb_sample8_glycostt40k_400ng_a_slot1-18_1_621.ScanId;v=1;d1=55044.55044.3		C12(Carbamidomethyl/57.0215)		QTOF_HCD	1.2	NonReference	1	49535.2	7.37	6000000			0.39		[45.59 46.87], [46.91 48.70]			1 in 1
85598	sp|P49411|EFTU_HUMAN Elongation factor Tu, mitochondrial OS=Homo sapiens GN=TUFM PE=1 SV=2	NMITGTAPLDGCILVVAANDGPMPQTR	K.NMITGTAPLDGCILVVAANDGPMPQTR.E	1700000	1700000			17892	1	51504	47.61	s(HCT116-pre-enriched) r(1)			3								136	162	3e-06	3.1e-05	434.31	247.4		247.4	938.12	938.131	-11.67	0	2811.34	2811.37	-0.0328		47.51		peptide (MS2)	3	91	81853	3	1	32100	1	55929	58100	47.61		45.54		45.59	48.7	byonic_s(Sample8) r(1)	D:/Data/20210316_NEB/Glycopeptides - 30min Gradient/Unriched/byos_tmp/45min_Unriched_Samples.oNIql/byonic_s(Sample8) r(1).byrslt	D:/Data/20210316_NEB/Glycopeptides - 30min Gradient/Unriched/20210317_IO25cm_30min_NEB_Sample8_GlycoStt40K_400ng_A_Slot1-18_1_621.d	0							0	0	0	0	20210317_io25cm_30min_neb_sample8_glycostt40k_400ng_a_slot1-18_1_621.ScanId;v=1;d1=55929.55929.3		C12(Carbamidomethyl/57.0215)		QTOF_HCD	1.196	NonReference	1	49535.2	7.37	6000000					[45.59 46.87], [46.91 48.70]			1 in 1
85648	sp|P49411|EFTU_HUMAN Elongation factor Tu, mitochondrial OS=Homo sapiens GN=TUFM PE=1 SV=2	NMITGTAPLDGCILVVAANDGPMPQTR	K.NMITGTAPLDGCILVVAANDGPMPQTR.E	1700000	1700000			17892	1	51504	47.61	s(HCT116-pre-enriched) r(1)			3								136	162	8e-16	7.9e-15	737.31	592.2		592.2	938.132	938.131	1.31	0	2811.38	2811.37	0.0037		47.58		peptide (MS2)	3	91	82003	3	1	32100	1	56031	165000	47.61		45.54		45.59	48.7	byonic_s(Sample8) r(1)	D:/Data/20210316_NEB/Glycopeptides - 30min Gradient/Unriched/byos_tmp/45min_Unriched_Samples.oNIql/byonic_s(Sample8) r(1).byrslt	D:/Data/20210316_NEB/Glycopeptides - 30min Gradient/Unriched/20210317_IO25cm_30min_NEB_Sample8_GlycoStt40K_400ng_A_Slot1-18_1_621.d	0							0	0	0	0	20210317_io25cm_30min_neb_sample8_glycostt40k_400ng_a_slot1-18_1_621.ScanId;v=1;d1=56031.56031.3		C12(Carbamidomethyl/57.0215)		QTOF_HCD	1.202	NonReference	1	49535.2	7.37	6000000					[45.59 46.87], [46.91 48.70]			1 in 1
88387	sp|P68104|EF1A1_HUMAN Elongation factor 1-alpha 1 OS=Homo sapiens GN=EEF1A1 PE=1 SV=1	NMITGTSQADCAVLIVAAGVGEFEAGISK	K.NMITGTSQADCAVLIVAAGVGEFEAGISK.N	184000	184000		17895	17895	1	51514	51.95	s(HCT116-pre-enriched) r(1)			2								101	129	0	4e-16	799	573.6		573.6	1455.22	1455.22	-2.16	0	2908.42	2908.43	-0.0063		52.01		peptide (MS2)	3	56	92768	3	1	19900	1	63050	66300	51.95		49.28		51.79	52.46	byonic_s(Sample8) r(1)	D:/Data/20210316_NEB/Glycopeptides - 30min Gradient/Unriched/byos_tmp/45min_Unriched_Samples.oNIql/byonic_s(Sample8) r(1).byrslt	D:/Data/20210316_NEB/Glycopeptides - 30min Gradient/Unriched/20210317_IO25cm_30min_NEB_Sample8_GlycoStt40K_400ng_A_Slot1-18_1_621.d	0							0	0	0	0	20210317_io25cm_30min_neb_sample8_glycostt40k_400ng_a_slot1-18_1_621.ScanId;v=1;d1=63050.63050.2		C11(Carbamidomethyl/57.0215)		QTOF_HCD	1.459	NonReference	1	50006.3	9.38	600000			0.08					2 in 2
88351	sp|P68104|EF1A1_HUMAN Elongation factor 1-alpha 1 OS=Homo sapiens GN=EEF1A1 PE=1 SV=1	NMITGTSQADCAVLIVAAGVGEFEAGISK	K.NMITGTSQADCAVLIVAAGVGEFEAGISK.N	184000	184000			17895	1	51514	51.95	s(HCT116-pre-enriched) r(1)			2								101	129	0	0	1018.42	740.1		740.1	1455.22	1455.22	-3.39	0	2908.42	2908.43	-0.0099		51.94		peptide (MS2)	3	56	92573	3	1	19900	1	62921	139000	51.95		49.28		51.79	52.46	byonic_s(Sample8) r(1)	D:/Data/20210316_NEB/Glycopeptides - 30min Gradient/Unriched/byos_tmp/45min_Unriched_Samples.oNIql/byonic_s(Sample8) r(1).byrslt	D:/Data/20210316_NEB/Glycopeptides - 30min Gradient/Unriched/20210317_IO25cm_30min_NEB_Sample8_GlycoStt40K_400ng_A_Slot1-18_1_621.d	0							0	0	0	0	20210317_io25cm_30min_neb_sample8_glycostt40k_400ng_a_slot1-18_1_621.ScanId;v=1;d1=62921.62921.2		C11(Carbamidomethyl/57.0215)		QTOF_HCD	1.478	NonReference	1	50006.3	9.38	600000								2 in 2
88365	sp|P68104|EF1A1_HUMAN Elongation factor 1-alpha 1 OS=Homo sapiens GN=EEF1A1 PE=1 SV=1	NMITGTSQADCAVLIVAAGVGEFEAGISK	K.NMITGTSQADCAVLIVAAGVGEFEAGISK.N	184000	184000			17895	1	51514	51.95	s(HCT116-pre-enriched) r(1)			2								101	129	6.4e-13	6.7e-12	638.18	457.1		457.1	1455.22	1455.22	-2.81	0	2908.42	2908.43	-0.0082		51.96		peptide (MS2)	3	56	92631	3	1	19900	1	62959	34100	51.95		49.28		51.79	52.46	byonic_s(Sample8) r(1)	D:/Data/20210316_NEB/Glycopeptides - 30min Gradient/Unriched/byos_tmp/45min_Unriched_Samples.oNIql/byonic_s(Sample8) r(1).byrslt	D:/Data/20210316_NEB/Glycopeptides - 30min Gradient/Unriched/20210317_IO25cm_30min_NEB_Sample8_GlycoStt40K_400ng_A_Slot1-18_1_621.d	0							0	0	0	0	20210317_io25cm_30min_neb_sample8_glycostt40k_400ng_a_slot1-18_1_621.ScanId;v=1;d1=62959.62959.2		C11(Carbamidomethyl/57.0215)		QTOF_HCD	1.438	NonReference	1	50006.3	9.38	600000								2 in 2
88372	sp|P68104|EF1A1_HUMAN Elongation factor 1-alpha 1 OS=Homo sapiens GN=EEF1A1 PE=1 SV=1	NMITGTSQADCAVLIVAAGVGEFEAGISK	K.NMITGTSQADCAVLIVAAGVGEFEAGISK.N	184000	184000			17895	1	51514	51.95	s(HCT116-pre-enriched) r(1)			2								101	129	0	0	845.54	572.7		572.7	1455.22	1455.22	-2.23	0	2908.42	2908.43	-0.0065		51.98		peptide (MS2)	3	56	92668	3	1	19900	1	62986	61800	51.95		49.28		51.79	52.46	byonic_s(Sample8) r(1)	D:/Data/20210316_NEB/Glycopeptides - 30min Gradient/Unriched/byos_tmp/45min_Unriched_Samples.oNIql/byonic_s(Sample8) r(1).byrslt	D:/Data/20210316_NEB/Glycopeptides - 30min Gradient/Unriched/20210317_IO25cm_30min_NEB_Sample8_GlycoStt40K_400ng_A_Slot1-18_1_621.d	0							0	0	0	0	20210317_io25cm_30min_neb_sample8_glycostt40k_400ng_a_slot1-18_1_621.ScanId;v=1;d1=62986.62986.2		C11(Carbamidomethyl/57.0215)		QTOF_HCD	1.43	NonReference	1	50006.3	9.38	600000								2 in 2
88374	sp|P68104|EF1A1_HUMAN Elongation factor 1-alpha 1 OS=Homo sapiens GN=EEF1A1 PE=1 SV=1	NMITGTSQADCAVLIVAAGVGEFEAGISK	K.NMITGTSQADCAVLIVAAGVGEFEAGISK.N	184000	184000			17895	1	51514	51.95	s(HCT116-pre-enriched) r(1)			2								101	129	0	0	820.78	579.1		579.1	1455.22	1455.22	-2.23	0	2908.42	2908.43	-0.0065		51.99		peptide (MS2)	3	56	92705	3	1	19900	1	63007	64900	51.95		49.28		51.79	52.46	byonic_s(Sample8) r(1)	D:/Data/20210316_NEB/Glycopeptides - 30min Gradient/Unriched/byos_tmp/45min_Unriched_Samples.oNIql/byonic_s(Sample8) r(1).byrslt	D:/Data/20210316_NEB/Glycopeptides - 30min Gradient/Unriched/20210317_IO25cm_30min_NEB_Sample8_GlycoStt40K_400ng_A_Slot1-18_1_621.d	0							0	0	0	0	20210317_io25cm_30min_neb_sample8_glycostt40k_400ng_a_slot1-18_1_621.ScanId;v=1;d1=63007.63007.2		C11(Carbamidomethyl/57.0215)		QTOF_HCD	1.404	NonReference	1	50006.3	9.38	600000								2 in 2
88471	sp|P68104|EF1A1_HUMAN Elongation factor 1-alpha 1 OS=Homo sapiens GN=EEF1A1 PE=1 SV=1	NMITGTSQADCAVLIVAAGVGEFEAGISK	K.NMITGTSQADCAVLIVAAGVGEFEAGISK.N	184000	184000			17895	1	51514	51.95	s(HCT116-pre-enriched) r(1)			2								101	129	0.0015	0.015	278.12	186.3		186.3	1455.22	1455.22	0.31	0	2908.43	2908.43	0.0009		52.13		peptide (MS2)	3	56	93117	3	1	19900	1	63268	7750	51.95		49.28		51.79	52.46	byonic_s(Sample8) r(1)	D:/Data/20210316_NEB/Glycopeptides - 30min Gradient/Unriched/byos_tmp/45min_Unriched_Samples.oNIql/byonic_s(Sample8) r(1).byrslt	D:/Data/20210316_NEB/Glycopeptides - 30min Gradient/Unriched/20210317_IO25cm_30min_NEB_Sample8_GlycoStt40K_400ng_A_Slot1-18_1_621.d	0							0.0005	0.00096	0	0	20210317_io25cm_30min_neb_sample8_glycostt40k_400ng_a_slot1-18_1_621.ScanId;v=1;d1=63268.63268.2		C11(Carbamidomethyl/57.0215)		QTOF_HCD	1.461	NonReference	1	50006.3	9.38	600000								2 in 2
88831	sp|P68104|EF1A1_HUMAN Elongation factor 1-alpha 1 OS=Homo sapiens GN=EEF1A1 PE=1 SV=1	NMITGTSQADCAVLIVAAGVGEFEAGISK	K.NMITGTSQADCAVLIVAAGVGEFEAGISK.N	1400000	1400000		17895	17895	1	51518	51.93	s(HCT116-pre-enriched) r(1)			3								101	129	4e-16	4.4e-15	732.17	600.5		600.5	970.483	970.484	-1.54	0	2908.43	2908.43	-0.0045		53.04		peptide (MS2)	3	56	95427	3	1	212000	1	64792	129000	51.93		49.28		51.35	57.37	byonic_s(Sample8) r(1)	D:/Data/20210316_NEB/Glycopeptides - 30min Gradient/Unriched/byos_tmp/45min_Unriched_Samples.oNIql/byonic_s(Sample8) r(1).byrslt	D:/Data/20210316_NEB/Glycopeptides - 30min Gradient/Unriched/20210317_IO25cm_30min_NEB_Sample8_GlycoStt40K_400ng_A_Slot1-18_1_621.d	0							0	0	0	0	20210317_io25cm_30min_neb_sample8_glycostt40k_400ng_a_slot1-18_1_621.ScanId;v=1;d1=64792.64792.3		C11(Carbamidomethyl/57.0215)		QTOF_HCD	1.251	NonReference	1	50006.3	9.38	5000000			0.05		[51.35 52.65], [52.65 57.37]			2 in 2
88343	sp|P68104|EF1A1_HUMAN Elongation factor 1-alpha 1 OS=Homo sapiens GN=EEF1A1 PE=1 SV=1	NMITGTSQADCAVLIVAAGVGEFEAGISK	K.NMITGTSQADCAVLIVAAGVGEFEAGISK.N	1400000	1400000			17895	1	51518	51.93	s(HCT116-pre-enriched) r(1)			3								101	129	1e-16	6e-16	773.4	623.1		623.1	970.482	970.484	-2.32	0	2908.42	2908.43	-0.0067		51.92		peptide (MS2)	3	56	92503	3	1	212000	1	62876	870000	51.93		49.28		51.35	57.37	byonic_s(Sample8) r(1)	D:/Data/20210316_NEB/Glycopeptides - 30min Gradient/Unriched/byos_tmp/45min_Unriched_Samples.oNIql/byonic_s(Sample8) r(1).byrslt	D:/Data/20210316_NEB/Glycopeptides - 30min Gradient/Unriched/20210317_IO25cm_30min_NEB_Sample8_GlycoStt40K_400ng_A_Slot1-18_1_621.d	0							0	0	0	0	20210317_io25cm_30min_neb_sample8_glycostt40k_400ng_a_slot1-18_1_621.ScanId;v=1;d1=62876.62876.3		C11(Carbamidomethyl/57.0215)		QTOF_HCD	1.251	NonReference	1	50006.3	9.38	5000000					[51.35 52.65], [52.65 57.37]			2 in 2
88353	sp|P68104|EF1A1_HUMAN Elongation factor 1-alpha 1 OS=Homo sapiens GN=EEF1A1 PE=1 SV=1	NMITGTSQADCAVLIVAAGVGEFEAGISK	K.NMITGTSQADCAVLIVAAGVGEFEAGISK.N	1400000	1400000			17895	1	51518	51.93	s(HCT116-pre-enriched) r(1)			3								101	129	0	4e-16	779.31	650.6		650.6	970.484	970.484	-0.74	0	2908.43	2908.43	-0.0022		51.94		peptide (MS2)	3	56	92577	3	1	212000	1	62924	958000	51.93		49.28		51.35	57.37	byonic_s(Sample8) r(1)	D:/Data/20210316_NEB/Glycopeptides - 30min Gradient/Unriched/byos_tmp/45min_Unriched_Samples.oNIql/byonic_s(Sample8) r(1).byrslt	D:/Data/20210316_NEB/Glycopeptides - 30min Gradient/Unriched/20210317_IO25cm_30min_NEB_Sample8_GlycoStt40K_400ng_A_Slot1-18_1_621.d	0							0	0	0	0	20210317_io25cm_30min_neb_sample8_glycostt40k_400ng_a_slot1-18_1_621.ScanId;v=1;d1=62924.62924.3		C11(Carbamidomethyl/57.0215)		QTOF_HCD	1.254	NonReference	1	50006.3	9.38	5000000					[51.35 52.65], [52.65 57.37]			2 in 2
88602	sp|P68104|EF1A1_HUMAN Elongation factor 1-alpha 1 OS=Homo sapiens GN=EEF1A1 PE=1 SV=1	NMITGTSQADCAVLIVAAGVGEFEAGISK	K.NMITGTSQADCAVLIVAAGVGEFEAGISK.N	1400000	1400000			17895	1	51518	51.93	s(HCT116-pre-enriched) r(1)			3								101	129	4.2e-15	4.4e-14	680.56	479.9		479.9	970.484	970.484	-0.54	0	2908.43	2908.43	-0.0016		52.42		peptide (MS2)	3	56	93935	3	1	212000	1	63802	121000	51.93		49.28		51.35	57.37	byonic_s(Sample8) r(1)	D:/Data/20210316_NEB/Glycopeptides - 30min Gradient/Unriched/byos_tmp/45min_Unriched_Samples.oNIql/byonic_s(Sample8) r(1).byrslt	D:/Data/20210316_NEB/Glycopeptides - 30min Gradient/Unriched/20210317_IO25cm_30min_NEB_Sample8_GlycoStt40K_400ng_A_Slot1-18_1_621.d	0							0	0	0	0	20210317_io25cm_30min_neb_sample8_glycostt40k_400ng_a_slot1-18_1_621.ScanId;v=1;d1=63802.63802.3		C11(Carbamidomethyl/57.0215)		QTOF_HCD	1.25	NonReference	1	50006.3	9.38	5000000					[51.35 52.65], [52.65 57.37]			2 in 2
88620	sp|P68104|EF1A1_HUMAN Elongation factor 1-alpha 1 OS=Homo sapiens GN=EEF1A1 PE=1 SV=1	NMITGTSQADCAVLIVAAGVGEFEAGISK	K.NMITGTSQADCAVLIVAAGVGEFEAGISK.N	1400000	1400000			17895	1	51518	51.93	s(HCT116-pre-enriched) r(1)			3								101	129	4.2e-14	4.4e-13	604.66	458		458	970.484	970.484	-0.78	0	2908.43	2908.43	-0.0023		52.47		peptide (MS2)	3	56	94051	3	1	212000	1	63880	74600	51.93		49.28		51.35	57.37	byonic_s(Sample8) r(1)	D:/Data/20210316_NEB/Glycopeptides - 30min Gradient/Unriched/byos_tmp/45min_Unriched_Samples.oNIql/byonic_s(Sample8) r(1).byrslt	D:/Data/20210316_NEB/Glycopeptides - 30min Gradient/Unriched/20210317_IO25cm_30min_NEB_Sample8_GlycoStt40K_400ng_A_Slot1-18_1_621.d	0							0	0	0	0	20210317_io25cm_30min_neb_sample8_glycostt40k_400ng_a_slot1-18_1_621.ScanId;v=1;d1=63880.63880.3		C11(Carbamidomethyl/57.0215)		QTOF_HCD	1.258	NonReference	1	50006.3	9.38	5000000					[51.35 52.65], [52.65 57.37]			2 in 2
88625	sp|P68104|EF1A1_HUMAN Elongation factor 1-alpha 1 OS=Homo sapiens GN=EEF1A1 PE=1 SV=1	NMITGTSQADCAVLIVAAGVGEFEAGISK	K.NMITGTSQADCAVLIVAAGVGEFEAGISK.N	1400000	1400000			17895	1	51518	51.93	s(HCT116-pre-enriched) r(1)			3								101	129	6.4e-12	6.7e-11	571.28	425.5		425.5	970.483	970.484	-1.42	0	2908.43	2908.43	-0.0041		52.49		peptide (MS2)	3	56	94101	3	1	212000	1	63912	26200	51.93		49.28		51.35	57.37	byonic_s(Sample8) r(1)	D:/Data/20210316_NEB/Glycopeptides - 30min Gradient/Unriched/byos_tmp/45min_Unriched_Samples.oNIql/byonic_s(Sample8) r(1).byrslt	D:/Data/20210316_NEB/Glycopeptides - 30min Gradient/Unriched/20210317_IO25cm_30min_NEB_Sample8_GlycoStt40K_400ng_A_Slot1-18_1_621.d	0							0	0	0	0	20210317_io25cm_30min_neb_sample8_glycostt40k_400ng_a_slot1-18_1_621.ScanId;v=1;d1=63912.63912.3		C11(Carbamidomethyl/57.0215)		QTOF_HCD	1.259	NonReference	1	50006.3	9.38	5000000					[51.35 52.65], [52.65 57.37]			2 in 2
88908	sp|P68104|EF1A1_HUMAN Elongation factor 1-alpha 1 OS=Homo sapiens GN=EEF1A1 PE=1 SV=1	NMITGTSQADCAVLIVAAGVGEFEAGISK	K.NMITGTSQADCAVLIVAAGVGEFEAGISK.N	1400000	1400000			17895	1	51518	51.93	s(HCT116-pre-enriched) r(1)			3								101	129	5.2e-07	5.4e-06	349.5	335.7		335.7	970.48	970.484	-4.72	0	2908.42	2908.43	-0.0137		53.22		peptide (MS2)	3	56	95914	3	1	212000	1	65113	14900	51.93		49.28		51.35	57.37	byonic_s(Sample8) r(1)	D:/Data/20210316_NEB/Glycopeptides - 30min Gradient/Unriched/byos_tmp/45min_Unriched_Samples.oNIql/byonic_s(Sample8) r(1).byrslt	D:/Data/20210316_NEB/Glycopeptides - 30min Gradient/Unriched/20210317_IO25cm_30min_NEB_Sample8_GlycoStt40K_400ng_A_Slot1-18_1_621.d	0							0	0	0	0	20210317_io25cm_30min_neb_sample8_glycostt40k_400ng_a_slot1-18_1_621.ScanId;v=1;d1=65113.65113.3		C11(Carbamidomethyl/57.0215)		QTOF_HCD	1.273	NonReference	1	50006.3	9.38	5000000					[51.35 52.65], [52.65 57.37]			2 in 2
88756	sp|P68104|EF1A1_HUMAN Elongation factor 1-alpha 1 OS=Homo sapiens GN=EEF1A1 PE=1 SV=1	NMITGTSQADCAVLIVAAGVGEFEAGISK	K.nMITGTSQADCAVLIVAAGVGEFEAGISK.N	71800	71800	4.854	17893	17893	0	51507	51.93	s(HCT116-pre-enriched) r(1)	N1(Deamidated/0.9840)	N	3				Deamidated/0.9840	290	101	1	101	129	9.7e-07	1e-05	369.43	219		219	970.813	970.812	1.22	0	2909.42	2909.42	0.0035	0	52.82		peptide (MS2)	3	56	94912	3	1	14600	1	64451	20700	51.93	51.93	49.28	49.28	51.55	57.58	byonic_s(Sample8) r(1)	D:/Data/20210316_NEB/Glycopeptides - 30min Gradient/Unriched/byos_tmp/45min_Unriched_Samples.oNIql/byonic_s(Sample8) r(1).byrslt	D:/Data/20210316_NEB/Glycopeptides - 30min Gradient/Unriched/20210317_IO25cm_30min_NEB_Sample8_GlycoStt40K_400ng_A_Slot1-18_1_621.d	0							0	0	0	0	20210317_io25cm_30min_neb_sample8_glycostt40k_400ng_a_slot1-18_1_621.ScanId;v=1;d1=64451.64451.3		C11(Carbamidomethyl/57.0215)		QTOF_HCD	1.249	NonReference	1	50006.3	9.38	400000			0.05		[51.55 52.78], [52.78 57.58]			2 in 2
88718	sp|P68104|EF1A1_HUMAN Elongation factor 1-alpha 1 OS=Homo sapiens GN=EEF1A1 PE=1 SV=1	NMITGTSQADCAVLIVAAGVGEFEAGISK	K.nMITGTSQADCAVLIVAAGVGEFEAGISK.N	71800	71800	4.854		17893	0	51507	51.93	s(HCT116-pre-enriched) r(1)	N1(Deamidated/0.9840)	N	3				Deamidated/0.9840	290	101	1	101	129	1.4e-11	1.5e-10	571.45	497		497	970.817	970.812	5.3	0	2909.43	2909.42	0.0154	0	52.73		peptide (MS2)	3	56	94670	3	1	14600	1	64291	40300	51.93	51.93	49.28	49.28	51.55	57.58	byonic_s(Sample8) r(1)	D:/Data/20210316_NEB/Glycopeptides - 30min Gradient/Unriched/byos_tmp/45min_Unriched_Samples.oNIql/byonic_s(Sample8) r(1).byrslt	D:/Data/20210316_NEB/Glycopeptides - 30min Gradient/Unriched/20210317_IO25cm_30min_NEB_Sample8_GlycoStt40K_400ng_A_Slot1-18_1_621.d	0							0	0	0	0	20210317_io25cm_30min_neb_sample8_glycostt40k_400ng_a_slot1-18_1_621.ScanId;v=1;d1=64291.64291.3		C11(Carbamidomethyl/57.0215)		QTOF_HCD	1.251	NonReference	1	50006.3	9.38	400000					[51.55 52.78], [52.78 57.58]			2 in 2
88906	sp|P68104|EF1A1_HUMAN Elongation factor 1-alpha 1 OS=Homo sapiens GN=EEF1A1 PE=1 SV=1	NMITGTSQADCAVLIVAAGVGEFEAGISK	K.nMITGTSQADCAVLIVAAGVGEFEAGISK.N	71800	71800	4.854		17893	0	51507	51.93	s(HCT116-pre-enriched) r(1)	N1(Deamidated/0.9840)	N	3				Deamidated/0.9840	290	101	1	101	129	9.8e-10	1e-08	504.55	437.3		437.3	970.815	970.812	2.96	0	2909.42	2909.42	0.0086	0	53.21		peptide (MS2)	3	56	95905	3	1	14600	1	65107	54700	51.93	51.93	49.28	49.28	51.55	57.58	byonic_s(Sample8) r(1)	D:/Data/20210316_NEB/Glycopeptides - 30min Gradient/Unriched/byos_tmp/45min_Unriched_Samples.oNIql/byonic_s(Sample8) r(1).byrslt	D:/Data/20210316_NEB/Glycopeptides - 30min Gradient/Unriched/20210317_IO25cm_30min_NEB_Sample8_GlycoStt40K_400ng_A_Slot1-18_1_621.d	0							0	0	0	0	20210317_io25cm_30min_neb_sample8_glycostt40k_400ng_a_slot1-18_1_621.ScanId;v=1;d1=65107.65107.3		C11(Carbamidomethyl/57.0215)		QTOF_HCD	1.24	NonReference	1	50006.3	9.38	400000					[51.55 52.78], [52.78 57.58]			2 in 2
88035	sp|P68104|EF1A1_HUMAN Elongation factor 1-alpha 1 OS=Homo sapiens GN=EEF1A1 PE=1 SV=1	NMITGTSQADCAVLIVAAGVGEFEAGISK	K.NmITGTSQADCAVLIVAAGVGEFEAGISK.N	83100	83100	5.593	17894	17894	1	51510	51.41	s(HCT116-pre-enriched) r(1)	M2(Oxidation/15.9949)	M	3				Oxidation/15.9949	287	102	2	101	129	4.2e-15	4.4e-14	669.98	579.9		579.9	975.817	975.816	1.18	0	2924.43	2924.43	0.0034	-0.51	51.44		peptide (per sample)	3	56	90967	3	1	10400	1	61895	61100	51.41	51.93	49.28	49.28	51.07	52.04	byonic_s(Sample8) r(1)	D:/Data/20210316_NEB/Glycopeptides - 30min Gradient/Unriched/byos_tmp/45min_Unriched_Samples.oNIql/byonic_s(Sample8) r(1).byrslt	D:/Data/20210316_NEB/Glycopeptides - 30min Gradient/Unriched/20210317_IO25cm_30min_NEB_Sample8_GlycoStt40K_400ng_A_Slot1-18_1_621.d	1							0	0	0	0	20210317_io25cm_30min_neb_sample8_glycostt40k_400ng_a_slot1-18_1_621.ScanId;v=1;d1=61895.61895.3		C11(Carbamidomethyl/57.0215)		QTOF_HCD	1.244	NonReference	1	50006.3	9.38	300000			0.05					2 in 2
76651	sp|Q9HD33|RM47_HUMAN 39S ribosomal protein L47, mitochondrial OS=Homo sapiens GN=MRPL47 PE=1 SV=2	NMLLTLEQEAK	R.NMLLTLEQEAK.R	339000	339000		17897	17897	0	51523	34.34	s(HCT116-pre-enriched) r(1)			2								110	120	1.3e-07	1.4e-06	505.66	206.2		206.2	645.344	645.342	3.06	0	1288.67	1288.67	0.0039		34.34		peptide (per sample)	3	2437	54931	3	1	34600	1	37982	73700	34.34		33.08		33.93	34.51	byonic_s(Sample8) r(1)	D:/Data/20210316_NEB/Glycopeptides - 30min Gradient/Unriched/byos_tmp/45min_Unriched_Samples.oNIql/byonic_s(Sample8) r(1).byrslt	D:/Data/20210316_NEB/Glycopeptides - 30min Gradient/Unriched/20210317_IO25cm_30min_NEB_Sample8_GlycoStt40K_400ng_A_Slot1-18_1_621.d	1							0	0	0	0	20210317_io25cm_30min_neb_sample8_glycostt40k_400ng_a_slot1-18_1_621.ScanId;v=1;d1=37982.37982.2				QTOF_HCD	1.012	NonReference	1	29448.2	10.86	700000			0.09					1 in 1
71054	sp|P20618|PSB1_HUMAN Proteasome subunit beta type-1 OS=Homo sapiens GN=PSMB1 PE=1 SV=2	NMQNVEHVPLSLDR	K.NMQNVEHVPLSLDR.A	660000	660000		17901	17901	0	51535	25.88	s(HCT116-pre-enriched) r(1)			2								185	198	8e-16	8.6e-15	755.16	534.7		534.7	826.415	826.415	0.67	0	1650.82	1650.81	0.0011		25.88		peptide (per sample)	3	465	38304	3	1	29100	1	26630	138000	25.88		29.88		25.21	27.09	byonic_s(Sample8) r(1)	D:/Data/20210316_NEB/Glycopeptides - 30min Gradient/Unriched/byos_tmp/45min_Unriched_Samples.oNIql/byonic_s(Sample8) r(1).byrslt	D:/Data/20210316_NEB/Glycopeptides - 30min Gradient/Unriched/20210317_IO25cm_30min_NEB_Sample8_GlycoStt40K_400ng_A_Slot1-18_1_621.d	1							0	0	0	0	20210317_io25cm_30min_neb_sample8_glycostt40k_400ng_a_slot1-18_1_621.ScanId;v=1;d1=26630.26630.2				QTOF_HCD	1.108	NonReference	1	26485.2	8.23	2000000			0.07					1 in 1
71053	sp|P20618|PSB1_HUMAN Proteasome subunit beta type-1 OS=Homo sapiens GN=PSMB1 PE=1 SV=2	NMQNVEHVPLSLDR	K.NMQNVEHVPLSLDR.A	1190000	1190000		17901	17901	0	51539	25.88	s(HCT116-pre-enriched) r(1)			3								185	198	1.7e-07	1.8e-06	445.99	316.2		316.2	551.282	551.279	4.73	0	1650.82	1650.81	0.0078		25.87		peptide (MS2)	3	465	38288	3	1	97000	1	26619	266000	25.88		29.88		25.6	27.34	byonic_s(Sample8) r(1)	D:/Data/20210316_NEB/Glycopeptides - 30min Gradient/Unriched/byos_tmp/45min_Unriched_Samples.oNIql/byonic_s(Sample8) r(1).byrslt	D:/Data/20210316_NEB/Glycopeptides - 30min Gradient/Unriched/20210317_IO25cm_30min_NEB_Sample8_GlycoStt40K_400ng_A_Slot1-18_1_621.d	0							0	0	0	0	20210317_io25cm_30min_neb_sample8_glycostt40k_400ng_a_slot1-18_1_621.ScanId;v=1;d1=26619.26619.3				QTOF_HCD	0.873	NonReference	1	26485.2	8.23	3000000			0.07					1 in 1
71057	sp|P20618|PSB1_HUMAN Proteasome subunit beta type-1 OS=Homo sapiens GN=PSMB1 PE=1 SV=2	NMQNVEHVPLSLDR	K.NMQNVEHVPLSLDR.A	1190000	1190000			17901	0	51539	25.88	s(HCT116-pre-enriched) r(1)			3								185	198	2.1e-07	2.2e-06	427.42	307.4		307.4	551.282	551.279	4.73	0	1650.82	1650.81	0.0078		25.88		peptide (MS2)	3	465	38309	3	1	97000	1	26634	311000	25.88		29.88		25.6	27.34	byonic_s(Sample8) r(1)	D:/Data/20210316_NEB/Glycopeptides - 30min Gradient/Unriched/byos_tmp/45min_Unriched_Samples.oNIql/byonic_s(Sample8) r(1).byrslt	D:/Data/20210316_NEB/Glycopeptides - 30min Gradient/Unriched/20210317_IO25cm_30min_NEB_Sample8_GlycoStt40K_400ng_A_Slot1-18_1_621.d	0							0	0	0	0	20210317_io25cm_30min_neb_sample8_glycostt40k_400ng_a_slot1-18_1_621.ScanId;v=1;d1=26634.26634.3				QTOF_HCD	0.872	NonReference	1	26485.2	8.23	3000000								1 in 1
74917	sp|P20618|PSB1_HUMAN Proteasome subunit beta type-1 OS=Homo sapiens GN=PSMB1 PE=1 SV=2	NMQNVEHVPLSLDR	K.nMQNVEHVPLSLDR.A	31500	31500	2.588	17900	17900	0	51531	31.72	s(HCT116-pre-enriched) r(1)	N1(Deamidated/0.9840)	N	3				Deamidated/0.9840	290	185	1	185	198	4.8e-07	5e-06	435.61	312.9		28.4	551.613	551.607	10.74	0	1651.82	1651.8	0.0177	5.84	31.73		peptide (per sample)	3	465	49786	3	1	11500	1	34460	116000	31.72	25.88	29.88	29.88	31.66	31.77	byonic_s(Sample8) r(1)	D:/Data/20210316_NEB/Glycopeptides - 30min Gradient/Unriched/byos_tmp/45min_Unriched_Samples.oNIql/byonic_s(Sample8) r(1).byrslt	D:/Data/20210316_NEB/Glycopeptides - 30min Gradient/Unriched/20210317_IO25cm_30min_NEB_Sample8_GlycoStt40K_400ng_A_Slot1-18_1_621.d	1							0	0	0	0	20210317_io25cm_30min_neb_sample8_glycostt40k_400ng_a_slot1-18_1_621.ScanId;v=1;d1=34460.34460.3				QTOF_HCD	0.83	NonReference	1	26485.2	8.23	80000			0.09					1 in 1
74447	sp|Q08945|SSRP1_HUMAN FACT complex subunit SSRP1 OS=Homo sapiens GN=SSRP1 PE=1 SV=1	NMSGSLYEMVSR	K.NMSGSLYEMVSR.V	55000	55000		17906	17906	0	51545	30.98	s(HCT116-pre-enriched) r(1)			2								305	316	7.4e-05	0.00077	350.45	221.4		221.4	687.322	687.313	12.94	0	1372.63	1372.61	0.0178		31.02		peptide (per sample)	3	318	48388	3	1	21500	1	33523	55000	30.98		26.58		30.96	31.03	byonic_s(Sample8) r(1)	D:/Data/20210316_NEB/Glycopeptides - 30min Gradient/Unriched/byos_tmp/45min_Unriched_Samples.oNIql/byonic_s(Sample8) r(1).byrslt	D:/Data/20210316_NEB/Glycopeptides - 30min Gradient/Unriched/20210317_IO25cm_30min_NEB_Sample8_GlycoStt40K_400ng_A_Slot1-18_1_621.d	1							0.00012	0.00038	0.00014	0.00043	20210317_io25cm_30min_neb_sample8_glycostt40k_400ng_a_slot1-18_1_621.ScanId;v=1;d1=33523.33523.2				QTOF_HCD	0.991	NonReference	1	81068.2	6.44	100000			0.04					1 in 1
69600	sp|P62280|RS11_HUMAN 40S ribosomal protein S11 OS=Homo sapiens GN=RPS11 PE=1 SV=3	NMSVHLSPCFR	K.NMSVHLSPCFR.D	102000	102000		17910	17910	0	51554	23.82	s(HCT116-pre-enriched) r(1)			3								108	118	0.27	0.8	211.41	47		47	449.881	449.881	-1.83	0	1346.62	1346.62	-0.0025		23.79		peptide (per sample)	3	874	34179	3	1	12000	1	23761	52400	23.82		27.07		22.8	24.31	byonic_s(Sample8) r(1)	D:/Data/20210316_NEB/Glycopeptides - 30min Gradient/Unriched/byos_tmp/45min_Unriched_Samples.oNIql/byonic_s(Sample8) r(1).byrslt	D:/Data/20210316_NEB/Glycopeptides - 30min Gradient/Unriched/20210317_IO25cm_30min_NEB_Sample8_GlycoStt40K_400ng_A_Slot1-18_1_621.d	1							0.0052	0.046	0.0081	0.065	20210317_io25cm_30min_neb_sample8_glycostt40k_400ng_a_slot1-18_1_621.ScanId;v=1;d1=23761.23761.3		C9(Carbamidomethyl/57.0215)		QTOF_HCD	0.791	NonReference	1	18428.6	10.75	200000			0.09					1 in 1
72958	sp|P62280|RS11_HUMAN 40S ribosomal protein S11 OS=Homo sapiens GN=RPS11 PE=1 SV=3	NMSVHLSPCFR	K.nMSVHLSPCFR.D	140000	140000	57.746	17909	17909	0	51549	28.57	s(HCT116-pre-enriched) r(1)	N1(Deamidated/0.9840)	N	3				Deamidated/0.9840	290	108	1	108	118	0.35	0.85	159.3	57.6		57.6	450.21	450.209	0.45	0	1347.61	1347.61	0.0006	4.75	28.78		peptide (MS2)	3	874	44021	3	1	19500	1	30542	21000	28.57	23.82	27.07	27.07	28.5	29.38	byonic_s(Sample8) r(1)	D:/Data/20210316_NEB/Glycopeptides - 30min Gradient/Unriched/byos_tmp/45min_Unriched_Samples.oNIql/byonic_s(Sample8) r(1).byrslt	D:/Data/20210316_NEB/Glycopeptides - 30min Gradient/Unriched/20210317_IO25cm_30min_NEB_Sample8_GlycoStt40K_400ng_A_Slot1-18_1_621.d	0							0.0069	0.062	0.00088	0.0017	20210317_io25cm_30min_neb_sample8_glycostt40k_400ng_a_slot1-18_1_621.ScanId;v=1;d1=30542.30542.3		C9(Carbamidomethyl/57.0215)		QTOF_HCD	0.791	NonReference	1	18428.6	10.75	300000			0.07					1 in 1
72939	sp|P62280|RS11_HUMAN 40S ribosomal protein S11 OS=Homo sapiens GN=RPS11 PE=1 SV=3	NMSVHLSPCFR	K.nMSVHLSPCFR.D	140000	140000	57.746		17909	0	51549	28.57	s(HCT116-pre-enriched) r(1)	N1(Deamidated/0.9840)	N	3				Deamidated/0.9840	290	108	1	108	118	0.0027	0.027	285.51	172.9		172.9	450.209	450.209	-1.83	0	1347.6	1347.61	-0.0025	4.75	28.76		peptide (MS2)	3	874	43972	3	1	19500	1	30508	42100	28.57	23.82	27.07	27.07	28.5	29.38	byonic_s(Sample8) r(1)	D:/Data/20210316_NEB/Glycopeptides - 30min Gradient/Unriched/byos_tmp/45min_Unriched_Samples.oNIql/byonic_s(Sample8) r(1).byrslt	D:/Data/20210316_NEB/Glycopeptides - 30min Gradient/Unriched/20210317_IO25cm_30min_NEB_Sample8_GlycoStt40K_400ng_A_Slot1-18_1_621.d	0							0.00063	0.0013	0.00088	0.0017	20210317_io25cm_30min_neb_sample8_glycostt40k_400ng_a_slot1-18_1_621.ScanId;v=1;d1=30508.30508.3		C9(Carbamidomethyl/57.0215)		QTOF_HCD	0.791	NonReference	1	18428.6	10.75	300000								1 in 1
61424	sp|P13639|EF2_HUMAN Elongation factor 2 OS=Homo sapiens GN=EEF2 PE=1 SV=4	NMSVIAHVDHGK	R.NMSVIAHVDHGK.S	945000	945000		17912	17912	0	51560	11.1	s(HCT116-pre-enriched) r(1)			2								21	32	3.6e-10	3.8e-09	600.34	333.9		333.9	654.333	654.33	4.31	0	1306.65	1306.65	0.0056		11.08		peptide (MS2)	3	26	10500	3	1	151000	1	7474	188000	11.1		19.51		9.92	11.45	byonic_s(Sample8) r(1)	D:/Data/20210316_NEB/Glycopeptides - 30min Gradient/Unriched/byos_tmp/45min_Unriched_Samples.oNIql/byonic_s(Sample8) r(1).byrslt	D:/Data/20210316_NEB/Glycopeptides - 30min Gradient/Unriched/20210317_IO25cm_30min_NEB_Sample8_GlycoStt40K_400ng_A_Slot1-18_1_621.d	0							0	0	0	0	20210317_io25cm_30min_neb_sample8_glycostt40k_400ng_a_slot1-18_1_621.ScanId;v=1;d1=7474.7474.2				QTOF_HCD	1.003	NonReference	1	95321.4	6.39	2000000			0.07					1 in 1
61440	sp|P13639|EF2_HUMAN Elongation factor 2 OS=Homo sapiens GN=EEF2 PE=1 SV=4	NMSVIAHVDHGK	R.NMSVIAHVDHGK.S	945000	945000			17912	0	51560	11.1	s(HCT116-pre-enriched) r(1)			2								21	32	1e-09	1e-08	589.65	340.8		340.8	654.332	654.33	3.49	0	1306.65	1306.65	0.0046		11.12		peptide (MS2)	3	26	10565	3	1	151000	1	7517	261000	11.1		19.51		9.92	11.45	byonic_s(Sample8) r(1)	D:/Data/20210316_NEB/Glycopeptides - 30min Gradient/Unriched/byos_tmp/45min_Unriched_Samples.oNIql/byonic_s(Sample8) r(1).byrslt	D:/Data/20210316_NEB/Glycopeptides - 30min Gradient/Unriched/20210317_IO25cm_30min_NEB_Sample8_GlycoStt40K_400ng_A_Slot1-18_1_621.d	0							0	0	0	0	20210317_io25cm_30min_neb_sample8_glycostt40k_400ng_a_slot1-18_1_621.ScanId;v=1;d1=7517.7517.2				QTOF_HCD	1.009	NonReference	1	95321.4	6.39	2000000								1 in 1
59171	sp|O60437|PEPL_HUMAN Periplakin OS=Homo sapiens GN=PPL PE=1 SV=4	NMTVADSGTNHDSR	R.NMTVADSGTNHDSR.L	57200	57200		17914	17914	0	51564	6.6	s(HCT116-pre-enriched) r(1)			2								1598	1611	5.1e-10	5.3e-09	538.41	382		382	752.827	752.826	0.79	0	1503.64	1503.64	0.0012		6.69		peptide (MS2)	3	2663	3963	3	1	3920	1	2859	33800	6.6		6.71		6.3	6.97	byonic_s(Sample8) r(1)	D:/Data/20210316_NEB/Glycopeptides - 30min Gradient/Unriched/byos_tmp/45min_Unriched_Samples.oNIql/byonic_s(Sample8) r(1).byrslt	D:/Data/20210316_NEB/Glycopeptides - 30min Gradient/Unriched/20210317_IO25cm_30min_NEB_Sample8_GlycoStt40K_400ng_A_Slot1-18_1_621.d	0							0	0	0	0	20210317_io25cm_30min_neb_sample8_glycostt40k_400ng_a_slot1-18_1_621.ScanId;v=1;d1=2859.2859.2				QTOF_HCD	1.056	NonReference	1	204607	5.32	100000			0.22					1 in 1
59127	sp|O60437|PEPL_HUMAN Periplakin OS=Homo sapiens GN=PPL PE=1 SV=4	NMTVADSGTNHDSR	R.NMTVADSGTNHDSR.L	57200	57200			17914	0	51564	6.6	s(HCT116-pre-enriched) r(1)			2								1598	1611	7e-11	7.3e-10	582.56	473.6		473.6	752.826	752.826	-0.09	0	1503.64	1503.64	-0.0001		6.55		peptide (MS2)	3	2663	3820	3	1	3920	1	2768	41800	6.6		6.71		6.3	6.97	byonic_s(Sample8) r(1)	D:/Data/20210316_NEB/Glycopeptides - 30min Gradient/Unriched/byos_tmp/45min_Unriched_Samples.oNIql/byonic_s(Sample8) r(1).byrslt	D:/Data/20210316_NEB/Glycopeptides - 30min Gradient/Unriched/20210317_IO25cm_30min_NEB_Sample8_GlycoStt40K_400ng_A_Slot1-18_1_621.d	0							0	0	0	0	20210317_io25cm_30min_neb_sample8_glycostt40k_400ng_a_slot1-18_1_621.ScanId;v=1;d1=2768.2768.2				QTOF_HCD	1.055	NonReference	1	204607	5.32	100000								1 in 1
59135	sp|O60437|PEPL_HUMAN Periplakin OS=Homo sapiens GN=PPL PE=1 SV=4	NMTVADSGTNHDSR	R.NMTVADSGTNHDSR.L	57200	57200			17914	0	51564	6.6	s(HCT116-pre-enriched) r(1)			2								1598	1611	2.5e-08	2.6e-07	511.56	393.4		393.4	752.825	752.826	-1.76	0	1503.63	1503.64	-0.0026		6.57		peptide (MS2)	3	2663	3845	3	1	3920	1	2782	46400	6.6		6.71		6.3	6.97	byonic_s(Sample8) r(1)	D:/Data/20210316_NEB/Glycopeptides - 30min Gradient/Unriched/byos_tmp/45min_Unriched_Samples.oNIql/byonic_s(Sample8) r(1).byrslt	D:/Data/20210316_NEB/Glycopeptides - 30min Gradient/Unriched/20210317_IO25cm_30min_NEB_Sample8_GlycoStt40K_400ng_A_Slot1-18_1_621.d	0							0	0	0	0	20210317_io25cm_30min_neb_sample8_glycostt40k_400ng_a_slot1-18_1_621.ScanId;v=1;d1=2782.2782.2				QTOF_HCD	1.057	NonReference	1	204607	5.32	100000								1 in 1
59142	sp|O60437|PEPL_HUMAN Periplakin OS=Homo sapiens GN=PPL PE=1 SV=4	NMTVADSGTNHDSR	R.NMTVADSGTNHDSR.L	57200	57200			17914	0	51564	6.6	s(HCT116-pre-enriched) r(1)			2								1598	1611	2.5e-12	2.6e-11	615.27	519.6		519.6	752.826	752.826	-0.18	0	1503.64	1503.64	-0.0003		6.59		peptide (MS2)	3	2663	3871	3	1	3920	1	2798	51200	6.6		6.71		6.3	6.97	byonic_s(Sample8) r(1)	D:/Data/20210316_NEB/Glycopeptides - 30min Gradient/Unriched/byos_tmp/45min_Unriched_Samples.oNIql/byonic_s(Sample8) r(1).byrslt	D:/Data/20210316_NEB/Glycopeptides - 30min Gradient/Unriched/20210317_IO25cm_30min_NEB_Sample8_GlycoStt40K_400ng_A_Slot1-18_1_621.d	0							0	0	0	0	20210317_io25cm_30min_neb_sample8_glycostt40k_400ng_a_slot1-18_1_621.ScanId;v=1;d1=2798.2798.2				QTOF_HCD	1.059	NonReference	1	204607	5.32	100000								1 in 1
59146	sp|O60437|PEPL_HUMAN Periplakin OS=Homo sapiens GN=PPL PE=1 SV=4	NMTVADSGTNHDSR	R.NMTVADSGTNHDSR.L	57200	57200			17914	0	51564	6.6	s(HCT116-pre-enriched) r(1)			2								1598	1611	1.1e-09	1.1e-08	575.74	453		453	752.826	752.826	0.27	0	1503.64	1503.64	0.0004		6.62		peptide (MS2)	3	2663	3895	3	1	3920	1	2812	47100	6.6		6.71		6.3	6.97	byonic_s(Sample8) r(1)	D:/Data/20210316_NEB/Glycopeptides - 30min Gradient/Unriched/byos_tmp/45min_Unriched_Samples.oNIql/byonic_s(Sample8) r(1).byrslt	D:/Data/20210316_NEB/Glycopeptides - 30min Gradient/Unriched/20210317_IO25cm_30min_NEB_Sample8_GlycoStt40K_400ng_A_Slot1-18_1_621.d	0							0	0	0	0	20210317_io25cm_30min_neb_sample8_glycostt40k_400ng_a_slot1-18_1_621.ScanId;v=1;d1=2812.2812.2				QTOF_HCD	1.053	NonReference	1	204607	5.32	100000								1 in 1
59157	sp|O60437|PEPL_HUMAN Periplakin OS=Homo sapiens GN=PPL PE=1 SV=4	NMTVADSGTNHDSR	R.NMTVADSGTNHDSR.L	57200	57200			17914	0	51564	6.6	s(HCT116-pre-enriched) r(1)			2								1598	1611	1.4e-09	1.5e-08	539.07	439.3		439.3	752.824	752.826	-2.69	0	1503.63	1503.64	-0.004		6.64		peptide (MS2)	3	2663	3923	3	1	3920	1	2831	46500	6.6		6.71		6.3	6.97	byonic_s(Sample8) r(1)	D:/Data/20210316_NEB/Glycopeptides - 30min Gradient/Unriched/byos_tmp/45min_Unriched_Samples.oNIql/byonic_s(Sample8) r(1).byrslt	D:/Data/20210316_NEB/Glycopeptides - 30min Gradient/Unriched/20210317_IO25cm_30min_NEB_Sample8_GlycoStt40K_400ng_A_Slot1-18_1_621.d	0							0	0	0	0	20210317_io25cm_30min_neb_sample8_glycostt40k_400ng_a_slot1-18_1_621.ScanId;v=1;d1=2831.2831.2				QTOF_HCD	1.057	NonReference	1	204607	5.32	100000								1 in 1
59165	sp|O60437|PEPL_HUMAN Periplakin OS=Homo sapiens GN=PPL PE=1 SV=4	NMTVADSGTNHDSR	R.NMTVADSGTNHDSR.L	57200	57200			17914	0	51564	6.6	s(HCT116-pre-enriched) r(1)			2								1598	1611	3.7e-10	3.9e-09	548.77	446		446	752.827	752.826	0.79	0	1503.64	1503.64	0.0012		6.66		peptide (MS2)	3	2663	3944	3	1	3920	1	2846	39100	6.6		6.71		6.3	6.97	byonic_s(Sample8) r(1)	D:/Data/20210316_NEB/Glycopeptides - 30min Gradient/Unriched/byos_tmp/45min_Unriched_Samples.oNIql/byonic_s(Sample8) r(1).byrslt	D:/Data/20210316_NEB/Glycopeptides - 30min Gradient/Unriched/20210317_IO25cm_30min_NEB_Sample8_GlycoStt40K_400ng_A_Slot1-18_1_621.d	0							0	0	0	0	20210317_io25cm_30min_neb_sample8_glycostt40k_400ng_a_slot1-18_1_621.ScanId;v=1;d1=2846.2846.2				QTOF_HCD	1.058	NonReference	1	204607	5.32	100000								1 in 1
59178	sp|O60437|PEPL_HUMAN Periplakin OS=Homo sapiens GN=PPL PE=1 SV=4	NMTVADSGTNHDSR	R.NMTVADSGTNHDSR.L	57200	57200			17914	0	51564	6.6	s(HCT116-pre-enriched) r(1)			2								1598	1611	1.1e-09	1.1e-08	529.88	408.5		408.5	752.825	752.826	-1.53	0	1503.63	1503.64	-0.0023		6.71		peptide (MS2)	3	2663	3980	3	1	3920	1	2871	25300	6.6		6.71		6.3	6.97	byonic_s(Sample8) r(1)	D:/Data/20210316_NEB/Glycopeptides - 30min Gradient/Unriched/byos_tmp/45min_Unriched_Samples.oNIql/byonic_s(Sample8) r(1).byrslt	D:/Data/20210316_NEB/Glycopeptides - 30min Gradient/Unriched/20210317_IO25cm_30min_NEB_Sample8_GlycoStt40K_400ng_A_Slot1-18_1_621.d	0							0	0	0	0	20210317_io25cm_30min_neb_sample8_glycostt40k_400ng_a_slot1-18_1_621.ScanId;v=1;d1=2871.2871.2				QTOF_HCD	1.058	NonReference	1	204607	5.32	100000								1 in 1
76791	sp|P61009|SPCS3_HUMAN Signal peptidase complex subunit 3 OS=Homo sapiens GN=SPCS3 PE=1 SV=1	NNALNQVVLWDK	K.NNALNQVVLWDK.I	809000	809000		17919	17919	0	51574	34.41	s(HCT116-pre-enriched) r(1)			2								97	108	1.3e-08	1.4e-07	513.2	304.8		304.8	707.38	707.378	3.46	0	1412.75	1412.74	0.0049		34.58		peptide (per sample)	3	2598	55394	3	1	90800	1	38302	126000	34.41		37.91		34	34.65	byonic_s(Sample8) r(1)	D:/Data/20210316_NEB/Glycopeptides - 30min Gradient/Unriched/byos_tmp/45min_Unriched_Samples.oNIql/byonic_s(Sample8) r(1).byrslt	D:/Data/20210316_NEB/Glycopeptides - 30min Gradient/Unriched/20210317_IO25cm_30min_NEB_Sample8_GlycoStt40K_400ng_A_Slot1-18_1_621.d	1							0	0	0	0	20210317_io25cm_30min_neb_sample8_glycostt40k_400ng_a_slot1-18_1_621.ScanId;v=1;d1=38302.38302.2				QTOF_HCD	1.006	NonReference	1	20313.3	9.12	2000000			0.06					1 in 1
65856	sp|P39023|RL3_HUMAN 60S ribosomal protein L3 OS=Homo sapiens GN=RPL3 PE=1 SV=2	NNASTDYDLSDK	K.nNASTDYDLSDK.S	96300	96300		17920	17920	0	51576	18.42	s(HCT116-pre-enriched) r(1)	N1(Deamidated/0.9840)	N	2				Deamidated/0.9840	290	301	1	301	312	5e-06	5.2e-05	452.47	263.7		0.9	672.295	672.284	17.75	0	1342.58	1342.55	0.0238		18.28		peptide (many samples)	3	312	23593	3	1	26000	1	16536	150000	18.42		12.03		18.23	18.44	byonic_s(Sample8) r(1)	D:/Data/20210316_NEB/Glycopeptides - 30min Gradient/Unriched/byos_tmp/45min_Unriched_Samples.oNIql/byonic_s(Sample8) r(1).byrslt	D:/Data/20210316_NEB/Glycopeptides - 30min Gradient/Unriched/20210317_IO25cm_30min_NEB_Sample8_GlycoStt40K_400ng_A_Slot1-18_1_621.d	1							0	0	0	0	20210317_io25cm_30min_neb_sample8_glycostt40k_400ng_a_slot1-18_1_621.ScanId;v=1;d1=16536.16536.2				QTOF_HCD	0.979	NonReference	1	46104.6	10.65	200000			0.04					1 in 1
64869	sp|P39023|RL3_HUMAN 60S ribosomal protein L3 OS=Homo sapiens GN=RPL3 PE=1 SV=2	NNASTDYDLSDK	K.NnASTDYDLSDK.S	24300	24300		17921	17921	0	51577	16.68	s(HCT116-pre-enriched) r(1)	N2(Deamidated/0.9840)	N	2				Deamidated/0.9840	290	302	2	301	312	0.0077	0.074	338.91	137.3		8.6	672.298	672.284	21.67	0	1342.58	1342.55	0.0291		16.7		peptide (many samples)	3	312	20733	3	1	17500	1	14521	59200	16.68		12.03		16.66	16.71	byonic_s(Sample8) r(1)	D:/Data/20210316_NEB/Glycopeptides - 30min Gradient/Unriched/byos_tmp/45min_Unriched_Samples.oNIql/byonic_s(Sample8) r(1).byrslt	D:/Data/20210316_NEB/Glycopeptides - 30min Gradient/Unriched/20210317_IO25cm_30min_NEB_Sample8_GlycoStt40K_400ng_A_Slot1-18_1_621.d	1							0.00093	0.003	0.0012	0.0036	20210317_io25cm_30min_neb_sample8_glycostt40k_400ng_a_slot1-18_1_621.ScanId;v=1;d1=14521.14521.2				QTOF_HCD	0.98	NonReference	1	46104.6	10.65	50000			0.02					1 in 1
70339	sp|P14868|SYDC_HUMAN Aspartate--tRNA ligase, cytoplasmic OS=Homo sapiens GN=DARS PE=1 SV=2	NNAYLAQSPQLYK	K.NNAYLAQSPQLYK.Q	262000	262000		17923	17923	0	51582	24.84	s(HCT116-pre-enriched) r(1)			2								242	254	2.6e-08	2.7e-07	515.36	298.5		298.5	755.394	755.388	7.41	0	1508.77	1508.76	0.0112		24.84		peptide (per sample)	3	359	36265	3	1	32300	1	25210	168000	24.84		26.28		24.24	24.93	byonic_s(Sample8) r(1)	D:/Data/20210316_NEB/Glycopeptides - 30min Gradient/Unriched/byos_tmp/45min_Unriched_Samples.oNIql/byonic_s(Sample8) r(1).byrslt	D:/Data/20210316_NEB/Glycopeptides - 30min Gradient/Unriched/20210317_IO25cm_30min_NEB_Sample8_GlycoStt40K_400ng_A_Slot1-18_1_621.d	1							0	0	0	0	20210317_io25cm_30min_neb_sample8_glycostt40k_400ng_a_slot1-18_1_621.ScanId;v=1;d1=25210.25210.2				QTOF_HCD	1.064	NonReference	1	57129.8	6.09	600000			0.09					1 in 1
84065	sp|P41252|SYIC_HUMAN Isoleucine--tRNA ligase, cytoplasmic OS=Homo sapiens GN=IARS PE=1 SV=2	NNDLCYWVPELVR	R.NNDLCYWVPELVR.E	444000	444000		17924	17924	0	51586	45.06	s(HCT116-pre-enriched) r(1)			2								429	441	9.8e-10	1e-08	495.47	381.8		381.8	839.41	839.406	4.88	0	1676.81	1676.8	0.0082		45.05		peptide (MS2)	3	111	76816	3	1	24100	1	52652	137000	45.06		42.09		44.2	45.2	byonic_s(Sample8) r(1)	D:/Data/20210316_NEB/Glycopeptides - 30min Gradient/Unriched/byos_tmp/45min_Unriched_Samples.oNIql/byonic_s(Sample8) r(1).byrslt	D:/Data/20210316_NEB/Glycopeptides - 30min Gradient/Unriched/20210317_IO25cm_30min_NEB_Sample8_GlycoStt40K_400ng_A_Slot1-18_1_621.d	0							0	0	0	0	20210317_io25cm_30min_neb_sample8_glycostt40k_400ng_a_slot1-18_1_621.ScanId;v=1;d1=52652.52652.2		C5(Carbamidomethyl/57.0215)		QTOF_HCD	1.102	NonReference	1	144475	5.74	1000000			0.16					1 in 1
84076	sp|P41252|SYIC_HUMAN Isoleucine--tRNA ligase, cytoplasmic OS=Homo sapiens GN=IARS PE=1 SV=2	NNDLCYWVPELVR	R.NNDLCYWVPELVR.E	444000	444000			17924	0	51586	45.06	s(HCT116-pre-enriched) r(1)			2								429	441	2.1e-08	2.2e-07	464.67	300.4		300.4	839.409	839.406	3.71	0	1676.8	1676.8	0.0062		45.06		peptide (MS2)	3	111	76854	3	1	24100	1	52676	249000	45.06		42.09		44.2	45.2	byonic_s(Sample8) r(1)	D:/Data/20210316_NEB/Glycopeptides - 30min Gradient/Unriched/byos_tmp/45min_Unriched_Samples.oNIql/byonic_s(Sample8) r(1).byrslt	D:/Data/20210316_NEB/Glycopeptides - 30min Gradient/Unriched/20210317_IO25cm_30min_NEB_Sample8_GlycoStt40K_400ng_A_Slot1-18_1_621.d	0							0	0	0	0	20210317_io25cm_30min_neb_sample8_glycostt40k_400ng_a_slot1-18_1_621.ScanId;v=1;d1=52676.52676.2		C5(Carbamidomethyl/57.0215)		QTOF_HCD	1.098	NonReference	1	144475	5.74	1000000								1 in 1
86822	sp|P51571|SSRD_HUMAN Translocon-associated protein subunit delta OS=Homo sapiens GN=SSR4 PE=1 SV=1	NNEDISIIPPLFTVSVDHR	R.NNEDISIIPPLFTVSVDHR.G	333000	333000		17929	17929	1	51595	49.42	s(HCT116-pre-enriched) r(1)			3								121	139	1.7e-12	1.8e-11	600.8	280.2		280.2	722.709	722.711	-2.85	0	2165.11	2165.11	-0.0062		49.42		peptide (per sample)	3	1365	85807	3	1	21000	1	58509	102000	49.42		48.19		48.12	49.61	byonic_s(Sample8) r(1)	D:/Data/20210316_NEB/Glycopeptides - 30min Gradient/Unriched/byos_tmp/45min_Unriched_Samples.oNIql/byonic_s(Sample8) r(1).byrslt	D:/Data/20210316_NEB/Glycopeptides - 30min Gradient/Unriched/20210317_IO25cm_30min_NEB_Sample8_GlycoStt40K_400ng_A_Slot1-18_1_621.d	1							0	0	0	0	20210317_io25cm_30min_neb_sample8_glycostt40k_400ng_a_slot1-18_1_621.ScanId;v=1;d1=58509.58509.3				QTOF_HCD	1.021	NonReference	1	18996.5	5.72	1000000			0.1					1 in 1
85778	sp|P51571|SSRD_HUMAN Translocon-associated protein subunit delta OS=Homo sapiens GN=SSR4 PE=1 SV=1	NNEDISIIPPLFTVSVDHR	R.nNEDISIIPPLFTVSVDHR.G	12800	12800	4.863	17927	17927	0	51590	48	s(HCT116-pre-enriched) r(1)	N1(Deamidated/0.9840)	N	3				Deamidated/0.9840	290	121	1	121	139	0.0017	0.018	362.66	8.1		0	723.042	723.039	4.53	0	2166.11	2166.1	0.0098	-1.41	47.78		peptide (per sample)	3	1365	82395	3	1	2970	1	56292	189000	48	49.42	48.19	48.19	47.52	48.03	byonic_s(Sample8) r(1)	D:/Data/20210316_NEB/Glycopeptides - 30min Gradient/Unriched/byos_tmp/45min_Unriched_Samples.oNIql/byonic_s(Sample8) r(1).byrslt	D:/Data/20210316_NEB/Glycopeptides - 30min Gradient/Unriched/20210317_IO25cm_30min_NEB_Sample8_GlycoStt40K_400ng_A_Slot1-18_1_621.d	1							0.00049	0.001	0.00061	0.0014	20210317_io25cm_30min_neb_sample8_glycostt40k_400ng_a_slot1-18_1_621.ScanId;v=1;d1=56292.56292.3				QTOF_HCD	1.019	NonReference	1	18996.5	5.72	50000			0.18					1 in 1
64889	sp|P45880|VDAC2_HUMAN Voltage-dependent anion-selective channel protein 2 OS=Homo sapiens GN=VDAC2 PE=1 SV=2	NNFAVGYR	R.NNFAVGYR.T	77700	77700		17933	17933	0	51601	16.73	s(HCT116-pre-enriched) r(1)			2								178	185	0.0084	0.082	310.44	104.4		104.4	470.736	470.735	2.36	0	939.458	939.456	0.0022		16.72		peptide (many samples)	3	231	20784	3	1	16600	1	14560	82900	16.73		18.84		16.54	16.77	byonic_s(Sample8) r(1)	D:/Data/20210316_NEB/Glycopeptides - 30min Gradient/Unriched/byos_tmp/45min_Unriched_Samples.oNIql/byonic_s(Sample8) r(1).byrslt	D:/Data/20210316_NEB/Glycopeptides - 30min Gradient/Unriched/20210317_IO25cm_30min_NEB_Sample8_GlycoStt40K_400ng_A_Slot1-18_1_621.d	1							0.00096	0.0035	0.0011	0.0043	20210317_io25cm_30min_neb_sample8_glycostt40k_400ng_a_slot1-18_1_621.ScanId;v=1;d1=14560.14560.2				QTOF_HCD	0.815	NonReference	1	31558.2	7.47	100000			0.06					1 in 1
68232	sp|P45880|VDAC2_HUMAN Voltage-dependent anion-selective channel protein 2 OS=Homo sapiens GN=VDAC2 PE=1 SV=2	NNFAVGYR	R.nNFAVGYR.T	252000	252000	76.438	17931	17931	0	51598	21.92	s(HCT116-pre-enriched) r(1)	N1(Deamidated/0.9840)	N	2				Deamidated/0.9840	290	178	1	178	185	0.059	0.4	293.17	61.8		29.7	471.23	471.227	4.93	0	940.445	940.44	0.0046	5.19	21.92		peptide (per sample)	3	231	30533	3	1	22300	1	21263	56700	21.92	16.73	18.84	18.84	21.29	22.01	byonic_s(Sample8) r(1)	D:/Data/20210316_NEB/Glycopeptides - 30min Gradient/Unriched/byos_tmp/45min_Unriched_Samples.oNIql/byonic_s(Sample8) r(1).byrslt	D:/Data/20210316_NEB/Glycopeptides - 30min Gradient/Unriched/20210317_IO25cm_30min_NEB_Sample8_GlycoStt40K_400ng_A_Slot1-18_1_621.d	1							0.0025	0.01	0.0033	0.014	20210317_io25cm_30min_neb_sample8_glycostt40k_400ng_a_slot1-18_1_621.ScanId;v=1;d1=21263.21263.2				QTOF_HCD	0.807	NonReference	1	31558.2	7.47	400000			0.07					1 in 1
68253	sp|P45880|VDAC2_HUMAN Voltage-dependent anion-selective channel protein 2 OS=Homo sapiens GN=VDAC2 PE=1 SV=2	NNFAVGYR	R.NnFAVGYR.T	252000	252000	76.438	17932	17932	0	51600	21.92	s(HCT116-pre-enriched) r(1)	N2(Deamidated/0.9840)	N	2				Deamidated/0.9840	290	179	2	178	185	0.06	0.4	259.26	71.6		5.7	471.23	471.227	4.93	0	940.445	940.44	0.0046	5.19	21.94		peptide (many samples)	3	231	30568	3	1	22300	1	21287	32000	21.92	16.73	18.84	18.84	21.29	22.01	byonic_s(Sample8) r(1)	D:/Data/20210316_NEB/Glycopeptides - 30min Gradient/Unriched/byos_tmp/45min_Unriched_Samples.oNIql/byonic_s(Sample8) r(1).byrslt	D:/Data/20210316_NEB/Glycopeptides - 30min Gradient/Unriched/20210317_IO25cm_30min_NEB_Sample8_GlycoStt40K_400ng_A_Slot1-18_1_621.d	1							0.0025	0.011	0.0033	0.015	20210317_io25cm_30min_neb_sample8_glycostt40k_400ng_a_slot1-18_1_621.ScanId;v=1;d1=21287.21287.2				QTOF_HCD	0.808	NonReference	1	31558.2	7.47	400000			0.07					1 in 1
72943	sp|Q14258|TRI25_HUMAN E3 ubiquitin/ISG15 ligase TRIM25 OS=Homo sapiens GN=TRIM25 PE=1 SV=2	NNFCGVGICYGSMNR	K.NNFCGVGICYGSMNR.Q	13300	13300		17934	17934	0	51602	28.73	s(HCT116-pre-enriched) r(1)			2								521	535	4.7e-05	0.00048	306.87	238.4		238.4	874.875	874.869	7.42	0	1747.74	1747.72	0.013		28.77		peptide (many samples)	3	356	43986	3	1	3990	1	30517	22500	28.73		27.56		28.69	28.78	byonic_s(Sample8) r(1)	D:/Data/20210316_NEB/Glycopeptides - 30min Gradient/Unriched/byos_tmp/45min_Unriched_Samples.oNIql/byonic_s(Sample8) r(1).byrslt	D:/Data/20210316_NEB/Glycopeptides - 30min Gradient/Unriched/20210317_IO25cm_30min_NEB_Sample8_GlycoStt40K_400ng_A_Slot1-18_1_621.d	1							0.00013	0.00034	0.00015	0.00037	20210317_io25cm_30min_neb_sample8_glycostt40k_400ng_a_slot1-18_1_621.ScanId;v=1;d1=30517.30517.2		C4(Carbamidomethyl/57.0215); C9(Carbamidomethyl/57.0215)		QTOF_HCD	1.102	NonReference	1	70816.6	7.98	40000			0.06					1 in 1
61891	sp|P07237|PDIA1_HUMAN Protein disulfide-isomerase OS=Homo sapiens GN=P4HB PE=1 SV=3	NNFEGEVTK	R.NNFEGEVTK.E	292000	292000		17937	17937	0	51609	11.91	s(HCT116-pre-enriched) r(1)			2								214	222	0.14	0.63	263.45	76.6		76.6	519.246	519.249	-5.51	0	1036.48	1036.48	-0.0057		11.92		peptide (per sample)	3	57	12026	3	1	34500	1	8523	79600	11.91		14.61		11.47	12.17	byonic_s(Sample8) r(1)	D:/Data/20210316_NEB/Glycopeptides - 30min Gradient/Unriched/byos_tmp/45min_Unriched_Samples.oNIql/byonic_s(Sample8) r(1).byrslt	D:/Data/20210316_NEB/Glycopeptides - 30min Gradient/Unriched/20210317_IO25cm_30min_NEB_Sample8_GlycoStt40K_400ng_A_Slot1-18_1_621.d	1							0.0041	0.025	0.0064	0.036	20210317_io25cm_30min_neb_sample8_glycostt40k_400ng_a_slot1-18_1_621.ScanId;v=1;d1=8523.8523.2				QTOF_HCD	0.876	NonReference	1	57109.9	4.56	500000			0.07					1 in 1
64992	sp|P07237|PDIA1_HUMAN Protein disulfide-isomerase OS=Homo sapiens GN=P4HB PE=1 SV=3	NNFEGEVTK	R.NnFEGEVTK.E	67700	67700	18.797	17936	17936	0	51606	16.87	s(HCT116-pre-enriched) r(1)	N2(Deamidated/0.9840)	N	2				Deamidated/0.9840	290	215	2	214	222	0.059	0.4	289.43	112.2		6.2	519.743	519.741	5.39	0	1037.47	1037.47	0.0056	4.95	16.89		peptide (many samples)	3	57	21092	3	1	13700	1	14771	84400	16.87	11.91	14.61	14.61	16.4	16.94	byonic_s(Sample8) r(1)	D:/Data/20210316_NEB/Glycopeptides - 30min Gradient/Unriched/byos_tmp/45min_Unriched_Samples.oNIql/byonic_s(Sample8) r(1).byrslt	D:/Data/20210316_NEB/Glycopeptides - 30min Gradient/Unriched/20210317_IO25cm_30min_NEB_Sample8_GlycoStt40K_400ng_A_Slot1-18_1_621.d	1							0.0025	0.01	0.0033	0.014	20210317_io25cm_30min_neb_sample8_glycostt40k_400ng_a_slot1-18_1_621.ScanId;v=1;d1=14771.14771.2				QTOF_HCD	0.861	NonReference	1	57109.9	4.56	100000			0.08					1 in 1
84791	sp|P07237|PDIA1_HUMAN Protein disulfide-isomerase OS=Homo sapiens GN=P4HB PE=1 SV=3	NNFEGEVTKENLLDFIK	R.NNFEGEVTKENLLDFIK.H	766000	766000		17940	17940	1	51617	41.46	s(HCT116-pre-enriched) r(1)			3								214	230	6.7e-09	6.9e-08	474.18	294.3		294.3	670.676	670.678	-2.21	0	2009.01	2009.01	-0.0044		46.19		peptide (MS2)	3	57	79143	3	1	31000	1	54170	78800	41.46		45.48		40.77	46.36	byonic_s(Sample8) r(1)	D:/Data/20210316_NEB/Glycopeptides - 30min Gradient/Unriched/byos_tmp/45min_Unriched_Samples.oNIql/byonic_s(Sample8) r(1).byrslt	D:/Data/20210316_NEB/Glycopeptides - 30min Gradient/Unriched/20210317_IO25cm_30min_NEB_Sample8_GlycoStt40K_400ng_A_Slot1-18_1_621.d	0							0	0	0	0	20210317_io25cm_30min_neb_sample8_glycostt40k_400ng_a_slot1-18_1_621.ScanId;v=1;d1=54170.54170.3				QTOF_HCD	0.891	NonReference	1	57109.9	4.56	2000000			0.06		[40.77 42.30], [45.57 46.36]			1 in 1
81691	sp|P07237|PDIA1_HUMAN Protein disulfide-isomerase OS=Homo sapiens GN=P4HB PE=1 SV=3	NNFEGEVTKENLLDFIK	R.NNFEGEVTKENLLDFIK.H	766000	766000			17940	1	51617	41.46	s(HCT116-pre-enriched) r(1)			3								214	230	9.2e-14	9.5e-13	629.03	508.6		508.6	670.677	670.678	-0.66	0	2009.01	2009.01	-0.0013		41.47		peptide (MS2)	3	57	69446	3	1	31000	1	47790	204000	41.46		45.48		40.77	46.36	byonic_s(Sample8) r(1)	D:/Data/20210316_NEB/Glycopeptides - 30min Gradient/Unriched/byos_tmp/45min_Unriched_Samples.oNIql/byonic_s(Sample8) r(1).byrslt	D:/Data/20210316_NEB/Glycopeptides - 30min Gradient/Unriched/20210317_IO25cm_30min_NEB_Sample8_GlycoStt40K_400ng_A_Slot1-18_1_621.d	0							0	0	0	0	20210317_io25cm_30min_neb_sample8_glycostt40k_400ng_a_slot1-18_1_621.ScanId;v=1;d1=47790.47790.3				QTOF_HCD	0.892	NonReference	1	57109.9	4.56	2000000					[40.77 42.30], [45.57 46.36]			1 in 1
84726	sp|P07237|PDIA1_HUMAN Protein disulfide-isomerase OS=Homo sapiens GN=P4HB PE=1 SV=3	NNFEGEVTKENLLDFIK	R.NNFEGEVTKENLLDFIK.H	766000	766000			17940	1	51617	41.46	s(HCT116-pre-enriched) r(1)			3								214	230	1.3e-10	1.4e-09	536.94	419.8		419.8	670.67	670.678	-11.12	0	2008.99	2009.01	-0.0223		46.11		peptide (MS2)	3	57	78966	3	1	31000	1	54059	83300	41.46		45.48		40.77	46.36	byonic_s(Sample8) r(1)	D:/Data/20210316_NEB/Glycopeptides - 30min Gradient/Unriched/byos_tmp/45min_Unriched_Samples.oNIql/byonic_s(Sample8) r(1).byrslt	D:/Data/20210316_NEB/Glycopeptides - 30min Gradient/Unriched/20210317_IO25cm_30min_NEB_Sample8_GlycoStt40K_400ng_A_Slot1-18_1_621.d	0							0	0	0	0	20210317_io25cm_30min_neb_sample8_glycostt40k_400ng_a_slot1-18_1_621.ScanId;v=1;d1=54059.54059.3				QTOF_HCD	0.898	NonReference	1	57109.9	4.56	2000000					[40.77 42.30], [45.57 46.36]			1 in 1
84784	sp|P07237|PDIA1_HUMAN Protein disulfide-isomerase OS=Homo sapiens GN=P4HB PE=1 SV=3	NNFEGEVTKENLLDFIK	R.NNFEGEVTKENLLDFIK.H	766000	766000			17940	1	51617	41.46	s(HCT116-pre-enriched) r(1)			3								214	230	5.8e-06	6e-05	301.32	283		283	670.676	670.678	-2.21	0	2009.01	2009.01	-0.0044		46.19		peptide (MS2)	3	57	79123	3	1	31000	1	54159	19800	41.46		45.48		40.77	46.36	byonic_s(Sample8) r(1)	D:/Data/20210316_NEB/Glycopeptides - 30min Gradient/Unriched/byos_tmp/45min_Unriched_Samples.oNIql/byonic_s(Sample8) r(1).byrslt	D:/Data/20210316_NEB/Glycopeptides - 30min Gradient/Unriched/20210317_IO25cm_30min_NEB_Sample8_GlycoStt40K_400ng_A_Slot1-18_1_621.d	0							0	0	0	0	20210317_io25cm_30min_neb_sample8_glycostt40k_400ng_a_slot1-18_1_621.ScanId;v=1;d1=54159.54159.3				QTOF_HCD	0.897	NonReference	1	57109.9	4.56	2000000					[40.77 42.30], [45.57 46.36]			1 in 1
84603	sp|P07237|PDIA1_HUMAN Protein disulfide-isomerase OS=Homo sapiens GN=P4HB PE=1 SV=3	NNFEGEVTKENLLDFIK	R.nNFEGEVTKENLLDFIK.H	27700	27700	3.596	17938	17938	0	51611	46.1	s(HCT116-pre-enriched) r(1)	N1(Deamidated/0.9840)	N	3				Deamidated/0.9840	290	214	1	214	230	0.34	0.84	77.27	59		0	671.006	671.005	0.44	0	2010	2009.99	0.0009	4.62	45.95		peptide (per sample)	3	57	78613	3	1	5510	1	53834	22300	46.1	41.49	45.48	45.48	45.06	46.13	byonic_s(Sample8) r(1)	D:/Data/20210316_NEB/Glycopeptides - 30min Gradient/Unriched/byos_tmp/45min_Unriched_Samples.oNIql/byonic_s(Sample8) r(1).byrslt	D:/Data/20210316_NEB/Glycopeptides - 30min Gradient/Unriched/20210317_IO25cm_30min_NEB_Sample8_GlycoStt40K_400ng_A_Slot1-18_1_621.d	1							0.0067	0.057	0.011	0.081	20210317_io25cm_30min_neb_sample8_glycostt40k_400ng_a_slot1-18_1_621.ScanId;v=1;d1=53834.53834.3				QTOF_HCD	0.893	NonReference	1	57109.9	4.56	90000			0.08					1 in 1
81722	sp|P07237|PDIA1_HUMAN Protein disulfide-isomerase OS=Homo sapiens GN=P4HB PE=1 SV=3	NNFEGEVTKENLLDFIK	R.NnFEGEVTKENLLDFIK.H	37600	37600	4.81	17939	17939	0	51613	41.95	s(HCT116-pre-enriched) r(1)	N2(Deamidated/0.9840)	N	3				Deamidated/0.9840	290	215	2	214	230	4.3e-06	4.4e-05	322.3	232.4		1.9	671.01	671.005	6.32	0	2010.01	2009.99	0.0127	0.46	41.51		peptide (per sample)	3	57	69532	3	1	5240	1	47849	51400	41.95	41.49	45.48	45.48	41.02	42.34	byonic_s(Sample8) r(1)	D:/Data/20210316_NEB/Glycopeptides - 30min Gradient/Unriched/byos_tmp/45min_Unriched_Samples.oNIql/byonic_s(Sample8) r(1).byrslt	D:/Data/20210316_NEB/Glycopeptides - 30min Gradient/Unriched/20210317_IO25cm_30min_NEB_Sample8_GlycoStt40K_400ng_A_Slot1-18_1_621.d	1							0	0	0	0	20210317_io25cm_30min_neb_sample8_glycostt40k_400ng_a_slot1-18_1_621.ScanId;v=1;d1=47849.47849.3				QTOF_HCD	0.939	NonReference	1	57109.9	4.56	100000			0.06					1 in 1
64757	sp|Q9BYC8|RM32_HUMAN 39S ribosomal protein L32, mitochondrial OS=Homo sapiens GN=MRPL32 PE=1 SV=1	NNIDVCPECGHLK	K.NNIDVCPECGHLK.Q	348000	348000		17942	17942	0	51621	16.91	s(HCT116-pre-enriched) r(1)			2								105	117	2.9e-05	0.00015	414.85	273.4		273.4	778.359	778.353	7.65	0	1554.7	1554.69	0.0119		16.55		peptide (per sample)	3	3930	20432	3	1	18700	1	14317	169000	16.91		18.69		16.5	17.15	byonic_s(Sample8) r(1)	D:/Data/20210316_NEB/Glycopeptides - 30min Gradient/Unriched/byos_tmp/45min_Unriched_Samples.oNIql/byonic_s(Sample8) r(1).byrslt	D:/Data/20210316_NEB/Glycopeptides - 30min Gradient/Unriched/20210317_IO25cm_30min_NEB_Sample8_GlycoStt40K_400ng_A_Slot1-18_1_621.d	1							6.4e-05	8.9e-05	7.4e-05	7.6e-05	20210317_io25cm_30min_neb_sample8_glycostt40k_400ng_a_slot1-18_1_621.ScanId;v=1;d1=14317.14317.2		C6(Carbamidomethyl/57.0215); C9(Carbamidomethyl/57.0215)		QTOF_HCD	1.05	NonReference	1	21398.6	10.15	900000			0.17					1 in 1
64760	sp|Q9BYC8|RM32_HUMAN 39S ribosomal protein L32, mitochondrial OS=Homo sapiens GN=MRPL32 PE=1 SV=1	NNIDVCPECGHLK	K.NNIDVCPECGHLK.Q	93900	93900		17942	17942	0	51623	16.52	s(HCT116-pre-enriched) r(1)			3								105	117	0.11	0.45	245.71	81.3		81.3	519.242	519.238	8.69	0	1554.71	1554.69	0.0135		16.55		peptide (per sample)	3	3930	20442	3	1	18900	1	14324	53400	16.52		18.69		16.08	16.59	byonic_s(Sample8) r(1)	D:/Data/20210316_NEB/Glycopeptides - 30min Gradient/Unriched/byos_tmp/45min_Unriched_Samples.oNIql/byonic_s(Sample8) r(1).byrslt	D:/Data/20210316_NEB/Glycopeptides - 30min Gradient/Unriched/20210317_IO25cm_30min_NEB_Sample8_GlycoStt40K_400ng_A_Slot1-18_1_621.d	1							0.0034	0.014	7.4e-05	7.6e-05	20210317_io25cm_30min_neb_sample8_glycostt40k_400ng_a_slot1-18_1_621.ScanId;v=1;d1=14324.14324.3		C6(Carbamidomethyl/57.0215); C9(Carbamidomethyl/57.0215)		QTOF_HCD	0.852	NonReference	1	21398.6	10.15	200000			0.08					1 in 1
69458	sp|P41250|SYG_HUMAN Glycine--tRNA ligase OS=Homo sapiens GN=GARS PE=1 SV=3	NNIIQTWR	K.NNIIQTWR.Q	172000	172000		17943	17943	0	51626	23.56	s(HCT116-pre-enriched) r(1)			2								159	166	0.0069	0.068	317.86	113.4		113.4	522.78	522.783	-5.03	0	1043.55	1043.55	-0.0052		23.59		peptide (per sample)	3	1045	33774	3	1	19200	1	23494	68400	23.56		26.03		23.52	24.4	byonic_s(Sample8) r(1)	D:/Data/20210316_NEB/Glycopeptides - 30min Gradient/Unriched/byos_tmp/45min_Unriched_Samples.oNIql/byonic_s(Sample8) r(1).byrslt	D:/Data/20210316_NEB/Glycopeptides - 30min Gradient/Unriched/20210317_IO25cm_30min_NEB_Sample8_GlycoStt40K_400ng_A_Slot1-18_1_621.d	1							0.00083	0.0028	0.00096	0.0034	20210317_io25cm_30min_neb_sample8_glycostt40k_400ng_a_slot1-18_1_621.ScanId;v=1;d1=23494.23494.2				QTOF_HCD	0.869	NonReference	1	83152.9	6.61	300000			0.06					1 in 1
74828	sp|Q00610|CLH1_HUMAN Clathrin heavy chain 1 OS=Homo sapiens GN=CLTC PE=1 SV=5	NNLAGAEELFAR	R.NNLAGAEELFAR.K	453000	453000		17946	17946	0	51636	31.63	s(HCT116-pre-enriched) r(1)			2								355	366	8.9e-08	9.2e-07	493.12	270.7		270.7	652.835	652.833	1.77	0	1303.65	1303.65	0.0023		31.6		peptide (per sample)	3	15	49531	3	1	60000	1	34292	177000	31.63		31.15		30.73	32.07	byonic_s(Sample8) r(1)	D:/Data/20210316_NEB/Glycopeptides - 30min Gradient/Unriched/byos_tmp/45min_Unriched_Samples.oNIql/byonic_s(Sample8) r(1).byrslt	D:/Data/20210316_NEB/Glycopeptides - 30min Gradient/Unriched/20210317_IO25cm_30min_NEB_Sample8_GlycoStt40K_400ng_A_Slot1-18_1_621.d	1							0	0	0	0	20210317_io25cm_30min_neb_sample8_glycostt40k_400ng_a_slot1-18_1_621.ScanId;v=1;d1=34292.34292.2				QTOF_HCD	0.979	NonReference	1	191583	5.35	900000			0.07					2 in 2
79978	sp|Q00610|CLH1_HUMAN Clathrin heavy chain 1 OS=Homo sapiens GN=CLTC PE=1 SV=5	NNLAGAEELFAR	R.NnLAGAEELFAR.K	854000	854000	65.319	17945	17945	0	51632	38.73	s(HCT116-pre-enriched) r(1)	N2(Deamidated/0.9840)	N	2				Deamidated/0.9840	290	356	2	355	366	1.1e-08	1.1e-07	563.6	302.1		20.2	653.327	653.325	2.24	0	1304.64	1304.64	0.0029	7.1	39.07		peptide (per sample)	3	15	64587	3	1	64100	1	44525	120000	38.73	31.63	31.15	31.15	37.87	39.35	byonic_s(Sample8) r(1)	D:/Data/20210316_NEB/Glycopeptides - 30min Gradient/Unriched/byos_tmp/45min_Unriched_Samples.oNIql/byonic_s(Sample8) r(1).byrslt	D:/Data/20210316_NEB/Glycopeptides - 30min Gradient/Unriched/20210317_IO25cm_30min_NEB_Sample8_GlycoStt40K_400ng_A_Slot1-18_1_621.d	1							0	0	0	0	20210317_io25cm_30min_neb_sample8_glycostt40k_400ng_a_slot1-18_1_621.ScanId;v=1;d1=44525.44525.2				QTOF_HCD	0.979	NonReference	1	191583	5.35	2000000			0.09					2 in 2
83224	sp|P60033|CD81_HUMAN CD81 antigen OS=Homo sapiens GN=CD81 PE=1 SV=1	NNLCPSGSNIISNLFK	K.NNLCPSGSNIISNLFK.E	358000	358000		17949	17949	0	51643	43.78	s(HCT116-pre-enriched) r(1)			2								172	187	2.3e-10	2.4e-09	543.05	368.2		368.2	889.446	889.449	-3.14	0	1776.88	1776.88	-0.0056		43.76		peptide (MS2)	3	2419	74137	3	1	22100	1	50916	196000	43.78		39.1		43.32	44.34	byonic_s(Sample8) r(1)	D:/Data/20210316_NEB/Glycopeptides - 30min Gradient/Unriched/byos_tmp/45min_Unriched_Samples.oNIql/byonic_s(Sample8) r(1).byrslt	D:/Data/20210316_NEB/Glycopeptides - 30min Gradient/Unriched/20210317_IO25cm_30min_NEB_Sample8_GlycoStt40K_400ng_A_Slot1-18_1_621.d	0							0	0	0	0	20210317_io25cm_30min_neb_sample8_glycostt40k_400ng_a_slot1-18_1_621.ScanId;v=1;d1=50916.50916.2		C4(Carbamidomethyl/57.0215)		QTOF_HCD	1.152	NonReference	1	25797.2	4.91	1000000			0.08					1 in 1
83229	sp|P60033|CD81_HUMAN CD81 antigen OS=Homo sapiens GN=CD81 PE=1 SV=1	NNLCPSGSNIISNLFK	K.NNLCPSGSNIISNLFK.E	358000	358000			17949	0	51643	43.78	s(HCT116-pre-enriched) r(1)			2								172	187	6.9e-09	7.2e-08	504.96	355.3		355.3	889.447	889.449	-2.48	0	1776.88	1776.88	-0.0044		43.77		peptide (MS2)	3	2419	74150	3	1	22100	1	50926	304000	43.78		39.1		43.32	44.34	byonic_s(Sample8) r(1)	D:/Data/20210316_NEB/Glycopeptides - 30min Gradient/Unriched/byos_tmp/45min_Unriched_Samples.oNIql/byonic_s(Sample8) r(1).byrslt	D:/Data/20210316_NEB/Glycopeptides - 30min Gradient/Unriched/20210317_IO25cm_30min_NEB_Sample8_GlycoStt40K_400ng_A_Slot1-18_1_621.d	0							0	0	0	0	20210317_io25cm_30min_neb_sample8_glycostt40k_400ng_a_slot1-18_1_621.ScanId;v=1;d1=50926.50926.2		C4(Carbamidomethyl/57.0215)		QTOF_HCD	1.172	NonReference	1	25797.2	4.91	1000000								1 in 1
86764	sp|P60033|CD81_HUMAN CD81 antigen OS=Homo sapiens GN=CD81 PE=1 SV=1	NNLCPSGSNIISNLFK	K.NnLCPSGSNIISNLFK.E	69200	69200	16.19	17948	17948	0	51640	49.16	s(HCT116-pre-enriched) r(1)	N2(Deamidated/0.9840)	N	2				Deamidated/0.9840	290	173	2	172	187	0.37	0.86	161.92	57.3		3	889.936	889.941	-5.85	0	1777.86	1777.87	-0.0104	5.38	49.33		peptide (per sample)	3	2419	85601	3	1	8680	1	58373	44500	49.16	43.78	39.1	39.1	48.96	49.33	byonic_s(Sample8) r(1)	D:/Data/20210316_NEB/Glycopeptides - 30min Gradient/Unriched/byos_tmp/45min_Unriched_Samples.oNIql/byonic_s(Sample8) r(1).byrslt	D:/Data/20210316_NEB/Glycopeptides - 30min Gradient/Unriched/20210317_IO25cm_30min_NEB_Sample8_GlycoStt40K_400ng_A_Slot1-18_1_621.d	1							0.0074	0.073	0.012	0.1	20210317_io25cm_30min_neb_sample8_glycostt40k_400ng_a_slot1-18_1_621.ScanId;v=1;d1=58373.58373.2		C4(Carbamidomethyl/57.0215)		QTOF_HCD	1.164	NonReference	1	25797.2	4.91	200000			0.11					1 in 1
87742	sp|P42704|LPPRC_HUMAN Leucine-rich PPR motif-containing protein, mitochondrial OS=Homo sapiens GN=LRPPRC PE=1 SV=3	NNNIDAAIENIENMLTSENK	K.NNNIDAAIENIENMLTSENK.V	189000	189000		17954	17954	1	51658	50.83	s(HCT116-pre-enriched) r(1)			3								1190	1209	7.2e-12	7.5e-11	599.06	457.7		457.7	749.693	749.69	4.07	0	2246.06	2246.05	0.0091		50.94		peptide (per sample)	3	55	89531	3	1	25500	1	60968	89300	50.83		36.38		50.28	51.41	byonic_s(Sample8) r(1)	D:/Data/20210316_NEB/Glycopeptides - 30min Gradient/Unriched/byos_tmp/45min_Unriched_Samples.oNIql/byonic_s(Sample8) r(1).byrslt	D:/Data/20210316_NEB/Glycopeptides - 30min Gradient/Unriched/20210317_IO25cm_30min_NEB_Sample8_GlycoStt40K_400ng_A_Slot1-18_1_621.d	1							0	0	0	0	20210317_io25cm_30min_neb_sample8_glycostt40k_400ng_a_slot1-18_1_621.ScanId;v=1;d1=60968.60968.3				QTOF_HCD	0.933	NonReference	1	157884	5.73	600000			0.05					1 in 1
88588	sp|P42704|LPPRC_HUMAN Leucine-rich PPR motif-containing protein, mitochondrial OS=Homo sapiens GN=LRPPRC PE=1 SV=3	NNNIDAAIENIENMLTSENK	K.nNNIDAAIENIENMLTSENK.V	21700	21700		17952	17952	0	51649	52.34	s(HCT116-pre-enriched) r(1)	N1(Deamidated/0.9840)	N	2				Deamidated/0.9840	290	1190	1	1190	1209	4.8e-08	5e-07	463.64	349.7		0	1124.53	1124.52	1.97	0	2247.04	2247.03	0.0044		52.36		peptide (many samples)	3	55	93808	3	1	8380	1	63719	29800	52.34		36.38		52.23	52.69	byonic_s(Sample8) r(1)	D:/Data/20210316_NEB/Glycopeptides - 30min Gradient/Unriched/byos_tmp/45min_Unriched_Samples.oNIql/byonic_s(Sample8) r(1).byrslt	D:/Data/20210316_NEB/Glycopeptides - 30min Gradient/Unriched/20210317_IO25cm_30min_NEB_Sample8_GlycoStt40K_400ng_A_Slot1-18_1_621.d	1							0	0	0	0	20210317_io25cm_30min_neb_sample8_glycostt40k_400ng_a_slot1-18_1_621.ScanId;v=1;d1=63719.63719.2				QTOF_HCD	1.259	NonReference	1	157884	5.73	80000			0.04					1 in 1
88579	sp|P42704|LPPRC_HUMAN Leucine-rich PPR motif-containing protein, mitochondrial OS=Homo sapiens GN=LRPPRC PE=1 SV=3	NNNIDAAIENIENMLTSENK	K.nNNIDAAIENIENMLTSENK.V	24900	24900	9.274	17952	17952	0	51651	52.34	s(HCT116-pre-enriched) r(1)	N1(Deamidated/0.9840)	N	3				Deamidated/0.9840	290	1190	1	1190	1209	6e-14	6.2e-13	624.32	504.5		0	750.02	750.018	2	0	2247.04	2247.03	0.0045	1.51	52.35		peptide (per sample)	3	55	93778	3	1	11600	1	63700	30600	52.34	50.83	36.38	36.38	52.3	52.76	byonic_s(Sample8) r(1)	D:/Data/20210316_NEB/Glycopeptides - 30min Gradient/Unriched/byos_tmp/45min_Unriched_Samples.oNIql/byonic_s(Sample8) r(1).byrslt	D:/Data/20210316_NEB/Glycopeptides - 30min Gradient/Unriched/20210317_IO25cm_30min_NEB_Sample8_GlycoStt40K_400ng_A_Slot1-18_1_621.d	1							0	0	0	0	20210317_io25cm_30min_neb_sample8_glycostt40k_400ng_a_slot1-18_1_621.ScanId;v=1;d1=63700.63700.3				QTOF_HCD	0.911	NonReference	1	157884	5.73	90000			0.03					1 in 1
88580	sp|P42704|LPPRC_HUMAN Leucine-rich PPR motif-containing protein, mitochondrial OS=Homo sapiens GN=LRPPRC PE=1 SV=3	NNNIDAAIENIENMLTSENK	K.NnNIDAAIENIENMLTSENK.V	21700	21700		17953	17953	0	51653	52.34	s(HCT116-pre-enriched) r(1)	N2(Deamidated/0.9840)	N	2				Deamidated/0.9840	290	1191	2	1190	1209	6.7e-14	7e-13	672.51	527.2		1.6	1124.53	1124.52	1.97	0	2247.04	2247.03	0.0044		52.36		peptide (per sample)	3	55	93780	3	1	8380	1	63702	37700	52.34		36.38		52.23	52.69	byonic_s(Sample8) r(1)	D:/Data/20210316_NEB/Glycopeptides - 30min Gradient/Unriched/byos_tmp/45min_Unriched_Samples.oNIql/byonic_s(Sample8) r(1).byrslt	D:/Data/20210316_NEB/Glycopeptides - 30min Gradient/Unriched/20210317_IO25cm_30min_NEB_Sample8_GlycoStt40K_400ng_A_Slot1-18_1_621.d	1							0	0	0	0	20210317_io25cm_30min_neb_sample8_glycostt40k_400ng_a_slot1-18_1_621.ScanId;v=1;d1=63702.63702.2				QTOF_HCD	1.259	NonReference	1	157884	5.73	80000			0.04					1 in 1
62125	sp|O00483|NDUA4_HUMAN Cytochrome c oxidase subunit NDUFA4 OS=Homo sapiens GN=NDUFA4 PE=1 SV=1	NNPEPWNK	R.NNPEPWNK.L	161000	161000		17957	17957	0	51662	12.33	s(HCT116-pre-enriched) r(1)			2								48	55	0.11	0.56	250.1	107.3		107.3	499.739	499.738	1.3	0	997.463	997.462	0.0013		12.34		peptide (per sample)	3	2503	12783	3	1	21200	1	9027	76500	12.33		10.35		11.52	12.4	byonic_s(Sample8) r(1)	D:/Data/20210316_NEB/Glycopeptides - 30min Gradient/Unriched/byos_tmp/45min_Unriched_Samples.oNIql/byonic_s(Sample8) r(1).byrslt	D:/Data/20210316_NEB/Glycopeptides - 30min Gradient/Unriched/20210317_IO25cm_30min_NEB_Sample8_GlycoStt40K_400ng_A_Slot1-18_1_621.d	1							0.0034	0.019	0.005	0.027	20210317_io25cm_30min_neb_sample8_glycostt40k_400ng_a_slot1-18_1_621.ScanId;v=1;d1=9027.9027.2				QTOF_HCD	0.834	NonReference	1	9369.79	9.79	300000			0.08					1 in 1
65877	sp|Q9Y6E0|STK24_HUMAN Serine/threonine-protein kinase 24 OS=Homo sapiens GN=STK24 PE=1 SV=1	NNPPTLEGNYSKPLK	K.NNPPTLEGNYSKPLK.E	898000	898000		17958	17958	0	51666	18.49	s(HCT116-pre-enriched) r(1)			2								246	260	5.9e-07	6.1e-06	489.9	296		296	836.433	836.439	-7.03	0	1670.85	1670.86	-0.0117		18.32		peptide (per sample)	3	3036	23661	3	1	103000	1	16582	90100	18.49		19.76		18.07	19.46	byonic_s(Sample8) r(1)	D:/Data/20210316_NEB/Glycopeptides - 30min Gradient/Unriched/byos_tmp/45min_Unriched_Samples.oNIql/byonic_s(Sample8) r(1).byrslt	D:/Data/20210316_NEB/Glycopeptides - 30min Gradient/Unriched/20210317_IO25cm_30min_NEB_Sample8_GlycoStt40K_400ng_A_Slot1-18_1_621.d	1							0	0	0	0	20210317_io25cm_30min_neb_sample8_glycostt40k_400ng_a_slot1-18_1_621.ScanId;v=1;d1=16582.16582.2				QTOF_HCD	1.163	NonReference	1	49303.6	5.35	2000000			0.06					2 in 2
59482	sp|O75083|WDR1_HUMAN WD repeat-containing protein 1 OS=Homo sapiens GN=WDR1 PE=1 SV=4	NNPSKPLHVIK	R.NNPSKPLHVIK.G	83800	83800		17959	17959	0	51670	7.61	s(HCT116-pre-enriched) r(1)			2								307	317	1.2e-06	1.2e-05	459.62	254.1		254.1	623.864	623.867	-4.91	0	1245.71	1245.72	-0.0061		7.61		peptide (per sample)	3	470	4964	3	1	21200	1	3564	60800	7.61		19.76		7.52	7.66	byonic_s(Sample8) r(1)	D:/Data/20210316_NEB/Glycopeptides - 30min Gradient/Unriched/byos_tmp/45min_Unriched_Samples.oNIql/byonic_s(Sample8) r(1).byrslt	D:/Data/20210316_NEB/Glycopeptides - 30min Gradient/Unriched/20210317_IO25cm_30min_NEB_Sample8_GlycoStt40K_400ng_A_Slot1-18_1_621.d	1							0	0	0	0	20210317_io25cm_30min_neb_sample8_glycostt40k_400ng_a_slot1-18_1_621.ScanId;v=1;d1=3564.3564.2				QTOF_HCD	0.972	NonReference	1	66181	6.18	200000			0.06					1 in 1
80465	sp|P26599|PTBP1_HUMAN Polypyrimidine tract-binding protein 1 OS=Homo sapiens GN=PTBP1 PE=1 SV=1	NNQFQALLQYADPVSAQHAK	K.NNQFQALLQYADPVSAQHAK.L	178000	178000		17961	17961	1	51677	39.77	s(HCT116-pre-enriched) r(1)			3								219	238	3.1e-15	3.2e-14	661.68	448.8		448.8	748.379	748.378	0.32	0	2242.11	2242.11	0.0007		39.75		peptide (MS2)	3	132	65943	3	1	19600	1	45441	147000	39.77		35.61		39.59	40.23	byonic_s(Sample8) r(1)	D:/Data/20210316_NEB/Glycopeptides - 30min Gradient/Unriched/byos_tmp/45min_Unriched_Samples.oNIql/byonic_s(Sample8) r(1).byrslt	D:/Data/20210316_NEB/Glycopeptides - 30min Gradient/Unriched/20210317_IO25cm_30min_NEB_Sample8_GlycoStt40K_400ng_A_Slot1-18_1_621.d	0							0	0	0	0	20210317_io25cm_30min_neb_sample8_glycostt40k_400ng_a_slot1-18_1_621.ScanId;v=1;d1=45441.45441.3				QTOF_HCD	0.98	NonReference	1	57218.9	9.57	500000			0.09					1 in 1
80486	sp|P26599|PTBP1_HUMAN Polypyrimidine tract-binding protein 1 OS=Homo sapiens GN=PTBP1 PE=1 SV=1	NNQFQALLQYADPVSAQHAK	K.NNQFQALLQYADPVSAQHAK.L	178000	178000			17961	1	51677	39.77	s(HCT116-pre-enriched) r(1)			3								219	238	3.1e-15	3.2e-14	675.91	542.9		542.9	748.379	748.378	1.24	0	2242.12	2242.11	0.0028		39.77		peptide (MS2)	3	132	65995	3	1	19600	1	45480	166000	39.77		35.61		39.59	40.23	byonic_s(Sample8) r(1)	D:/Data/20210316_NEB/Glycopeptides - 30min Gradient/Unriched/byos_tmp/45min_Unriched_Samples.oNIql/byonic_s(Sample8) r(1).byrslt	D:/Data/20210316_NEB/Glycopeptides - 30min Gradient/Unriched/20210317_IO25cm_30min_NEB_Sample8_GlycoStt40K_400ng_A_Slot1-18_1_621.d	0							0	0	0	0	20210317_io25cm_30min_neb_sample8_glycostt40k_400ng_a_slot1-18_1_621.ScanId;v=1;d1=45480.45480.3				QTOF_HCD	0.98	NonReference	1	57218.9	9.57	500000								1 in 1
83863	sp|P26599|PTBP1_HUMAN Polypyrimidine tract-binding protein 1 OS=Homo sapiens GN=PTBP1 PE=1 SV=1	NNQFQALLQYADPVSAQHAK	K.NnQFQALLQYADPVSAQHAK.L	3620	3620	0.828	17960	17960	0	51673	44.69	s(HCT116-pre-enriched) r(1)	N2(Deamidated/0.9840)	N	3				Deamidated/0.9840	290	220	2	219	238	3.1e-15	3.2e-14	665.8	540.8		1.8	748.707	748.706	0.41	0	2243.1	2243.1	0.0009	4.92	44.73		peptide (MS2)	3	132	76165	3	1	1780	1	52243	82400	44.69	39.77	35.61	35.61	44.59	44.9	byonic_s(Sample8) r(1)	D:/Data/20210316_NEB/Glycopeptides - 30min Gradient/Unriched/byos_tmp/45min_Unriched_Samples.oNIql/byonic_s(Sample8) r(1).byrslt	D:/Data/20210316_NEB/Glycopeptides - 30min Gradient/Unriched/20210317_IO25cm_30min_NEB_Sample8_GlycoStt40K_400ng_A_Slot1-18_1_621.d	0							0	0	0	0	20210317_io25cm_30min_neb_sample8_glycostt40k_400ng_a_slot1-18_1_621.ScanId;v=1;d1=52243.52243.3				QTOF_HCD	0.962	NonReference	1	57218.9	9.57	10000			0.11					1 in 1
83858	sp|P26599|PTBP1_HUMAN Polypyrimidine tract-binding protein 1 OS=Homo sapiens GN=PTBP1 PE=1 SV=1	NNQFQALLQYADPVSAQHAK	K.NnQFQALLQYADPVSAQHAK.L	3620	3620	0.828		17960	0	51673	44.69	s(HCT116-pre-enriched) r(1)	N2(Deamidated/0.9840)	N	3				Deamidated/0.9840	290	220	2	219	238	3.1e-14	3.2e-13	608.85	470.4		0	748.707	748.706	0.41	0	2243.1	2243.1	0.0009	4.92	44.72		peptide (MS2)	3	132	76155	3	1	1780	1	52236	48200	44.69	39.77	35.61	35.61	44.59	44.9	byonic_s(Sample8) r(1)	D:/Data/20210316_NEB/Glycopeptides - 30min Gradient/Unriched/byos_tmp/45min_Unriched_Samples.oNIql/byonic_s(Sample8) r(1).byrslt	D:/Data/20210316_NEB/Glycopeptides - 30min Gradient/Unriched/20210317_IO25cm_30min_NEB_Sample8_GlycoStt40K_400ng_A_Slot1-18_1_621.d	0							0	0	0	0	20210317_io25cm_30min_neb_sample8_glycostt40k_400ng_a_slot1-18_1_621.ScanId;v=1;d1=52236.52236.3				QTOF_HCD	0.966	NonReference	1	57218.9	9.57	10000								1 in 1
58232	sp|P00558|PGK1_HUMAN Phosphoglycerate kinase 1 OS=Homo sapiens GN=PGK1 PE=1 SV=3	NNQITNNQR	K.nNQITNNQR.I	255000	255000		17963	17963	0	51682	1.21	s(HCT116-pre-enriched) r(1)	N1(Deamidated/0.9840)	N	2				Deamidated/0.9840	290	31	1	31	39	0.16	0.67	182.19	84.4		0	551.762	551.765	-5.78	0	1101.51	1101.52	-0.0064		0.86		peptide (many samples)	3	93	493	3	1	5490	1	353	12200	1.21		5.74		0.32	1.33	byonic_s(Sample8) r(1)	D:/Data/20210316_NEB/Glycopeptides - 30min Gradient/Unriched/byos_tmp/45min_Unriched_Samples.oNIql/byonic_s(Sample8) r(1).byrslt	D:/Data/20210316_NEB/Glycopeptides - 30min Gradient/Unriched/20210317_IO25cm_30min_NEB_Sample8_GlycoStt40K_400ng_A_Slot1-18_1_621.d	1							0.0042	0.029	0.0066	0.041	20210317_io25cm_30min_neb_sample8_glycostt40k_400ng_a_slot1-18_1_621.ScanId;v=1;d1=353.353.2				QTOF_HCD	0.871	NonReference	1	44608.4	8.15	500000			0.87					1 in 1
58273	sp|P00558|PGK1_HUMAN Phosphoglycerate kinase 1 OS=Homo sapiens GN=PGK1 PE=1 SV=3	NNQITNNQR	K.NNQITnNQR.I	552000	552000		17964	17964	0	51685	2.13	s(HCT116-pre-enriched) r(1)	N6(Deamidated/0.9840)	N	2				Deamidated/0.9840	290	36	6	31	39	0.0015	0.016	387.01	149.2		37.5	551.763	551.765	-3.76	0	1101.51	1101.52	-0.0041		1.23		peptide (MS2)	3	93	698	3	1	6420	1	491	67000	2.13		5.74		0.32	2.34	byonic_s(Sample8) r(1)	D:/Data/20210316_NEB/Glycopeptides - 30min Gradient/Unriched/byos_tmp/45min_Unriched_Samples.oNIql/byonic_s(Sample8) r(1).byrslt	D:/Data/20210316_NEB/Glycopeptides - 30min Gradient/Unriched/20210317_IO25cm_30min_NEB_Sample8_GlycoStt40K_400ng_A_Slot1-18_1_621.d	0							0.00049	0.00096	0.00014	0.00043	20210317_io25cm_30min_neb_sample8_glycostt40k_400ng_a_slot1-18_1_621.ScanId;v=1;d1=491.491.2				QTOF_HCD	0.876	NonReference	1	44608.4	8.15	1000000			1.86		[0.32 1.33], [1.33 2.34]			1 in 1
58227	sp|P00558|PGK1_HUMAN Phosphoglycerate kinase 1 OS=Homo sapiens GN=PGK1 PE=1 SV=3	NNQITNNQR	K.NNQITnNQR.I	552000	552000			17964	0	51685	2.13	s(HCT116-pre-enriched) r(1)	N6(Deamidated/0.9840)	N	2				Deamidated/0.9840	290	36	6	31	39	0.0085	0.082	276.47	117.6		53.9	551.761	551.765	-7.67	0	1101.51	1101.52	-0.0085		0.81		peptide (MS2)	3	93	462	3	1	6420	1	334	20300	2.13		5.74		0.32	2.34	byonic_s(Sample8) r(1)	D:/Data/20210316_NEB/Glycopeptides - 30min Gradient/Unriched/byos_tmp/45min_Unriched_Samples.oNIql/byonic_s(Sample8) r(1).byrslt	D:/Data/20210316_NEB/Glycopeptides - 30min Gradient/Unriched/20210317_IO25cm_30min_NEB_Sample8_GlycoStt40K_400ng_A_Slot1-18_1_621.d	0							0.00096	0.0034	0.00014	0.00043	20210317_io25cm_30min_neb_sample8_glycostt40k_400ng_a_slot1-18_1_621.ScanId;v=1;d1=334.334.2				QTOF_HCD	0.875	NonReference	1	44608.4	8.15	1000000					[0.32 1.33], [1.33 2.34]			1 in 1
58255	sp|P00558|PGK1_HUMAN Phosphoglycerate kinase 1 OS=Homo sapiens GN=PGK1 PE=1 SV=3	NNQITNNQR	K.NNQITnNQR.I	552000	552000			17964	0	51685	2.13	s(HCT116-pre-enriched) r(1)	N6(Deamidated/0.9840)	N	2				Deamidated/0.9840	290	36	6	31	39	0.013	0.12	347.71	109.3		17.4	551.761	551.765	-8.45	0	1101.51	1101.52	-0.0093		1.05		peptide (MS2)	3	93	602	3	1	6420	1	427	73900	2.13		5.74		0.32	2.34	byonic_s(Sample8) r(1)	D:/Data/20210316_NEB/Glycopeptides - 30min Gradient/Unriched/byos_tmp/45min_Unriched_Samples.oNIql/byonic_s(Sample8) r(1).byrslt	D:/Data/20210316_NEB/Glycopeptides - 30min Gradient/Unriched/20210317_IO25cm_30min_NEB_Sample8_GlycoStt40K_400ng_A_Slot1-18_1_621.d	0							0.001	0.0044	0.00014	0.00043	20210317_io25cm_30min_neb_sample8_glycostt40k_400ng_a_slot1-18_1_621.ScanId;v=1;d1=427.427.2				QTOF_HCD	0.879	NonReference	1	44608.4	8.15	1000000					[0.32 1.33], [1.33 2.34]			1 in 1
58271	sp|P00558|PGK1_HUMAN Phosphoglycerate kinase 1 OS=Homo sapiens GN=PGK1 PE=1 SV=3	NNQITNNQR	K.NNQITnNQR.I	552000	552000			17964	0	51685	2.13	s(HCT116-pre-enriched) r(1)	N6(Deamidated/0.9840)	N	2				Deamidated/0.9840	290	36	6	31	39	0.007	0.069	340.26	108		14.4	551.763	551.765	-3.76	0	1101.51	1101.52	-0.0041		1.21		peptide (MS2)	3	93	694	3	1	6420	1	487	62300	2.13		5.74		0.32	2.34	byonic_s(Sample8) r(1)	D:/Data/20210316_NEB/Glycopeptides - 30min Gradient/Unriched/byos_tmp/45min_Unriched_Samples.oNIql/byonic_s(Sample8) r(1).byrslt	D:/Data/20210316_NEB/Glycopeptides - 30min Gradient/Unriched/20210317_IO25cm_30min_NEB_Sample8_GlycoStt40K_400ng_A_Slot1-18_1_621.d	0							0.00083	0.0028	0.00014	0.00043	20210317_io25cm_30min_neb_sample8_glycostt40k_400ng_a_slot1-18_1_621.ScanId;v=1;d1=487.487.2				QTOF_HCD	0.876	NonReference	1	44608.4	8.15	1000000					[0.32 1.33], [1.33 2.34]			1 in 1
58354	sp|P00558|PGK1_HUMAN Phosphoglycerate kinase 1 OS=Homo sapiens GN=PGK1 PE=1 SV=3	NNQITNNQR	K.NNQITnNQR.I	552000	552000			17964	0	51685	2.13	s(HCT116-pre-enriched) r(1)	N6(Deamidated/0.9840)	N	2				Deamidated/0.9840	290	36	6	31	39	0.013	0.12	354.69	79.3		34.1	551.769	551.765	6.9	0	1101.52	1101.52	0.0076		1.85		peptide (MS2)	3	93	1007	3	1	6420	1	701	76700	2.13		5.74		0.32	2.34	byonic_s(Sample8) r(1)	D:/Data/20210316_NEB/Glycopeptides - 30min Gradient/Unriched/byos_tmp/45min_Unriched_Samples.oNIql/byonic_s(Sample8) r(1).byrslt	D:/Data/20210316_NEB/Glycopeptides - 30min Gradient/Unriched/20210317_IO25cm_30min_NEB_Sample8_GlycoStt40K_400ng_A_Slot1-18_1_621.d	0							0.0011	0.0043	0.00014	0.00043	20210317_io25cm_30min_neb_sample8_glycostt40k_400ng_a_slot1-18_1_621.ScanId;v=1;d1=701.701.2				QTOF_HCD	0.882	NonReference	1	44608.4	8.15	1000000					[0.32 1.33], [1.33 2.34]			1 in 1
58365	sp|P00558|PGK1_HUMAN Phosphoglycerate kinase 1 OS=Homo sapiens GN=PGK1 PE=1 SV=3	NNQITNNQR	K.NNQITnNQR.I	552000	552000			17964	0	51685	2.13	s(HCT116-pre-enriched) r(1)	N6(Deamidated/0.9840)	N	2				Deamidated/0.9840	290	36	6	31	39	7.7e-05	0.0008	429.72	159.2		49	551.769	551.765	6.07	0	1101.52	1101.52	0.0067		1.94		peptide (MS2)	3	93	1041	3	1	6420	1	728	67000	2.13		5.74		0.32	2.34	byonic_s(Sample8) r(1)	D:/Data/20210316_NEB/Glycopeptides - 30min Gradient/Unriched/byos_tmp/45min_Unriched_Samples.oNIql/byonic_s(Sample8) r(1).byrslt	D:/Data/20210316_NEB/Glycopeptides - 30min Gradient/Unriched/20210317_IO25cm_30min_NEB_Sample8_GlycoStt40K_400ng_A_Slot1-18_1_621.d	0							0.00012	0.00038	0.00014	0.00043	20210317_io25cm_30min_neb_sample8_glycostt40k_400ng_a_slot1-18_1_621.ScanId;v=1;d1=728.728.2				QTOF_HCD	0.879	NonReference	1	44608.4	8.15	1000000					[0.32 1.33], [1.33 2.34]			1 in 1
73108	sp|P49247|RPIA_HUMAN Ribose-5-phosphate isomerase OS=Homo sapiens GN=RPIA PE=1 SV=3	NNQVLGIGSGSTIVHAVQR	R.nNQVLGIGSGSTIVHAVQR.I	3730	3730		17968	17968	0	51690	29.04	s(HCT116-pre-enriched) r(1)	N1(Deamidated/0.9840)	N	2				Deamidated/0.9840	290	96	1	96	114	2.8e-06	2.9e-05	474.92	285.7		0	976.003	976.021	-18.79	0	1949.99	1950.03	-0.0366		29.03		peptide (per sample)	3	2801	44485	3	1	2880	1	30860	87100	29.04		35.51		29.01	29.75	byonic_s(Sample8) r(1)	D:/Data/20210316_NEB/Glycopeptides - 30min Gradient/Unriched/byos_tmp/45min_Unriched_Samples.oNIql/byonic_s(Sample8) r(1).byrslt	D:/Data/20210316_NEB/Glycopeptides - 30min Gradient/Unriched/20210317_IO25cm_30min_NEB_Sample8_GlycoStt40K_400ng_A_Slot1-18_1_621.d	1							0	0	0	0	20210317_io25cm_30min_neb_sample8_glycostt40k_400ng_a_slot1-18_1_621.ScanId;v=1;d1=30860.30860.2				QTOF_HCD	1.31	NonReference	1	33264.7	8.7	10000			0.06					1 in 1
73121	sp|P49247|RPIA_HUMAN Ribose-5-phosphate isomerase OS=Homo sapiens GN=RPIA PE=1 SV=3	NNQVLGIGSGSTIVHAVQR	R.NnQVLGIGSGSTIVHAVQR.I	3730	3730		17969	17969	0	51692	29.04	s(HCT116-pre-enriched) r(1)	N2(Deamidated/0.9840)	N	2				Deamidated/0.9840	290	97	2	96	114	2e-05	0.00021	391.81	234.2		0.3	976.003	976.021	-18.79	0	1949.99	1950.03	-0.0366		29.05		peptide (many samples)	3	2801	44529	3	1	2880	1	30891	54500	29.04		35.51		29.01	29.75	byonic_s(Sample8) r(1)	D:/Data/20210316_NEB/Glycopeptides - 30min Gradient/Unriched/byos_tmp/45min_Unriched_Samples.oNIql/byonic_s(Sample8) r(1).byrslt	D:/Data/20210316_NEB/Glycopeptides - 30min Gradient/Unriched/20210317_IO25cm_30min_NEB_Sample8_GlycoStt40K_400ng_A_Slot1-18_1_621.d	1							0	0.00013	0	0	20210317_io25cm_30min_neb_sample8_glycostt40k_400ng_a_slot1-18_1_621.ScanId;v=1;d1=30891.30891.2				QTOF_HCD	1.311	NonReference	1	33264.7	8.7	10000			0.06					1 in 1
59909	sp|Q00610|CLH1_HUMAN Clathrin heavy chain 1 OS=Homo sapiens GN=CLTC PE=1 SV=5	NNRPSEGPLQTR	K.NNRPSEGPLQTR.L	294000	294000		17974	17974	0	51705	8.46	s(HCT116-pre-enriched) r(1)			2								572	583	1e-13	1.1e-12	724.02	390.6		390.6	684.85	684.853	-3.57	0	1367.69	1367.69	-0.0049		8.42		peptide (per sample)	3	15	6118	3	1	42100	1	4388	297000	8.46		8.03		7.73	8.67	byonic_s(Sample8) r(1)	D:/Data/20210316_NEB/Glycopeptides - 30min Gradient/Unriched/byos_tmp/45min_Unriched_Samples.oNIql/byonic_s(Sample8) r(1).byrslt	D:/Data/20210316_NEB/Glycopeptides - 30min Gradient/Unriched/20210317_IO25cm_30min_NEB_Sample8_GlycoStt40K_400ng_A_Slot1-18_1_621.d	1							0	0	0	0	20210317_io25cm_30min_neb_sample8_glycostt40k_400ng_a_slot1-18_1_621.ScanId;v=1;d1=4388.4388.2				QTOF_HCD	0.981	NonReference	1	191583	5.35	700000			0.11					2 in 2
59908	sp|Q00610|CLH1_HUMAN Clathrin heavy chain 1 OS=Homo sapiens GN=CLTC PE=1 SV=5	NNRPSEGPLQTR	K.NNRPSEGPLQTR.L	136000	136000		17974	17974	0	51709	8.42	s(HCT116-pre-enriched) r(1)			3								572	583	5.8e-13	6e-12	603.32	436.5		436.5	456.902	456.904	-4.89	0	1367.68	1367.69	-0.0067		8.42		peptide (MS2)	3	15	6116	3	1	14900	1	4386	63000	8.42		8.03		7.82	8.88	byonic_s(Sample8) r(1)	D:/Data/20210316_NEB/Glycopeptides - 30min Gradient/Unriched/byos_tmp/45min_Unriched_Samples.oNIql/byonic_s(Sample8) r(1).byrslt	D:/Data/20210316_NEB/Glycopeptides - 30min Gradient/Unriched/20210317_IO25cm_30min_NEB_Sample8_GlycoStt40K_400ng_A_Slot1-18_1_621.d	0							0	0	0	0	20210317_io25cm_30min_neb_sample8_glycostt40k_400ng_a_slot1-18_1_621.ScanId;v=1;d1=4386.4386.3				QTOF_HCD	0.734	NonReference	1	191583	5.35	300000			0.08					2 in 2
59959	sp|Q00610|CLH1_HUMAN Clathrin heavy chain 1 OS=Homo sapiens GN=CLTC PE=1 SV=5	NNRPSEGPLQTR	K.NNRPSEGPLQTR.L	136000	136000			17974	0	51709	8.42	s(HCT116-pre-enriched) r(1)			3								572	583	0.035	0.28	226.79	120.6		120.6	456.896	456.904	-17.8	0	1367.67	1367.69	-0.0243		8.51		peptide (MS2)	3	15	6275	3	1	14900	1	4496	69400	8.42		8.03		7.82	8.88	byonic_s(Sample8) r(1)	D:/Data/20210316_NEB/Glycopeptides - 30min Gradient/Unriched/byos_tmp/45min_Unriched_Samples.oNIql/byonic_s(Sample8) r(1).byrslt	D:/Data/20210316_NEB/Glycopeptides - 30min Gradient/Unriched/20210317_IO25cm_30min_NEB_Sample8_GlycoStt40K_400ng_A_Slot1-18_1_621.d	0							0.0019	0.0063	0	0	20210317_io25cm_30min_neb_sample8_glycostt40k_400ng_a_slot1-18_1_621.ScanId;v=1;d1=4496.4496.3				QTOF_HCD	0.774	NonReference	1	191583	5.35	300000								2 in 2
59967	sp|Q00610|CLH1_HUMAN Clathrin heavy chain 1 OS=Homo sapiens GN=CLTC PE=1 SV=5	NNRPSEGPLQTR	K.NNRPSEGPLQTR.L	136000	136000			17974	0	51709	8.42	s(HCT116-pre-enriched) r(1)			3								572	583	0.89	0.99	140.24	34.2		34.2	456.896	456.904	-17.8	0	1367.67	1367.69	-0.0243		8.53		peptide (MS2)	3	15	6292	3	1	14900	1	4507	36100	8.42		8.03		7.82	8.88	byonic_s(Sample8) r(1)	D:/Data/20210316_NEB/Glycopeptides - 30min Gradient/Unriched/byos_tmp/45min_Unriched_Samples.oNIql/byonic_s(Sample8) r(1).byrslt	D:/Data/20210316_NEB/Glycopeptides - 30min Gradient/Unriched/20210317_IO25cm_30min_NEB_Sample8_GlycoStt40K_400ng_A_Slot1-18_1_621.d	0							0.065	0.18	0	0	20210317_io25cm_30min_neb_sample8_glycostt40k_400ng_a_slot1-18_1_621.ScanId;v=1;d1=4507.4507.3				QTOF_HCD	0.774	NonReference	1	191583	5.35	300000								2 in 2
61880	sp|Q00610|CLH1_HUMAN Clathrin heavy chain 1 OS=Homo sapiens GN=CLTC PE=1 SV=5	NNRPSEGPLQTR	K.nNRPSEGPLQTR.L	417000	417000	58.606	17972	17972	0	51697	12.05	s(HCT116-pre-enriched) r(1)	N1(Deamidated/0.9840)	N	2				Deamidated/0.9840	290	572	1	572	583	0.071	0.45	355.06	75.6		18.9	685.34	685.345	-6.26	0	1368.67	1368.67	-0.0086	3.59	11.9		peptide (per sample)	3	15	11990	3	1	27600	1	8497	35500	12.05	8.46	8.03	8.03	11.15	12.17	byonic_s(Sample8) r(1)	D:/Data/20210316_NEB/Glycopeptides - 30min Gradient/Unriched/byos_tmp/45min_Unriched_Samples.oNIql/byonic_s(Sample8) r(1).byrslt	D:/Data/20210316_NEB/Glycopeptides - 30min Gradient/Unriched/20210317_IO25cm_30min_NEB_Sample8_GlycoStt40K_400ng_A_Slot1-18_1_621.d	1							0.0027	0.014	0	0	20210317_io25cm_30min_neb_sample8_glycostt40k_400ng_a_slot1-18_1_621.ScanId;v=1;d1=8497.8497.2				QTOF_HCD	0.979	NonReference	1	191583	5.35	900000			0.1					2 in 2
61848	sp|Q00610|CLH1_HUMAN Clathrin heavy chain 1 OS=Homo sapiens GN=CLTC PE=1 SV=5	NNRPSEGPLQTR	K.nNRPSEGPLQTR.L	643000	643000	82.51	17972	17972	0	51699	11.68	s(HCT116-pre-enriched) r(1)	N1(Deamidated/0.9840)	N	3				Deamidated/0.9840	290	572	1	572	583	6.3e-15	6.5e-14	655.35	461.6		4	457.234	457.232	4.27	0	1368.68	1368.67	0.0058	3.26	11.84		peptide (per sample)	3	15	11887	3	1	102000	1	8421	62300	11.68	8.42	8.03	8.03	11.59	11.91	byonic_s(Sample8) r(1)	D:/Data/20210316_NEB/Glycopeptides - 30min Gradient/Unriched/byos_tmp/45min_Unriched_Samples.oNIql/byonic_s(Sample8) r(1).byrslt	D:/Data/20210316_NEB/Glycopeptides - 30min Gradient/Unriched/20210317_IO25cm_30min_NEB_Sample8_GlycoStt40K_400ng_A_Slot1-18_1_621.d	1							0	0	0	0	20210317_io25cm_30min_neb_sample8_glycostt40k_400ng_a_slot1-18_1_621.ScanId;v=1;d1=8421.8421.3				QTOF_HCD	0.726	NonReference	1	191583	5.35	1000000			0.08					2 in 2
61861	sp|Q00610|CLH1_HUMAN Clathrin heavy chain 1 OS=Homo sapiens GN=CLTC PE=1 SV=5	NNRPSEGPLQTR	K.NnRPSEGPLQTR.L	643000	643000	82.51	17973	17973	0	51701	11.68	s(HCT116-pre-enriched) r(1)	N2(Deamidated/0.9840)	N	3				Deamidated/0.9840	290	573	2	572	583	3.9e-10	4e-09	562.49	347		1.2	457.236	457.232	7.57	0	1368.68	1368.67	0.0104	3.26	11.86		peptide (MS2)	3	15	11930	3	1	102000	1	8452	74600	11.68	8.42	8.03	8.03	11.59	11.91	byonic_s(Sample8) r(1)	D:/Data/20210316_NEB/Glycopeptides - 30min Gradient/Unriched/byos_tmp/45min_Unriched_Samples.oNIql/byonic_s(Sample8) r(1).byrslt	D:/Data/20210316_NEB/Glycopeptides - 30min Gradient/Unriched/20210317_IO25cm_30min_NEB_Sample8_GlycoStt40K_400ng_A_Slot1-18_1_621.d	0							0	0	0	0	20210317_io25cm_30min_neb_sample8_glycostt40k_400ng_a_slot1-18_1_621.ScanId;v=1;d1=8452.8452.3				QTOF_HCD	0.725	NonReference	1	191583	5.35	1000000			0.08					2 in 2
61831	sp|Q00610|CLH1_HUMAN Clathrin heavy chain 1 OS=Homo sapiens GN=CLTC PE=1 SV=5	NNRPSEGPLQTR	K.NnRPSEGPLQTR.L	643000	643000	82.51		17973	0	51701	11.68	s(HCT116-pre-enriched) r(1)	N2(Deamidated/0.9840)	N	3				Deamidated/0.9840	290	573	2	572	583	2.4e-06	2.5e-05	375.81	250.4		5.2	457.229	457.232	-6.07	0	1368.67	1368.67	-0.0083	3.26	11.81		peptide (MS2)	3	15	11844	3	1	102000	1	8392	23100	11.68	8.42	8.03	8.03	11.59	11.91	byonic_s(Sample8) r(1)	D:/Data/20210316_NEB/Glycopeptides - 30min Gradient/Unriched/byos_tmp/45min_Unriched_Samples.oNIql/byonic_s(Sample8) r(1).byrslt	D:/Data/20210316_NEB/Glycopeptides - 30min Gradient/Unriched/20210317_IO25cm_30min_NEB_Sample8_GlycoStt40K_400ng_A_Slot1-18_1_621.d	0							0	0	0	0	20210317_io25cm_30min_neb_sample8_glycostt40k_400ng_a_slot1-18_1_621.ScanId;v=1;d1=8392.8392.3				QTOF_HCD	0.728	NonReference	1	191583	5.35	1000000								2 in 2
62665	sp|Q03252|LMNB2_HUMAN Lamin-B2 OS=Homo sapiens GN=LMNB2 PE=1 SV=3	NNSDKDQSLGNWR	K.NNSDKDQSLGNWR.I	323000	323000		17977	17977	0	51716	13.32	s(HCT116-pre-enriched) r(1)			2								470	482	3.7e-13	3.8e-12	722.75	450.6		450.6	767.363	767.356	9.81	0	1532.71	1532.7	0.015		13.32		peptide (MS2)	3	184	14523	3	1	57400	1	10229	183000	13.32		14.28		12.4	13.49	byonic_s(Sample8) r(1)	D:/Data/20210316_NEB/Glycopeptides - 30min Gradient/Unriched/byos_tmp/45min_Unriched_Samples.oNIql/byonic_s(Sample8) r(1).byrslt	D:/Data/20210316_NEB/Glycopeptides - 30min Gradient/Unriched/20210317_IO25cm_30min_NEB_Sample8_GlycoStt40K_400ng_A_Slot1-18_1_621.d	0							0	0	0	0	20210317_io25cm_30min_neb_sample8_glycostt40k_400ng_a_slot1-18_1_621.ScanId;v=1;d1=10229.10229.2				QTOF_HCD	1.033	NonReference	1	67686.3	5.11	800000			0.06					1 in 1
62671	sp|Q03252|LMNB2_HUMAN Lamin-B2 OS=Homo sapiens GN=LMNB2 PE=1 SV=3	NNSDKDQSLGNWR	K.NNSDKDQSLGNWR.I	323000	323000			17977	0	51716	13.32	s(HCT116-pre-enriched) r(1)			2								470	482	3e-13	3.1e-12	742.98	450.5		450.5	767.363	767.356	9.81	0	1532.71	1532.7	0.015		13.32		peptide (MS2)	3	184	14543	3	1	57400	1	10244	202000	13.32		14.28		12.4	13.49	byonic_s(Sample8) r(1)	D:/Data/20210316_NEB/Glycopeptides - 30min Gradient/Unriched/byos_tmp/45min_Unriched_Samples.oNIql/byonic_s(Sample8) r(1).byrslt	D:/Data/20210316_NEB/Glycopeptides - 30min Gradient/Unriched/20210317_IO25cm_30min_NEB_Sample8_GlycoStt40K_400ng_A_Slot1-18_1_621.d	0							0	0	0	0	20210317_io25cm_30min_neb_sample8_glycostt40k_400ng_a_slot1-18_1_621.ScanId;v=1;d1=10244.10244.2				QTOF_HCD	1.032	NonReference	1	67686.3	5.11	800000								1 in 1
62659	sp|Q03252|LMNB2_HUMAN Lamin-B2 OS=Homo sapiens GN=LMNB2 PE=1 SV=3	NNSDKDQSLGNWR	K.NNSDKDQSLGNWR.I	173000	173000		17977	17977	0	51720	13.32	s(HCT116-pre-enriched) r(1)			3								470	482	1.7e-06	1.8e-05	440.24	275.5		275.5	511.908	511.906	2.54	0	1532.7	1532.7	0.0039		13.3		peptide (MS2)	3	184	14497	3	1	36000	1	10209	256000	13.32		14.28		12.72	13.6	byonic_s(Sample8) r(1)	D:/Data/20210316_NEB/Glycopeptides - 30min Gradient/Unriched/byos_tmp/45min_Unriched_Samples.oNIql/byonic_s(Sample8) r(1).byrslt	D:/Data/20210316_NEB/Glycopeptides - 30min Gradient/Unriched/20210317_IO25cm_30min_NEB_Sample8_GlycoStt40K_400ng_A_Slot1-18_1_621.d	0							0	0	0	0	20210317_io25cm_30min_neb_sample8_glycostt40k_400ng_a_slot1-18_1_621.ScanId;v=1;d1=10209.10209.3				QTOF_HCD	0.786	NonReference	1	67686.3	5.11	400000			0.06					1 in 1
62688	sp|Q03252|LMNB2_HUMAN Lamin-B2 OS=Homo sapiens GN=LMNB2 PE=1 SV=3	NNSDKDQSLGNWR	K.NNSDKDQSLGNWR.I	173000	173000			17977	0	51720	13.32	s(HCT116-pre-enriched) r(1)			3								470	482	4.9e-06	5.1e-05	380.8	242.5		242.5	511.907	511.906	0.84	0	1532.7	1532.7	0.0013		13.34		peptide (MS2)	3	184	14579	3	1	36000	1	10270	84300	13.32		14.28		12.72	13.6	byonic_s(Sample8) r(1)	D:/Data/20210316_NEB/Glycopeptides - 30min Gradient/Unriched/byos_tmp/45min_Unriched_Samples.oNIql/byonic_s(Sample8) r(1).byrslt	D:/Data/20210316_NEB/Glycopeptides - 30min Gradient/Unriched/20210317_IO25cm_30min_NEB_Sample8_GlycoStt40K_400ng_A_Slot1-18_1_621.d	0							0	0	0	0	20210317_io25cm_30min_neb_sample8_glycostt40k_400ng_a_slot1-18_1_621.ScanId;v=1;d1=10270.10270.3				QTOF_HCD	0.784	NonReference	1	67686.3	5.11	400000								1 in 1
80849	sp|Q08J23|NSUN2_HUMAN tRNA (cytosine(34)-C(5))-methyltransferase OS=Homo sapiens GN=NSUN2 PE=1 SV=2	NNSGEEFDCAFR	R.NNSGEEFDCAFR.L	22000	22000		17980	17980	0	51724	40.3	s(HCT116-pre-enriched) r(1)			3								591	602	0.74	0.97	70.49	29.6		29.6	482.527	482.53	-4.87	0	1444.56	1444.57	-0.007		40.3		peptide (many samples)	3	380	67094	3	1	4550	1	46223	26500	40.3		19.81		40.17	40.42	byonic_s(Sample8) r(1)	D:/Data/20210316_NEB/Glycopeptides - 30min Gradient/Unriched/byos_tmp/45min_Unriched_Samples.oNIql/byonic_s(Sample8) r(1).byrslt	D:/Data/20210316_NEB/Glycopeptides - 30min Gradient/Unriched/20210317_IO25cm_30min_NEB_Sample8_GlycoStt40K_400ng_A_Slot1-18_1_621.d	1							0.027	0.13	0.051	0.19	20210317_io25cm_30min_neb_sample8_glycostt40k_400ng_a_slot1-18_1_621.ScanId;v=1;d1=46223.46223.3		C9(Carbamidomethyl/57.0215)		QTOF_HCD	0.771	NonReference	1	86456.1	6.32	50000			0.07					1 in 1
88899	sp|E9PAV3|NACAM_HUMAN Nascent polypeptide-associated complex subunit alpha, muscle-specific form OS=Homo sapiens GN=NACA PE=1 SV=1	NNSNDIVNAIMELTM	K.NNSNDIVNAIMELTM.-	661000	661000		17986	17986	0	51736	53.2	s(HCT116-pre-enriched) r(1)			2								2064	2078	9.7e-10	1e-08	527.78	411.4		411.4	839.894	839.892	2.53	0	1677.77	1677.77	0.0042		53.2		peptide (per sample)	3	758	95853	3	1	198000	1	65076	1030000	53.2		41.07		52.16	57.33	byonic_s(Sample8) r(1)	D:/Data/20210316_NEB/Glycopeptides - 30min Gradient/Unriched/byos_tmp/45min_Unriched_Samples.oNIql/byonic_s(Sample8) r(1).byrslt	D:/Data/20210316_NEB/Glycopeptides - 30min Gradient/Unriched/20210317_IO25cm_30min_NEB_Sample8_GlycoStt40K_400ng_A_Slot1-18_1_621.d	1							0	0	0	0	20210317_io25cm_30min_neb_sample8_glycostt40k_400ng_a_slot1-18_1_621.ScanId;v=1;d1=65076.65076.2				QTOF_HCD	1.085	NonReference	1	205408	10.07	2000000			0.04					1 in 1
89064	sp|E9PAV3|NACAM_HUMAN Nascent polypeptide-associated complex subunit alpha, muscle-specific form OS=Homo sapiens GN=NACA PE=1 SV=1	NNSNDIVNAIMELTM	K.NnSNDIVNAIMELTM.-	195000	195000	22.739	17983	17983	0	51730	54.04	s(HCT116-pre-enriched) r(1)	N2(Deamidated/0.9840)	N	2				Deamidated/0.9840	290	2065	2	2064	2078	1e-07	1.1e-06	493.71	284.7		0.8	840.384	840.384	-0.21	0	1678.75	1678.75	-0.0004	0.84	54.05		peptide (MS2)	3	758	97918	3	1	61900	1	66403	156000	54.04	53.2	41.07	41.07	53.53	55.54	byonic_s(Sample8) r(1)	D:/Data/20210316_NEB/Glycopeptides - 30min Gradient/Unriched/byos_tmp/45min_Unriched_Samples.oNIql/byonic_s(Sample8) r(1).byrslt	D:/Data/20210316_NEB/Glycopeptides - 30min Gradient/Unriched/20210317_IO25cm_30min_NEB_Sample8_GlycoStt40K_400ng_A_Slot1-18_1_621.d	0							0	0	0	0	20210317_io25cm_30min_neb_sample8_glycostt40k_400ng_a_slot1-18_1_621.ScanId;v=1;d1=66403.66403.2				QTOF_HCD	1.08	NonReference	1	205408	10.07	500000			0.03					1 in 1
89035	sp|E9PAV3|NACAM_HUMAN Nascent polypeptide-associated complex subunit alpha, muscle-specific form OS=Homo sapiens GN=NACA PE=1 SV=1	NNSNDIVNAIMELTM	K.NnSNDIVNAIMELTM.-	195000	195000	22.739		17983	0	51730	54.04	s(HCT116-pre-enriched) r(1)	N2(Deamidated/0.9840)	N	2				Deamidated/0.9840	290	2065	2	2064	2078	1.2e-06	1.3e-05	487.33	296.5		3.2	840.403	840.384	21.97	0	1678.79	1678.75	0.0369	0.84	53.71		peptide (MS2)	3	758	97261	3	1	61900	1	65982	217000	54.04	53.2	41.07	41.07	53.53	55.54	byonic_s(Sample8) r(1)	D:/Data/20210316_NEB/Glycopeptides - 30min Gradient/Unriched/byos_tmp/45min_Unriched_Samples.oNIql/byonic_s(Sample8) r(1).byrslt	D:/Data/20210316_NEB/Glycopeptides - 30min Gradient/Unriched/20210317_IO25cm_30min_NEB_Sample8_GlycoStt40K_400ng_A_Slot1-18_1_621.d	0							0	0	0	0	20210317_io25cm_30min_neb_sample8_glycostt40k_400ng_a_slot1-18_1_621.ScanId;v=1;d1=65982.65982.2				QTOF_HCD	1.082	NonReference	1	205408	10.07	500000								1 in 1
88959	sp|E9PAV3|NACAM_HUMAN Nascent polypeptide-associated complex subunit alpha, muscle-specific form OS=Homo sapiens GN=NACA PE=1 SV=1	NNSNDIVNAIMELTM	K.NNSnDIVNAIMELTM.-	103000	103000	13.474	17984	17984	0	51732	53.34	s(HCT116-pre-enriched) r(1)	N4(Deamidated/0.9840)	N	2				Deamidated/0.9840	290	2067	4	2064	2078	4.5e-05	0.00047	377.76	242.8		11.3	840.389	840.384	5.18	0	1678.76	1678.75	0.0087	0.14	53.37		peptide (per sample)	3	758	96398	3	1	24800	1	65424	51300	53.34	53.2	41.07	41.07	52.53	53.46	byonic_s(Sample8) r(1)	D:/Data/20210316_NEB/Glycopeptides - 30min Gradient/Unriched/byos_tmp/45min_Unriched_Samples.oNIql/byonic_s(Sample8) r(1).byrslt	D:/Data/20210316_NEB/Glycopeptides - 30min Gradient/Unriched/20210317_IO25cm_30min_NEB_Sample8_GlycoStt40K_400ng_A_Slot1-18_1_621.d	1							0.00013	0.00034	0.00015	0.00037	20210317_io25cm_30min_neb_sample8_glycostt40k_400ng_a_slot1-18_1_621.ScanId;v=1;d1=65424.65424.2				QTOF_HCD	1.078	NonReference	1	205408	10.07	300000			0.04					1 in 1
88972	sp|E9PAV3|NACAM_HUMAN Nascent polypeptide-associated complex subunit alpha, muscle-specific form OS=Homo sapiens GN=NACA PE=1 SV=1	NNSNDIVNAIMELTM	K.NNSNDIVnAIMELTM.-	103000	103000	13.474	17985	17985	0	51733	53.34	s(HCT116-pre-enriched) r(1)	N8(Deamidated/0.9840)	N	2				Deamidated/0.9840	290	2071	8	2064	2078	0.0024	0.024	346.87	199.9		52.2	840.389	840.384	5.89	0	1678.76	1678.75	0.0099	0.14	53.42		peptide (many samples)	3	758	96564	3	1	24800	1	65527	101000	53.34	53.2	41.07	41.07	52.53	53.46	byonic_s(Sample8) r(1)	D:/Data/20210316_NEB/Glycopeptides - 30min Gradient/Unriched/byos_tmp/45min_Unriched_Samples.oNIql/byonic_s(Sample8) r(1).byrslt	D:/Data/20210316_NEB/Glycopeptides - 30min Gradient/Unriched/20210317_IO25cm_30min_NEB_Sample8_GlycoStt40K_400ng_A_Slot1-18_1_621.d	1							0.00058	0.0012	0.00074	0.0016	20210317_io25cm_30min_neb_sample8_glycostt40k_400ng_a_slot1-18_1_621.ScanId;v=1;d1=65527.65527.2				QTOF_HCD	1.093	NonReference	1	205408	10.07	300000			0.04					1 in 1
86106	sp|Q9NY27|PP4R2_HUMAN Serine/threonine-protein phosphatase 4 regulatory subunit 2 OS=Homo sapiens GN=PPP4R2 PE=1 SV=3	NNSNSLNR	K.nNSNSLNR.M	11200	11200		17987	17987	0	51738	48.24	s(HCT116-pre-enriched) r(1)	N1(NGlycan/406.1587)	N	1				NGlycan/406.1587	293	142	1	142	149	0.99	1	203.14	23.2		23.2	1324.62	1324.6	18.99	0	1323.62	1323.59	0.0251		48.25	HexNAc(2)	peptide (many samples)	3	2768	83408	3	1	2620	1	56954	179000	48.24		6.73		48.17	48.31	byonic_s(Sample8) r(1)	D:/Data/20210316_NEB/Glycopeptides - 30min Gradient/Unriched/byos_tmp/45min_Unriched_Samples.oNIql/byonic_s(Sample8) r(1).byrslt	D:/Data/20210316_NEB/Glycopeptides - 30min Gradient/Unriched/20210317_IO25cm_30min_NEB_Sample8_GlycoStt40K_400ng_A_Slot1-18_1_621.d	1							0.13	0.31	0.25	0.41	20210317_io25cm_30min_neb_sample8_glycostt40k_400ng_a_slot1-18_1_621.ScanId;v=1;d1=56954.56954.1				QTOF_HCD	1.573	NonReference	1	46891.7	4.27	20000			0.07					1 in 1
72989	sp|Q9Y4A5|TRRAP_HUMAN Transformation/transcription domain-associated protein OS=Homo sapiens GN=TRRAP PE=1 SV=3	NNSPMAANQTPTLR	K.NNSPMAAnQTPTLR.E	116000	116000		17988	17988	0	51739	28.85	s(HCT116-pre-enriched) r(1)	N8(Deamidated/0.9840)	N	2				Deamidated/0.9840	290	2384	8	2377	2390	0.15	0.65	306.05	48.6		48.6	758.377	758.365	16.55	0	1514.74	1514.71	0.0251		28.84		peptide (MS2)	3	1742	44142	3	1	23700	1	30623	176000	28.85		16.41		28.55	28.92	byonic_s(Sample8) r(1)	D:/Data/20210316_NEB/Glycopeptides - 30min Gradient/Unriched/byos_tmp/45min_Unriched_Samples.oNIql/byonic_s(Sample8) r(1).byrslt	D:/Data/20210316_NEB/Glycopeptides - 30min Gradient/Unriched/20210317_IO25cm_30min_NEB_Sample8_GlycoStt40K_400ng_A_Slot1-18_1_621.d	0							0.0042	0.028	0.0065	0.039	20210317_io25cm_30min_neb_sample8_glycostt40k_400ng_a_slot1-18_1_621.ScanId;v=1;d1=30623.30623.2				QTOF_HCD	1.062	NonReference	1	437519	8.08	300000			0.08					1 in 1
72984	sp|Q9Y4A5|TRRAP_HUMAN Transformation/transcription domain-associated protein OS=Homo sapiens GN=TRRAP PE=1 SV=3	NNSPMAANQTPTLR	K.NNSPMAAnQTPTLR.E	116000	116000			17988	0	51739	28.85	s(HCT116-pre-enriched) r(1)	N8(Deamidated/0.9840)	N	2				Deamidated/0.9840	290	2384	8	2377	2390	0.29	0.81	282.45	57.9		57.9	758.377	758.365	16.55	0	1514.74	1514.71	0.0251		28.83		peptide (MS2)	3	1742	44125	3	1	23700	1	30611	66600	28.85		16.41		28.55	28.92	byonic_s(Sample8) r(1)	D:/Data/20210316_NEB/Glycopeptides - 30min Gradient/Unriched/byos_tmp/45min_Unriched_Samples.oNIql/byonic_s(Sample8) r(1).byrslt	D:/Data/20210316_NEB/Glycopeptides - 30min Gradient/Unriched/20210317_IO25cm_30min_NEB_Sample8_GlycoStt40K_400ng_A_Slot1-18_1_621.d	0							0.0058	0.051	0.0065	0.039	20210317_io25cm_30min_neb_sample8_glycostt40k_400ng_a_slot1-18_1_621.ScanId;v=1;d1=30611.30611.2				QTOF_HCD	1.057	NonReference	1	437519	8.08	300000								1 in 1
64337	sp|P62316|SMD2_HUMAN Small nuclear ribonucleoprotein Sm D2 OS=Homo sapiens GN=SNRPD2 PE=1 SV=1	NNTQVLINCR	K.NNTQVLINCR.N	867000	867000		17994	17994	0	51748	15.87	s(HCT116-pre-enriched) r(1)			2								38	47	8.4e-07	8.7e-06	456.68	211.4		211.4	616.311	616.314	-5.7	0	1230.61	1230.61	-0.007		15.87		peptide (per sample)	3	660	19220	3	1	110000	1	13478	278000	15.87		21.46		15.71	16.36	byonic_s(Sample8) r(1)	D:/Data/20210316_NEB/Glycopeptides - 30min Gradient/Unriched/byos_tmp/45min_Unriched_Samples.oNIql/byonic_s(Sample8) r(1).byrslt	D:/Data/20210316_NEB/Glycopeptides - 30min Gradient/Unriched/20210317_IO25cm_30min_NEB_Sample8_GlycoStt40K_400ng_A_Slot1-18_1_621.d	1							0	0	0	0	20210317_io25cm_30min_neb_sample8_glycostt40k_400ng_a_slot1-18_1_621.ScanId;v=1;d1=13478.13478.2		C9(Carbamidomethyl/57.0215)		QTOF_HCD	0.942	NonReference	1	13396.6	10.42	2000000			0.07					1 in 1
68691	sp|P30084|ECHM_HUMAN Enoyl-CoA hydratase, mitochondrial OS=Homo sapiens GN=ECHS1 PE=1 SV=4	NNTVGLIQLNRPK	K.NNTVGLIQLNRPK.A	112000	112000		17995	17995	0	51752	22.57	s(HCT116-pre-enriched) r(1)			2								44	56	5.1e-11	5.3e-10	544.32	388.1		388.1	733.921	733.926	-6.53	0	1465.83	1465.84	-0.0096		22.56		peptide (per sample)	3	1395	31760	3	1	35700	1	22109	92800	22.57		29.02		22.52	22.61	byonic_s(Sample8) r(1)	D:/Data/20210316_NEB/Glycopeptides - 30min Gradient/Unriched/byos_tmp/45min_Unriched_Samples.oNIql/byonic_s(Sample8) r(1).byrslt	D:/Data/20210316_NEB/Glycopeptides - 30min Gradient/Unriched/20210317_IO25cm_30min_NEB_Sample8_GlycoStt40K_400ng_A_Slot1-18_1_621.d	1							0	0	0	0	20210317_io25cm_30min_neb_sample8_glycostt40k_400ng_a_slot1-18_1_621.ScanId;v=1;d1=22109.22109.2				QTOF_HCD	1.083	NonReference	1	31379.1	8.08	300000			0.05					1 in 1
58520	sp|P11216|PYGB_HUMAN Glycogen phosphorylase, brain form OS=Homo sapiens GN=PYGB PE=1 SV=5	NNTVNTMR	K.NNTVNTMR.L	208000	208000		17996	17996	0	51754	2.69	s(HCT116-pre-enriched) r(1)			2								236	243	0.37	0.86	265.54	51		51	475.239	475.23	19.52	0	948.463	948.445	0.0185		2.71		peptide (many samples)	3	219	1615	3	1	20800	1	1134	68500	2.69		11.13		2.64	3.1	byonic_s(Sample8) r(1)	D:/Data/20210316_NEB/Glycopeptides - 30min Gradient/Unriched/byos_tmp/45min_Unriched_Samples.oNIql/byonic_s(Sample8) r(1).byrslt	D:/Data/20210316_NEB/Glycopeptides - 30min Gradient/Unriched/20210317_IO25cm_30min_NEB_Sample8_GlycoStt40K_400ng_A_Slot1-18_1_621.d	1							0.0072	0.07	0.012	0.1	20210317_io25cm_30min_neb_sample8_glycostt40k_400ng_a_slot1-18_1_621.ScanId;v=1;d1=1134.1134.2				QTOF_HCD	0.852	NonReference	1	96683.2	6.4	400000			0.09					2 in 2
82052	sp|P48449|ERG7_HUMAN Lanosterol synthase OS=Homo sapiens GN=LSS PE=1 SV=1	NNVAPDELYTPHSWLLR	R.NNVAPDELYTPHSWLLR.V	228000	228000		17997	17997	1	51755	42.25	s(HCT116-pre-enriched) r(1)			2								278	294	0.67	0.96	156.28	7.5		7.5	1013.01	1013.01	-7.37	0	2024	2024.01	-0.0149		42.02		peptide (many samples)	3	3832	70566	3	1	10800	1	48553	35200	42.25		44.78		41.9	42.62	byonic_s(Sample8) r(1)	D:/Data/20210316_NEB/Glycopeptides - 30min Gradient/Unriched/byos_tmp/45min_Unriched_Samples.oNIql/byonic_s(Sample8) r(1).byrslt	D:/Data/20210316_NEB/Glycopeptides - 30min Gradient/Unriched/20210317_IO25cm_30min_NEB_Sample8_GlycoStt40K_400ng_A_Slot1-18_1_621.d	1							0.022	0.11	0.041	0.16	20210317_io25cm_30min_neb_sample8_glycostt40k_400ng_a_slot1-18_1_621.ScanId;v=1;d1=48553.48553.2				QTOF_HCD	1.291	NonReference	1	83288.1	6.15	700000			0.08					1 in 1
71937	sp|Q6P2Q9|PRP8_HUMAN Pre-mRNA-processing-splicing factor 8 OS=Homo sapiens GN=PRPF8 PE=1 SV=2	NNVNVASLTQSEIR	K.NNVNVASLTQSEIR.D	200000	200000		18000	18000	0	51760	27.74	s(HCT116-pre-enriched) r(1)			2								1995	2008	2.4e-08	2.5e-07	551.38	291.2		291.2	772.9	772.905	-6.27	0	1543.79	1543.8	-0.0097		27.29		peptide (per sample)	3	61	41027	3	1	19600	1	28488	110000	27.74		25.79		27.2	27.95	byonic_s(Sample8) r(1)	D:/Data/20210316_NEB/Glycopeptides - 30min Gradient/Unriched/byos_tmp/45min_Unriched_Samples.oNIql/byonic_s(Sample8) r(1).byrslt	D:/Data/20210316_NEB/Glycopeptides - 30min Gradient/Unriched/20210317_IO25cm_30min_NEB_Sample8_GlycoStt40K_400ng_A_Slot1-18_1_621.d	1							0	0	0	0	20210317_io25cm_30min_neb_sample8_glycostt40k_400ng_a_slot1-18_1_621.ScanId;v=1;d1=28488.28488.2				QTOF_HCD	1.061	NonReference	1	273576	9.04	500000			0.09					1 in 1
73701	sp|P15924|DESP_HUMAN Desmoplakin OS=Homo sapiens GN=DSP PE=1 SV=3	NNYDEEIISLK	R.NNYDEEIISLK.N	361000	361000		18001	18001	0	51761	30.4	s(HCT116-pre-enriched) r(1)			2								1353	1363	1.5e-05	0.00016	391.29	177.3		177.3	669.338	669.333	8.01	0	1336.66	1336.65	0.0107		29.89		peptide (many samples)	3	1473	46141	3	1	17000	1	32005	81200	30.4		28.82		29.75	30.47	byonic_s(Sample8) r(1)	D:/Data/20210316_NEB/Glycopeptides - 30min Gradient/Unriched/byos_tmp/45min_Unriched_Samples.oNIql/byonic_s(Sample8) r(1).byrslt	D:/Data/20210316_NEB/Glycopeptides - 30min Gradient/Unriched/20210317_IO25cm_30min_NEB_Sample8_GlycoStt40K_400ng_A_Slot1-18_1_621.d	1							0	0.00013	0	0.00015	20210317_io25cm_30min_neb_sample8_glycostt40k_400ng_a_slot1-18_1_621.ScanId;v=1;d1=32005.32005.2				QTOF_HCD	1.02	NonReference	1	331729	6.39	800000			0.07					1 in 1
70011	sp|Q9UMX0|UBQL1_HUMAN Ubiquilin-1 OS=Homo sapiens GN=UBQLN1 PE=1 SV=2	NPAMMQEMMR	R.NPAMMQEMMR.N	52100	52100		18003	18003	0	51765	24.4	s(HCT116-pre-enriched) r(1)			2								244	253	3.3e-06	3.5e-05	440.91	318.6		318.6	619.763	619.761	3.78	0	1237.51	1237.51	0.0047		24.42		peptide (per sample)	3	566	35384	3	1	17500	1	24622	83000	24.4		24.8		24.35	24.45	byonic_s(Sample8) r(1)	D:/Data/20210316_NEB/Glycopeptides - 30min Gradient/Unriched/byos_tmp/45min_Unriched_Samples.oNIql/byonic_s(Sample8) r(1).byrslt	D:/Data/20210316_NEB/Glycopeptides - 30min Gradient/Unriched/20210317_IO25cm_30min_NEB_Sample8_GlycoStt40K_400ng_A_Slot1-18_1_621.d	1							0	0	0	0	20210317_io25cm_30min_neb_sample8_glycostt40k_400ng_a_slot1-18_1_621.ScanId;v=1;d1=24622.24622.2				QTOF_HCD	0.955	NonReference	1	62518.6	4.84	100000			0.05					3 in 3
87753	sp|P52292|IMA1_HUMAN Importin subunit alpha-1 OS=Homo sapiens GN=KPNA2 PE=1 SV=1	NPAPPIDAVEQILPTLVR	K.NPAPPIDAVEQILPTLVR.L	30300	30300		18004	18004	1	51771	50.95	s(HCT116-pre-enriched) r(1)			3								241	258	4.7e-09	4.8e-08	405.14	352.3		352.3	648.371	648.37	1.22	0	1942.09	1942.09	0.0024		50.95		peptide (per sample)	3	322	89567	3	1	5450	1	60994	40500	50.95		45.31		50.86	51.02	byonic_s(Sample8) r(1)	D:/Data/20210316_NEB/Glycopeptides - 30min Gradient/Unriched/byos_tmp/45min_Unriched_Samples.oNIql/byonic_s(Sample8) r(1).byrslt	D:/Data/20210316_NEB/Glycopeptides - 30min Gradient/Unriched/20210317_IO25cm_30min_NEB_Sample8_GlycoStt40K_400ng_A_Slot1-18_1_621.d	1							0	0	0	0	20210317_io25cm_30min_neb_sample8_glycostt40k_400ng_a_slot1-18_1_621.ScanId;v=1;d1=60994.60994.3				QTOF_HCD	0.941	NonReference	1	57855.5	5.09	90000			0.1					1 in 1
62442	sp|P50750|CDK9_HUMAN Cyclin-dependent kinase 9 OS=Homo sapiens GN=CDK9 PE=1 SV=3	NPATTNQTEFER	R.NPATTNQTEFER.V	1300000	1300000		18006	18006	0	51776	12.7	s(HCT116-pre-enriched) r(1)			2								359	370	6.1e-07	6.3e-06	490.19	336.6		336.6	704.339	704.329	14.21	0	1406.66	1406.64	0.02		12.91		peptide (per sample)	3	2709	13785	3	1	148000	1	9717	137000	12.7		12.49		12.63	12.93	byonic_s(Sample8) r(1)	D:/Data/20210316_NEB/Glycopeptides - 30min Gradient/Unriched/byos_tmp/45min_Unriched_Samples.oNIql/byonic_s(Sample8) r(1).byrslt	D:/Data/20210316_NEB/Glycopeptides - 30min Gradient/Unriched/20210317_IO25cm_30min_NEB_Sample8_GlycoStt40K_400ng_A_Slot1-18_1_621.d	1							0	0	0	0	20210317_io25cm_30min_neb_sample8_glycostt40k_400ng_a_slot1-18_1_621.ScanId;v=1;d1=9717.9717.2				QTOF_HCD	1.005	NonReference	1	42771.2	9.02	3000000			0.12					1 in 1
74740	sp|Q9UBB5|MBD2_HUMAN Methyl-CpG-binding domain protein 2 OS=Homo sapiens GN=MBD2 PE=1 SV=1	NPAVWLNTSQPLCK	K.NPAVWLNTSQPLCK.A	967000	967000		18008	18008	0	51779	31.61	s(HCT116-pre-enriched) r(1)			2								347	360	4.2e-05	0.00043	334.22	190.7		190.7	814.424	814.417	9.04	0	1626.83	1626.82	0.0147		31.48		peptide (many samples)	3	3707	49264	3	1	79000	1	34117	27900	31.61		33.72		31.35	32.79	byonic_s(Sample8) r(1)	D:/Data/20210316_NEB/Glycopeptides - 30min Gradient/Unriched/byos_tmp/45min_Unriched_Samples.oNIql/byonic_s(Sample8) r(1).byrslt	D:/Data/20210316_NEB/Glycopeptides - 30min Gradient/Unriched/20210317_IO25cm_30min_NEB_Sample8_GlycoStt40K_400ng_A_Slot1-18_1_621.d	1							0.00013	0.00034	0.00015	0.00037	20210317_io25cm_30min_neb_sample8_glycostt40k_400ng_a_slot1-18_1_621.ScanId;v=1;d1=34117.34117.2		C13(Carbamidomethyl/57.0215)		QTOF_HCD	1.098	NonReference	1	43248.2	10.53	3000000			0.09					1 in 1
73754	sp|P07900|HS90A_HUMAN Heat shock protein HSP 90-alpha OS=Homo sapiens GN=HSP90AA1 PE=1 SV=5	NPDDITNEEYGEFYK	R.NPDDITNEEYGEFYK.S	352000	352000		18011	18011	1	51784	30.03	s(HCT116-pre-enriched) r(1)			2								300	314	9.2e-12	9.5e-11	617.14	421.7		421.7	917.399	917.394	5.18	0	1832.78	1832.77	0.0095		30		peptide (MS2)	3	85	46361	3	1	62200	1	32155	194000	30.03		25.8		29.29	30.43	byonic_s(Sample8) r(1)	D:/Data/20210316_NEB/Glycopeptides - 30min Gradient/Unriched/byos_tmp/45min_Unriched_Samples.oNIql/byonic_s(Sample8) r(1).byrslt	D:/Data/20210316_NEB/Glycopeptides - 30min Gradient/Unriched/20210317_IO25cm_30min_NEB_Sample8_GlycoStt40K_400ng_A_Slot1-18_1_621.d	0							0	0	0	0	20210317_io25cm_30min_neb_sample8_glycostt40k_400ng_a_slot1-18_1_621.ScanId;v=1;d1=32155.32155.2				QTOF_HCD	1.121	NonReference	1	84653.1	4.75	1000000			0.07					1 in 1
73772	sp|P07900|HS90A_HUMAN Heat shock protein HSP 90-alpha OS=Homo sapiens GN=HSP90AA1 PE=1 SV=5	NPDDITNEEYGEFYK	R.NPDDITNEEYGEFYK.S	352000	352000			18011	1	51784	30.03	s(HCT116-pre-enriched) r(1)			2								300	314	5.2e-13	5.4e-12	653.08	436.4		436.4	917.397	917.394	3.08	0	1832.78	1832.77	0.0056		30.05		peptide (MS2)	3	85	46440	3	1	62200	1	32213	329000	30.03		25.8		29.29	30.43	byonic_s(Sample8) r(1)	D:/Data/20210316_NEB/Glycopeptides - 30min Gradient/Unriched/byos_tmp/45min_Unriched_Samples.oNIql/byonic_s(Sample8) r(1).byrslt	D:/Data/20210316_NEB/Glycopeptides - 30min Gradient/Unriched/20210317_IO25cm_30min_NEB_Sample8_GlycoStt40K_400ng_A_Slot1-18_1_621.d	0							0	0	0	0	20210317_io25cm_30min_neb_sample8_glycostt40k_400ng_a_slot1-18_1_621.ScanId;v=1;d1=32213.32213.2				QTOF_HCD	1.121	NonReference	1	84653.1	4.75	1000000								1 in 1
73777	sp|P07900|HS90A_HUMAN Heat shock protein HSP 90-alpha OS=Homo sapiens GN=HSP90AA1 PE=1 SV=5	NPDDITNEEYGEFYK	R.NPDDITNEEYGEFYK.S	352000	352000			18011	1	51784	30.03	s(HCT116-pre-enriched) r(1)			2								300	314	3.1e-12	3.2e-11	614.88	448.7		448.7	917.396	917.394	2.28	0	1832.78	1832.77	0.0042		30.06		peptide (MS2)	3	85	46466	3	1	62200	1	32229	390000	30.03		25.8		29.29	30.43	byonic_s(Sample8) r(1)	D:/Data/20210316_NEB/Glycopeptides - 30min Gradient/Unriched/byos_tmp/45min_Unriched_Samples.oNIql/byonic_s(Sample8) r(1).byrslt	D:/Data/20210316_NEB/Glycopeptides - 30min Gradient/Unriched/20210317_IO25cm_30min_NEB_Sample8_GlycoStt40K_400ng_A_Slot1-18_1_621.d	0							0	0	0	0	20210317_io25cm_30min_neb_sample8_glycostt40k_400ng_a_slot1-18_1_621.ScanId;v=1;d1=32229.32229.2				QTOF_HCD	1.118	NonReference	1	84653.1	4.75	1000000								1 in 1
74155	sp|P08238|HS90B_HUMAN Heat shock protein HSP 90-beta OS=Homo sapiens GN=HSP90AB1 PE=1 SV=4	NPDDITQEEYGEFYK	R.NPDDITQEEYGEFYK.S	921000	921000		18012	18012	1	51788	30.7	s(HCT116-pre-enriched) r(1)			2								292	306	4.1e-14	4.3e-13	709.24	520.2		520.2	924.412	924.402	10.53	0	1846.81	1846.79	0.0194		30.63		peptide (MS2)	3	10	47629	3	1	164000	1	33005	346000	30.7		26.09		29.66	32.17	byonic_s(Sample8) r(1)	D:/Data/20210316_NEB/Glycopeptides - 30min Gradient/Unriched/byos_tmp/45min_Unriched_Samples.oNIql/byonic_s(Sample8) r(1).byrslt	D:/Data/20210316_NEB/Glycopeptides - 30min Gradient/Unriched/20210317_IO25cm_30min_NEB_Sample8_GlycoStt40K_400ng_A_Slot1-18_1_621.d	0							0	0	0	0	20210317_io25cm_30min_neb_sample8_glycostt40k_400ng_a_slot1-18_1_621.ScanId;v=1;d1=33005.33005.2				QTOF_HCD	1.142	NonReference	1	83257.6	4.77	3000000			0.09					1 in 1
74175	sp|P08238|HS90B_HUMAN Heat shock protein HSP 90-beta OS=Homo sapiens GN=HSP90AB1 PE=1 SV=4	NPDDITQEEYGEFYK	R.NPDDITQEEYGEFYK.S	921000	921000			18012	1	51788	30.7	s(HCT116-pre-enriched) r(1)			2								292	306	7.6e-15	7.9e-14	724.09	530.4		530.4	924.405	924.402	3.67	0	1846.8	1846.79	0.0068		30.65		peptide (MS2)	3	10	47683	3	1	164000	1	33040	443000	30.7		26.09		29.66	32.17	byonic_s(Sample8) r(1)	D:/Data/20210316_NEB/Glycopeptides - 30min Gradient/Unriched/byos_tmp/45min_Unriched_Samples.oNIql/byonic_s(Sample8) r(1).byrslt	D:/Data/20210316_NEB/Glycopeptides - 30min Gradient/Unriched/20210317_IO25cm_30min_NEB_Sample8_GlycoStt40K_400ng_A_Slot1-18_1_621.d	0							0	0	0	0	20210317_io25cm_30min_neb_sample8_glycostt40k_400ng_a_slot1-18_1_621.ScanId;v=1;d1=33040.33040.2				QTOF_HCD	1.142	NonReference	1	83257.6	4.77	3000000								1 in 1
74207	sp|P08238|HS90B_HUMAN Heat shock protein HSP 90-beta OS=Homo sapiens GN=HSP90AB1 PE=1 SV=4	NPDDITQEEYGEFYK	R.NPDDITQEEYGEFYK.S	921000	921000			18012	1	51788	30.7	s(HCT116-pre-enriched) r(1)			2								292	306	1.8e-13	1.8e-12	691.16	517.2		517.2	924.404	924.402	1.45	0	1846.79	1846.79	0.0027		30.7		peptide (MS2)	3	10	47777	3	1	164000	1	33104	849000	30.7		26.09		29.66	32.17	byonic_s(Sample8) r(1)	D:/Data/20210316_NEB/Glycopeptides - 30min Gradient/Unriched/byos_tmp/45min_Unriched_Samples.oNIql/byonic_s(Sample8) r(1).byrslt	D:/Data/20210316_NEB/Glycopeptides - 30min Gradient/Unriched/20210317_IO25cm_30min_NEB_Sample8_GlycoStt40K_400ng_A_Slot1-18_1_621.d	0							0	0	0	0	20210317_io25cm_30min_neb_sample8_glycostt40k_400ng_a_slot1-18_1_621.ScanId;v=1;d1=33104.33104.2				QTOF_HCD	1.142	NonReference	1	83257.6	4.77	3000000								1 in 1
79285	sp|P63279|UBC9_HUMAN SUMO-conjugating enzyme UBC9 OS=Homo sapiens GN=UBE2I PE=1 SV=1	NPDGTMNLMNWECAIPGKK	K.NPDGTMNLMNWECAIPGKK.G	332000	332000		18014	18014	1	51795	38.17	s(HCT116-pre-enriched) r(1)			3								31	49	6.9e-08	7.2e-07	483.68	376.2		376.2	726.005	726.004	0.55	0	2174.99	2174.99	0.0012		38.19		peptide (MS2)	3	1661	62706	3	1	24700	1	43272	92900	38.17		35.88		37.64	38.24	byonic_s(Sample8) r(1)	D:/Data/20210316_NEB/Glycopeptides - 30min Gradient/Unriched/byos_tmp/45min_Unriched_Samples.oNIql/byonic_s(Sample8) r(1).byrslt	D:/Data/20210316_NEB/Glycopeptides - 30min Gradient/Unriched/20210317_IO25cm_30min_NEB_Sample8_GlycoStt40K_400ng_A_Slot1-18_1_621.d	0							0	0	0	0	20210317_io25cm_30min_neb_sample8_glycostt40k_400ng_a_slot1-18_1_621.ScanId;v=1;d1=43272.43272.3		C13(Carbamidomethyl/57.0215)		QTOF_HCD	0.961	NonReference	1	18002.7	8.92	1000000			0.19					1 in 1
79295	sp|P63279|UBC9_HUMAN SUMO-conjugating enzyme UBC9 OS=Homo sapiens GN=UBE2I PE=1 SV=1	NPDGTMNLMNWECAIPGKK	K.NPDGTMNLMNWECAIPGKK.G	332000	332000			18014	1	51795	38.17	s(HCT116-pre-enriched) r(1)			3								31	49	1.4e-06	1.5e-05	409.58	338.3		338.3	726.005	726.004	1.67	0	2174.99	2174.99	0.0036		38.2		peptide (MS2)	3	1661	62735	3	1	24700	1	43292	61500	38.17		35.88		37.64	38.24	byonic_s(Sample8) r(1)	D:/Data/20210316_NEB/Glycopeptides - 30min Gradient/Unriched/byos_tmp/45min_Unriched_Samples.oNIql/byonic_s(Sample8) r(1).byrslt	D:/Data/20210316_NEB/Glycopeptides - 30min Gradient/Unriched/20210317_IO25cm_30min_NEB_Sample8_GlycoStt40K_400ng_A_Slot1-18_1_621.d	0							0	0	0	0	20210317_io25cm_30min_neb_sample8_glycostt40k_400ng_a_slot1-18_1_621.ScanId;v=1;d1=43292.43292.3		C13(Carbamidomethyl/57.0215)		QTOF_HCD	0.96	NonReference	1	18002.7	8.92	1000000								1 in 1
80150	sp|Q99986|VRK1_HUMAN Serine/threonine-protein kinase VRK1 OS=Homo sapiens GN=VRK1 PE=1 SV=1	NPDQVYLVDYGLAYR	K.NPDQVYLVDYGLAYR.Y	427000	427000		18016	18016	0	51798	38.7	s(HCT116-pre-enriched) r(1)			2								189	203	3.2e-09	3.3e-08	555.65	370.9		370.9	893.449	893.444	5.37	0	1784.88	1784.87	0.0096		39.32		peptide (MS2)	3	1191	65086	3	1	25500	1	44858	44900	38.7		40.24		38.68	39.45	byonic_s(Sample8) r(1)	D:/Data/20210316_NEB/Glycopeptides - 30min Gradient/Unriched/byos_tmp/45min_Unriched_Samples.oNIql/byonic_s(Sample8) r(1).byrslt	D:/Data/20210316_NEB/Glycopeptides - 30min Gradient/Unriched/20210317_IO25cm_30min_NEB_Sample8_GlycoStt40K_400ng_A_Slot1-18_1_621.d	0							0	0	0	0	20210317_io25cm_30min_neb_sample8_glycostt40k_400ng_a_slot1-18_1_621.ScanId;v=1;d1=44858.44858.2				QTOF_HCD	1.146	NonReference	1	45341.5	9.21	1000000			0.07					1 in 1
80166	sp|Q99986|VRK1_HUMAN Serine/threonine-protein kinase VRK1 OS=Homo sapiens GN=VRK1 PE=1 SV=1	NPDQVYLVDYGLAYR	K.NPDQVYLVDYGLAYR.Y	427000	427000			18016	0	51798	38.7	s(HCT116-pre-enriched) r(1)			2								189	203	2.3e-07	2.4e-06	466.03	308.7		308.7	893.452	893.444	9.57	0	1784.89	1784.87	0.0171		39.34		peptide (MS2)	3	1191	65123	3	1	25500	1	44885	35100	38.7		40.24		38.68	39.45	byonic_s(Sample8) r(1)	D:/Data/20210316_NEB/Glycopeptides - 30min Gradient/Unriched/byos_tmp/45min_Unriched_Samples.oNIql/byonic_s(Sample8) r(1).byrslt	D:/Data/20210316_NEB/Glycopeptides - 30min Gradient/Unriched/20210317_IO25cm_30min_NEB_Sample8_GlycoStt40K_400ng_A_Slot1-18_1_621.d	0							0	0	0	0	20210317_io25cm_30min_neb_sample8_glycostt40k_400ng_a_slot1-18_1_621.ScanId;v=1;d1=44885.44885.2				QTOF_HCD	1.144	NonReference	1	45341.5	9.21	1000000								1 in 1
66822	sp|P61313|RL15_HUMAN 60S ribosomal protein L15 OS=Homo sapiens GN=RPL15 PE=1 SV=2	NPDTQWITK	R.NPDTQWITK.P	449000	449000		18018	18018	0	51801	19.67	s(HCT116-pre-enriched) r(1)			2								145	153	0.0028	0.028	332.63	151.2		151.2	551.78	551.78	-0.56	0	1101.54	1101.55	-0.0006		19.91		peptide (many samples)	3	929	26555	3	1	29100	1	18554	83400	19.67		20.06		19.28	20.27	byonic_s(Sample8) r(1)	D:/Data/20210316_NEB/Glycopeptides - 30min Gradient/Unriched/byos_tmp/45min_Unriched_Samples.oNIql/byonic_s(Sample8) r(1).byrslt	D:/Data/20210316_NEB/Glycopeptides - 30min Gradient/Unriched/20210317_IO25cm_30min_NEB_Sample8_GlycoStt40K_400ng_A_Slot1-18_1_621.d	1							0.00063	0.0014	0.00087	0.0017	20210317_io25cm_30min_neb_sample8_glycostt40k_400ng_a_slot1-18_1_621.ScanId;v=1;d1=18554.18554.2				QTOF_HCD	0.889	NonReference	1	24143.9	12.09	800000			0.08					1 in 1
64971	sp|P61313|RL15_HUMAN 60S ribosomal protein L15 OS=Homo sapiens GN=RPL15 PE=1 SV=2	NPDTQWITKPVHK	R.NPDTQWITKPVHK.H	193000	193000		18019	18019	0	51804	16.91	s(HCT116-pre-enriched) r(1)			2								145	157	7.7e-14	8e-13	710.49	491.4		491.4	782.413	782.418	-6.24	0	1562.81	1562.82	-0.0098		16.86		peptide (MS2)	3	929	21028	3	1	32600	1	14727	73800	16.91		22.5		16.1	16.94	byonic_s(Sample8) r(1)	D:/Data/20210316_NEB/Glycopeptides - 30min Gradient/Unriched/byos_tmp/45min_Unriched_Samples.oNIql/byonic_s(Sample8) r(1).byrslt	D:/Data/20210316_NEB/Glycopeptides - 30min Gradient/Unriched/20210317_IO25cm_30min_NEB_Sample8_GlycoStt40K_400ng_A_Slot1-18_1_621.d	0							0	0	0	0	20210317_io25cm_30min_neb_sample8_glycostt40k_400ng_a_slot1-18_1_621.ScanId;v=1;d1=14727.14727.2				QTOF_HCD	1.095	NonReference	1	24143.9	12.09	500000			0.08					1 in 1
64975	sp|P61313|RL15_HUMAN 60S ribosomal protein L15 OS=Homo sapiens GN=RPL15 PE=1 SV=2	NPDTQWITKPVHK	R.NPDTQWITKPVHK.H	193000	193000			18019	0	51804	16.91	s(HCT116-pre-enriched) r(1)			2								145	157	9.2e-15	9.5e-14	713.53	481.8		481.8	782.413	782.418	-6.24	0	1562.81	1562.82	-0.0098		16.87		peptide (MS2)	3	929	21044	3	1	32600	1	14738	186000	16.91		22.5		16.1	16.94	byonic_s(Sample8) r(1)	D:/Data/20210316_NEB/Glycopeptides - 30min Gradient/Unriched/byos_tmp/45min_Unriched_Samples.oNIql/byonic_s(Sample8) r(1).byrslt	D:/Data/20210316_NEB/Glycopeptides - 30min Gradient/Unriched/20210317_IO25cm_30min_NEB_Sample8_GlycoStt40K_400ng_A_Slot1-18_1_621.d	0							0	0	0	0	20210317_io25cm_30min_neb_sample8_glycostt40k_400ng_a_slot1-18_1_621.ScanId;v=1;d1=14738.14738.2				QTOF_HCD	1.094	NonReference	1	24143.9	12.09	500000								1 in 1
64963	sp|P61313|RL15_HUMAN 60S ribosomal protein L15 OS=Homo sapiens GN=RPL15 PE=1 SV=2	NPDTQWITKPVHK	R.NPDTQWITKPVHK.H	945000	945000		18019	18019	0	51808	16.89	s(HCT116-pre-enriched) r(1)			3								145	157	1.4e-05	0.00014	347.24	183.6		183.6	521.939	521.947	-16.86	0	1562.79	1562.82	-0.0264		16.84		peptide (MS2)	3	929	20995	3	1	167000	1	14704	184000	16.89		22.5		16.15	17.17	byonic_s(Sample8) r(1)	D:/Data/20210316_NEB/Glycopeptides - 30min Gradient/Unriched/byos_tmp/45min_Unriched_Samples.oNIql/byonic_s(Sample8) r(1).byrslt	D:/Data/20210316_NEB/Glycopeptides - 30min Gradient/Unriched/20210317_IO25cm_30min_NEB_Sample8_GlycoStt40K_400ng_A_Slot1-18_1_621.d	0							0	8.9e-05	0	0	20210317_io25cm_30min_neb_sample8_glycostt40k_400ng_a_slot1-18_1_621.ScanId;v=1;d1=14704.14704.3				QTOF_HCD	0.813	NonReference	1	24143.9	12.09	2000000			0.09					1 in 1
64989	sp|P61313|RL15_HUMAN 60S ribosomal protein L15 OS=Homo sapiens GN=RPL15 PE=1 SV=2	NPDTQWITKPVHK	R.NPDTQWITKPVHK.H	945000	945000			18019	0	51808	16.89	s(HCT116-pre-enriched) r(1)			3								145	157	1.9e-06	1.9e-05	354.45	213.8		213.8	521.947	521.947	-0.56	0	1562.82	1562.82	-0.0009		16.89		peptide (MS2)	3	929	21084	3	1	167000	1	14766	526000	16.89		22.5		16.15	17.17	byonic_s(Sample8) r(1)	D:/Data/20210316_NEB/Glycopeptides - 30min Gradient/Unriched/byos_tmp/45min_Unriched_Samples.oNIql/byonic_s(Sample8) r(1).byrslt	D:/Data/20210316_NEB/Glycopeptides - 30min Gradient/Unriched/20210317_IO25cm_30min_NEB_Sample8_GlycoStt40K_400ng_A_Slot1-18_1_621.d	0							0	0	0	0	20210317_io25cm_30min_neb_sample8_glycostt40k_400ng_a_slot1-18_1_621.ScanId;v=1;d1=14766.14766.3				QTOF_HCD	0.815	NonReference	1	24143.9	12.09	2000000								1 in 1
88043	sp|Q13616|CUL1_HUMAN Cullin-1 OS=Homo sapiens GN=CUL1 PE=1 SV=2	NPEEAELEDTLNQVMVVFK	K.NPEEAELEDTLNQVMVVFK.Y	163000	163000		18022	18022	1	51814	51.86	s(HCT116-pre-enriched) r(1)			3								436	454	1.9e-09	2e-08	482.71	330.4		330.4	735.698	735.696	2.78	0	2204.07	2204.07	0.0061		51.47		peptide (per sample)	3	1250	91076	3	1	29400	1	61962	41200	51.86		46.48		50.88	52.16	byonic_s(Sample8) r(1)	D:/Data/20210316_NEB/Glycopeptides - 30min Gradient/Unriched/byos_tmp/45min_Unriched_Samples.oNIql/byonic_s(Sample8) r(1).byrslt	D:/Data/20210316_NEB/Glycopeptides - 30min Gradient/Unriched/20210317_IO25cm_30min_NEB_Sample8_GlycoStt40K_400ng_A_Slot1-18_1_621.d	1							0	0	0	0	20210317_io25cm_30min_neb_sample8_glycostt40k_400ng_a_slot1-18_1_621.ScanId;v=1;d1=61962.61962.3				QTOF_HCD	0.991	NonReference	1	89665.8	7.98	500000			0.03					1 in 1
59833	sp|A5YKK6|CNOT1_HUMAN CCR4-NOT transcription complex subunit 1 OS=Homo sapiens GN=CNOT1 PE=1 SV=2	NPEFNK	K.NPEFNK.M	1800000	1800000		18024	18024	0	51817	8.21	s(HCT116-pre-enriched) r(1)			1								1158	1163	0.23	0.76	235.54	71.3		71.3	748.365	748.362	4.02	0	747.358	747.355	0.003		8.29		peptide (many samples)	3	446	5902	3	1	352000	1	4242	8460	8.21		10.24		7.68	8.49	byonic_s(Sample8) r(1)	D:/Data/20210316_NEB/Glycopeptides - 30min Gradient/Unriched/byos_tmp/45min_Unriched_Samples.oNIql/byonic_s(Sample8) r(1).byrslt	D:/Data/20210316_NEB/Glycopeptides - 30min Gradient/Unriched/20210317_IO25cm_30min_NEB_Sample8_GlycoStt40K_400ng_A_Slot1-18_1_621.d	1							0.0049	0.039	0.0075	0.055	20210317_io25cm_30min_neb_sample8_glycostt40k_400ng_a_slot1-18_1_621.ScanId;v=1;d1=4242.4242.1				QTOF_HCD	1.054	NonReference	1	266897	6.65	3000000			0.06					2 in 2
62150	sp|Q2TAY7|SMU1_HUMAN WD40 repeat-containing protein SMU1 OS=Homo sapiens GN=SMU1 PE=1 SV=2	NPEHFVVCNR	K.NPEHFVVCNR.S	2250000	2250000		18025	18025	0	51820	12.63	s(HCT116-pre-enriched) r(1)			2								409	418	2.9e-05	0.0003	427.44	232.7		232.7	636.306	636.301	7.96	0	1270.6	1270.59	0.0101		12.39		peptide (per sample)	3	1590	12857	3	1	384000	1	9079	75400	12.63		19.5		11.73	12.84	byonic_s(Sample8) r(1)	D:/Data/20210316_NEB/Glycopeptides - 30min Gradient/Unriched/byos_tmp/45min_Unriched_Samples.oNIql/byonic_s(Sample8) r(1).byrslt	D:/Data/20210316_NEB/Glycopeptides - 30min Gradient/Unriched/20210317_IO25cm_30min_NEB_Sample8_GlycoStt40K_400ng_A_Slot1-18_1_621.d	1							6.4e-05	0.00026	7.4e-05	0.0003	20210317_io25cm_30min_neb_sample8_glycostt40k_400ng_a_slot1-18_1_621.ScanId;v=1;d1=9079.9079.2		C8(Carbamidomethyl/57.0215)		QTOF_HCD	0.961	NonReference	1	57533.4	6.77	5000000			0.07					1 in 1
73681	sp|Q9UMX0|UBQL1_HUMAN Ubiquilin-1 OS=Homo sapiens GN=UBQLN1 PE=1 SV=2	NPEISHMLNNPDIMR	R.NPEISHMLNNPDIMR.Q	77300	77300		18026	18026	0	51823	29.87	s(HCT116-pre-enriched) r(1)			2								222	236	2e-09	2.1e-08	583.41	344.4		344.4	890.927	890.927	0.04	0	1779.84	1779.84	0.0001		29.86		peptide (per sample)	3	566	46087	3	1	5360	1	31969	87500	29.87		35.01		29.34	29.99	byonic_s(Sample8) r(1)	D:/Data/20210316_NEB/Glycopeptides - 30min Gradient/Unriched/byos_tmp/45min_Unriched_Samples.oNIql/byonic_s(Sample8) r(1).byrslt	D:/Data/20210316_NEB/Glycopeptides - 30min Gradient/Unriched/20210317_IO25cm_30min_NEB_Sample8_GlycoStt40K_400ng_A_Slot1-18_1_621.d	1							0	0	0	0	20210317_io25cm_30min_neb_sample8_glycostt40k_400ng_a_slot1-18_1_621.ScanId;v=1;d1=31969.31969.2				QTOF_HCD	1.156	NonReference	1	62518.6	4.84	200000			0.24					1 in 1
87735	sp|P52209|6PGD_HUMAN 6-phosphogluconate dehydrogenase, decarboxylating OS=Homo sapiens GN=PGD PE=1 SV=3	NPELQNLLLDDFFK	R.NPELQNLLLDDFFK.S	272000	272000		18029	18029	0	51830	50.93	s(HCT116-pre-enriched) r(1)			2								383	396	1.9e-09	2e-08	570.62	372.7		372.7	853.443	853.443	-0.42	0	1704.87	1704.87	-0.0007		50.93		peptide (many samples)	3	297	89505	3	1	17700	1	60952	132000	50.93		51.37		50.67	51.28	byonic_s(Sample8) r(1)	D:/Data/20210316_NEB/Glycopeptides - 30min Gradient/Unriched/byos_tmp/45min_Unriched_Samples.oNIql/byonic_s(Sample8) r(1).byrslt	D:/Data/20210316_NEB/Glycopeptides - 30min Gradient/Unriched/20210317_IO25cm_30min_NEB_Sample8_GlycoStt40K_400ng_A_Slot1-18_1_621.d	1							0	0	0	0	20210317_io25cm_30min_neb_sample8_glycostt40k_400ng_a_slot1-18_1_621.ScanId;v=1;d1=60952.60952.2				QTOF_HCD	1.134	NonReference	1	53131.6	6.86	800000			0.11					1 in 1
67813	sp|Q9BXJ9|NAA15_HUMAN N-alpha-acetyltransferase 15, NatA auxiliary subunit OS=Homo sapiens GN=NAA15 PE=1 SV=1	NPENWAYYK	R.NPENWAYYK.G	107000	107000		18030	18030	0	51831	21.34	s(HCT116-pre-enriched) r(1)			2								254	262	0.0031	0.031	358.9	159.3		159.3	592.773	592.772	1.97	0	1183.53	1183.53	0.0023		21.35		peptide (many samples)	3	1514	29389	3	1	13900	1	20480	104000	21.34		19.77		20.88	21.43	byonic_s(Sample8) r(1)	D:/Data/20210316_NEB/Glycopeptides - 30min Gradient/Unriched/byos_tmp/45min_Unriched_Samples.oNIql/byonic_s(Sample8) r(1).byrslt	D:/Data/20210316_NEB/Glycopeptides - 30min Gradient/Unriched/20210317_IO25cm_30min_NEB_Sample8_GlycoStt40K_400ng_A_Slot1-18_1_621.d	1							0.00062	0.0015	0.00086	0.0019	20210317_io25cm_30min_neb_sample8_glycostt40k_400ng_a_slot1-18_1_621.ScanId;v=1;d1=20480.20480.2				QTOF_HCD	0.94	NonReference	1	101250	7.14	200000			0.12					1 in 1
69926	sp|Q14697|GANAB_HUMAN Neutral alpha-glucosidase AB OS=Homo sapiens GN=GANAB PE=1 SV=3	NPEPELLVR	K.NPEPELLVR.W	405000	405000		18031	18031	0	51834	24.28	s(HCT116-pre-enriched) r(1)			2								654	662	0.00035	0.0036	307.53	174.9		174.9	533.803	533.798	8.44	0	1065.59	1065.58	0.009		24.28		peptide (MS2)	3	79	35112	3	1	79900	1	24425	175000	24.28		25.81		23.98	24.38	byonic_s(Sample8) r(1)	D:/Data/20210316_NEB/Glycopeptides - 30min Gradient/Unriched/byos_tmp/45min_Unriched_Samples.oNIql/byonic_s(Sample8) r(1).byrslt	D:/Data/20210316_NEB/Glycopeptides - 30min Gradient/Unriched/20210317_IO25cm_30min_NEB_Sample8_GlycoStt40K_400ng_A_Slot1-18_1_621.d	0							0.00039	0.00062	0.00049	0.00078	20210317_io25cm_30min_neb_sample8_glycostt40k_400ng_a_slot1-18_1_621.ScanId;v=1;d1=24425.24425.2				QTOF_HCD	0.879	NonReference	1	106865	5.69	700000			0.08					2 in 2
69930	sp|Q14697|GANAB_HUMAN Neutral alpha-glucosidase AB OS=Homo sapiens GN=GANAB PE=1 SV=3	NPEPELLVR	K.NPEPELLVR.W	405000	405000			18031	0	51834	24.28	s(HCT116-pre-enriched) r(1)			2								654	662	0.0014	0.014	330.07	109.8		109.8	533.803	533.798	8.44	0	1065.59	1065.58	0.009		24.28		peptide (MS2)	3	79	35123	3	1	79900	1	24432	90800	24.28		25.81		23.98	24.38	byonic_s(Sample8) r(1)	D:/Data/20210316_NEB/Glycopeptides - 30min Gradient/Unriched/byos_tmp/45min_Unriched_Samples.oNIql/byonic_s(Sample8) r(1).byrslt	D:/Data/20210316_NEB/Glycopeptides - 30min Gradient/Unriched/20210317_IO25cm_30min_NEB_Sample8_GlycoStt40K_400ng_A_Slot1-18_1_621.d	0							0.0005	0.00092	0.00049	0.00078	20210317_io25cm_30min_neb_sample8_glycostt40k_400ng_a_slot1-18_1_621.ScanId;v=1;d1=24432.24432.2				QTOF_HCD	0.905	NonReference	1	106865	5.69	700000								2 in 2
78810	sp|P56192|SYMC_HUMAN Methionine--tRNA ligase, cytoplasmic OS=Homo sapiens GN=MARS PE=1 SV=2	NPEQVDLYQFMAK	K.NPEQVDLYQFMAK.D	107000	107000		18032	18032	0	51838	37.48	s(HCT116-pre-enriched) r(1)			2								542	554	2e-08	2.1e-07	519.12	315.6		315.6	791.881	791.882	-0.83	0	1581.75	1581.75	-0.0013		37.5		peptide (per sample)	3	385	61349	3	1	12900	1	42350	140000	37.48		34.62		37.34	38.22	byonic_s(Sample8) r(1)	D:/Data/20210316_NEB/Glycopeptides - 30min Gradient/Unriched/byos_tmp/45min_Unriched_Samples.oNIql/byonic_s(Sample8) r(1).byrslt	D:/Data/20210316_NEB/Glycopeptides - 30min Gradient/Unriched/20210317_IO25cm_30min_NEB_Sample8_GlycoStt40K_400ng_A_Slot1-18_1_621.d	1							0	0	0	0	20210317_io25cm_30min_neb_sample8_glycostt40k_400ng_a_slot1-18_1_621.ScanId;v=1;d1=42350.42350.2				QTOF_HCD	1.086	NonReference	1	100967	5.75	300000			0.07					1 in 1
67924	sp|Q9Y2S0|RPAC2_HUMAN DNA-directed RNA polymerases I and III subunit RPAC2 OS=Homo sapiens GN=POLR1D PE=1 SV=1	NPEVEFCGYTTTHPSESK	K.NPEVEFCGYTTTHPSESK.I	43200	43200		18034	18034	1	51841	21.52	s(HCT116-pre-enriched) r(1)			2								62	79	6.4e-13	6.7e-12	691.68	512.7		512.7	1041.95	1041.96	-3.44	0	2081.89	2081.9	-0.0072		21.52		peptide (MS2)	3	3655	29715	3	1	3500	1	20709	76900	21.52		18.04		20.67	21.73	byonic_s(Sample8) r(1)	D:/Data/20210316_NEB/Glycopeptides - 30min Gradient/Unriched/byos_tmp/45min_Unriched_Samples.oNIql/byonic_s(Sample8) r(1).byrslt	D:/Data/20210316_NEB/Glycopeptides - 30min Gradient/Unriched/20210317_IO25cm_30min_NEB_Sample8_GlycoStt40K_400ng_A_Slot1-18_1_621.d	0							0	0	0	0	20210317_io25cm_30min_neb_sample8_glycostt40k_400ng_a_slot1-18_1_621.ScanId;v=1;d1=20709.20709.2		C7(Carbamidomethyl/57.0215)		QTOF_HCD	1.271	NonReference	1	15235.1	5.45	100000			0.02					1 in 1
67935	sp|Q9Y2S0|RPAC2_HUMAN DNA-directed RNA polymerases I and III subunit RPAC2 OS=Homo sapiens GN=POLR1D PE=1 SV=1	NPEVEFCGYTTTHPSESK	K.NPEVEFCGYTTTHPSESK.I	43200	43200			18034	1	51841	21.52	s(HCT116-pre-enriched) r(1)			2								62	79	1.1e-08	1.2e-07	542.67	428.7		428.7	1041.96	1041.96	-1.07	0	2081.9	2081.9	-0.0022		21.54		peptide (MS2)	3	3655	29755	3	1	3500	1	20738	15700	21.52		18.04		20.67	21.73	byonic_s(Sample8) r(1)	D:/Data/20210316_NEB/Glycopeptides - 30min Gradient/Unriched/byos_tmp/45min_Unriched_Samples.oNIql/byonic_s(Sample8) r(1).byrslt	D:/Data/20210316_NEB/Glycopeptides - 30min Gradient/Unriched/20210317_IO25cm_30min_NEB_Sample8_GlycoStt40K_400ng_A_Slot1-18_1_621.d	0							0	0	0	0	20210317_io25cm_30min_neb_sample8_glycostt40k_400ng_a_slot1-18_1_621.ScanId;v=1;d1=20738.20738.2		C7(Carbamidomethyl/57.0215)		QTOF_HCD	1.272	NonReference	1	15235.1	5.45	100000								1 in 1
67944	sp|Q9Y2S0|RPAC2_HUMAN DNA-directed RNA polymerases I and III subunit RPAC2 OS=Homo sapiens GN=POLR1D PE=1 SV=1	NPEVEFCGYTTTHPSESK	K.NPEVEFCGYTTTHPSESK.I	1090000	1090000		18034	18034	1	51843	21.22	s(HCT116-pre-enriched) r(1)			3								62	79	1.4e-09	1.5e-08	565.1	438.3		438.3	694.989	694.974	21.54	0	2081.94	2081.9	0.0448		21.55		peptide (many samples)	3	3655	29776	3	1	199000	1	20751	96300	21.22		18.04		21.15	21.71	byonic_s(Sample8) r(1)	D:/Data/20210316_NEB/Glycopeptides - 30min Gradient/Unriched/byos_tmp/45min_Unriched_Samples.oNIql/byonic_s(Sample8) r(1).byrslt	D:/Data/20210316_NEB/Glycopeptides - 30min Gradient/Unriched/20210317_IO25cm_30min_NEB_Sample8_GlycoStt40K_400ng_A_Slot1-18_1_621.d	1							0	0	0	0	20210317_io25cm_30min_neb_sample8_glycostt40k_400ng_a_slot1-18_1_621.ScanId;v=1;d1=20751.20751.3		C7(Carbamidomethyl/57.0215)		QTOF_HCD	0.966	NonReference	1	15235.1	5.45	3000000			0.07					1 in 1
72978	sp|P07814|SYEP_HUMAN Bifunctional glutamate/proline--tRNA ligase OS=Homo sapiens GN=EPRS PE=1 SV=5	NPEVGLKPVWYSPK	K.NPEVGLKPVWYSPK.V	473000	473000		18035	18035	0	51846	28.83	s(HCT116-pre-enriched) r(1)			2								536	549	5.9e-14	6.1e-13	743.44	444.2		444.2	807.432	807.438	-7.72	0	1612.85	1612.86	-0.0125		28.82		peptide (per sample)	3	53	44097	3	1	30400	1	30592	133000	28.83		32.68		28.34	28.94	byonic_s(Sample8) r(1)	D:/Data/20210316_NEB/Glycopeptides - 30min Gradient/Unriched/byos_tmp/45min_Unriched_Samples.oNIql/byonic_s(Sample8) r(1).byrslt	D:/Data/20210316_NEB/Glycopeptides - 30min Gradient/Unriched/20210317_IO25cm_30min_NEB_Sample8_GlycoStt40K_400ng_A_Slot1-18_1_621.d	1							0	0	0	0	20210317_io25cm_30min_neb_sample8_glycostt40k_400ng_a_slot1-18_1_621.ScanId;v=1;d1=30592.30592.2				QTOF_HCD	1.15	NonReference	1	170562	6.98	1000000			0.12					1 in 1
72985	sp|P07814|SYEP_HUMAN Bifunctional glutamate/proline--tRNA ligase OS=Homo sapiens GN=EPRS PE=1 SV=5	NPEVGLKPVWYSPK	K.NPEVGLKPVWYSPK.V	152000	152000		18035	18035	0	51850	28.85	s(HCT116-pre-enriched) r(1)			3								536	549	0.058	0.39	230.7	63.2		63.2	538.626	538.628	-2.87	0	1612.86	1612.86	-0.0046		28.84		peptide (MS2)	3	53	44127	3	1	24900	1	30613	120000	28.85		32.68		28.27	29.04	byonic_s(Sample8) r(1)	D:/Data/20210316_NEB/Glycopeptides - 30min Gradient/Unriched/byos_tmp/45min_Unriched_Samples.oNIql/byonic_s(Sample8) r(1).byrslt	D:/Data/20210316_NEB/Glycopeptides - 30min Gradient/Unriched/20210317_IO25cm_30min_NEB_Sample8_GlycoStt40K_400ng_A_Slot1-18_1_621.d	0							0.0025	0.01	0	0	20210317_io25cm_30min_neb_sample8_glycostt40k_400ng_a_slot1-18_1_621.ScanId;v=1;d1=30613.30613.3				QTOF_HCD	0.938	NonReference	1	170562	6.98	400000			0.09					1 in 1
72995	sp|P07814|SYEP_HUMAN Bifunctional glutamate/proline--tRNA ligase OS=Homo sapiens GN=EPRS PE=1 SV=5	NPEVGLKPVWYSPK	K.NPEVGLKPVWYSPK.V	152000	152000			18035	0	51850	28.85	s(HCT116-pre-enriched) r(1)			3								536	549	8.7e-06	9.1e-05	320.59	203.5		203.5	538.628	538.628	-0.3	0	1612.86	1612.86	-0.0005		28.85		peptide (MS2)	3	53	44163	3	1	24900	1	30638	66400	28.85		32.68		28.27	29.04	byonic_s(Sample8) r(1)	D:/Data/20210316_NEB/Glycopeptides - 30min Gradient/Unriched/byos_tmp/45min_Unriched_Samples.oNIql/byonic_s(Sample8) r(1).byrslt	D:/Data/20210316_NEB/Glycopeptides - 30min Gradient/Unriched/20210317_IO25cm_30min_NEB_Sample8_GlycoStt40K_400ng_A_Slot1-18_1_621.d	0							0	0	0	0	20210317_io25cm_30min_neb_sample8_glycostt40k_400ng_a_slot1-18_1_621.ScanId;v=1;d1=30638.30638.3				QTOF_HCD	0.939	NonReference	1	170562	6.98	400000								1 in 1
77620	sp|O15347|HMGB3_HUMAN High mobility group protein B3 OS=Homo sapiens GN=HMGB3 PE=1 SV=4	NPEVPVNFAEFSK	K.NPEVPVNFAEFSK.K	1780000	1780000		18036	18036	0	51854	35.76	s(HCT116-pre-enriched) r(1)			2								31	43	1.2e-10	1.3e-09	551.86	385.4		385.4	739.369	739.37	-1.51	0	1476.72	1476.72	-0.0022		35.89		peptide (per sample)	3	838	58007	3	1	93600	1	40088	246000	35.76		31.32		34.81	36.22	byonic_s(Sample8) r(1)	D:/Data/20210316_NEB/Glycopeptides - 30min Gradient/Unriched/byos_tmp/45min_Unriched_Samples.oNIql/byonic_s(Sample8) r(1).byrslt	D:/Data/20210316_NEB/Glycopeptides - 30min Gradient/Unriched/20210317_IO25cm_30min_NEB_Sample8_GlycoStt40K_400ng_A_Slot1-18_1_621.d	1							0	0	0	0	20210317_io25cm_30min_neb_sample8_glycostt40k_400ng_a_slot1-18_1_621.ScanId;v=1;d1=40088.40088.2				QTOF_HCD	1.027	NonReference	1	22977.8	8.69	4000000			0.08					1 in 1
84533	sp|Q9H0U4|RAB1B_HUMAN Ras-related protein Rab-1B OS=Homo sapiens GN=RAB1B PE=1 SV=1	NPEYDYLFK	M.NPEYDYLFK.L	163000	163000		18037	18037	0	51856	45.82	s(HCT116-pre-enriched) r(1)			2								2	10	0.11	0.58	222.82	96.3		96.3	594.788	594.782	9.49	0	1187.56	1187.55	0.0113		45.8		peptide (per sample)	3	1985	78351	3	1	50900	1	53652	157000	45.82		28.26		45.22	46.08	byonic_s(Sample8) r(1)	D:/Data/20210316_NEB/Glycopeptides - 30min Gradient/Unriched/byos_tmp/45min_Unriched_Samples.oNIql/byonic_s(Sample8) r(1).byrslt	D:/Data/20210316_NEB/Glycopeptides - 30min Gradient/Unriched/20210317_IO25cm_30min_NEB_Sample8_GlycoStt40K_400ng_A_Slot1-18_1_621.d	1							0.0035	0.02	0.0052	0.028	20210317_io25cm_30min_neb_sample8_glycostt40k_400ng_a_slot1-18_1_621.ScanId;v=1;d1=53652.53652.2				QTOF_HCD	0.958	NonReference	1	22169	5.39	300000			0.04					2 in 2
80130	sp|P25685|DNJB1_HUMAN DnaJ homolog subfamily B member 1 OS=Homo sapiens GN=DNAJB1 PE=1 SV=4	NPFDTFFGQR	R.NPFDTFFGQR.N	126000	126000		18038	18038	0	51858	39.26	s(HCT116-pre-enriched) r(1)			2								110	119	0.0037	0.037	291.07	161.8		161.8	614.797	614.791	10.19	0	1227.58	1227.57	0.0125		39.3		peptide (MS2)	3	460	65034	3	1	13400	1	44827	42100	39.26		30.84		38.26	39.45	byonic_s(Sample8) r(1)	D:/Data/20210316_NEB/Glycopeptides - 30min Gradient/Unriched/byos_tmp/45min_Unriched_Samples.oNIql/byonic_s(Sample8) r(1).byrslt	D:/Data/20210316_NEB/Glycopeptides - 30min Gradient/Unriched/20210317_IO25cm_30min_NEB_Sample8_GlycoStt40K_400ng_A_Slot1-18_1_621.d	0							0.00065	0.0019	0.00014	0.0005	20210317_io25cm_30min_neb_sample8_glycostt40k_400ng_a_slot1-18_1_621.ScanId;v=1;d1=44827.44827.2				QTOF_HCD	0.941	NonReference	1	38041.8	8.97	300000			0.11					1 in 1
80164	sp|P25685|DNJB1_HUMAN DnaJ homolog subfamily B member 1 OS=Homo sapiens GN=DNAJB1 PE=1 SV=4	NPFDTFFGQR	R.NPFDTFFGQR.N	126000	126000			18038	0	51858	39.26	s(HCT116-pre-enriched) r(1)			2								110	119	8.2e-05	0.00085	337.27	176.1		176.1	614.796	614.791	8.28	0	1227.58	1227.57	0.0102		39.33		peptide (MS2)	3	460	65117	3	1	13400	1	44882	52000	39.26		30.84		38.26	39.45	byonic_s(Sample8) r(1)	D:/Data/20210316_NEB/Glycopeptides - 30min Gradient/Unriched/byos_tmp/45min_Unriched_Samples.oNIql/byonic_s(Sample8) r(1).byrslt	D:/Data/20210316_NEB/Glycopeptides - 30min Gradient/Unriched/20210317_IO25cm_30min_NEB_Sample8_GlycoStt40K_400ng_A_Slot1-18_1_621.d	0							0.00012	0.00042	0.00014	0.0005	20210317_io25cm_30min_neb_sample8_glycostt40k_400ng_a_slot1-18_1_621.ScanId;v=1;d1=44882.44882.2				QTOF_HCD	0.938	NonReference	1	38041.8	8.97	300000								1 in 1
79180	sp|P49748|ACADV_HUMAN Very long-chain specific acyl-CoA dehydrogenase, mitochondrial OS=Homo sapiens GN=ACADVL PE=1 SV=1	NPFGNAGLLLGEAGK	K.NPFGNAGLLLGEAGK.Q	564000	564000		18040	18040	0	51863	38.06	s(HCT116-pre-enriched) r(1)			2								493	507	1.4e-09	1.5e-08	555.5	369.4		369.4	729.39	729.391	-1.39	0	1456.77	1456.77	-0.002		38.04		peptide (per sample)	3	1403	62411	3	1	44200	1	43068	292000	38.06		36.56		37.5	38.47	byonic_s(Sample8) r(1)	D:/Data/20210316_NEB/Glycopeptides - 30min Gradient/Unriched/byos_tmp/45min_Unriched_Samples.oNIql/byonic_s(Sample8) r(1).byrslt	D:/Data/20210316_NEB/Glycopeptides - 30min Gradient/Unriched/20210317_IO25cm_30min_NEB_Sample8_GlycoStt40K_400ng_A_Slot1-18_1_621.d	1							0	0	0	0	20210317_io25cm_30min_neb_sample8_glycostt40k_400ng_a_slot1-18_1_621.ScanId;v=1;d1=43068.43068.2				QTOF_HCD	1.042	NonReference	1	70383.6	9.02	1000000			0.09					1 in 1
82399	sp|P49748|ACADV_HUMAN Very long-chain specific acyl-CoA dehydrogenase, mitochondrial OS=Homo sapiens GN=ACADVL PE=1 SV=1	NPFGNAGLLLGEAGK	K.NPFGnAGLLLGEAGK.Q	13000	13000	2.251	18039	18039	0	51860	42.48	s(HCT116-pre-enriched) r(1)	N5(Deamidated/0.9840)	N	2				Deamidated/0.9840	290	497	5	493	507	0.081	0.48	246.65	72		63.8	729.884	729.883	1.48	0	1457.75	1457.75	0.0022	4.43	42.51		peptide (many samples)	3	1403	71600	3	1	3330	1	49240	261000	42.48	38.06	36.56	36.56	42.41	42.9	byonic_s(Sample8) r(1)	D:/Data/20210316_NEB/Glycopeptides - 30min Gradient/Unriched/byos_tmp/45min_Unriched_Samples.oNIql/byonic_s(Sample8) r(1).byrslt	D:/Data/20210316_NEB/Glycopeptides - 30min Gradient/Unriched/20210317_IO25cm_30min_NEB_Sample8_GlycoStt40K_400ng_A_Slot1-18_1_621.d	1							0.003	0.016	0.0044	0.022	20210317_io25cm_30min_neb_sample8_glycostt40k_400ng_a_slot1-18_1_621.ScanId;v=1;d1=49240.49240.2				QTOF_HCD	1.043	NonReference	1	70383.6	9.02	30000			0.09					1 in 1
66481	sp|P18206|VINC_HUMAN Vinculin OS=Homo sapiens GN=VCL PE=1 SV=4	NPGNQAAYEHFETMK	R.NPGNQAAYEHFETMK.N	53500	53500		18043	18043	0	51869	19.3	s(HCT116-pre-enriched) r(1)			2								685	699	9e-09	9.3e-08	565.43	397.1		397.1	868.889	868.889	0.22	0	1735.76	1735.76	0.0004		19.32		peptide (per sample)	3	31	25569	3	1	12700	1	17871	63800	19.3		19.59		18.7	19.86	byonic_s(Sample8) r(1)	D:/Data/20210316_NEB/Glycopeptides - 30min Gradient/Unriched/byos_tmp/45min_Unriched_Samples.oNIql/byonic_s(Sample8) r(1).byrslt	D:/Data/20210316_NEB/Glycopeptides - 30min Gradient/Unriched/20210317_IO25cm_30min_NEB_Sample8_GlycoStt40K_400ng_A_Slot1-18_1_621.d	1							0	0	0	0	20210317_io25cm_30min_neb_sample8_glycostt40k_400ng_a_slot1-18_1_621.ScanId;v=1;d1=17871.17871.2				QTOF_HCD	1.131	NonReference	1	123788	5.35	100000			0.04					1 in 1
66470	sp|P18206|VINC_HUMAN Vinculin OS=Homo sapiens GN=VCL PE=1 SV=4	NPGNQAAYEHFETMK	R.NPGNQAAYEHFETMK.N	138000	138000		18043	18043	0	51873	19.3	s(HCT116-pre-enriched) r(1)			3								685	699	1.8e-06	1.9e-05	455.07	295		295	579.602	579.595	13.07	0	1735.79	1735.76	0.0227		19.3		peptide (per sample)	3	31	25536	3	1	46700	1	17848	254000	19.3		19.59		18.95	19.35	byonic_s(Sample8) r(1)	D:/Data/20210316_NEB/Glycopeptides - 30min Gradient/Unriched/byos_tmp/45min_Unriched_Samples.oNIql/byonic_s(Sample8) r(1).byrslt	D:/Data/20210316_NEB/Glycopeptides - 30min Gradient/Unriched/20210317_IO25cm_30min_NEB_Sample8_GlycoStt40K_400ng_A_Slot1-18_1_621.d	1							0	0	0	0	20210317_io25cm_30min_neb_sample8_glycostt40k_400ng_a_slot1-18_1_621.ScanId;v=1;d1=17848.17848.3				QTOF_HCD	0.897	NonReference	1	123788	5.35	400000			0.05					1 in 1
66113	sp|P36551|HEM6_HUMAN Oxygen-dependent coproporphyrinogen-III oxidase, mitochondrial OS=Homo sapiens GN=CPOX PE=1 SV=3	NPHAPTIHFNYR	K.NPHAPTIHFNYR.Y	170000	170000		18047	18047	0	51880	18.65	s(HCT116-pre-enriched) r(1)			3								251	262	6.9e-06	7.2e-05	362.75	224.7		224.7	489.581	489.581	0.07	0	1465.72	1465.72	0.0001		18.68		peptide (many samples)	3	258	24355	3	1	10100	1	17052	80300	18.65		22.55		17.86	19.55	byonic_s(Sample8) r(1)	D:/Data/20210316_NEB/Glycopeptides - 30min Gradient/Unriched/byos_tmp/45min_Unriched_Samples.oNIql/byonic_s(Sample8) r(1).byrslt	D:/Data/20210316_NEB/Glycopeptides - 30min Gradient/Unriched/20210317_IO25cm_30min_NEB_Sample8_GlycoStt40K_400ng_A_Slot1-18_1_621.d	1							0	0	0	0	20210317_io25cm_30min_neb_sample8_glycostt40k_400ng_a_slot1-18_1_621.ScanId;v=1;d1=17052.17052.3				QTOF_HCD	0.845	NonReference	1	50137.5	8.19	400000			0.16					1 in 1
64155	sp|P50851-2|LRBA_HUMAN Isoform 2 of Lipopolysaccharide-responsive and beige-like anchor protein OS=Homo sapiens GN=LRBA	NPLGSTHPEATLK	R.NPLGSTHPEATLK.T	135000	135000		18050	18050	0	51884	15.55	s(HCT116-pre-enriched) r(1)			2								1998	2010	8.5e-09	8.9e-08	560.32	357.6		357.6	682.862	682.862	-0.71	0	1363.71	1363.71	-0.001		15.57		peptide (per sample)	3	1271	18667	3	1	29900	1	13109	114000	15.55		18.92		15.48	15.73	byonic_s(Sample8) r(1)	D:/Data/20210316_NEB/Glycopeptides - 30min Gradient/Unriched/byos_tmp/45min_Unriched_Samples.oNIql/byonic_s(Sample8) r(1).byrslt	D:/Data/20210316_NEB/Glycopeptides - 30min Gradient/Unriched/20210317_IO25cm_30min_NEB_Sample8_GlycoStt40K_400ng_A_Slot1-18_1_621.d	1							0	0	0	0	20210317_io25cm_30min_neb_sample8_glycostt40k_400ng_a_slot1-18_1_621.ScanId;v=1;d1=13109.13109.2				QTOF_HCD	1.038	NonReference	1	317654	5.23	300000			0.07					1 in 1
76980	sp|Q8NFJ5|RAI3_HUMAN Retinoic acid-induced protein 3 OS=Homo sapiens GN=GPRC5A PE=1 SV=2	NPMDYPVEDAFCKPQLVK	R.NPMDYPVEDAFCKPQLVK.K	102000	102000		18052	18052	1	51889	34.92	s(HCT116-pre-enriched) r(1)			3								273	290	3.8e-14	4e-13	635.15	545.1		545.1	717.682	717.68	2.59	0	2150.02	2150.02	0.0056		34.9		peptide (per sample)	3	2251	56022	3	1	14800	1	38740	193000	34.92		37.02		34.72	35.11	byonic_s(Sample8) r(1)	D:/Data/20210316_NEB/Glycopeptides - 30min Gradient/Unriched/byos_tmp/45min_Unriched_Samples.oNIql/byonic_s(Sample8) r(1).byrslt	D:/Data/20210316_NEB/Glycopeptides - 30min Gradient/Unriched/20210317_IO25cm_30min_NEB_Sample8_GlycoStt40K_400ng_A_Slot1-18_1_621.d	1							0	0	0	0	20210317_io25cm_30min_neb_sample8_glycostt40k_400ng_a_slot1-18_1_621.ScanId;v=1;d1=38740.38740.3		C12(Carbamidomethyl/57.0215)		QTOF_HCD	0.993	NonReference	1	40244.8	8.15	300000			0.09					1 in 1
68235	sp|P14866|HNRPL_HUMAN Heterogeneous nuclear ribonucleoprotein L OS=Homo sapiens GN=HNRNPL PE=1 SV=2	NPNGPYPYTLK	K.NPNGPYPYTLK.L	145000	145000		18054	18054	0	51892	21.92	s(HCT116-pre-enriched) r(1)			2								569	579	1.6e-05	0.00016	381.26	225.7		225.7	632.332	632.322	16.07	0	1262.65	1262.63	0.0203		21.92		peptide (many samples)	3	59	30537	3	1	39000	1	21267	101000	21.92		17.95		21.69	21.94	byonic_s(Sample8) r(1)	D:/Data/20210316_NEB/Glycopeptides - 30min Gradient/Unriched/byos_tmp/45min_Unriched_Samples.oNIql/byonic_s(Sample8) r(1).byrslt	D:/Data/20210316_NEB/Glycopeptides - 30min Gradient/Unriched/20210317_IO25cm_30min_NEB_Sample8_GlycoStt40K_400ng_A_Slot1-18_1_621.d	1							0	0.00013	0	0.00015	20210317_io25cm_30min_neb_sample8_glycostt40k_400ng_a_slot1-18_1_621.ScanId;v=1;d1=21267.21267.2				QTOF_HCD	0.971	NonReference	1	64122.3	8.19	300000			0.05					1 in 1
68115	sp|P05023|AT1A1_HUMAN Sodium/potassium-transporting ATPase subunit alpha-1 OS=Homo sapiens GN=ATP1A1 PE=1 SV=1	NPNTSEPQHLLVMK	K.NPNTSEPQHLLVMK.G	1200000	1200000		18055	18055	0	51895	21.57	s(HCT116-pre-enriched) r(1)			2								495	508	5.5e-09	5.7e-08	574.3	363.9		363.9	804.412	804.414	-3.01	0	1606.81	1606.81	-0.0048		21.78		peptide (per sample)	3	67	30243	3	1	69500	1	21065	141000	21.57		27.74		20.37	21.9	byonic_s(Sample8) r(1)	D:/Data/20210316_NEB/Glycopeptides - 30min Gradient/Unriched/byos_tmp/45min_Unriched_Samples.oNIql/byonic_s(Sample8) r(1).byrslt	D:/Data/20210316_NEB/Glycopeptides - 30min Gradient/Unriched/20210317_IO25cm_30min_NEB_Sample8_GlycoStt40K_400ng_A_Slot1-18_1_621.d	1							0	0	0	0	20210317_io25cm_30min_neb_sample8_glycostt40k_400ng_a_slot1-18_1_621.ScanId;v=1;d1=21065.21065.2				QTOF_HCD	1.112	NonReference	1	112873	5.17	3000000			0.1					2 in 2
68129	sp|P05023|AT1A1_HUMAN Sodium/potassium-transporting ATPase subunit alpha-1 OS=Homo sapiens GN=ATP1A1 PE=1 SV=1	NPNTSEPQHLLVMK	K.NPNTSEPQHLLVMK.G	215000	215000		18055	18055	0	51899	21.78	s(HCT116-pre-enriched) r(1)			3								495	508	4.1e-06	4.2e-05	322.71	188.8		188.8	536.612	536.612	-0.03	0	1606.81	1606.81	0		21.79		peptide (per sample)	3	67	30275	3	1	30500	1	21086	245000	21.78		27.74		21.48	22.08	byonic_s(Sample8) r(1)	D:/Data/20210316_NEB/Glycopeptides - 30min Gradient/Unriched/byos_tmp/45min_Unriched_Samples.oNIql/byonic_s(Sample8) r(1).byrslt	D:/Data/20210316_NEB/Glycopeptides - 30min Gradient/Unriched/20210317_IO25cm_30min_NEB_Sample8_GlycoStt40K_400ng_A_Slot1-18_1_621.d	1							0	0	0	0	20210317_io25cm_30min_neb_sample8_glycostt40k_400ng_a_slot1-18_1_621.ScanId;v=1;d1=21086.21086.3				QTOF_HCD	0.863	NonReference	1	112873	5.17	600000			0.05					2 in 2
77810	sp|Q6L8Q7|PDE12_HUMAN 2',5'-phosphodiesterase 12 OS=Homo sapiens GN=PDE12 PE=1 SV=2	NPPAFTELQLPR	R.NPPAFTELQLPR.Y	154000	154000		18057	18057	0	51904	36.15	s(HCT116-pre-enriched) r(1)			2								160	171	7.2e-08	7.5e-07	489.02	274.1		274.1	691.875	691.875	-0.01	0	1381.74	1381.74	0		36.13		peptide (MS2)	3	2883	58525	3	1	21800	1	40442	78600	36.15		32.15		35.97	36.27	byonic_s(Sample8) r(1)	D:/Data/20210316_NEB/Glycopeptides - 30min Gradient/Unriched/byos_tmp/45min_Unriched_Samples.oNIql/byonic_s(Sample8) r(1).byrslt	D:/Data/20210316_NEB/Glycopeptides - 30min Gradient/Unriched/20210317_IO25cm_30min_NEB_Sample8_GlycoStt40K_400ng_A_Slot1-18_1_621.d	0							0	0	0	0	20210317_io25cm_30min_neb_sample8_glycostt40k_400ng_a_slot1-18_1_621.ScanId;v=1;d1=40442.40442.2				QTOF_HCD	1.017	NonReference	1	67206.8	6.1	400000			0.09					1 in 1
77839	sp|Q6L8Q7|PDE12_HUMAN 2',5'-phosphodiesterase 12 OS=Homo sapiens GN=PDE12 PE=1 SV=2	NPPAFTELQLPR	R.NPPAFTELQLPR.Y	154000	154000			18057	0	51904	36.15	s(HCT116-pre-enriched) r(1)			2								160	171	2.8e-08	2.9e-07	478.73	278.7		278.7	691.875	691.875	0.15	0	1381.74	1381.74	0.0002		36.16		peptide (MS2)	3	2883	58584	3	1	21800	1	40481	183000	36.15		32.15		35.97	36.27	byonic_s(Sample8) r(1)	D:/Data/20210316_NEB/Glycopeptides - 30min Gradient/Unriched/byos_tmp/45min_Unriched_Samples.oNIql/byonic_s(Sample8) r(1).byrslt	D:/Data/20210316_NEB/Glycopeptides - 30min Gradient/Unriched/20210317_IO25cm_30min_NEB_Sample8_GlycoStt40K_400ng_A_Slot1-18_1_621.d	0							0	0	0	0	20210317_io25cm_30min_neb_sample8_glycostt40k_400ng_a_slot1-18_1_621.ScanId;v=1;d1=40481.40481.2				QTOF_HCD	1.02	NonReference	1	67206.8	6.1	400000								1 in 1
81912	sp|P84103|SRSF3_HUMAN Serine/arginine-rich splicing factor 3 OS=Homo sapiens GN=SRSF3 PE=1 SV=1	NPPGFAFVEFEDPR	R.NPPGFAFVEFEDPR.D	1940000	1940000		18059	18059	0	51909	41.83	s(HCT116-pre-enriched) r(1)			2								44	57	7.3e-11	7.6e-10	571.02	415.8		415.8	811.389	811.386	4.32	0	1620.76	1620.76	0.007		41.81		peptide (MS2)	3	763	70145	3	1	207000	1	48268	534000	41.83		37.87		41.28	42.51	byonic_s(Sample8) r(1)	D:/Data/20210316_NEB/Glycopeptides - 30min Gradient/Unriched/byos_tmp/45min_Unriched_Samples.oNIql/byonic_s(Sample8) r(1).byrslt	D:/Data/20210316_NEB/Glycopeptides - 30min Gradient/Unriched/20210317_IO25cm_30min_NEB_Sample8_GlycoStt40K_400ng_A_Slot1-18_1_621.d	0							0	0	0	0	20210317_io25cm_30min_neb_sample8_glycostt40k_400ng_a_slot1-18_1_621.ScanId;v=1;d1=48268.48268.2				QTOF_HCD	1.09	NonReference	1	19197.3	12.12	5000000			0.08					2 in 2
81935	sp|P84103|SRSF3_HUMAN Serine/arginine-rich splicing factor 3 OS=Homo sapiens GN=SRSF3 PE=1 SV=1	NPPGFAFVEFEDPR	R.NPPGFAFVEFEDPR.D	1940000	1940000			18059	0	51909	41.83	s(HCT116-pre-enriched) r(1)			2								44	57	4.6e-08	4.7e-07	491.75	336.6		336.6	811.389	811.386	3.21	0	1620.76	1620.76	0.0052		41.83		peptide (MS2)	3	763	70198	3	1	207000	1	48302	112000	41.83		37.87		41.28	42.51	byonic_s(Sample8) r(1)	D:/Data/20210316_NEB/Glycopeptides - 30min Gradient/Unriched/byos_tmp/45min_Unriched_Samples.oNIql/byonic_s(Sample8) r(1).byrslt	D:/Data/20210316_NEB/Glycopeptides - 30min Gradient/Unriched/20210317_IO25cm_30min_NEB_Sample8_GlycoStt40K_400ng_A_Slot1-18_1_621.d	0							0	0	0	0	20210317_io25cm_30min_neb_sample8_glycostt40k_400ng_a_slot1-18_1_621.ScanId;v=1;d1=48302.48302.2				QTOF_HCD	1.146	NonReference	1	19197.3	12.12	5000000								2 in 2
81948	sp|P84103|SRSF3_HUMAN Serine/arginine-rich splicing factor 3 OS=Homo sapiens GN=SRSF3 PE=1 SV=1	NPPGFAFVEFEDPR	R.NPPGFAFVEFEDPR.D	1940000	1940000			18059	0	51909	41.83	s(HCT116-pre-enriched) r(1)			2								44	57	3e-08	3.1e-07	508.03	336.1		336.1	811.389	811.386	3.15	0	1620.76	1620.76	0.0051		41.85		peptide (MS2)	3	763	70231	3	1	207000	1	48323	296000	41.83		37.87		41.28	42.51	byonic_s(Sample8) r(1)	D:/Data/20210316_NEB/Glycopeptides - 30min Gradient/Unriched/byos_tmp/45min_Unriched_Samples.oNIql/byonic_s(Sample8) r(1).byrslt	D:/Data/20210316_NEB/Glycopeptides - 30min Gradient/Unriched/20210317_IO25cm_30min_NEB_Sample8_GlycoStt40K_400ng_A_Slot1-18_1_621.d	0							0	0	0	0	20210317_io25cm_30min_neb_sample8_glycostt40k_400ng_a_slot1-18_1_621.ScanId;v=1;d1=48323.48323.2				QTOF_HCD	1.101	NonReference	1	19197.3	12.12	5000000								2 in 2
81915	sp|P84103|SRSF3_HUMAN Serine/arginine-rich splicing factor 3 OS=Homo sapiens GN=SRSF3 PE=1 SV=1	NPPGFAFVEFEDPR	R.NPPGFAFVEFEDPR.D	399000	399000		18059	18059	0	51913	41.83	s(HCT116-pre-enriched) r(1)			3								44	57	0.0022	0.022	328.59	125.1		125.1	541.26	541.26	0.97	0	1620.76	1620.76	0.0016		41.81		peptide (per sample)	3	763	70149	3	1	38000	1	48271	57400	41.83		37.87		41.37	42.97	byonic_s(Sample8) r(1)	D:/Data/20210316_NEB/Glycopeptides - 30min Gradient/Unriched/byos_tmp/45min_Unriched_Samples.oNIql/byonic_s(Sample8) r(1).byrslt	D:/Data/20210316_NEB/Glycopeptides - 30min Gradient/Unriched/20210317_IO25cm_30min_NEB_Sample8_GlycoStt40K_400ng_A_Slot1-18_1_621.d	1							0.00052	0.0011	0	0	20210317_io25cm_30min_neb_sample8_glycostt40k_400ng_a_slot1-18_1_621.ScanId;v=1;d1=48271.48271.3				QTOF_HCD	0.868	NonReference	1	19197.3	12.12	1000000			0.08					2 in 2
81640	sp|Q16629|SRSF7_HUMAN Serine/arginine-rich splicing factor 7 OS=Homo sapiens GN=SRSF7 PE=1 SV=1	NPPGFAFVEFEDPRDAEDAVR	R.NPPGFAFVEFEDPRDAEDAVR.G	70600	70600		18060	18060	1	51915	41.28	s(HCT116-pre-enriched) r(1)			3								45	65	1.9e-06	2e-05	377.87	294.2		294.2	793.371	793.373	-2.29	0	2377.09	2377.1	-0.0054		41.41		peptide (MS2)	3	2267	69309	3	1	5840	1	47698	19000	41.28		40.61		41.23	42.02	byonic_s(Sample8) r(1)	D:/Data/20210316_NEB/Glycopeptides - 30min Gradient/Unriched/byos_tmp/45min_Unriched_Samples.oNIql/byonic_s(Sample8) r(1).byrslt	D:/Data/20210316_NEB/Glycopeptides - 30min Gradient/Unriched/20210317_IO25cm_30min_NEB_Sample8_GlycoStt40K_400ng_A_Slot1-18_1_621.d	0							0	0	0	0	20210317_io25cm_30min_neb_sample8_glycostt40k_400ng_a_slot1-18_1_621.ScanId;v=1;d1=47698.47698.3				QTOF_HCD	1.034	NonReference	1	27362.3	12.3	200000			0.09					1 in 1
81649	sp|Q16629|SRSF7_HUMAN Serine/arginine-rich splicing factor 7 OS=Homo sapiens GN=SRSF7 PE=1 SV=1	NPPGFAFVEFEDPRDAEDAVR	R.NPPGFAFVEFEDPRDAEDAVR.G	70600	70600			18060	1	51915	41.28	s(HCT116-pre-enriched) r(1)			3								45	65	3.4e-08	3.5e-07	527	346.4		346.4	793.371	793.373	-2.29	0	2377.09	2377.1	-0.0054		41.42		peptide (MS2)	3	2267	69335	3	1	5840	1	47713	35700	41.28		40.61		41.23	42.02	byonic_s(Sample8) r(1)	D:/Data/20210316_NEB/Glycopeptides - 30min Gradient/Unriched/byos_tmp/45min_Unriched_Samples.oNIql/byonic_s(Sample8) r(1).byrslt	D:/Data/20210316_NEB/Glycopeptides - 30min Gradient/Unriched/20210317_IO25cm_30min_NEB_Sample8_GlycoStt40K_400ng_A_Slot1-18_1_621.d	0							0	0	0	0	20210317_io25cm_30min_neb_sample8_glycostt40k_400ng_a_slot1-18_1_621.ScanId;v=1;d1=47713.47713.3				QTOF_HCD	1.034	NonReference	1	27362.3	12.3	200000								1 in 1
72114	sp|O15042|SR140_HUMAN U2 snRNP-associated SURP motif-containing protein OS=Homo sapiens GN=U2SURP PE=1 SV=2	NPPNQSSNERPPSLLVIETK	K.NPPNQSSNERPPSLLVIETK.K	86700	86700		18061	18061	1	51916	27.48	s(HCT116-pre-enriched) r(1)			3								169	188	2.1e-06	2.2e-05	339.71	224.6		224.6	740.729	740.726	4.95	0	2219.17	2219.15	0.011		27.54		peptide (per sample)	3	880	41542	3	1	11400	1	28844	39500	27.48		27.88		26.81	27.76	byonic_s(Sample8) r(1)	D:/Data/20210316_NEB/Glycopeptides - 30min Gradient/Unriched/byos_tmp/45min_Unriched_Samples.oNIql/byonic_s(Sample8) r(1).byrslt	D:/Data/20210316_NEB/Glycopeptides - 30min Gradient/Unriched/20210317_IO25cm_30min_NEB_Sample8_GlycoStt40K_400ng_A_Slot1-18_1_621.d	1							0	0	0	0	20210317_io25cm_30min_neb_sample8_glycostt40k_400ng_a_slot1-18_1_621.ScanId;v=1;d1=28844.28844.3				QTOF_HCD	0.96	NonReference	1	118283	8.7	300000			0.12					1 in 1
84002	sp|Q9UNQ2|DIM1_HUMAN Probable dimethyladenosine transferase OS=Homo sapiens GN=DIMT1 PE=1 SV=1	NPPPPINFQEWDGLVR	K.NPPPPINFQEWDGLVR.I	226000	226000		18063	18063	1	51920	44.99	s(HCT116-pre-enriched) r(1)			3								213	228	1.7e-05	0.00018	305.33	226		226	626.983	626.988	-8.58	0	1877.93	1877.94	-0.0161		44.95		peptide (per sample)	3	3756	76610	3	1	11900	1	52520	128000	44.99		41.7		44.08	45.01	byonic_s(Sample8) r(1)	D:/Data/20210316_NEB/Glycopeptides - 30min Gradient/Unriched/byos_tmp/45min_Unriched_Samples.oNIql/byonic_s(Sample8) r(1).byrslt	D:/Data/20210316_NEB/Glycopeptides - 30min Gradient/Unriched/20210317_IO25cm_30min_NEB_Sample8_GlycoStt40K_400ng_A_Slot1-18_1_621.d	1							0	0.00013	0	0.00015	20210317_io25cm_30min_neb_sample8_glycostt40k_400ng_a_slot1-18_1_621.ScanId;v=1;d1=52520.52520.3				QTOF_HCD	0.871	NonReference	1	35232.1	10.48	700000			0.09					1 in 1
76013	sp|P11940|PABP1_HUMAN Polyadenylate-binding protein 1 OS=Homo sapiens GN=PABPC1 PE=1 SV=2	NPQQHLNAQPQVTMQQPAVHVQGQEPLTASMLASAPPQEQK	R.NPQQHLNAQPQVTMQQPAVHVQGQEPLTASMLASAPPQEQK.Q	147000	147000		18064	18064	2	51922	33.35	s(HCT116-pre-enriched) r(1)			4								519	559	0	0	1035.88	769.6		368.3	1115.06	1115.06	-0.96	0	4456.2	4456.2	-0.0043		33.44		peptide (MS2)	3	193	53147	3	1	14800	1	36749	155000	33.35		35.76		32.84	33.65	byonic_s(Sample8) r(1)	D:/Data/20210316_NEB/Glycopeptides - 30min Gradient/Unriched/byos_tmp/45min_Unriched_Samples.oNIql/byonic_s(Sample8) r(1).byrslt	D:/Data/20210316_NEB/Glycopeptides - 30min Gradient/Unriched/20210317_IO25cm_30min_NEB_Sample8_GlycoStt40K_400ng_A_Slot1-18_1_621.d	0							0	0	0	0	20210317_io25cm_30min_neb_sample8_glycostt40k_400ng_a_slot1-18_1_621.ScanId;v=1;d1=36749.36749.4				QTOF_HCD	1.057	NonReference	1	70666.4	9.86	600000			0.15					1 in 1
76035	sp|P11940|PABP1_HUMAN Polyadenylate-binding protein 1 OS=Homo sapiens GN=PABPC1 PE=1 SV=2	NPQQHLNAQPQVTMQQPAVHVQGQEPLTASMLASAPPQEQK	R.NPQQHLNAQPQVTMQQPAVHVQGQEPLTASMLASAPPQEQK.Q	147000	147000			18064	2	51922	33.35	s(HCT116-pre-enriched) r(1)			4								519	559	1.5e-14	1.6e-13	629.89	581.4		238.6	1115.05	1115.06	-3.14	0	4456.19	4456.2	-0.014		33.47		peptide (MS2)	3	193	53211	3	1	14800	1	36793	38500	33.35		35.76		32.84	33.65	byonic_s(Sample8) r(1)	D:/Data/20210316_NEB/Glycopeptides - 30min Gradient/Unriched/byos_tmp/45min_Unriched_Samples.oNIql/byonic_s(Sample8) r(1).byrslt	D:/Data/20210316_NEB/Glycopeptides - 30min Gradient/Unriched/20210317_IO25cm_30min_NEB_Sample8_GlycoStt40K_400ng_A_Slot1-18_1_621.d	0							0	0	0	0	20210317_io25cm_30min_neb_sample8_glycostt40k_400ng_a_slot1-18_1_621.ScanId;v=1;d1=36793.36793.4				QTOF_HCD	1.054	NonReference	1	70666.4	9.86	600000								1 in 1
70642	sp|Q9NVA1|UQCC1_HUMAN Ubiquinol-cytochrome-c reductase complex assembly factor 1 OS=Homo sapiens GN=UQCC1 PE=1 SV=3	NPQSILKPHSPTYNDEGL	K.NPQSILKPHSPTYNDEGL.-	21500	21500		18065	18065	1	51924	25.21	s(HCT116-pre-enriched) r(1)			2								282	299	0.38	0.87	245.11	35.6		35.6	1005.49	1005.5	-14.09	0	2008.96	2008.99	-0.0283		25.24		peptide (many samples)	3	3869	37070	3	1	5260	1	25774	50100	25.21		27.15		24.54	25.35	byonic_s(Sample8) r(1)	D:/Data/20210316_NEB/Glycopeptides - 30min Gradient/Unriched/byos_tmp/45min_Unriched_Samples.oNIql/byonic_s(Sample8) r(1).byrslt	D:/Data/20210316_NEB/Glycopeptides - 30min Gradient/Unriched/20210317_IO25cm_30min_NEB_Sample8_GlycoStt40K_400ng_A_Slot1-18_1_621.d	1							0.0076	0.078	0.012	0.11	20210317_io25cm_30min_neb_sample8_glycostt40k_400ng_a_slot1-18_1_621.ScanId;v=1;d1=25774.25774.2				QTOF_HCD	1.215	NonReference	1	34593.9	9.13	60000			0.05					1 in 1
64287	sp|Q14157|UBP2L_HUMAN Ubiquitin-associated protein 2-like OS=Homo sapiens GN=UBAP2L PE=1 SV=2	NPSDSAVHSPFTK	K.NPSDSAVHSPFTK.R	585000	585000		18067	18067	0	51929	15.83	s(HCT116-pre-enriched) r(1)			2								408	420	1.4e-08	1.4e-07	570.75	358.2		358.2	693.837	693.836	0.99	0	1385.66	1385.66	0.0014		15.79		peptide (MS2)	3	217	19063	3	1	38500	1	13375	102000	15.83		14.46		14.83	16.06	byonic_s(Sample8) r(1)	D:/Data/20210316_NEB/Glycopeptides - 30min Gradient/Unriched/byos_tmp/45min_Unriched_Samples.oNIql/byonic_s(Sample8) r(1).byrslt	D:/Data/20210316_NEB/Glycopeptides - 30min Gradient/Unriched/20210317_IO25cm_30min_NEB_Sample8_GlycoStt40K_400ng_A_Slot1-18_1_621.d	0							0	0	0	0	20210317_io25cm_30min_neb_sample8_glycostt40k_400ng_a_slot1-18_1_621.ScanId;v=1;d1=13375.13375.2				QTOF_HCD	1.032	NonReference	1	114532	6.64	1000000			0.11					1 in 1
64290	sp|Q14157|UBP2L_HUMAN Ubiquitin-associated protein 2-like OS=Homo sapiens GN=UBAP2L PE=1 SV=2	NPSDSAVHSPFTK	K.NPSDSAVHSPFTK.R	585000	585000			18067	0	51929	15.83	s(HCT116-pre-enriched) r(1)			2								408	420	1.8e-10	1.9e-09	586.33	366.6		366.6	693.837	693.836	0.99	0	1385.66	1385.66	0.0014		15.8		peptide (MS2)	3	217	19073	3	1	38500	1	13381	108000	15.83		14.46		14.83	16.06	byonic_s(Sample8) r(1)	D:/Data/20210316_NEB/Glycopeptides - 30min Gradient/Unriched/byos_tmp/45min_Unriched_Samples.oNIql/byonic_s(Sample8) r(1).byrslt	D:/Data/20210316_NEB/Glycopeptides - 30min Gradient/Unriched/20210317_IO25cm_30min_NEB_Sample8_GlycoStt40K_400ng_A_Slot1-18_1_621.d	0							0	0	0	0	20210317_io25cm_30min_neb_sample8_glycostt40k_400ng_a_slot1-18_1_621.ScanId;v=1;d1=13381.13381.2				QTOF_HCD	1.028	NonReference	1	114532	6.64	1000000								1 in 1
64286	sp|Q14157|UBP2L_HUMAN Ubiquitin-associated protein 2-like OS=Homo sapiens GN=UBAP2L PE=1 SV=2	NPSDSAVHSPFTK	K.NPSDSAVHSPFTK.R	190000	190000		18067	18067	0	51933	15.8	s(HCT116-pre-enriched) r(1)			3								408	420	0.64	0.95	172.63	33.2		33.2	462.892	462.893	-2.1	0	1385.65	1385.66	-0.0029		15.79		peptide (MS2)	3	217	19061	3	1	13100	1	13374	59600	15.8		14.46		15.08	16.2	byonic_s(Sample8) r(1)	D:/Data/20210316_NEB/Glycopeptides - 30min Gradient/Unriched/byos_tmp/45min_Unriched_Samples.oNIql/byonic_s(Sample8) r(1).byrslt	D:/Data/20210316_NEB/Glycopeptides - 30min Gradient/Unriched/20210317_IO25cm_30min_NEB_Sample8_GlycoStt40K_400ng_A_Slot1-18_1_621.d	0							0.02	0.11	0	0	20210317_io25cm_30min_neb_sample8_glycostt40k_400ng_a_slot1-18_1_621.ScanId;v=1;d1=13374.13374.3				QTOF_HCD	0.798	NonReference	1	114532	6.64	400000			0.11					1 in 1
64312	sp|Q14157|UBP2L_HUMAN Ubiquitin-associated protein 2-like OS=Homo sapiens GN=UBAP2L PE=1 SV=2	NPSDSAVHSPFTK	K.NPSDSAVHSPFTK.R	190000	190000			18067	0	51933	15.8	s(HCT116-pre-enriched) r(1)			3								408	420	0.014	0.13	274.6	80.6		80.6	462.892	462.893	-1.25	0	1385.66	1385.66	-0.0017		15.83		peptide (MS2)	3	217	19142	3	1	13100	1	13430	80700	15.8		14.46		15.08	16.2	byonic_s(Sample8) r(1)	D:/Data/20210316_NEB/Glycopeptides - 30min Gradient/Unriched/byos_tmp/45min_Unriched_Samples.oNIql/byonic_s(Sample8) r(1).byrslt	D:/Data/20210316_NEB/Glycopeptides - 30min Gradient/Unriched/20210317_IO25cm_30min_NEB_Sample8_GlycoStt40K_400ng_A_Slot1-18_1_621.d	0							0.001	0.0046	0	0	20210317_io25cm_30min_neb_sample8_glycostt40k_400ng_a_slot1-18_1_621.ScanId;v=1;d1=13430.13430.3				QTOF_HCD	0.799	NonReference	1	114532	6.64	400000								1 in 1
82912	sp|Q53GS9|SNUT2_HUMAN U4/U6.U5 tri-snRNP-associated protein 2 OS=Homo sapiens GN=USP39 PE=1 SV=2	NPTIVNFPITNVDLR	K.NPTIVNFPITNVDLR.E	201000	201000		18071	18071	0	51945	43.34	s(HCT116-pre-enriched) r(1)			2								467	481	8.4e-14	8.8e-13	640.89	456.3		456.3	856.963	856.97	-8.04	0	1711.91	1711.93	-0.0138		43.35		peptide (per sample)	3	633	73260	3	1	31300	1	50343	164000	43.34		44.04		42.51	43.43	byonic_s(Sample8) r(1)	D:/Data/20210316_NEB/Glycopeptides - 30min Gradient/Unriched/byos_tmp/45min_Unriched_Samples.oNIql/byonic_s(Sample8) r(1).byrslt	D:/Data/20210316_NEB/Glycopeptides - 30min Gradient/Unriched/20210317_IO25cm_30min_NEB_Sample8_GlycoStt40K_400ng_A_Slot1-18_1_621.d	1							0	0	0	0	20210317_io25cm_30min_neb_sample8_glycostt40k_400ng_a_slot1-18_1_621.ScanId;v=1;d1=50343.50343.2				QTOF_HCD	1.153	NonReference	1	65374	9.19	600000			0.07					1 in 1
67563	sp|Q5ZPR3|CD276_HUMAN CD276 antigen OS=Homo sapiens GN=CD276 PE=1 SV=1	NPVLQQDAHSSVTITPQR	R.NPVLQQDAHSSVTITPQR.S	93600	93600		18075	18075	1	51952	20.78	s(HCT116-pre-enriched) r(1)			2								224	241	3e-13	3.1e-12	673.5	429.1		429.1	996.015	996.019	-3.45	0	1990.02	1990.02	-0.0069		20.96		peptide (MS2)	3	811	28618	3	1	9350	1	19965	87000	20.78		25.19		20.69	21.13	byonic_s(Sample8) r(1)	D:/Data/20210316_NEB/Glycopeptides - 30min Gradient/Unriched/byos_tmp/45min_Unriched_Samples.oNIql/byonic_s(Sample8) r(1).byrslt	D:/Data/20210316_NEB/Glycopeptides - 30min Gradient/Unriched/20210317_IO25cm_30min_NEB_Sample8_GlycoStt40K_400ng_A_Slot1-18_1_621.d	0							0	0	0	0	20210317_io25cm_30min_neb_sample8_glycostt40k_400ng_a_slot1-18_1_621.ScanId;v=1;d1=19965.19965.2				QTOF_HCD	1.237	NonReference	1	57223	4.58	300000			0.09					1 in 1
67581	sp|Q5ZPR3|CD276_HUMAN CD276 antigen OS=Homo sapiens GN=CD276 PE=1 SV=1	NPVLQQDAHSSVTITPQR	R.NPVLQQDAHSSVTITPQR.S	93600	93600			18075	1	51952	20.78	s(HCT116-pre-enriched) r(1)			2								224	241	1.6e-13	1.6e-12	690.27	514.9		514.9	996.014	996.019	-4.63	0	1990.01	1990.02	-0.0092		20.99		peptide (MS2)	3	811	28678	3	1	9350	1	20001	62300	20.78		25.19		20.69	21.13	byonic_s(Sample8) r(1)	D:/Data/20210316_NEB/Glycopeptides - 30min Gradient/Unriched/byos_tmp/45min_Unriched_Samples.oNIql/byonic_s(Sample8) r(1).byrslt	D:/Data/20210316_NEB/Glycopeptides - 30min Gradient/Unriched/20210317_IO25cm_30min_NEB_Sample8_GlycoStt40K_400ng_A_Slot1-18_1_621.d	0							0	0	0	0	20210317_io25cm_30min_neb_sample8_glycostt40k_400ng_a_slot1-18_1_621.ScanId;v=1;d1=20001.20001.2				QTOF_HCD	1.239	NonReference	1	57223	4.58	300000								1 in 1
65566	sp|Q12906-7|ILF3_HUMAN Isoform 7 of Interleukin enhancer-binding factor 3 OS=Homo sapiens GN=ILF3	NPVMELNEK	K.NPVMELNEK.R	2110000	2110000		18076	18076	0	51956	17.49	s(HCT116-pre-enriched) r(1)			2								531	539	0.014	0.13	342.84	44.5		44.5	537.272	537.268	6	0	1072.53	1072.52	0.0064		17.79		peptide (per sample)	3	1722	22694	3	1	225000	1	15904	124000	17.49		19.75		17.28	18.58	byonic_s(Sample8) r(1)	D:/Data/20210316_NEB/Glycopeptides - 30min Gradient/Unriched/byos_tmp/45min_Unriched_Samples.oNIql/byonic_s(Sample8) r(1).byrslt	D:/Data/20210316_NEB/Glycopeptides - 30min Gradient/Unriched/20210317_IO25cm_30min_NEB_Sample8_GlycoStt40K_400ng_A_Slot1-18_1_621.d	1							0.001	0.0046	0.0013	0.0059	20210317_io25cm_30min_neb_sample8_glycostt40k_400ng_a_slot1-18_1_621.ScanId;v=1;d1=15904.15904.2				QTOF_HCD	0.903	NonReference	1	95801.2	9.07	4000000			0.09					2 in 2
69486	sp|Q92979|NEP1_HUMAN Ribosomal RNA small subunit methyltransferase NEP1 OS=Homo sapiens GN=EMG1 PE=1 SV=4	NPVSDHFPVGCMK	K.NPVSDHFPVGCMK.V	809000	809000		18077	18077	0	51961	23.98	s(HCT116-pre-enriched) r(1)			3								161	173	0.5	0.91	152.98	52.3		52.3	496.566	496.564	5.1	0	1486.68	1486.67	0.0076		23.63		peptide (per sample)	3	1357	33844	3	1	152000	1	23538	36400	23.98		23.16		22.94	24.35	byonic_s(Sample8) r(1)	D:/Data/20210316_NEB/Glycopeptides - 30min Gradient/Unriched/byos_tmp/45min_Unriched_Samples.oNIql/byonic_s(Sample8) r(1).byrslt	D:/Data/20210316_NEB/Glycopeptides - 30min Gradient/Unriched/20210317_IO25cm_30min_NEB_Sample8_GlycoStt40K_400ng_A_Slot1-18_1_621.d	1							0.012	0.096	0.022	0.14	20210317_io25cm_30min_neb_sample8_glycostt40k_400ng_a_slot1-18_1_621.ScanId;v=1;d1=23538.23538.3		C11(Carbamidomethyl/57.0215)		QTOF_HCD	0.813	NonReference	1	26715.9	9.59	2000000			0.07					1 in 1
74389	sp|P17655|CAN2_HUMAN Calpain-2 catalytic subunit OS=Homo sapiens GN=CAPN2 PE=1 SV=6	NPWGEVEWTGR	R.NPWGEVEWTGR.W	192000	192000		18078	18078	0	51965	30.96	s(HCT116-pre-enriched) r(1)			2								286	296	2.5e-06	2.6e-05	446.94	247.7		247.7	665.818	665.812	8.07	0	1329.62	1329.61	0.0107		30.95		peptide (MS2)	3	350	48244	3	1	35300	1	33422	163000	30.96		27.11		30.43	31.08	byonic_s(Sample8) r(1)	D:/Data/20210316_NEB/Glycopeptides - 30min Gradient/Unriched/byos_tmp/45min_Unriched_Samples.oNIql/byonic_s(Sample8) r(1).byrslt	D:/Data/20210316_NEB/Glycopeptides - 30min Gradient/Unriched/20210317_IO25cm_30min_NEB_Sample8_GlycoStt40K_400ng_A_Slot1-18_1_621.d	0							0	0	0	0	20210317_io25cm_30min_neb_sample8_glycostt40k_400ng_a_slot1-18_1_621.ScanId;v=1;d1=33422.33422.2				QTOF_HCD	0.975	NonReference	1	79980.7	4.68	400000			0.08					1 in 1
74402	sp|P17655|CAN2_HUMAN Calpain-2 catalytic subunit OS=Homo sapiens GN=CAPN2 PE=1 SV=6	NPWGEVEWTGR	R.NPWGEVEWTGR.W	192000	192000			18078	0	51965	30.96	s(HCT116-pre-enriched) r(1)			2								286	296	3.2e-06	3.3e-05	479.66	267.1		267.1	665.815	665.812	3.69	0	1329.62	1329.61	0.0049		30.96		peptide (MS2)	3	350	48270	3	1	35300	1	33442	185000	30.96		27.11		30.43	31.08	byonic_s(Sample8) r(1)	D:/Data/20210316_NEB/Glycopeptides - 30min Gradient/Unriched/byos_tmp/45min_Unriched_Samples.oNIql/byonic_s(Sample8) r(1).byrslt	D:/Data/20210316_NEB/Glycopeptides - 30min Gradient/Unriched/20210317_IO25cm_30min_NEB_Sample8_GlycoStt40K_400ng_A_Slot1-18_1_621.d	0							0	0	0	0	20210317_io25cm_30min_neb_sample8_glycostt40k_400ng_a_slot1-18_1_621.ScanId;v=1;d1=33442.33442.2				QTOF_HCD	0.973	NonReference	1	79980.7	4.68	400000								1 in 1
80810	sp|P50395|GDIB_HUMAN Rab GDP dissociation inhibitor beta OS=Homo sapiens GN=GDI2 PE=1 SV=2	NPYYGGESASITPLEDLYK	R.NPYYGGESASITPLEDLYK.R	337000	337000		18080	18080	1	51970	39.75	s(HCT116-pre-enriched) r(1)			2								36	54	4e-16	3.9e-15	765.48	554.5		554.5	1059.01	1059.01	-1.35	0	2116	2116	-0.0029		40.26		peptide (MS2)	3	126	66988	3	1	16300	1	46154	113000	39.75		37.72		38.8	40.35	byonic_s(Sample8) r(1)	D:/Data/20210316_NEB/Glycopeptides - 30min Gradient/Unriched/byos_tmp/45min_Unriched_Samples.oNIql/byonic_s(Sample8) r(1).byrslt	D:/Data/20210316_NEB/Glycopeptides - 30min Gradient/Unriched/20210317_IO25cm_30min_NEB_Sample8_GlycoStt40K_400ng_A_Slot1-18_1_621.d	0							0	0	0	0	20210317_io25cm_30min_neb_sample8_glycostt40k_400ng_a_slot1-18_1_621.ScanId;v=1;d1=46154.46154.2				QTOF_HCD	1.225	NonReference	1	50654.9	6.05	1000000			0.1					1 in 1
80835	sp|P50395|GDIB_HUMAN Rab GDP dissociation inhibitor beta OS=Homo sapiens GN=GDI2 PE=1 SV=2	NPYYGGESASITPLEDLYK	R.NPYYGGESASITPLEDLYK.R	337000	337000			18080	1	51970	39.75	s(HCT116-pre-enriched) r(1)			2								36	54	2.6e-14	2.7e-13	680.96	507.2		507.2	1059.01	1059.01	0.49	0	2116	2116	0.001		40.29		peptide (MS2)	3	126	67058	3	1	16300	1	46200	45900	39.75		37.72		38.8	40.35	byonic_s(Sample8) r(1)	D:/Data/20210316_NEB/Glycopeptides - 30min Gradient/Unriched/byos_tmp/45min_Unriched_Samples.oNIql/byonic_s(Sample8) r(1).byrslt	D:/Data/20210316_NEB/Glycopeptides - 30min Gradient/Unriched/20210317_IO25cm_30min_NEB_Sample8_GlycoStt40K_400ng_A_Slot1-18_1_621.d	0							0	0	0	0	20210317_io25cm_30min_neb_sample8_glycostt40k_400ng_a_slot1-18_1_621.ScanId;v=1;d1=46200.46200.2				QTOF_HCD	1.224	NonReference	1	50654.9	6.05	1000000								1 in 1
66959	sp|Q9NZB2|F120A_HUMAN Constitutive coactivator of PPAR-gamma-like protein 1 OS=Homo sapiens GN=FAM120A PE=1 SV=2	NQAAIQGRPPYAASAEEVAK	K.NQAAIQGRPPYAASAEEVAK.E	43200	43200		18082	18082	1	51974	20.13	s(HCT116-pre-enriched) r(1)			2								1010	1029	1.6e-07	1.7e-06	558.19	319.5		319.5	1036.03	1036.03	-1.48	0	2070.05	2070.05	-0.0031		20.13		peptide (MS2)	3	210	26991	3	1	8260	1	18844	80500	20.13		18.25		19.62	20.41	byonic_s(Sample8) r(1)	D:/Data/20210316_NEB/Glycopeptides - 30min Gradient/Unriched/byos_tmp/45min_Unriched_Samples.oNIql/byonic_s(Sample8) r(1).byrslt	D:/Data/20210316_NEB/Glycopeptides - 30min Gradient/Unriched/20210317_IO25cm_30min_NEB_Sample8_GlycoStt40K_400ng_A_Slot1-18_1_621.d	0							0	0	0	0	20210317_io25cm_30min_neb_sample8_glycostt40k_400ng_a_slot1-18_1_621.ScanId;v=1;d1=18844.18844.2				QTOF_HCD	1.298	NonReference	1	121867	9.01	100000			0.02					2 in 2
66978	sp|Q9NZB2|F120A_HUMAN Constitutive coactivator of PPAR-gamma-like protein 1 OS=Homo sapiens GN=FAM120A PE=1 SV=2	NQAAIQGRPPYAASAEEVAK	K.NQAAIQGRPPYAASAEEVAK.E	43200	43200			18082	1	51974	20.13	s(HCT116-pre-enriched) r(1)			2								1010	1029	3.2e-07	3.3e-06	559.83	336.1		336.1	1036.03	1036.03	-1.6	0	2070.05	2070.05	-0.0033		20.15		peptide (MS2)	3	210	27038	3	1	8260	1	18877	40800	20.13		18.25		19.62	20.41	byonic_s(Sample8) r(1)	D:/Data/20210316_NEB/Glycopeptides - 30min Gradient/Unriched/byos_tmp/45min_Unriched_Samples.oNIql/byonic_s(Sample8) r(1).byrslt	D:/Data/20210316_NEB/Glycopeptides - 30min Gradient/Unriched/20210317_IO25cm_30min_NEB_Sample8_GlycoStt40K_400ng_A_Slot1-18_1_621.d	0							0	0	0	0	20210317_io25cm_30min_neb_sample8_glycostt40k_400ng_a_slot1-18_1_621.ScanId;v=1;d1=18877.18877.2				QTOF_HCD	1.292	NonReference	1	121867	9.01	100000								2 in 2
66979	sp|Q9NZB2|F120A_HUMAN Constitutive coactivator of PPAR-gamma-like protein 1 OS=Homo sapiens GN=FAM120A PE=1 SV=2	NQAAIQGRPPYAASAEEVAK	K.NQAAIQGRPPYAASAEEVAK.E	43200	43200			18082	1	51974	20.13	s(HCT116-pre-enriched) r(1)			2								1010	1029	5e-09	5.2e-08	593.43	373.7		373.7	1036.03	1036.03	-1.6	0	2070.05	2070.05	-0.0033		20.15		peptide (MS2)	3	210	27039	3	1	8260	1	18878	53200	20.13		18.25		19.62	20.41	byonic_s(Sample8) r(1)	D:/Data/20210316_NEB/Glycopeptides - 30min Gradient/Unriched/byos_tmp/45min_Unriched_Samples.oNIql/byonic_s(Sample8) r(1).byrslt	D:/Data/20210316_NEB/Glycopeptides - 30min Gradient/Unriched/20210317_IO25cm_30min_NEB_Sample8_GlycoStt40K_400ng_A_Slot1-18_1_621.d	0							0	0	0	0	20210317_io25cm_30min_neb_sample8_glycostt40k_400ng_a_slot1-18_1_621.ScanId;v=1;d1=18878.18878.2				QTOF_HCD	1.248	NonReference	1	121867	9.01	100000								2 in 2
66987	sp|Q9NZB2|F120A_HUMAN Constitutive coactivator of PPAR-gamma-like protein 1 OS=Homo sapiens GN=FAM120A PE=1 SV=2	NQAAIQGRPPYAASAEEVAK	K.NQAAIQGRPPYAASAEEVAK.E	2990000	2990000		18082	18082	1	51977	20.23	s(HCT116-pre-enriched) r(1)			3								1010	1029	1e-08	1.1e-07	528.77	351.2		351.2	691.024	691.024	-0.24	0	2070.05	2070.05	-0.0005		20.16		peptide (per sample)	3	210	27065	3	1	414000	1	18897	68400	20.23		18.25		19.79	20.57	byonic_s(Sample8) r(1)	D:/Data/20210316_NEB/Glycopeptides - 30min Gradient/Unriched/byos_tmp/45min_Unriched_Samples.oNIql/byonic_s(Sample8) r(1).byrslt	D:/Data/20210316_NEB/Glycopeptides - 30min Gradient/Unriched/20210317_IO25cm_30min_NEB_Sample8_GlycoStt40K_400ng_A_Slot1-18_1_621.d	1							0	0	0	0	20210317_io25cm_30min_neb_sample8_glycostt40k_400ng_a_slot1-18_1_621.ScanId;v=1;d1=18897.18897.3				QTOF_HCD	0.94	NonReference	1	121867	9.01	9000000			0.08					2 in 2
69778	sp|Q15427|SF3B4_HUMAN Splicing factor 3B subunit 4 OS=Homo sapiens GN=SF3B4 PE=1 SV=1	NQDATVYVGGLDEK	R.NQDATVYVGGLDEK.V	294000	294000		18085	18085	0	51984	24.19	s(HCT116-pre-enriched) r(1)			2								10	23	8.7e-12	9e-11	578.17	382.2		382.2	754.867	754.865	2.07	0	1507.72	1507.72	0.0031		24.05		peptide (per sample)	3	2128	34674	3	1	22500	1	24117	139000	24.19		21.96		23.68	24.86	byonic_s(Sample8) r(1)	D:/Data/20210316_NEB/Glycopeptides - 30min Gradient/Unriched/byos_tmp/45min_Unriched_Samples.oNIql/byonic_s(Sample8) r(1).byrslt	D:/Data/20210316_NEB/Glycopeptides - 30min Gradient/Unriched/20210317_IO25cm_30min_NEB_Sample8_GlycoStt40K_400ng_A_Slot1-18_1_621.d	1							0	0	0	0	20210317_io25cm_30min_neb_sample8_glycostt40k_400ng_a_slot1-18_1_621.ScanId;v=1;d1=24117.24117.2				QTOF_HCD	1.013	NonReference	1	44385.4	8.93	700000			0.07					1 in 1
71727	sp|O76071|CIAO1_HUMAN Probable cytosolic iron-sulfur protein assembly protein CIAO1 OS=Homo sapiens GN=CIAO1 PE=1 SV=1	NQDDFECVTTLEGHENEVK	K.NQDDFECVTTLEGHENEVK.S	79300	79300		18086	18086	1	51987	26.95	s(HCT116-pre-enriched) r(1)			3								91	109	5.5e-10	5.7e-09	525.82	381.1		381.1	755.331	755.331	0.71	0	2262.97	2262.97	0.0016		26.97		peptide (per sample)	3	2368	40376	3	1	10800	1	28054	82200	26.95		25.55		26.88	28.92	byonic_s(Sample8) r(1)	D:/Data/20210316_NEB/Glycopeptides - 30min Gradient/Unriched/byos_tmp/45min_Unriched_Samples.oNIql/byonic_s(Sample8) r(1).byrslt	D:/Data/20210316_NEB/Glycopeptides - 30min Gradient/Unriched/20210317_IO25cm_30min_NEB_Sample8_GlycoStt40K_400ng_A_Slot1-18_1_621.d	1							0	0	0	0	20210317_io25cm_30min_neb_sample8_glycostt40k_400ng_a_slot1-18_1_621.ScanId;v=1;d1=28054.28054.3		C7(Carbamidomethyl/57.0215)		QTOF_HCD	1.019	NonReference	1	37821.7	4.63	200000			0.08					1 in 1
68570	sp|Q8NE71|ABCF1_HUMAN ATP-binding cassette sub-family F member 1 OS=Homo sapiens GN=ABCF1 PE=1 SV=2	NQDEESQEAPELLK	K.NQDEESQEAPELLK.R	102000	102000		18090	18090	0	51994	22.36	s(HCT116-pre-enriched) r(1)			2								590	603	2.5e-11	2.6e-10	562.68	435.4		435.4	815.391	815.384	8.83	0	1628.77	1628.75	0.0144		22.39		peptide (per sample)	3	354	31408	3	1	17600	1	21875	46000	22.36		18.08		22.34	22.66	byonic_s(Sample8) r(1)	D:/Data/20210316_NEB/Glycopeptides - 30min Gradient/Unriched/byos_tmp/45min_Unriched_Samples.oNIql/byonic_s(Sample8) r(1).byrslt	D:/Data/20210316_NEB/Glycopeptides - 30min Gradient/Unriched/20210317_IO25cm_30min_NEB_Sample8_GlycoStt40K_400ng_A_Slot1-18_1_621.d	1							0	0	0	0	20210317_io25cm_30min_neb_sample8_glycostt40k_400ng_a_slot1-18_1_621.ScanId;v=1;d1=21875.21875.2				QTOF_HCD	1.084	NonReference	1	95917	6.37	300000			0.04					1 in 1
82395	sp|Q12905|ILF2_HUMAN Interleukin enhancer-binding factor 2 OS=Homo sapiens GN=ILF2 PE=1 SV=2	NQDLAPNSAEQASILSLVTK	R.NQDLAPNSAEQASILSLVTK.I	156000	156000		18093	18093	1	52003	42.55	s(HCT116-pre-enriched) r(1)			2								61	80	1.5e-10	1.6e-09	558.04	357.1		357.1	1050.05	1050.05	-0.68	0	2098.09	2098.09	-0.0014		42.51		peptide (MS2)	3	588	71594	3	1	27900	1	49236	55900	42.55		39.32		42.3	42.65	byonic_s(Sample8) r(1)	D:/Data/20210316_NEB/Glycopeptides - 30min Gradient/Unriched/byos_tmp/45min_Unriched_Samples.oNIql/byonic_s(Sample8) r(1).byrslt	D:/Data/20210316_NEB/Glycopeptides - 30min Gradient/Unriched/20210317_IO25cm_30min_NEB_Sample8_GlycoStt40K_400ng_A_Slot1-18_1_621.d	0							0	0	0	0	20210317_io25cm_30min_neb_sample8_glycostt40k_400ng_a_slot1-18_1_621.ScanId;v=1;d1=49236.49236.2				QTOF_HCD	1.249	NonReference	1	43057.8	5	500000			0.07					1 in 1
82426	sp|Q12905|ILF2_HUMAN Interleukin enhancer-binding factor 2 OS=Homo sapiens GN=ILF2 PE=1 SV=2	NQDLAPNSAEQASILSLVTK	R.NQDLAPNSAEQASILSLVTK.I	156000	156000			18093	1	52003	42.55	s(HCT116-pre-enriched) r(1)			2								61	80	3.1e-15	3.2e-14	692.42	501.1		501.1	1050.05	1050.05	-1.37	0	2098.09	2098.09	-0.0029		42.55		peptide (MS2)	3	588	71689	3	1	27900	1	49297	226000	42.55		39.32		42.3	42.65	byonic_s(Sample8) r(1)	D:/Data/20210316_NEB/Glycopeptides - 30min Gradient/Unriched/byos_tmp/45min_Unriched_Samples.oNIql/byonic_s(Sample8) r(1).byrslt	D:/Data/20210316_NEB/Glycopeptides - 30min Gradient/Unriched/20210317_IO25cm_30min_NEB_Sample8_GlycoStt40K_400ng_A_Slot1-18_1_621.d	0							0	0	0	0	20210317_io25cm_30min_neb_sample8_glycostt40k_400ng_a_slot1-18_1_621.ScanId;v=1;d1=49297.49297.2				QTOF_HCD	1.244	NonReference	1	43057.8	5	500000								1 in 1
82440	sp|Q12905|ILF2_HUMAN Interleukin enhancer-binding factor 2 OS=Homo sapiens GN=ILF2 PE=1 SV=2	NQDLAPNSAEQASILSLVTK	R.NQDLAPNSAEQASILSLVTK.I	193000	193000		18093	18093	1	52007	42.55	s(HCT116-pre-enriched) r(1)			3								61	80	4.8e-15	5e-14	671.78	558.2		558.2	700.371	700.371	0.74	0	2098.09	2098.09	0.0016		42.57		peptide (per sample)	3	588	71736	3	1	34900	1	49329	237000	42.55		39.32		42.18	42.74	byonic_s(Sample8) r(1)	D:/Data/20210316_NEB/Glycopeptides - 30min Gradient/Unriched/byos_tmp/45min_Unriched_Samples.oNIql/byonic_s(Sample8) r(1).byrslt	D:/Data/20210316_NEB/Glycopeptides - 30min Gradient/Unriched/20210317_IO25cm_30min_NEB_Sample8_GlycoStt40K_400ng_A_Slot1-18_1_621.d	1							0	0	0	0	20210317_io25cm_30min_neb_sample8_glycostt40k_400ng_a_slot1-18_1_621.ScanId;v=1;d1=49329.49329.3				QTOF_HCD	0.995	NonReference	1	43057.8	5	600000			0.07					1 in 1
83434	sp|Q12905|ILF2_HUMAN Interleukin enhancer-binding factor 2 OS=Homo sapiens GN=ILF2 PE=1 SV=2	NQDLAPNSAEQASILSLVTK	R.NQDLAPnSAEQASILSLVTK.I	268000	268000	68.55	18092	18092	0	51998	44.11	s(HCT116-pre-enriched) r(1)	N7(Deamidated/0.9840)	N	2				Deamidated/0.9840	290	67	7	61	80	1.1e-08	1.1e-07	507.93	281.3		226.1	1050.54	1050.54	-2.66	0	2099.07	2099.07	-0.0056	1.55	44.08		peptide (MS2)	3	588	74797	3	1	14700	1	51360	92600	44.11	42.55	39.32	39.32	43.41	44.97	byonic_s(Sample8) r(1)	D:/Data/20210316_NEB/Glycopeptides - 30min Gradient/Unriched/byos_tmp/45min_Unriched_Samples.oNIql/byonic_s(Sample8) r(1).byrslt	D:/Data/20210316_NEB/Glycopeptides - 30min Gradient/Unriched/20210317_IO25cm_30min_NEB_Sample8_GlycoStt40K_400ng_A_Slot1-18_1_621.d	0							0	0	0	0	20210317_io25cm_30min_neb_sample8_glycostt40k_400ng_a_slot1-18_1_621.ScanId;v=1;d1=51360.51360.2				QTOF_HCD	1.254	NonReference	1	43057.8	5	900000			0.1					1 in 1
83426	sp|Q12905|ILF2_HUMAN Interleukin enhancer-binding factor 2 OS=Homo sapiens GN=ILF2 PE=1 SV=2	NQDLAPNSAEQASILSLVTK	R.NQDLAPnSAEQASILSLVTK.I	268000	268000	68.55		18092	0	51998	44.11	s(HCT116-pre-enriched) r(1)	N7(Deamidated/0.9840)	N	2				Deamidated/0.9840	290	67	7	61	80	3.1e-09	3.2e-08	547.14	322.5		230.7	1050.54	1050.54	-2.66	0	2099.07	2099.07	-0.0056	1.55	44.07		peptide (MS2)	3	588	74781	3	1	14700	1	51350	61300	44.11	42.55	39.32	39.32	43.41	44.97	byonic_s(Sample8) r(1)	D:/Data/20210316_NEB/Glycopeptides - 30min Gradient/Unriched/byos_tmp/45min_Unriched_Samples.oNIql/byonic_s(Sample8) r(1).byrslt	D:/Data/20210316_NEB/Glycopeptides - 30min Gradient/Unriched/20210317_IO25cm_30min_NEB_Sample8_GlycoStt40K_400ng_A_Slot1-18_1_621.d	0							0	0	0	0	20210317_io25cm_30min_neb_sample8_glycostt40k_400ng_a_slot1-18_1_621.ScanId;v=1;d1=51350.51350.2				QTOF_HCD	1.256	NonReference	1	43057.8	5	900000								1 in 1
63696	sp|P30085|KCY_HUMAN UMP-CMP kinase OS=Homo sapiens GN=CMPK1 PE=1 SV=3	NQDNLQGWNK	R.NQDNLQGWNK.T	343000	343000		18094	18094	0	52011	14.9	s(HCT116-pre-enriched) r(1)			2								97	106	0.00085	0.0087	411.39	157.7		157.7	608.792	608.789	5.39	0	1215.57	1215.56	0.0066		14.88		peptide (MS2)	3	1766	17365	3	1	44200	1	12213	116000	14.9		16.05		13.67	15.04	byonic_s(Sample8) r(1)	D:/Data/20210316_NEB/Glycopeptides - 30min Gradient/Unriched/byos_tmp/45min_Unriched_Samples.oNIql/byonic_s(Sample8) r(1).byrslt	D:/Data/20210316_NEB/Glycopeptides - 30min Gradient/Unriched/20210317_IO25cm_30min_NEB_Sample8_GlycoStt40K_400ng_A_Slot1-18_1_621.d	0							0.00047	0.00073	0	0.00015	20210317_io25cm_30min_neb_sample8_glycostt40k_400ng_a_slot1-18_1_621.ScanId;v=1;d1=12213.12213.2				QTOF_HCD	0.934	NonReference	1	22218.2	5.26	700000			0.04					1 in 1
63708	sp|P30085|KCY_HUMAN UMP-CMP kinase OS=Homo sapiens GN=CMPK1 PE=1 SV=3	NQDNLQGWNK	R.NQDNLQGWNK.T	343000	343000			18094	0	52011	14.9	s(HCT116-pre-enriched) r(1)			2								97	106	2.3e-05	0.00024	465.21	176.5		176.5	608.792	608.789	5.39	0	1215.57	1215.56	0.0066		14.9		peptide (MS2)	3	1766	17398	3	1	44200	1	12235	125000	14.9		16.05		13.67	15.04	byonic_s(Sample8) r(1)	D:/Data/20210316_NEB/Glycopeptides - 30min Gradient/Unriched/byos_tmp/45min_Unriched_Samples.oNIql/byonic_s(Sample8) r(1).byrslt	D:/Data/20210316_NEB/Glycopeptides - 30min Gradient/Unriched/20210317_IO25cm_30min_NEB_Sample8_GlycoStt40K_400ng_A_Slot1-18_1_621.d	0							0	0.00017	0	0.00015	20210317_io25cm_30min_neb_sample8_glycostt40k_400ng_a_slot1-18_1_621.ScanId;v=1;d1=12235.12235.2				QTOF_HCD	0.935	NonReference	1	22218.2	5.26	700000								1 in 1
61255	sp|Q96G23|CERS2_HUMAN Ceramide synthase 2 OS=Homo sapiens GN=CERS2 PE=1 SV=1	NQDRPSLLK	R.NQDRPSLLK.K	302000	302000		18095	18095	0	52013	10.94	s(HCT116-pre-enriched) r(1)			2								123	131	0.0064	0.063	340.29	109.4		109.4	535.797	535.801	-8.23	0	1069.58	1069.59	-0.0088		10.8		peptide (per sample)	3	2066	10001	3	1	33800	1	7128	32500	10.94		16.51		10.71	11.15	byonic_s(Sample8) r(1)	D:/Data/20210316_NEB/Glycopeptides - 30min Gradient/Unriched/byos_tmp/45min_Unriched_Samples.oNIql/byonic_s(Sample8) r(1).byrslt	D:/Data/20210316_NEB/Glycopeptides - 30min Gradient/Unriched/20210317_IO25cm_30min_NEB_Sample8_GlycoStt40K_400ng_A_Slot1-18_1_621.d	1							0.0008	0.0026	0.00097	0.0031	20210317_io25cm_30min_neb_sample8_glycostt40k_400ng_a_slot1-18_1_621.ScanId;v=1;d1=7128.7128.2				QTOF_HCD	0.921	NonReference	1	44873.8	9.26	600000			0.09					1 in 1
59265	sp|O95630|STABP_HUMAN STAM-binding protein OS=Homo sapiens GN=STAMBP PE=1 SV=1	NQELEKER	R.NQELEKER.L	1790000	1790000		18099	18099	0	52018	7.01	s(HCT116-pre-enriched) r(1)			2								171	178	0.23	0.76	341.2	37.1		37.1	523.265	523.267	-3.42	0	1044.52	1044.52	-0.0036		7.03		peptide (many samples)	3	1740	4285	3	1	108000	1	3085	94500	7.01		8.22		6.18	7.08	byonic_s(Sample8) r(1)	D:/Data/20210316_NEB/Glycopeptides - 30min Gradient/Unriched/byos_tmp/45min_Unriched_Samples.oNIql/byonic_s(Sample8) r(1).byrslt	D:/Data/20210316_NEB/Glycopeptides - 30min Gradient/Unriched/20210317_IO25cm_30min_NEB_Sample8_GlycoStt40K_400ng_A_Slot1-18_1_621.d	1							0.0049	0.039	0.0075	0.055	20210317_io25cm_30min_neb_sample8_glycostt40k_400ng_a_slot1-18_1_621.ScanId;v=1;d1=3085.3085.2				QTOF_HCD	0.918	NonReference	1	48066.5	5.85	3000000			0.07					1 in 1
80426	sp|P35241|RADI_HUMAN Radixin OS=Homo sapiens GN=RDX PE=1 SV=1	NQEQLAAELAEFTAK	K.NQEQLAAELAEFTAK.I	316000	316000		18101	18101	0	52022	39.72	s(HCT116-pre-enriched) r(1)			2								413	427	5.2e-14	5.5e-13	666	461.3		461.3	831.923	831.92	2.86	0	1661.83	1661.83	0.0047		39.7		peptide (per sample)	3	3022	65840	3	1	26700	1	45368	381000	39.72		31.94		39.31	39.98	byonic_s(Sample8) r(1)	D:/Data/20210316_NEB/Glycopeptides - 30min Gradient/Unriched/byos_tmp/45min_Unriched_Samples.oNIql/byonic_s(Sample8) r(1).byrslt	D:/Data/20210316_NEB/Glycopeptides - 30min Gradient/Unriched/20210317_IO25cm_30min_NEB_Sample8_GlycoStt40K_400ng_A_Slot1-18_1_621.d	1							0	0	0	0	20210317_io25cm_30min_neb_sample8_glycostt40k_400ng_a_slot1-18_1_621.ScanId;v=1;d1=45368.45368.2				QTOF_HCD	1.121	NonReference	1	68561.4	5.97	800000			0.09					2 in 2
80424	sp|P35241|RADI_HUMAN Radixin OS=Homo sapiens GN=RDX PE=1 SV=1	NQEQLAAELAEFTAK	K.NQEQLAAELAEFTAK.I	366000	366000		18101	18101	0	52026	39.72	s(HCT116-pre-enriched) r(1)			3								413	427	4.6e-06	4.7e-05	425.03	170.3		170.3	554.954	554.949	8.34	0	1661.84	1661.83	0.0139		39.7		peptide (per sample)	3	3022	65835	3	1	28200	1	45364	185000	39.72		31.94		38.38	39.96	byonic_s(Sample8) r(1)	D:/Data/20210316_NEB/Glycopeptides - 30min Gradient/Unriched/byos_tmp/45min_Unriched_Samples.oNIql/byonic_s(Sample8) r(1).byrslt	D:/Data/20210316_NEB/Glycopeptides - 30min Gradient/Unriched/20210317_IO25cm_30min_NEB_Sample8_GlycoStt40K_400ng_A_Slot1-18_1_621.d	1							0	0	0	0	20210317_io25cm_30min_neb_sample8_glycostt40k_400ng_a_slot1-18_1_621.ScanId;v=1;d1=45364.45364.3				QTOF_HCD	0.852	NonReference	1	68561.4	5.97	1000000			0.1					2 in 2
60570	sp|P62191|PRS4_HUMAN 26S protease regulatory subunit 4 OS=Homo sapiens GN=PSMC1 PE=1 SV=1	NQEQMKPLEEK	R.NQEQMKPLEEK.Q	634000	634000		18102	18102	0	52030	9.55	s(HCT116-pre-enriched) r(1)			2								81	91	8e-11	8.3e-10	639.22	328.9		328.9	687.344	687.34	5.37	0	1372.67	1372.67	0.0074		9.55		peptide (per sample)	3	241	7939	3	1	75700	1	5677	159000	9.55		12.94		8.93	9.83	byonic_s(Sample8) r(1)	D:/Data/20210316_NEB/Glycopeptides - 30min Gradient/Unriched/byos_tmp/45min_Unriched_Samples.oNIql/byonic_s(Sample8) r(1).byrslt	D:/Data/20210316_NEB/Glycopeptides - 30min Gradient/Unriched/20210317_IO25cm_30min_NEB_Sample8_GlycoStt40K_400ng_A_Slot1-18_1_621.d	1							0	0	0	0	20210317_io25cm_30min_neb_sample8_glycostt40k_400ng_a_slot1-18_1_621.ScanId;v=1;d1=5677.5677.2				QTOF_HCD	1.013	NonReference	1	49182.2	5.8	1000000			0.06					1 in 1
60575	sp|P62191|PRS4_HUMAN 26S protease regulatory subunit 4 OS=Homo sapiens GN=PSMC1 PE=1 SV=1	NQEQMKPLEEK	R.NQEQMKPLEEK.Q	155000	155000		18102	18102	0	52034	9.55	s(HCT116-pre-enriched) r(1)			3								81	91	0.27	0.8	213.74	38.7		38.7	458.564	458.562	4.22	0	1372.67	1372.67	0.0058		9.56		peptide (per sample)	3	241	7949	3	1	36100	1	5684	83600	9.55		12.94		8.67	9.92	byonic_s(Sample8) r(1)	D:/Data/20210316_NEB/Glycopeptides - 30min Gradient/Unriched/byos_tmp/45min_Unriched_Samples.oNIql/byonic_s(Sample8) r(1).byrslt	D:/Data/20210316_NEB/Glycopeptides - 30min Gradient/Unriched/20210317_IO25cm_30min_NEB_Sample8_GlycoStt40K_400ng_A_Slot1-18_1_621.d	1							0.0052	0.047	0	0	20210317_io25cm_30min_neb_sample8_glycostt40k_400ng_a_slot1-18_1_621.ScanId;v=1;d1=5684.5684.3				QTOF_HCD	0.821	NonReference	1	49182.2	5.8	400000			0.05					1 in 1
60807	sp|P62191|PRS4_HUMAN 26S protease regulatory subunit 4 OS=Homo sapiens GN=PSMC1 PE=1 SV=1	NQEQMKPLEEKQEEER	R.NQEQMKPLEEKQEEER.S	43300	43300		18103	18103	1	52038	9.99	s(HCT116-pre-enriched) r(1)			3								81	96	2.2e-12	2.3e-11	628.18	486.4		486.4	682.323	682.325	-2.49	0	2043.95	2043.95	-0.0051		10.01		peptide (per sample)	3	241	8711	3	1	11800	1	6215	84100	9.99		10.81		9.41	10.22	byonic_s(Sample8) r(1)	D:/Data/20210316_NEB/Glycopeptides - 30min Gradient/Unriched/byos_tmp/45min_Unriched_Samples.oNIql/byonic_s(Sample8) r(1).byrslt	D:/Data/20210316_NEB/Glycopeptides - 30min Gradient/Unriched/20210317_IO25cm_30min_NEB_Sample8_GlycoStt40K_400ng_A_Slot1-18_1_621.d	1							0	0	0	0	20210317_io25cm_30min_neb_sample8_glycostt40k_400ng_a_slot1-18_1_621.ScanId;v=1;d1=6215.6215.3				QTOF_HCD	0.95	NonReference	1	49182.2	5.8	100000			0.05					1 in 1
60816	sp|P62191|PRS4_HUMAN 26S protease regulatory subunit 4 OS=Homo sapiens GN=PSMC1 PE=1 SV=1	NQEQMKPLEEKQEEER	R.NQEQMKPLEEKQEEER.S	268000	268000		18103	18103	1	52040	9.99	s(HCT116-pre-enriched) r(1)			4								81	96	1e-06	1e-05	415.5	226.2		226.2	511.995	511.996	-1.09	0	2043.95	2043.95	-0.0022		10.03		peptide (per sample)	3	241	8739	3	1	16400	1	6235	56900	9.99		10.81		9.78	10.59	byonic_s(Sample8) r(1)	D:/Data/20210316_NEB/Glycopeptides - 30min Gradient/Unriched/byos_tmp/45min_Unriched_Samples.oNIql/byonic_s(Sample8) r(1).byrslt	D:/Data/20210316_NEB/Glycopeptides - 30min Gradient/Unriched/20210317_IO25cm_30min_NEB_Sample8_GlycoStt40K_400ng_A_Slot1-18_1_621.d	1							0	0	0	0	20210317_io25cm_30min_neb_sample8_glycostt40k_400ng_a_slot1-18_1_621.ScanId;v=1;d1=6235.6235.4				QTOF_HCD	0.842	NonReference	1	49182.2	5.8	800000			0.06					1 in 1
60194	sp|P07814|SYEP_HUMAN Bifunctional glutamate/proline--tRNA ligase OS=Homo sapiens GN=EPRS PE=1 SV=5	NQGGGLSSSGAGEGQGPK	K.NQGGGLSSSGAGEGQGPK.K	396000	396000		18104	18104	0	52044	8.93	s(HCT116-pre-enriched) r(1)			2								992	1009	7.4e-14	7.7e-13	662.73	432		432	794.369	794.371	-2.75	0	1586.72	1586.73	-0.0044		8.92		peptide (per sample)	3	53	6880	3	1	45100	1	4923	272000	8.93		1.41		7.8	9.02	byonic_s(Sample8) r(1)	D:/Data/20210316_NEB/Glycopeptides - 30min Gradient/Unriched/byos_tmp/45min_Unriched_Samples.oNIql/byonic_s(Sample8) r(1).byrslt	D:/Data/20210316_NEB/Glycopeptides - 30min Gradient/Unriched/20210317_IO25cm_30min_NEB_Sample8_GlycoStt40K_400ng_A_Slot1-18_1_621.d	1							0	0	0	0	20210317_io25cm_30min_neb_sample8_glycostt40k_400ng_a_slot1-18_1_621.ScanId;v=1;d1=4923.4923.2				QTOF_HCD	1.048	NonReference	1	170562	6.98	1000000			0.06					1 in 1
59822	sp|P09651-2|ROA1_HUMAN Isoform A1-A of Heterogeneous nuclear ribonucleoprotein A1 OS=Homo sapiens GN=HNRNPA1	NQGGYGGSSSSSSYGSGR	R.NQGGYGGSSSSSSYGSGR.R	971000	971000		18107	18107	0	52053	8.3	s(HCT116-pre-enriched) r(1)			2								301	318	1.3e-13	1.3e-12	681.35	536.3		536.3	847.853	847.854	-0.64	0	1693.69	1693.69	-0.0011		8.27		peptide (MS2)	3	223	5879	3	1	236000	1	4223	642000	8.3		-1.89		7.38	9.16	byonic_s(Sample8) r(1)	D:/Data/20210316_NEB/Glycopeptides - 30min Gradient/Unriched/byos_tmp/45min_Unriched_Samples.oNIql/byonic_s(Sample8) r(1).byrslt	D:/Data/20210316_NEB/Glycopeptides - 30min Gradient/Unriched/20210317_IO25cm_30min_NEB_Sample8_GlycoStt40K_400ng_A_Slot1-18_1_621.d	0							0	0	0	0	20210317_io25cm_30min_neb_sample8_glycostt40k_400ng_a_slot1-18_1_621.ScanId;v=1;d1=4223.4223.2				QTOF_HCD	1.079	NonReference	1	34193.9	9.57	3000000			0.06					2 in 2
59838	sp|P09651-2|ROA1_HUMAN Isoform A1-A of Heterogeneous nuclear ribonucleoprotein A1 OS=Homo sapiens GN=HNRNPA1	NQGGYGGSSSSSSYGSGR	R.NQGGYGGSSSSSSYGSGR.R	971000	971000			18107	0	52053	8.3	s(HCT116-pre-enriched) r(1)			2								301	318	1.3e-14	1.3e-13	710.9	585		585	847.854	847.854	-0.2	0	1693.69	1693.69	-0.0003		8.3		peptide (MS2)	3	223	5911	3	1	236000	1	4249	694000	8.3		-1.89		7.38	9.16	byonic_s(Sample8) r(1)	D:/Data/20210316_NEB/Glycopeptides - 30min Gradient/Unriched/byos_tmp/45min_Unriched_Samples.oNIql/byonic_s(Sample8) r(1).byrslt	D:/Data/20210316_NEB/Glycopeptides - 30min Gradient/Unriched/20210317_IO25cm_30min_NEB_Sample8_GlycoStt40K_400ng_A_Slot1-18_1_621.d	0							0	0	0	0	20210317_io25cm_30min_neb_sample8_glycostt40k_400ng_a_slot1-18_1_621.ScanId;v=1;d1=4249.4249.2				QTOF_HCD	1.081	NonReference	1	34193.9	9.57	3000000								2 in 2
61513	sp|P09651-2|ROA1_HUMAN Isoform A1-A of Heterogeneous nuclear ribonucleoprotein A1 OS=Homo sapiens GN=HNRNPA1	NQGGYGGSSSSSSYGSGR	R.nQGGYGGSSSSSSYGSGR.R	365000	365000	27.297	18106	18106	0	52049	11.45	s(HCT116-pre-enriched) r(1)	N1(Deamidated/0.9840)	N	2				Deamidated/0.9840	290	301	1	301	318	1.3e-15	1.3e-14	792.34	571.3		571.3	848.347	848.346	1.48	0	1694.68	1694.68	0.0025	3.15	11.27		peptide (per sample)	3	223	10864	3	1	79300	1	7713	255000	11.45	8.3	-1.89	-1.89	11.22	11.5	byonic_s(Sample8) r(1)	D:/Data/20210316_NEB/Glycopeptides - 30min Gradient/Unriched/byos_tmp/45min_Unriched_Samples.oNIql/byonic_s(Sample8) r(1).byrslt	D:/Data/20210316_NEB/Glycopeptides - 30min Gradient/Unriched/20210317_IO25cm_30min_NEB_Sample8_GlycoStt40K_400ng_A_Slot1-18_1_621.d	1							0	0	0	0	20210317_io25cm_30min_neb_sample8_glycostt40k_400ng_a_slot1-18_1_621.ScanId;v=1;d1=7713.7713.2				QTOF_HCD	1.067	NonReference	1	34193.9	9.57	1000000			0.06					2 in 2
60133	sp|P12270|TPR_HUMAN Nucleoprotein TPR OS=Homo sapiens GN=TPR PE=1 SV=3	NQHLVSQQKDPDTEEYRK	R.NQHLVSQQKDPDTEEYRK.L	1440000	1440000		18111	18111	1	52063	8.95	s(HCT116-pre-enriched) r(1)			4								1339	1356	0.27	0.79	151.97	95.8		95.8	554.526	554.524	3.14	0	2214.07	2214.07	0.007		8.83		peptide (many samples)	3	21	6736	3	1	227000	1	4825	17800	8.95		11.15		8.65	9.04	byonic_s(Sample8) r(1)	D:/Data/20210316_NEB/Glycopeptides - 30min Gradient/Unriched/byos_tmp/45min_Unriched_Samples.oNIql/byonic_s(Sample8) r(1).byrslt	D:/Data/20210316_NEB/Glycopeptides - 30min Gradient/Unriched/20210317_IO25cm_30min_NEB_Sample8_GlycoStt40K_400ng_A_Slot1-18_1_621.d	1							0.0051	0.043	0.008	0.062	20210317_io25cm_30min_neb_sample8_glycostt40k_400ng_a_slot1-18_1_621.ScanId;v=1;d1=4825.4825.4				QTOF_HCD	0.869	NonReference	1	267285	4.78	4000000			0.1					1 in 1
84974	sp|Q9NY61|AATF_HUMAN Protein AATF OS=Homo sapiens GN=AATF PE=1 SV=1	NQIALWDQLLEGR	K.NQIALWDQLLEGR.I	143000	143000		18112	18112	0	52064	46.84	s(HCT116-pre-enriched) r(1)			2								229	241	0.0034	0.034	246.21	130.9		130.9	778.408	778.415	-8.53	0	1554.8	1554.82	-0.0133		46.47		peptide (per sample)	3	3564	79725	3	1	15500	1	54547	19100	46.84		43.56		46.36	46.91	byonic_s(Sample8) r(1)	D:/Data/20210316_NEB/Glycopeptides - 30min Gradient/Unriched/byos_tmp/45min_Unriched_Samples.oNIql/byonic_s(Sample8) r(1).byrslt	D:/Data/20210316_NEB/Glycopeptides - 30min Gradient/Unriched/20210317_IO25cm_30min_NEB_Sample8_GlycoStt40K_400ng_A_Slot1-18_1_621.d	1							0.00062	0.0018	0.00086	0.0022	20210317_io25cm_30min_neb_sample8_glycostt40k_400ng_a_slot1-18_1_621.ScanId;v=1;d1=54547.54547.2				QTOF_HCD	1.082	NonReference	1	63130.5	4.63	400000			0.1					1 in 1
59868	sp|P31949|S10AB_HUMAN Protein S100-A11 OS=Homo sapiens GN=S100A11 PE=1 SV=2	NQKDPGVLDR	K.NQKDPGVLDR.M	5370000	5370000		18113	18113	0	52067	8.12	s(HCT116-pre-enriched) r(1)			2								53	62	0.011	0.11	315.93	96.3		96.3	571.299	571.302	-4.66	0	1140.58	1140.59	-0.0053		8.35		peptide (per sample)	3	2356	5993	3	1	513000	1	4310	60700	8.12		11.67		6.81	8.65	byonic_s(Sample8) r(1)	D:/Data/20210316_NEB/Glycopeptides - 30min Gradient/Unriched/byos_tmp/45min_Unriched_Samples.oNIql/byonic_s(Sample8) r(1).byrslt	D:/Data/20210316_NEB/Glycopeptides - 30min Gradient/Unriched/20210317_IO25cm_30min_NEB_Sample8_GlycoStt40K_400ng_A_Slot1-18_1_621.d	1							0.001	0.0038	0.0012	0.0048	20210317_io25cm_30min_neb_sample8_glycostt40k_400ng_a_slot1-18_1_621.ScanId;v=1;d1=4310.4310.2				QTOF_HCD	0.914	NonReference	1	11738.4	7.02	10000000			0.02					1 in 1
87553	sp|Q99471|PFD5_HUMAN Prefoldin subunit 5 OS=Homo sapiens GN=PFDN5 PE=1 SV=2	NQLDQEVEFLSTSIAQLK	K.NQLDQEVEFLSTSIAQLK.V	114000	114000		18114	18114	1	52071	50.6	s(HCT116-pre-enriched) r(1)			3								20	37	4.8e-13	5e-12	596.92	467.5		467.5	688.361	688.36	0.64	0	2062.06	2062.06	0.0013		50.6		peptide (per sample)	3	800	88620	3	1	33700	1	60367	178000	50.6		45.36		50.53	51.09	byonic_s(Sample8) r(1)	D:/Data/20210316_NEB/Glycopeptides - 30min Gradient/Unriched/byos_tmp/45min_Unriched_Samples.oNIql/byonic_s(Sample8) r(1).byrslt	D:/Data/20210316_NEB/Glycopeptides - 30min Gradient/Unriched/20210317_IO25cm_30min_NEB_Sample8_GlycoStt40K_400ng_A_Slot1-18_1_621.d	1							0	0	0	0	20210317_io25cm_30min_neb_sample8_glycostt40k_400ng_a_slot1-18_1_621.ScanId;v=1;d1=60367.60367.3				QTOF_HCD	0.992	NonReference	1	17328	5.91	300000			0.05					1 in 1
79195	sp|Q9P2R3-4|ANFY1_HUMAN Isoform 4 of Rabankyrin-5 OS=Homo sapiens GN=ANKFY1	NQLPLVVDAICTR	R.NQLPLVVDAICTR.G	164000	164000		18115	18115	0	52075	38.08	s(HCT116-pre-enriched) r(1)			2								707	719	1.3e-07	1.3e-06	440.16	258.2		258.2	749.904	749.906	-2.14	0	1497.79	1497.8	-0.0032		38.05		peptide (per sample)	3	3574	62452	3	1	15200	1	43092	105000	38.08		36.89		37.75	38.24	byonic_s(Sample8) r(1)	D:/Data/20210316_NEB/Glycopeptides - 30min Gradient/Unriched/byos_tmp/45min_Unriched_Samples.oNIql/byonic_s(Sample8) r(1).byrslt	D:/Data/20210316_NEB/Glycopeptides - 30min Gradient/Unriched/20210317_IO25cm_30min_NEB_Sample8_GlycoStt40K_400ng_A_Slot1-18_1_621.d	1							0	0	0	0	20210317_io25cm_30min_neb_sample8_glycostt40k_400ng_a_slot1-18_1_621.ScanId;v=1;d1=43092.43092.2		C11(Carbamidomethyl/57.0215)		QTOF_HCD	1.085	NonReference	1	132788	6.02	400000			0.11					2 in 2
70934	sp|P11021|GRP78_HUMAN 78 kDa glucose-regulated protein OS=Homo sapiens GN=HSPA5 PE=1 SV=2	NQLTSNPENTVFDAK	K.NQLTSNPENTVFDAK.R	1800000	1800000		18119	18119	0	52088	25.72	s(HCT116-pre-enriched) r(1)			2								82	96	1.4e-07	1.5e-06	556.28	212.9		212.9	839.392	839.408	-18.22	0	1676.77	1676.8	-0.0305		25.67		peptide (MS2)	3	17	37903	3	1	196000	1	26355	441000	25.72		22.25		24.7	26.72	byonic_s(Sample8) r(1)	D:/Data/20210316_NEB/Glycopeptides - 30min Gradient/Unriched/byos_tmp/45min_Unriched_Samples.oNIql/byonic_s(Sample8) r(1).byrslt	D:/Data/20210316_NEB/Glycopeptides - 30min Gradient/Unriched/20210317_IO25cm_30min_NEB_Sample8_GlycoStt40K_400ng_A_Slot1-18_1_621.d	0							0	0	0	0	20210317_io25cm_30min_neb_sample8_glycostt40k_400ng_a_slot1-18_1_621.ScanId;v=1;d1=26355.26355.2				QTOF_HCD	1.099	NonReference	1	72330.4	4.87	5000000			0.07					1 in 1
70955	sp|P11021|GRP78_HUMAN 78 kDa glucose-regulated protein OS=Homo sapiens GN=HSPA5 PE=1 SV=2	NQLTSNPENTVFDAK	K.NQLTSNPENTVFDAK.R	1800000	1800000			18119	0	52088	25.72	s(HCT116-pre-enriched) r(1)			2								82	96	1.2e-08	1.2e-07	564.27	239.1		239.1	839.405	839.408	-2.92	0	1676.8	1676.8	-0.0049		25.7		peptide (MS2)	3	17	37963	3	1	196000	1	26394	559000	25.72		22.25		24.7	26.72	byonic_s(Sample8) r(1)	D:/Data/20210316_NEB/Glycopeptides - 30min Gradient/Unriched/byos_tmp/45min_Unriched_Samples.oNIql/byonic_s(Sample8) r(1).byrslt	D:/Data/20210316_NEB/Glycopeptides - 30min Gradient/Unriched/20210317_IO25cm_30min_NEB_Sample8_GlycoStt40K_400ng_A_Slot1-18_1_621.d	0							0	0	0	0	20210317_io25cm_30min_neb_sample8_glycostt40k_400ng_a_slot1-18_1_621.ScanId;v=1;d1=26394.26394.2				QTOF_HCD	1.1	NonReference	1	72330.4	4.87	5000000								1 in 1
74334	sp|P11021|GRP78_HUMAN 78 kDa glucose-regulated protein OS=Homo sapiens GN=HSPA5 PE=1 SV=2	NQLTSNPENTVFDAK	K.nQLTSNPENTVFDAK.R	58600	58600	3.149	18117	18117	0	52081	30.89	s(HCT116-pre-enriched) r(1)	N1(Deamidated/0.9840)	N	2				Deamidated/0.9840	290	82	1	82	96	3e-13	3.1e-12	620.72	404.7		231.5	839.899	839.9	-0.25	0	1677.78	1677.78	-0.0004	5.17	30.88		peptide (MS2)	3	17	48120	3	1	16200	1	33334	114000	30.89	25.72	22.25	22.25	30.33	31.21	byonic_s(Sample8) r(1)	D:/Data/20210316_NEB/Glycopeptides - 30min Gradient/Unriched/byos_tmp/45min_Unriched_Samples.oNIql/byonic_s(Sample8) r(1).byrslt	D:/Data/20210316_NEB/Glycopeptides - 30min Gradient/Unriched/20210317_IO25cm_30min_NEB_Sample8_GlycoStt40K_400ng_A_Slot1-18_1_621.d	0							0	0	0	0	20210317_io25cm_30min_neb_sample8_glycostt40k_400ng_a_slot1-18_1_621.ScanId;v=1;d1=33334.33334.2				QTOF_HCD	1.106	NonReference	1	72330.4	4.87	200000			0.07					1 in 1
74330	sp|P11021|GRP78_HUMAN 78 kDa glucose-regulated protein OS=Homo sapiens GN=HSPA5 PE=1 SV=2	NQLTSNPENTVFDAK	K.nQLTSNPENTVFDAK.R	58600	58600	3.149		18117	0	52081	30.89	s(HCT116-pre-enriched) r(1)	N1(Deamidated/0.9840)	N	2				Deamidated/0.9840	290	82	1	82	96	5.4e-09	5.6e-08	546.46	336.2		244.5	839.899	839.9	-0.25	0	1677.78	1677.78	-0.0004	5.17	30.88		peptide (MS2)	3	17	48110	3	1	16200	1	33327	114000	30.89	25.72	22.25	22.25	30.33	31.21	byonic_s(Sample8) r(1)	D:/Data/20210316_NEB/Glycopeptides - 30min Gradient/Unriched/byos_tmp/45min_Unriched_Samples.oNIql/byonic_s(Sample8) r(1).byrslt	D:/Data/20210316_NEB/Glycopeptides - 30min Gradient/Unriched/20210317_IO25cm_30min_NEB_Sample8_GlycoStt40K_400ng_A_Slot1-18_1_621.d	0							0	0	0	0	20210317_io25cm_30min_neb_sample8_glycostt40k_400ng_a_slot1-18_1_621.ScanId;v=1;d1=33327.33327.2				QTOF_HCD	1.106	NonReference	1	72330.4	4.87	200000								1 in 1
70142	sp|P11021|GRP78_HUMAN 78 kDa glucose-regulated protein OS=Homo sapiens GN=HSPA5 PE=1 SV=2	NQLTSNPENTVFDAK	K.NQLTSNPEnTVFDAK.R	14600	14600	0.804	18118	18118	0	52085	24.24	s(HCT116-pre-enriched) r(1)	N9(Deamidated/0.9840)	N	2				Deamidated/0.9840	290	90	9	82	96	7.7e-08	8e-07	487.63	259.2		164.7	839.898	839.9	-1.71	0	1677.78	1677.78	-0.0029	-1.48	24.61		peptide (per sample)	3	17	35753	3	1	3120	1	24867	99100	24.24	25.72	22.25	22.25	23.84	24.65	byonic_s(Sample8) r(1)	D:/Data/20210316_NEB/Glycopeptides - 30min Gradient/Unriched/byos_tmp/45min_Unriched_Samples.oNIql/byonic_s(Sample8) r(1).byrslt	D:/Data/20210316_NEB/Glycopeptides - 30min Gradient/Unriched/20210317_IO25cm_30min_NEB_Sample8_GlycoStt40K_400ng_A_Slot1-18_1_621.d	1							0	0	0	0	20210317_io25cm_30min_neb_sample8_glycostt40k_400ng_a_slot1-18_1_621.ScanId;v=1;d1=24867.24867.2				QTOF_HCD	1.091	NonReference	1	72330.4	4.87	40000			0.06					1 in 1
68225	sp|P11021|GRP78_HUMAN 78 kDa glucose-regulated protein OS=Homo sapiens GN=HSPA5 PE=1 SV=2	NQLTSNPENTVFDAKR	K.NQLTSNPENTVFDAKR.L	293000	293000		18120	18120	1	52093	22.47	s(HCT116-pre-enriched) r(1)			3								82	97	0.0015	0.015	308.92	93		93	611.973	611.975	-2.73	0	1832.9	1832.9	-0.005		21.91		peptide (per sample)	3	17	30517	3	1	21100	1	21250	42800	22.47		20.99		21.5	22.5	byonic_s(Sample8) r(1)	D:/Data/20210316_NEB/Glycopeptides - 30min Gradient/Unriched/byos_tmp/45min_Unriched_Samples.oNIql/byonic_s(Sample8) r(1).byrslt	D:/Data/20210316_NEB/Glycopeptides - 30min Gradient/Unriched/20210317_IO25cm_30min_NEB_Sample8_GlycoStt40K_400ng_A_Slot1-18_1_621.d	1							0.0005	0.00096	0.00062	0.0012	20210317_io25cm_30min_neb_sample8_glycostt40k_400ng_a_slot1-18_1_621.ScanId;v=1;d1=21250.21250.3				QTOF_HCD	0.944	NonReference	1	72330.4	4.87	900000			0.05					1 in 1
69438	sp|Q9Y5K5|UCHL5_HUMAN Ubiquitin carboxyl-terminal hydrolase isozyme L5 OS=Homo sapiens GN=UCHL5 PE=1 SV=3	NQMLIEEEVQK	K.NQMLIEEEVQK.L	189000	189000		18121	18121	0	52097	23.56	s(HCT116-pre-enriched) r(1)			2								267	277	1e-08	1.1e-07	558.82	290		290	680.841	680.842	-2.51	0	1359.67	1359.67	-0.0034		23.58		peptide (MS2)	3	2339	33733	3	1	22700	1	23465	104000	23.56		26.98		23.47	24.12	byonic_s(Sample8) r(1)	D:/Data/20210316_NEB/Glycopeptides - 30min Gradient/Unriched/byos_tmp/45min_Unriched_Samples.oNIql/byonic_s(Sample8) r(1).byrslt	D:/Data/20210316_NEB/Glycopeptides - 30min Gradient/Unriched/20210317_IO25cm_30min_NEB_Sample8_GlycoStt40K_400ng_A_Slot1-18_1_621.d	0							0	0	0	0	20210317_io25cm_30min_neb_sample8_glycostt40k_400ng_a_slot1-18_1_621.ScanId;v=1;d1=23465.23465.2				QTOF_HCD	0.997	NonReference	1	37474.4	5.06	400000			0.06					1 in 1
69453	sp|Q9Y5K5|UCHL5_HUMAN Ubiquitin carboxyl-terminal hydrolase isozyme L5 OS=Homo sapiens GN=UCHL5 PE=1 SV=3	NQMLIEEEVQK	K.NQMLIEEEVQK.L	189000	189000			18121	0	52097	23.56	s(HCT116-pre-enriched) r(1)			2								267	277	1.1e-08	1.1e-07	569.82	314.6		314.6	680.844	680.842	2.32	0	1359.67	1359.67	0.0032		23.59		peptide (MS2)	3	2339	33762	3	1	22700	1	23485	102000	23.56		26.98		23.47	24.12	byonic_s(Sample8) r(1)	D:/Data/20210316_NEB/Glycopeptides - 30min Gradient/Unriched/byos_tmp/45min_Unriched_Samples.oNIql/byonic_s(Sample8) r(1).byrslt	D:/Data/20210316_NEB/Glycopeptides - 30min Gradient/Unriched/20210317_IO25cm_30min_NEB_Sample8_GlycoStt40K_400ng_A_Slot1-18_1_621.d	0							0	0	0	0	20210317_io25cm_30min_neb_sample8_glycostt40k_400ng_a_slot1-18_1_621.ScanId;v=1;d1=23485.23485.2				QTOF_HCD	1.002	NonReference	1	37474.4	5.06	400000								1 in 1
62852	sp|P20700|LMNB1_HUMAN Lamin-B1 OS=Homo sapiens GN=LMNB1 PE=1 SV=2	NQNSWGTGEDVK	K.NQNSWGTGEDVK.V	526000	526000		18124	18124	0	52105	13.63	s(HCT116-pre-enriched) r(1)			2								517	528	1.8e-06	1.9e-05	505.12	277.4		277.4	667.804	667.802	2.47	0	1333.59	1333.59	0.0033		13.61		peptide (MS2)	3	73	15037	3	1	112000	1	10592	321000	13.63		12.17		13.14	13.81	byonic_s(Sample8) r(1)	D:/Data/20210316_NEB/Glycopeptides - 30min Gradient/Unriched/byos_tmp/45min_Unriched_Samples.oNIql/byonic_s(Sample8) r(1).byrslt	D:/Data/20210316_NEB/Glycopeptides - 30min Gradient/Unriched/20210317_IO25cm_30min_NEB_Sample8_GlycoStt40K_400ng_A_Slot1-18_1_621.d	0							0	0	0	0	20210317_io25cm_30min_neb_sample8_glycostt40k_400ng_a_slot1-18_1_621.ScanId;v=1;d1=10592.10592.2				QTOF_HCD	0.975	NonReference	1	66403.9	4.92	1000000			0.06					1 in 1
62884	sp|P20700|LMNB1_HUMAN Lamin-B1 OS=Homo sapiens GN=LMNB1 PE=1 SV=2	NQNSWGTGEDVK	K.NQNSWGTGEDVK.V	526000	526000			18124	0	52105	13.63	s(HCT116-pre-enriched) r(1)			2								517	528	6.3e-06	6.6e-05	454.74	239		239	667.805	667.802	4.23	0	1333.6	1333.59	0.0056		13.64		peptide (MS2)	3	73	15116	3	1	112000	1	10644	339000	13.63		12.17		13.14	13.81	byonic_s(Sample8) r(1)	D:/Data/20210316_NEB/Glycopeptides - 30min Gradient/Unriched/byos_tmp/45min_Unriched_Samples.oNIql/byonic_s(Sample8) r(1).byrslt	D:/Data/20210316_NEB/Glycopeptides - 30min Gradient/Unriched/20210317_IO25cm_30min_NEB_Sample8_GlycoStt40K_400ng_A_Slot1-18_1_621.d	0							0	0	0	0	20210317_io25cm_30min_neb_sample8_glycostt40k_400ng_a_slot1-18_1_621.ScanId;v=1;d1=10644.10644.2				QTOF_HCD	0.976	NonReference	1	66403.9	4.92	1000000								1 in 1
64020	sp|P20700|LMNB1_HUMAN Lamin-B1 OS=Homo sapiens GN=LMNB1 PE=1 SV=2	NQNSWGTGEDVK	K.NQnSWGTGEDVK.V	117000	117000	18.247	18123	18123	0	52101	15.32	s(HCT116-pre-enriched) r(1)	N3(Deamidated/0.9840)	N	2				Deamidated/0.9840	290	519	3	517	528	0.014	0.13	325.67	127.4		48.4	668.299	668.294	7.42	0	1334.58	1334.57	0.0099	1.69	15.34		peptide (per sample)	3	73	18248	3	1	22700	1	12820	71100	15.32	13.63	12.17	12.17	15.25	15.39	byonic_s(Sample8) r(1)	D:/Data/20210316_NEB/Glycopeptides - 30min Gradient/Unriched/byos_tmp/45min_Unriched_Samples.oNIql/byonic_s(Sample8) r(1).byrslt	D:/Data/20210316_NEB/Glycopeptides - 30min Gradient/Unriched/20210317_IO25cm_30min_NEB_Sample8_GlycoStt40K_400ng_A_Slot1-18_1_621.d	1							0.0011	0.0049	0.0013	0.0064	20210317_io25cm_30min_neb_sample8_glycostt40k_400ng_a_slot1-18_1_621.ScanId;v=1;d1=12820.12820.2				QTOF_HCD	0.978	NonReference	1	66403.9	4.92	300000			0.1					1 in 1
62400	sp|Q92598|HS105_HUMAN Heat shock protein 105 kDa OS=Homo sapiens GN=HSPH1 PE=1 SV=1	NQQITHANNTVSNFK	K.NQQITHANNTVSNFK.R	903000	903000		18129	18129	0	52112	12.42	s(HCT116-pre-enriched) r(1)			2								54	68	2e-16	2.3e-15	846.29	492.3		492.3	858.435	858.427	9.73	0	1714.86	1714.84	0.0167		12.86		peptide (MS2)	3	3494	13667	3	1	115000	1	9636	572000	12.42		18.57		11.77	12.95	byonic_s(Sample8) r(1)	D:/Data/20210316_NEB/Glycopeptides - 30min Gradient/Unriched/byos_tmp/45min_Unriched_Samples.oNIql/byonic_s(Sample8) r(1).byrslt	D:/Data/20210316_NEB/Glycopeptides - 30min Gradient/Unriched/20210317_IO25cm_30min_NEB_Sample8_GlycoStt40K_400ng_A_Slot1-18_1_621.d	0							0	0	0	0	20210317_io25cm_30min_neb_sample8_glycostt40k_400ng_a_slot1-18_1_621.ScanId;v=1;d1=9636.9636.2				QTOF_HCD	1.105	NonReference	1	96848.2	5.1	2000000			0.05					1 in 1
62419	sp|Q92598|HS105_HUMAN Heat shock protein 105 kDa OS=Homo sapiens GN=HSPH1 PE=1 SV=1	NQQITHANNTVSNFK	K.NQQITHANNTVSNFK.R	903000	903000			18129	0	52112	12.42	s(HCT116-pre-enriched) r(1)			2								54	68	1e-16	1.4e-15	826.46	440.3		440.3	858.427	858.427	0.39	0	1714.84	1714.84	0.0007		12.88		peptide (MS2)	3	3494	13721	3	1	115000	1	9674	253000	12.42		18.57		11.77	12.95	byonic_s(Sample8) r(1)	D:/Data/20210316_NEB/Glycopeptides - 30min Gradient/Unriched/byos_tmp/45min_Unriched_Samples.oNIql/byonic_s(Sample8) r(1).byrslt	D:/Data/20210316_NEB/Glycopeptides - 30min Gradient/Unriched/20210317_IO25cm_30min_NEB_Sample8_GlycoStt40K_400ng_A_Slot1-18_1_621.d	0							0	0	0	0	20210317_io25cm_30min_neb_sample8_glycostt40k_400ng_a_slot1-18_1_621.ScanId;v=1;d1=9674.9674.2				QTOF_HCD	1.106	NonReference	1	96848.2	5.1	2000000								1 in 1
62422	sp|Q92598|HS105_HUMAN Heat shock protein 105 kDa OS=Homo sapiens GN=HSPH1 PE=1 SV=1	NQQITHANNTVSNFK	K.NQQITHANNTVSNFK.R	213000	213000		18129	18129	0	52114	12.88	s(HCT116-pre-enriched) r(1)			3								54	68	0.0002	0.0021	345.11	198		198	572.621	572.62	1.56	0	1714.84	1714.84	0.0027		12.88		peptide (MS2)	3	3494	13725	3	1	32800	1	9678	157000	12.88		18.57		12.38	13.21	byonic_s(Sample8) r(1)	D:/Data/20210316_NEB/Glycopeptides - 30min Gradient/Unriched/byos_tmp/45min_Unriched_Samples.oNIql/byonic_s(Sample8) r(1).byrslt	D:/Data/20210316_NEB/Glycopeptides - 30min Gradient/Unriched/20210317_IO25cm_30min_NEB_Sample8_GlycoStt40K_400ng_A_Slot1-18_1_621.d	0							0.0003	0.0005	0	0	20210317_io25cm_30min_neb_sample8_glycostt40k_400ng_a_slot1-18_1_621.ScanId;v=1;d1=9678.9678.3				QTOF_HCD	0.875	NonReference	1	96848.2	5.1	600000			0.05					1 in 1
62429	sp|Q92598|HS105_HUMAN Heat shock protein 105 kDa OS=Homo sapiens GN=HSPH1 PE=1 SV=1	NQQITHANNTVSNFK	K.NQQITHANNTVSNFK.R	213000	213000			18129	0	52114	12.88	s(HCT116-pre-enriched) r(1)			3								54	68	5.4e-05	0.00056	339.42	212		212	572.621	572.62	2.2	0	1714.84	1714.84	0.0038		12.89		peptide (MS2)	3	3494	13745	3	1	32800	1	9691	119000	12.88		18.57		12.38	13.21	byonic_s(Sample8) r(1)	D:/Data/20210316_NEB/Glycopeptides - 30min Gradient/Unriched/byos_tmp/45min_Unriched_Samples.oNIql/byonic_s(Sample8) r(1).byrslt	D:/Data/20210316_NEB/Glycopeptides - 30min Gradient/Unriched/20210317_IO25cm_30min_NEB_Sample8_GlycoStt40K_400ng_A_Slot1-18_1_621.d	0							0.00013	0.00034	0	0	20210317_io25cm_30min_neb_sample8_glycostt40k_400ng_a_slot1-18_1_621.ScanId;v=1;d1=9691.9691.3				QTOF_HCD	0.891	NonReference	1	96848.2	5.1	600000								1 in 1
75199	sp|Q01780|EXOSX_HUMAN Exosome component 10 OS=Homo sapiens GN=EXOSC10 PE=1 SV=2	NQQPVLPAGLQVPK	K.NQQPVLPAGLQVPK.T	50200	50200		18130	18130	0	52117	32.12	s(HCT116-pre-enriched) r(1)			2								137	150	1.3e-05	0.00013	387.67	134		134	744.926	744.93	-6.31	0	1487.84	1487.85	-0.0094		32.15		peptide (per sample)	3	2169	50623	3	1	13600	1	35036	129000	32.12		27.29		32.07	32.19	byonic_s(Sample8) r(1)	D:/Data/20210316_NEB/Glycopeptides - 30min Gradient/Unriched/byos_tmp/45min_Unriched_Samples.oNIql/byonic_s(Sample8) r(1).byrslt	D:/Data/20210316_NEB/Glycopeptides - 30min Gradient/Unriched/20210317_IO25cm_30min_NEB_Sample8_GlycoStt40K_400ng_A_Slot1-18_1_621.d	1							0	4.5e-05	0	7.7e-05	20210317_io25cm_30min_neb_sample8_glycostt40k_400ng_a_slot1-18_1_621.ScanId;v=1;d1=35036.35036.2				QTOF_HCD	1.049	NonReference	1	100816	8.53	100000			0.06					1 in 1
70111	sp|P46776|RL27A_HUMAN 60S ribosomal protein L27a OS=Homo sapiens GN=RPL27A PE=1 SV=2	NQSFCPTVNLDK	R.NQSFCPTVNLDK.L	856000	856000		18132	18132	0	52122	24.61	s(HCT116-pre-enriched) r(1)			2								66	77	5.4e-08	5.6e-07	483.25	337.5		337.5	711.838	711.838	0.58	0	1421.66	1421.66	0.0008		24.57		peptide (MS2)	3	2016	35674	3	1	171000	1	24812	523000	24.61		22.15		24.17	25.09	byonic_s(Sample8) r(1)	D:/Data/20210316_NEB/Glycopeptides - 30min Gradient/Unriched/byos_tmp/45min_Unriched_Samples.oNIql/byonic_s(Sample8) r(1).byrslt	D:/Data/20210316_NEB/Glycopeptides - 30min Gradient/Unriched/20210317_IO25cm_30min_NEB_Sample8_GlycoStt40K_400ng_A_Slot1-18_1_621.d	0							0	0	0	0	20210317_io25cm_30min_neb_sample8_glycostt40k_400ng_a_slot1-18_1_621.ScanId;v=1;d1=24812.24812.2		C5(Carbamidomethyl/57.0215)		QTOF_HCD	1.013	NonReference	1	16559.3	11.47	2000000			0.06					1 in 1
70118	sp|P46776|RL27A_HUMAN 60S ribosomal protein L27a OS=Homo sapiens GN=RPL27A PE=1 SV=2	NQSFCPTVNLDK	R.NQSFCPTVNLDK.L	856000	856000			18132	0	52122	24.61	s(HCT116-pre-enriched) r(1)			2								66	77	6.3e-08	6.5e-07	462.29	320.7		320.7	711.838	711.838	0.58	0	1421.66	1421.66	0.0008		24.58		peptide (MS2)	3	2016	35694	3	1	171000	1	24826	407000	24.61		22.15		24.17	25.09	byonic_s(Sample8) r(1)	D:/Data/20210316_NEB/Glycopeptides - 30min Gradient/Unriched/byos_tmp/45min_Unriched_Samples.oNIql/byonic_s(Sample8) r(1).byrslt	D:/Data/20210316_NEB/Glycopeptides - 30min Gradient/Unriched/20210317_IO25cm_30min_NEB_Sample8_GlycoStt40K_400ng_A_Slot1-18_1_621.d	0							0	0	0	0	20210317_io25cm_30min_neb_sample8_glycostt40k_400ng_a_slot1-18_1_621.ScanId;v=1;d1=24826.24826.2		C5(Carbamidomethyl/57.0215)		QTOF_HCD	1.009	NonReference	1	16559.3	11.47	2000000								1 in 1
79164	sp|Q9UKK3|PARP4_HUMAN Poly [ADP-ribose] polymerase 4 OS=Homo sapiens GN=PARP4 PE=1 SV=3	NQSLLASSEWPELR	R.NQSLLASSEWPELR.L	1040000	1040000		18134	18134	0	52125	37.82	s(HCT116-pre-enriched) r(1)			2								1221	1234	0.048	0.35	219.38	122.8		122.8	815.427	815.415	13.93	0	1628.84	1628.82	0.0227		38.02		peptide (many samples)	3	3754	62371	3	1	22800	1	43042	12900	37.82		38.24		37.01	38.31	byonic_s(Sample8) r(1)	D:/Data/20210316_NEB/Glycopeptides - 30min Gradient/Unriched/byos_tmp/45min_Unriched_Samples.oNIql/byonic_s(Sample8) r(1).byrslt	D:/Data/20210316_NEB/Glycopeptides - 30min Gradient/Unriched/20210317_IO25cm_30min_NEB_Sample8_GlycoStt40K_400ng_A_Slot1-18_1_621.d	1							0.0022	0.0085	0.0031	0.011	20210317_io25cm_30min_neb_sample8_glycostt40k_400ng_a_slot1-18_1_621.ScanId;v=1;d1=43042.43042.2				QTOF_HCD	1.165	NonReference	1	192557	5.31	3000000			0.29					1 in 1
61282	sp|Q03405|UPAR_HUMAN Urokinase plasminogen activator surface receptor OS=Homo sapiens GN=PLAUR PE=1 SV=1	NQSYMVR	K.nQSYMVR.G	65300	65300		18137	18137	0	52128	10.82	s(HCT116-pre-enriched) r(1)	N1(NGlycan/552.2167)	N	3				NGlycan/552.2167	294	255	1	255	261	0.9	0.99	198.29	53.9		53.9	483.877	483.885	-17.9	0	1448.61	1448.63	-0.0259		10.85	HexNAc(2)Fuc(1)	peptide (many samples)	3	3777	10092	3	1	10300	1	7187	43900	10.82		13.56		10.34	11.08	byonic_s(Sample8) r(1)	D:/Data/20210316_NEB/Glycopeptides - 30min Gradient/Unriched/byos_tmp/45min_Unriched_Samples.oNIql/byonic_s(Sample8) r(1).byrslt	D:/Data/20210316_NEB/Glycopeptides - 30min Gradient/Unriched/20210317_IO25cm_30min_NEB_Sample8_GlycoStt40K_400ng_A_Slot1-18_1_621.d	1							0.068	0.2	0.13	0.28	20210317_io25cm_30min_neb_sample8_glycostt40k_400ng_a_slot1-18_1_621.ScanId;v=1;d1=7187.7187.3				QTOF_HCD	0.832	NonReference	1	36949.6	6.19	200000			0.08					1 in 1
60017	sp|P11142|HSP7C_HUMAN Heat shock cognate 71 kDa protein OS=Homo sapiens GN=HSPA8 PE=1 SV=1	NQTAEKEEFEHQQK	K.nQTAEKEEFEHQQK.E	24000	24000		18138	18138	0	52131	8.63	s(HCT116-pre-enriched) r(1)	N1(Deamidated/0.9840)	N	2				Deamidated/0.9840	290	584	1	584	597	4.5e-11	4.7e-10	694.18	433.3		433.3	873.897	873.9	-3.7	0	1745.78	1745.79	-0.0065		8.64		peptide (MS2)	3	34	6468	3	1	2390	1	4629	63400	8.63		6.94		7.1	8.9	byonic_s(Sample8) r(1)	D:/Data/20210316_NEB/Glycopeptides - 30min Gradient/Unriched/byos_tmp/45min_Unriched_Samples.oNIql/byonic_s(Sample8) r(1).byrslt	D:/Data/20210316_NEB/Glycopeptides - 30min Gradient/Unriched/20210317_IO25cm_30min_NEB_Sample8_GlycoStt40K_400ng_A_Slot1-18_1_621.d	0							0	0	0	0	20210317_io25cm_30min_neb_sample8_glycostt40k_400ng_a_slot1-18_1_621.ScanId;v=1;d1=4629.4629.2				QTOF_HCD	1.093	NonReference	1	70893.6	5.2	70000			0.05		[7.10 8.35], [8.42 8.90]			1 in 1
59608	sp|P11142|HSP7C_HUMAN Heat shock cognate 71 kDa protein OS=Homo sapiens GN=HSPA8 PE=1 SV=1	NQTAEKEEFEHQQK	K.nQTAEKEEFEHQQK.E	24000	24000			18138	0	52131	8.63	s(HCT116-pre-enriched) r(1)	N1(Deamidated/0.9840)	N	2				Deamidated/0.9840	290	584	1	584	597	4.1e-10	4.3e-09	634.74	419		419	873.902	873.9	2.43	0	1745.79	1745.79	0.0042		7.86		peptide (MS2)	3	34	5301	3	1	2390	1	3798	36300	8.63		6.94		7.1	8.9	byonic_s(Sample8) r(1)	D:/Data/20210316_NEB/Glycopeptides - 30min Gradient/Unriched/byos_tmp/45min_Unriched_Samples.oNIql/byonic_s(Sample8) r(1).byrslt	D:/Data/20210316_NEB/Glycopeptides - 30min Gradient/Unriched/20210317_IO25cm_30min_NEB_Sample8_GlycoStt40K_400ng_A_Slot1-18_1_621.d	0							0	0	0	0	20210317_io25cm_30min_neb_sample8_glycostt40k_400ng_a_slot1-18_1_621.ScanId;v=1;d1=3798.3798.2				QTOF_HCD	1.101	NonReference	1	70893.6	5.2	70000					[7.10 8.35], [8.42 8.90]			1 in 1
60025	sp|P11142|HSP7C_HUMAN Heat shock cognate 71 kDa protein OS=Homo sapiens GN=HSPA8 PE=1 SV=1	NQTAEKEEFEHQQK	K.nQTAEKEEFEHQQK.E	94100	94100		18138	18138	0	52135	8.63	s(HCT116-pre-enriched) r(1)	N1(Deamidated/0.9840)	N	3				Deamidated/0.9840	290	584	1	584	597	0.00047	0.0049	354.39	234.7		234.7	582.936	582.936	0.8	0	1745.79	1745.79	0.0014		8.65		peptide (MS2)	3	34	6485	3	1	20400	1	4641	54900	8.63		6.94		7.06	8.7	byonic_s(Sample8) r(1)	D:/Data/20210316_NEB/Glycopeptides - 30min Gradient/Unriched/byos_tmp/45min_Unriched_Samples.oNIql/byonic_s(Sample8) r(1).byrslt	D:/Data/20210316_NEB/Glycopeptides - 30min Gradient/Unriched/20210317_IO25cm_30min_NEB_Sample8_GlycoStt40K_400ng_A_Slot1-18_1_621.d	0							0.00042	0.00061	0	0	20210317_io25cm_30min_neb_sample8_glycostt40k_400ng_a_slot1-18_1_621.ScanId;v=1;d1=4641.4641.3				QTOF_HCD	0.891	NonReference	1	70893.6	5.2	300000			0.04					1 in 1
60016	sp|P11142|HSP7C_HUMAN Heat shock cognate 71 kDa protein OS=Homo sapiens GN=HSPA8 PE=1 SV=1	NQTAEKEEFEHQQK	K.nQTAEKEEFEHQQK.E	94100	94100			18138	0	52135	8.63	s(HCT116-pre-enriched) r(1)	N1(Deamidated/0.9840)	N	3				Deamidated/0.9840	290	584	1	584	597	6.6e-05	0.00068	420	220.8		220.8	582.938	582.936	3.03	0	1745.79	1745.79	0.0053		8.64		peptide (MS2)	3	34	6463	3	1	20400	1	4626	96600	8.63		6.94		7.06	8.7	byonic_s(Sample8) r(1)	D:/Data/20210316_NEB/Glycopeptides - 30min Gradient/Unriched/byos_tmp/45min_Unriched_Samples.oNIql/byonic_s(Sample8) r(1).byrslt	D:/Data/20210316_NEB/Glycopeptides - 30min Gradient/Unriched/20210317_IO25cm_30min_NEB_Sample8_GlycoStt40K_400ng_A_Slot1-18_1_621.d	0							0.00012	0.00038	0	0	20210317_io25cm_30min_neb_sample8_glycostt40k_400ng_a_slot1-18_1_621.ScanId;v=1;d1=4626.4626.3				QTOF_HCD	0.888	NonReference	1	70893.6	5.2	300000								1 in 1
76696	sp|Q9BTC0|DIDO1_HUMAN Death-inducer obliterator 1 OS=Homo sapiens GN=DIDO1 PE=1 SV=5	NQTFEGR	R.nQTFEGR.Q	65500	65500		18139	18139	0	52137	34.41	s(HCT116-pre-enriched) r(1)	N1(NGlycan/552.2167)	N	3				NGlycan/552.2167	294	2080	1	2080	2086	0.99	1	62.18	2.8		2.8	468.555	468.544	24.22	0	1402.64	1402.61	0.034		34.42	HexNAc(2)Fuc(1)	peptide (per sample)	3	938	55082	3	1	16400	1	38089	91600	34.41		10		34.39	35.2	byonic_s(Sample8) r(1)	D:/Data/20210316_NEB/Glycopeptides - 30min Gradient/Unriched/byos_tmp/45min_Unriched_Samples.oNIql/byonic_s(Sample8) r(1).byrslt	D:/Data/20210316_NEB/Glycopeptides - 30min Gradient/Unriched/20210317_IO25cm_30min_NEB_Sample8_GlycoStt40K_400ng_A_Slot1-18_1_621.d	1							0.17	0.32	0.31	0.43	20210317_io25cm_30min_neb_sample8_glycostt40k_400ng_a_slot1-18_1_621.ScanId;v=1;d1=38089.38089.3				QTOF_HCD	0.741	NonReference	1	243841	7.76	200000			0.06					1 in 1
61166	sp|Q9P265|DIP2B_HUMAN Disco-interacting protein 2 homolog B OS=Homo sapiens GN=DIP2B PE=1 SV=3	NQTPAPSAAQTSAPSK	R.NQTPAPSAAQTSAPSK.Y	1410000	1410000		18140	18140	0	52140	11.68	s(HCT116-pre-enriched) r(1)			2								69	84	9.8e-08	1e-06	443.6	294		294	778.386	778.389	-4.15	0	1554.76	1554.76	-0.0064		10.66		peptide (per sample)	3	1894	9767	3	1	90500	1	6963	14800	11.68		1.7		10.04	12.77	byonic_s(Sample8) r(1)	D:/Data/20210316_NEB/Glycopeptides - 30min Gradient/Unriched/byos_tmp/45min_Unriched_Samples.oNIql/byonic_s(Sample8) r(1).byrslt	D:/Data/20210316_NEB/Glycopeptides - 30min Gradient/Unriched/20210317_IO25cm_30min_NEB_Sample8_GlycoStt40K_400ng_A_Slot1-18_1_621.d	1							0	0	0	0	20210317_io25cm_30min_neb_sample8_glycostt40k_400ng_a_slot1-18_1_621.ScanId;v=1;d1=6963.6963.2				QTOF_HCD	1.053	NonReference	1	171452	7.97	4000000			0.07					1 in 1
72129	sp|Q96PZ0|PUS7_HUMAN Pseudouridylate synthase 7 homolog OS=Homo sapiens GN=PUS7 PE=1 SV=2	NQTQLNTTWLR	K.NQTQLNTTWLR.-	159000	159000		18141	18141	0	52142	27.55	s(HCT116-pre-enriched) r(1)			2								651	661	1.1e-06	1.2e-05	467.07	159.8		159.8	687.857	687.86	-3.78	0	1373.7	1373.71	-0.0052		27.57		peptide (per sample)	3	2184	41591	3	1	9410	1	28876	52100	27.55		29.42		26.9	27.92	byonic_s(Sample8) r(1)	D:/Data/20210316_NEB/Glycopeptides - 30min Gradient/Unriched/byos_tmp/45min_Unriched_Samples.oNIql/byonic_s(Sample8) r(1).byrslt	D:/Data/20210316_NEB/Glycopeptides - 30min Gradient/Unriched/20210317_IO25cm_30min_NEB_Sample8_GlycoStt40K_400ng_A_Slot1-18_1_621.d	1							0	0	0	0	20210317_io25cm_30min_neb_sample8_glycostt40k_400ng_a_slot1-18_1_621.ScanId;v=1;d1=28876.28876.2				QTOF_HCD	0.998	NonReference	1	75028.9	5.93	400000			0.12					1 in 1
72841	sp|P08107|HSP71_HUMAN Heat shock 70 kDa protein 1A/1B OS=Homo sapiens GN=HSPA1A PE=1 SV=5	NQVALNPQNTVFDAK	K.NQVALNPQNTVFDAK.R	904000	904000		18145	18145	0	52153	28.69	s(HCT116-pre-enriched) r(1)			2								57	71	2.1e-10	2.2e-09	550	335.7		335.7	829.927	829.928	-1.76	0	1657.84	1657.84	-0.0029		28.59		peptide (MS2)	3	109	43648	3	1	115000	1	30275	189000	28.69		27.56		27.6	29.57	byonic_s(Sample8) r(1)	D:/Data/20210316_NEB/Glycopeptides - 30min Gradient/Unriched/byos_tmp/45min_Unriched_Samples.oNIql/byonic_s(Sample8) r(1).byrslt	D:/Data/20210316_NEB/Glycopeptides - 30min Gradient/Unriched/20210317_IO25cm_30min_NEB_Sample8_GlycoStt40K_400ng_A_Slot1-18_1_621.d	0							0	0	0	0	20210317_io25cm_30min_neb_sample8_glycostt40k_400ng_a_slot1-18_1_621.ScanId;v=1;d1=30275.30275.2				QTOF_HCD	1.104	NonReference	1	70047.7	5.32	2000000			0.11					1 in 1
72873	sp|P08107|HSP71_HUMAN Heat shock 70 kDa protein 1A/1B OS=Homo sapiens GN=HSPA1A PE=1 SV=5	NQVALNPQNTVFDAK	K.NQVALNPQNTVFDAK.R	904000	904000			18145	0	52153	28.69	s(HCT116-pre-enriched) r(1)			2								57	71	3.5e-13	3.7e-12	585.83	398.8		398.8	829.929	829.928	0.72	0	1657.84	1657.84	0.0012		28.64		peptide (MS2)	3	109	43735	3	1	115000	1	30338	417000	28.69		27.56		27.6	29.57	byonic_s(Sample8) r(1)	D:/Data/20210316_NEB/Glycopeptides - 30min Gradient/Unriched/byos_tmp/45min_Unriched_Samples.oNIql/byonic_s(Sample8) r(1).byrslt	D:/Data/20210316_NEB/Glycopeptides - 30min Gradient/Unriched/20210317_IO25cm_30min_NEB_Sample8_GlycoStt40K_400ng_A_Slot1-18_1_621.d	0							0	0	0	0	20210317_io25cm_30min_neb_sample8_glycostt40k_400ng_a_slot1-18_1_621.ScanId;v=1;d1=30338.30338.2				QTOF_HCD	1.104	NonReference	1	70047.7	5.32	2000000								1 in 1
76352	sp|P08107|HSP71_HUMAN Heat shock 70 kDa protein 1A/1B OS=Homo sapiens GN=HSPA1A PE=1 SV=5	NQVALNPQNTVFDAK	K.nQVALNPQNTVFDAK.R	412000	412000	31.297	18142	18142	0	52145	33.93	s(HCT116-pre-enriched) r(1)	N1(Deamidated/0.9840)	N	2				Deamidated/0.9840	290	57	1	57	71	2.9e-09	3e-08	558.6	307.3		253	830.417	830.42	-4.63	0	1658.82	1658.83	-0.0077	5.24	33.92		peptide (per sample)	3	109	54085	3	1	46700	1	37396	141000	33.93	28.69	27.56	27.56	33.67	34.41	byonic_s(Sample8) r(1)	D:/Data/20210316_NEB/Glycopeptides - 30min Gradient/Unriched/byos_tmp/45min_Unriched_Samples.oNIql/byonic_s(Sample8) r(1).byrslt	D:/Data/20210316_NEB/Glycopeptides - 30min Gradient/Unriched/20210317_IO25cm_30min_NEB_Sample8_GlycoStt40K_400ng_A_Slot1-18_1_621.d	1							0	0	0	0	20210317_io25cm_30min_neb_sample8_glycostt40k_400ng_a_slot1-18_1_621.ScanId;v=1;d1=37396.37396.2				QTOF_HCD	1.112	NonReference	1	70047.7	5.32	1000000			0.08					1 in 1
71910	sp|P11142|HSP7C_HUMAN Heat shock cognate 71 kDa protein OS=Homo sapiens GN=HSPA8 PE=1 SV=1	NQVAMNPTNTVFDAK	K.NQVAMNPTNTVFDAK.R	2780000	2780000		18149	18149	0	52167	27.44	s(HCT116-pre-enriched) r(1)			2								57	71	0.0029	0.029	318.54	192.9		192.9	825.384	825.401	-21.12	0	1648.75	1648.79	-0.0348		27.24		peptide (MS2)	3	34	40943	3	1	354000	1	28430	157000	27.44		25.13		27.18	27.9	byonic_s(Sample8) r(1)	D:/Data/20210316_NEB/Glycopeptides - 30min Gradient/Unriched/byos_tmp/45min_Unriched_Samples.oNIql/byonic_s(Sample8) r(1).byrslt	D:/Data/20210316_NEB/Glycopeptides - 30min Gradient/Unriched/20210317_IO25cm_30min_NEB_Sample8_GlycoStt40K_400ng_A_Slot1-18_1_621.d	0							0.00063	0.0015	0	0	20210317_io25cm_30min_neb_sample8_glycostt40k_400ng_a_slot1-18_1_621.ScanId;v=1;d1=28430.28430.2				QTOF_HCD	1.083	NonReference	1	70893.6	5.2	7000000			0.11					1 in 1
72007	sp|P11142|HSP7C_HUMAN Heat shock cognate 71 kDa protein OS=Homo sapiens GN=HSPA8 PE=1 SV=1	NQVAMNPTNTVFDAK	K.NQVAMNPTNTVFDAK.R	2780000	2780000			18149	0	52167	27.44	s(HCT116-pre-enriched) r(1)			2								57	71	8.9e-09	9.2e-08	505.61	366.4		366.4	825.404	825.401	3.24	0	1648.79	1648.79	0.0053		27.37		peptide (MS2)	3	34	41204	3	1	354000	1	28611	610000	27.44		25.13		27.18	27.9	byonic_s(Sample8) r(1)	D:/Data/20210316_NEB/Glycopeptides - 30min Gradient/Unriched/byos_tmp/45min_Unriched_Samples.oNIql/byonic_s(Sample8) r(1).byrslt	D:/Data/20210316_NEB/Glycopeptides - 30min Gradient/Unriched/20210317_IO25cm_30min_NEB_Sample8_GlycoStt40K_400ng_A_Slot1-18_1_621.d	0							0	0	0	0	20210317_io25cm_30min_neb_sample8_glycostt40k_400ng_a_slot1-18_1_621.ScanId;v=1;d1=28611.28611.2				QTOF_HCD	1.105	NonReference	1	70893.6	5.2	7000000								1 in 1
72014	sp|P11142|HSP7C_HUMAN Heat shock cognate 71 kDa protein OS=Homo sapiens GN=HSPA8 PE=1 SV=1	NQVAMNPTNTVFDAK	K.NQVAMNPTNTVFDAK.R	2780000	2780000			18149	0	52167	27.44	s(HCT116-pre-enriched) r(1)			2								57	71	1.6e-10	1.7e-09	539.4	406		406	825.404	825.401	3.24	0	1648.79	1648.79	0.0053		27.38		peptide (MS2)	3	34	41232	3	1	354000	1	28631	1080000	27.44		25.13		27.18	27.9	byonic_s(Sample8) r(1)	D:/Data/20210316_NEB/Glycopeptides - 30min Gradient/Unriched/byos_tmp/45min_Unriched_Samples.oNIql/byonic_s(Sample8) r(1).byrslt	D:/Data/20210316_NEB/Glycopeptides - 30min Gradient/Unriched/20210317_IO25cm_30min_NEB_Sample8_GlycoStt40K_400ng_A_Slot1-18_1_621.d	0							0	0	0	0	20210317_io25cm_30min_neb_sample8_glycostt40k_400ng_a_slot1-18_1_621.ScanId;v=1;d1=28631.28631.2				QTOF_HCD	1.103	NonReference	1	70893.6	5.2	7000000								1 in 1
75648	sp|P11142|HSP7C_HUMAN Heat shock cognate 71 kDa protein OS=Homo sapiens GN=HSPA8 PE=1 SV=1	NQVAMNPTNTVFDAK	K.nQVAMNPTNTVFDAK.R	205000	205000	6.885	18146	18146	0	52157	32.88	s(HCT116-pre-enriched) r(1)	N1(Deamidated/0.9840)	N	2				Deamidated/0.9840	290	57	1	57	71	1.3e-10	1.3e-09	545.98	423.9		296.7	825.891	825.893	-2.6	0	1649.77	1649.77	-0.0043	5.45	32.86		peptide (MS2)	3	34	51981	3	1	32700	1	35960	284000	32.88	27.44	25.13	25.13	29.85	33.58	byonic_s(Sample8) r(1)	D:/Data/20210316_NEB/Glycopeptides - 30min Gradient/Unriched/byos_tmp/45min_Unriched_Samples.oNIql/byonic_s(Sample8) r(1).byrslt	D:/Data/20210316_NEB/Glycopeptides - 30min Gradient/Unriched/20210317_IO25cm_30min_NEB_Sample8_GlycoStt40K_400ng_A_Slot1-18_1_621.d	0							0	0	0	0	20210317_io25cm_30min_neb_sample8_glycostt40k_400ng_a_slot1-18_1_621.ScanId;v=1;d1=35960.35960.2				QTOF_HCD	1.106	NonReference	1	70893.6	5.2	500000			0.08		[29.85 30.68], [32.74 33.58]			1 in 1
74027	sp|P11142|HSP7C_HUMAN Heat shock cognate 71 kDa protein OS=Homo sapiens GN=HSPA8 PE=1 SV=1	NQVAMNPTNTVFDAK	K.nQVAMNPTNTVFDAK.R	205000	205000	6.885		18146	0	52157	32.88	s(HCT116-pre-enriched) r(1)	N1(Deamidated/0.9840)	N	2				Deamidated/0.9840	290	57	1	57	71	3.4e-07	3.6e-06	394.52	262.8		225.7	825.893	825.893	-0.54	0	1649.77	1649.77	-0.0009	5.45	30.44		peptide (MS2)	3	34	47223	3	1	32700	1	32736	119000	32.88	27.44	25.13	25.13	29.85	33.58	byonic_s(Sample8) r(1)	D:/Data/20210316_NEB/Glycopeptides - 30min Gradient/Unriched/byos_tmp/45min_Unriched_Samples.oNIql/byonic_s(Sample8) r(1).byrslt	D:/Data/20210316_NEB/Glycopeptides - 30min Gradient/Unriched/20210317_IO25cm_30min_NEB_Sample8_GlycoStt40K_400ng_A_Slot1-18_1_621.d	0							0	0	0	0	20210317_io25cm_30min_neb_sample8_glycostt40k_400ng_a_slot1-18_1_621.ScanId;v=1;d1=32736.32736.2				QTOF_HCD	1.105	NonReference	1	70893.6	5.2	500000					[29.85 30.68], [32.74 33.58]			1 in 1
74035	sp|P11142|HSP7C_HUMAN Heat shock cognate 71 kDa protein OS=Homo sapiens GN=HSPA8 PE=1 SV=1	NQVAMNPTNTVFDAK	K.nQVAMNPTNTVFDAK.R	205000	205000	6.885		18146	0	52157	32.88	s(HCT116-pre-enriched) r(1)	N1(Deamidated/0.9840)	N	2				Deamidated/0.9840	290	57	1	57	71	7.3e-09	7.6e-08	519.61	357.1		232.6	825.893	825.893	-0.54	0	1649.77	1649.77	-0.0009	5.45	30.45		peptide (MS2)	3	34	47242	3	1	32700	1	32748	128000	32.88	27.44	25.13	25.13	29.85	33.58	byonic_s(Sample8) r(1)	D:/Data/20210316_NEB/Glycopeptides - 30min Gradient/Unriched/byos_tmp/45min_Unriched_Samples.oNIql/byonic_s(Sample8) r(1).byrslt	D:/Data/20210316_NEB/Glycopeptides - 30min Gradient/Unriched/20210317_IO25cm_30min_NEB_Sample8_GlycoStt40K_400ng_A_Slot1-18_1_621.d	0							0	0	0	0	20210317_io25cm_30min_neb_sample8_glycostt40k_400ng_a_slot1-18_1_621.ScanId;v=1;d1=32748.32748.2				QTOF_HCD	1.114	NonReference	1	70893.6	5.2	500000					[29.85 30.68], [32.74 33.58]			1 in 1
75672	sp|P11142|HSP7C_HUMAN Heat shock cognate 71 kDa protein OS=Homo sapiens GN=HSPA8 PE=1 SV=1	NQVAMNPTNTVFDAK	K.nQVAMNPTNTVFDAK.R	205000	205000	6.885		18146	0	52157	32.88	s(HCT116-pre-enriched) r(1)	N1(Deamidated/0.9840)	N	2				Deamidated/0.9840	290	57	1	57	71	3e-12	3.1e-11	591.89	460		274.6	825.893	825.893	-0.52	0	1649.77	1649.77	-0.0009	5.45	32.9		peptide (MS2)	3	34	52063	3	1	32700	1	36011	205000	32.88	27.44	25.13	25.13	29.85	33.58	byonic_s(Sample8) r(1)	D:/Data/20210316_NEB/Glycopeptides - 30min Gradient/Unriched/byos_tmp/45min_Unriched_Samples.oNIql/byonic_s(Sample8) r(1).byrslt	D:/Data/20210316_NEB/Glycopeptides - 30min Gradient/Unriched/20210317_IO25cm_30min_NEB_Sample8_GlycoStt40K_400ng_A_Slot1-18_1_621.d	0							0	0	0	0	20210317_io25cm_30min_neb_sample8_glycostt40k_400ng_a_slot1-18_1_621.ScanId;v=1;d1=36011.36011.2				QTOF_HCD	1.104	NonReference	1	70893.6	5.2	500000					[29.85 30.68], [32.74 33.58]			1 in 1
83726	sp|Q92542|NICA_HUMAN Nicastrin OS=Homo sapiens GN=NCSTN PE=1 SV=2	NQVEDLLATLEK	R.NQVEDLLATLEK.S	172000	172000		18150	18150	0	52171	44.48	s(HCT116-pre-enriched) r(1)			2								392	403	3.8e-10	4e-09	577.78	289.2		289.2	686.871	686.87	2.88	0	1371.73	1371.72	0.004		44.48		peptide (per sample)	3	1737	75637	3	1	23200	1	51907	90900	44.48		33.37		44.08	44.73	byonic_s(Sample8) r(1)	D:/Data/20210316_NEB/Glycopeptides - 30min Gradient/Unriched/byos_tmp/45min_Unriched_Samples.oNIql/byonic_s(Sample8) r(1).byrslt	D:/Data/20210316_NEB/Glycopeptides - 30min Gradient/Unriched/20210317_IO25cm_30min_NEB_Sample8_GlycoStt40K_400ng_A_Slot1-18_1_621.d	1							0	0	0	0	20210317_io25cm_30min_neb_sample8_glycostt40k_400ng_a_slot1-18_1_621.ScanId;v=1;d1=51907.51907.2				QTOF_HCD	1.008	NonReference	1	78398.3	5.58	400000			0.07					1 in 1
72944	sp|P09543|CN37_HUMAN 2',3'-cyclic-nucleotide 3'-phosphodiesterase OS=Homo sapiens GN=CNP PE=1 SV=2	NQWQLSADDLK	K.NQWQLSADDLK.K	445000	445000		18153	18153	0	52179	28.94	s(HCT116-pre-enriched) r(1)			2								165	175	0.0064	0.062	394.44	94.4		94.4	659.337	659.325	17.72	0	1316.66	1316.64	0.0233		28.77		peptide (per sample)	3	449	43990	3	1	28700	1	30519	56700	28.94		27.44		28.25	29.22	byonic_s(Sample8) r(1)	D:/Data/20210316_NEB/Glycopeptides - 30min Gradient/Unriched/byos_tmp/45min_Unriched_Samples.oNIql/byonic_s(Sample8) r(1).byrslt	D:/Data/20210316_NEB/Glycopeptides - 30min Gradient/Unriched/20210317_IO25cm_30min_NEB_Sample8_GlycoStt40K_400ng_A_Slot1-18_1_621.d	1							0.0008	0.0026	0.00097	0.0031	20210317_io25cm_30min_neb_sample8_glycostt40k_400ng_a_slot1-18_1_621.ScanId;v=1;d1=30519.30519.2				QTOF_HCD	0.998	NonReference	1	47572.3	9.4	900000			0.18					1 in 1
72065	sp|P25786|PSA1_HUMAN Proteasome subunit alpha type-1 OS=Homo sapiens GN=PSMA1 PE=1 SV=1	NQYDNDVTVWSPQGR	R.NQYDNDVTVWSPQGR.I	86600	86600		18155	18155	0	52184	27.51	s(HCT116-pre-enriched) r(1)			2								4	18	3.7e-12	3.8e-11	593.64	467.8		467.8	889.911	889.908	3.57	0	1777.81	1777.8	0.0063		27.47		peptide (MS2)	3	762	41407	3	1	10900	1	28750	116000	27.51		20.8		26.81	27.6	byonic_s(Sample8) r(1)	D:/Data/20210316_NEB/Glycopeptides - 30min Gradient/Unriched/byos_tmp/45min_Unriched_Samples.oNIql/byonic_s(Sample8) r(1).byrslt	D:/Data/20210316_NEB/Glycopeptides - 30min Gradient/Unriched/20210317_IO25cm_30min_NEB_Sample8_GlycoStt40K_400ng_A_Slot1-18_1_621.d	0							0	0	0	0	20210317_io25cm_30min_neb_sample8_glycostt40k_400ng_a_slot1-18_1_621.ScanId;v=1;d1=28750.28750.2				QTOF_HCD	1.09	NonReference	1	29551.4	6.15	200000			0.08					1 in 1
72094	sp|P25786|PSA1_HUMAN Proteasome subunit alpha type-1 OS=Homo sapiens GN=PSMA1 PE=1 SV=1	NQYDNDVTVWSPQGR	R.NQYDNDVTVWSPQGR.I	86600	86600			18155	0	52184	27.51	s(HCT116-pre-enriched) r(1)			2								4	18	3e-13	3.1e-12	633.79	537.5		537.5	889.909	889.908	0.41	0	1777.8	1777.8	0.0007		27.51		peptide (MS2)	3	762	41479	3	1	10900	1	28803	220000	27.51		20.8		26.81	27.6	byonic_s(Sample8) r(1)	D:/Data/20210316_NEB/Glycopeptides - 30min Gradient/Unriched/byos_tmp/45min_Unriched_Samples.oNIql/byonic_s(Sample8) r(1).byrslt	D:/Data/20210316_NEB/Glycopeptides - 30min Gradient/Unriched/20210317_IO25cm_30min_NEB_Sample8_GlycoStt40K_400ng_A_Slot1-18_1_621.d	0							0	0	0	0	20210317_io25cm_30min_neb_sample8_glycostt40k_400ng_a_slot1-18_1_621.ScanId;v=1;d1=28803.28803.2				QTOF_HCD	1.093	NonReference	1	29551.4	6.15	200000								1 in 1
73936	sp|P61289|PSME3_HUMAN Proteasome activator complex subunit 3 OS=Homo sapiens GN=PSME3 PE=1 SV=1	NQYVTLHDMILK	R.NQYVTLHDMILK.N	840000	840000		18158	18158	0	52188	29.73	s(HCT116-pre-enriched) r(1)			3								226	237	0.4	0.87	156.53	41.7		41.7	492.259	492.262	-5.94	0	1473.76	1473.77	-0.0087		30.31		peptide (per sample)	3	678	46967	3	1	93300	1	32556	107000	29.73		39.45		28.76	30.52	byonic_s(Sample8) r(1)	D:/Data/20210316_NEB/Glycopeptides - 30min Gradient/Unriched/byos_tmp/45min_Unriched_Samples.oNIql/byonic_s(Sample8) r(1).byrslt	D:/Data/20210316_NEB/Glycopeptides - 30min Gradient/Unriched/20210317_IO25cm_30min_NEB_Sample8_GlycoStt40K_400ng_A_Slot1-18_1_621.d	1							0.008	0.083	0.013	0.12	20210317_io25cm_30min_neb_sample8_glycostt40k_400ng_a_slot1-18_1_621.ScanId;v=1;d1=32556.32556.3				QTOF_HCD	0.837	NonReference	1	29503.8	5.59	2000000			0.07					1 in 1
73939	sp|P61289|PSME3_HUMAN Proteasome activator complex subunit 3 OS=Homo sapiens GN=PSME3 PE=1 SV=1	NQYVTLHDMILK	R.nQYVTLHDMILK.N	912000	912000		18157	18157	0	52187	30.47	s(HCT116-pre-enriched) r(1)	N1(Deamidated/0.9840)	N	2				Deamidated/0.9840	290	226	1	226	237	0.083	0.49	272.17	100.7		100.7	738.364	738.382	-23.83	0	1474.71	1474.75	-0.0351		30.32		peptide (many samples)	3	678	46974	3	1	27300	1	32561	147000	30.47		39.45		29.34	31.47	byonic_s(Sample8) r(1)	D:/Data/20210316_NEB/Glycopeptides - 30min Gradient/Unriched/byos_tmp/45min_Unriched_Samples.oNIql/byonic_s(Sample8) r(1).byrslt	D:/Data/20210316_NEB/Glycopeptides - 30min Gradient/Unriched/20210317_IO25cm_30min_NEB_Sample8_GlycoStt40K_400ng_A_Slot1-18_1_621.d	1							0.0031	0.016	0.0045	0.022	20210317_io25cm_30min_neb_sample8_glycostt40k_400ng_a_slot1-18_1_621.ScanId;v=1;d1=32561.32561.2				QTOF_HCD	1.062	NonReference	1	29503.8	5.59	2000000			0.12					1 in 1
63250	sp|Q12907|LMAN2_HUMAN Vesicular integral-membrane protein VIP36 OS=Homo sapiens GN=LMAN2 PE=1 SV=1	NRDHDTFLAVR	R.NRDHDTFLAVR.Y	61600	61600		18159	18159	0	52190	14.18	s(HCT116-pre-enriched) r(1)			3								208	218	2.3e-06	2.4e-05	396.63	287.3		287.3	448.564	448.565	-3.29	0	1342.67	1342.67	-0.0044		14.2		peptide (many samples)	3	1610	16125	3	1	6110	1	11341	35300	14.18		25.58		13.79	14.37	byonic_s(Sample8) r(1)	D:/Data/20210316_NEB/Glycopeptides - 30min Gradient/Unriched/byos_tmp/45min_Unriched_Samples.oNIql/byonic_s(Sample8) r(1).byrslt	D:/Data/20210316_NEB/Glycopeptides - 30min Gradient/Unriched/20210317_IO25cm_30min_NEB_Sample8_GlycoStt40K_400ng_A_Slot1-18_1_621.d	1							0	0	0	0	20210317_io25cm_30min_neb_sample8_glycostt40k_400ng_a_slot1-18_1_621.ScanId;v=1;d1=11341.11341.3				QTOF_HCD	0.796	NonReference	1	40222.3	6.49	100000			0.08					1 in 1
59616	sp|P12268|IMDH2_HUMAN Inosine-5'-monophosphate dehydrogenase 2 OS=Homo sapiens GN=IMPDH2 PE=1 SV=2	NRDYPLASK	K.NRDYPLASK.D	965000	965000		18161	18161	0	52195	7.96	s(HCT116-pre-enriched) r(1)			2								230	238	8.8e-05	0.00091	392.83	191.7		191.7	532.275	532.28	-9	0	1062.54	1062.55	-0.0096		7.87		peptide (MS2)	3	150	5321	3	1	53400	1	3812	91400	7.96		14.29		7.17	8.03	byonic_s(Sample8) r(1)	D:/Data/20210316_NEB/Glycopeptides - 30min Gradient/Unriched/byos_tmp/45min_Unriched_Samples.oNIql/byonic_s(Sample8) r(1).byrslt	D:/Data/20210316_NEB/Glycopeptides - 30min Gradient/Unriched/20210317_IO25cm_30min_NEB_Sample8_GlycoStt40K_400ng_A_Slot1-18_1_621.d	0							0.00012	0.00042	0.00014	0.0005	20210317_io25cm_30min_neb_sample8_glycostt40k_400ng_a_slot1-18_1_621.ScanId;v=1;d1=3812.3812.2				QTOF_HCD	0.894	NonReference	1	55796.6	6.45	2000000			0.16					1 in 1
59629	sp|P12268|IMDH2_HUMAN Inosine-5'-monophosphate dehydrogenase 2 OS=Homo sapiens GN=IMPDH2 PE=1 SV=2	NRDYPLASK	K.NRDYPLASK.D	965000	965000			18161	0	52195	7.96	s(HCT116-pre-enriched) r(1)			2								230	238	0.0011	0.012	387.88	193.3		193.3	532.277	532.28	-6.8	0	1062.54	1062.55	-0.0072		7.89		peptide (MS2)	3	150	5360	3	1	53400	1	3838	99600	7.96		14.29		7.17	8.03	byonic_s(Sample8) r(1)	D:/Data/20210316_NEB/Glycopeptides - 30min Gradient/Unriched/byos_tmp/45min_Unriched_Samples.oNIql/byonic_s(Sample8) r(1).byrslt	D:/Data/20210316_NEB/Glycopeptides - 30min Gradient/Unriched/20210317_IO25cm_30min_NEB_Sample8_GlycoStt40K_400ng_A_Slot1-18_1_621.d	0							0.00047	0.00084	0.00014	0.0005	20210317_io25cm_30min_neb_sample8_glycostt40k_400ng_a_slot1-18_1_621.ScanId;v=1;d1=3838.3838.2				QTOF_HCD	0.897	NonReference	1	55796.6	6.45	2000000								1 in 1
66573	sp|Q9Y2W1|TR150_HUMAN Thyroid hormone receptor-associated protein 3 OS=Homo sapiens GN=THRAP3 PE=1 SV=2	NREEEWDPEYTPK	R.NREEEWDPEYTPK.S	95500	95500		18162	18162	0	52197	19.74	s(HCT116-pre-enriched) r(1)			2								864	876	7.4e-06	7.7e-05	515.36	278.8		278.8	846.879	846.879	-0.21	0	1691.74	1691.74	-0.0004		19.53		peptide (many samples)	3	632	25880	3	1	15000	1	18093	76400	19.74		16.47		19.39	19.95	byonic_s(Sample8) r(1)	D:/Data/20210316_NEB/Glycopeptides - 30min Gradient/Unriched/byos_tmp/45min_Unriched_Samples.oNIql/byonic_s(Sample8) r(1).byrslt	D:/Data/20210316_NEB/Glycopeptides - 30min Gradient/Unriched/20210317_IO25cm_30min_NEB_Sample8_GlycoStt40K_400ng_A_Slot1-18_1_621.d	1							0	0	0	0	20210317_io25cm_30min_neb_sample8_glycostt40k_400ng_a_slot1-18_1_621.ScanId;v=1;d1=18093.18093.2				QTOF_HCD	1.106	NonReference	1	108665	10.6	300000			0.06					1 in 1
68635	sp|P09874|PARP1_HUMAN Poly [ADP-ribose] polymerase 1 OS=Homo sapiens GN=PARP1 PE=1 SV=4	NREELGFRPEYSASQLK	K.NREELGFRPEYSASQLK.G	72200	72200		18163	18163	1	52198	22.47	s(HCT116-pre-enriched) r(1)			3								166	182	1.2e-07	1.3e-06	548.27	281.9		281.9	675.344	675.345	-1.32	0	2023.01	2023.01	-0.0027		22.47		peptide (per sample)	3	76	31593	3	1	14600	1	21994	130000	22.47		30.72		22.06	22.57	byonic_s(Sample8) r(1)	D:/Data/20210316_NEB/Glycopeptides - 30min Gradient/Unriched/byos_tmp/45min_Unriched_Samples.oNIql/byonic_s(Sample8) r(1).byrslt	D:/Data/20210316_NEB/Glycopeptides - 30min Gradient/Unriched/20210317_IO25cm_30min_NEB_Sample8_GlycoStt40K_400ng_A_Slot1-18_1_621.d	1							0	0	0	0	20210317_io25cm_30min_neb_sample8_glycostt40k_400ng_a_slot1-18_1_621.ScanId;v=1;d1=21994.21994.3				QTOF_HCD	0.958	NonReference	1	113069	9.2	200000			0.07					1 in 1
72609	sp|O94826|TOM70_HUMAN Mitochondrial import receptor subunit TOM70 OS=Homo sapiens GN=TOMM70A PE=1 SV=1	NREPLMPSPQFIK	K.NREPLMPSPQFIK.S	102000	102000		18164	18164	0	52201	28.25	s(HCT116-pre-enriched) r(1)			2								246	258	1.5e-06	1.6e-05	562.76	317		317	778.923	778.916	8.49	0	1555.83	1555.82	0.0132		28.28		peptide (per sample)	3	403	43000	3	1	9410	1	29834	32800	28.25		33.82		28.08	28.5	byonic_s(Sample8) r(1)	D:/Data/20210316_NEB/Glycopeptides - 30min Gradient/Unriched/byos_tmp/45min_Unriched_Samples.oNIql/byonic_s(Sample8) r(1).byrslt	D:/Data/20210316_NEB/Glycopeptides - 30min Gradient/Unriched/20210317_IO25cm_30min_NEB_Sample8_GlycoStt40K_400ng_A_Slot1-18_1_621.d	1							0	0	0	0	20210317_io25cm_30min_neb_sample8_glycostt40k_400ng_a_slot1-18_1_621.ScanId;v=1;d1=29834.29834.2				QTOF_HCD	1.094	NonReference	1	67442.3	6.77	300000			0.18					1 in 1
71593	sp|P62314|SMD1_HUMAN Small nuclear ribonucleoprotein Sm D1 OS=Homo sapiens GN=SNRPD1 PE=1 SV=1	NREPVQLETLSIR	K.NREPVQLETLSIR.G	132000	132000		18165	18165	0	52205	26.76	s(HCT116-pre-enriched) r(1)			2								49	61	8.4e-15	8.8e-14	763.19	463.9		463.9	777.933	777.934	-0.18	0	1553.85	1553.85	-0.0003		26.76		peptide (per sample)	3	757	39989	3	1	28200	1	27786	156000	26.76		32.76		26.69	26.83	byonic_s(Sample8) r(1)	D:/Data/20210316_NEB/Glycopeptides - 30min Gradient/Unriched/byos_tmp/45min_Unriched_Samples.oNIql/byonic_s(Sample8) r(1).byrslt	D:/Data/20210316_NEB/Glycopeptides - 30min Gradient/Unriched/20210317_IO25cm_30min_NEB_Sample8_GlycoStt40K_400ng_A_Slot1-18_1_621.d	1							0	0	0	0	20210317_io25cm_30min_neb_sample8_glycostt40k_400ng_a_slot1-18_1_621.ScanId;v=1;d1=27786.27786.2				QTOF_HCD	1.079	NonReference	1	13281.5	12.05	300000			0.09					1 in 1
71599	sp|P62314|SMD1_HUMAN Small nuclear ribonucleoprotein Sm D1 OS=Homo sapiens GN=SNRPD1 PE=1 SV=1	NREPVQLETLSIR	K.NREPVQLETLSIR.G	82100	82100		18165	18165	0	52209	26.76	s(HCT116-pre-enriched) r(1)			3								49	61	8.7e-09	9e-08	465.91	299.3		299.3	518.957	518.958	-2.58	0	1553.85	1553.85	-0.004		26.78		peptide (MS2)	3	757	40022	3	1	9990	1	27808	45300	26.76		32.76		26.67	27.85	byonic_s(Sample8) r(1)	D:/Data/20210316_NEB/Glycopeptides - 30min Gradient/Unriched/byos_tmp/45min_Unriched_Samples.oNIql/byonic_s(Sample8) r(1).byrslt	D:/Data/20210316_NEB/Glycopeptides - 30min Gradient/Unriched/20210317_IO25cm_30min_NEB_Sample8_GlycoStt40K_400ng_A_Slot1-18_1_621.d	0							0	0	0	0	20210317_io25cm_30min_neb_sample8_glycostt40k_400ng_a_slot1-18_1_621.ScanId;v=1;d1=27808.27808.3				QTOF_HCD	0.855	NonReference	1	13281.5	12.05	200000			0.09					1 in 1
71604	sp|P62314|SMD1_HUMAN Small nuclear ribonucleoprotein Sm D1 OS=Homo sapiens GN=SNRPD1 PE=1 SV=1	NREPVQLETLSIR	K.NREPVQLETLSIR.G	82100	82100			18165	0	52209	26.76	s(HCT116-pre-enriched) r(1)			3								49	61	1.6e-09	1.7e-08	535.06	358.1		358.1	518.957	518.958	-2.58	0	1553.85	1553.85	-0.004		26.78		peptide (MS2)	3	757	40034	3	1	9990	1	27817	104000	26.76		32.76		26.67	27.85	byonic_s(Sample8) r(1)	D:/Data/20210316_NEB/Glycopeptides - 30min Gradient/Unriched/byos_tmp/45min_Unriched_Samples.oNIql/byonic_s(Sample8) r(1).byrslt	D:/Data/20210316_NEB/Glycopeptides - 30min Gradient/Unriched/20210317_IO25cm_30min_NEB_Sample8_GlycoStt40K_400ng_A_Slot1-18_1_621.d	0							0	0	0	0	20210317_io25cm_30min_neb_sample8_glycostt40k_400ng_a_slot1-18_1_621.ScanId;v=1;d1=27817.27817.3				QTOF_HCD	0.853	NonReference	1	13281.5	12.05	200000								1 in 1
61326	sp|P51148|RAB5C_HUMAN Ras-related protein Rab-5C OS=Homo sapiens GN=RAB5C PE=1 SV=2	NRGVDLQENNPASR	R.NRGVDLQENNPASR.S	201000	201000		18167	18167	0	52213	11.33	s(HCT116-pre-enriched) r(1)			2								197	210	0.38	0.87	103.5	69.4		69.4	785.374	785.39	-20.92	0	1568.73	1568.77	-0.0328		10.92		peptide (many samples)	3	911	10207	3	1	12400	1	7270	6840	11.33		11.92		10.69	11.54	byonic_s(Sample8) r(1)	D:/Data/20210316_NEB/Glycopeptides - 30min Gradient/Unriched/byos_tmp/45min_Unriched_Samples.oNIql/byonic_s(Sample8) r(1).byrslt	D:/Data/20210316_NEB/Glycopeptides - 30min Gradient/Unriched/20210317_IO25cm_30min_NEB_Sample8_GlycoStt40K_400ng_A_Slot1-18_1_621.d	1							0.0076	0.079	0.012	0.11	20210317_io25cm_30min_neb_sample8_glycostt40k_400ng_a_slot1-18_1_621.ScanId;v=1;d1=7270.7270.2				QTOF_HCD	1.135	NonReference	1	23478.4	8.59	500000			0.06					1 in 1
58371	sp|Q15084|PDIA6_HUMAN Protein disulfide-isomerase A6 OS=Homo sapiens GN=PDIA6 PE=1 SV=1	NRPEDYQGGR	K.NRPEDYQGGR.T	998000	998000		18171	18171	0	52219	1.1	s(HCT116-pre-enriched) r(1)			2								109	118	0.0085	0.082	451.45	58.1		58.1	596.278	596.279	-1.55	0	1190.54	1190.54	-0.0018		2.01		peptide (MS2)	3	180	1071	3	1	9980	1	751	47700	1.1		3.05		0.06	2.46	byonic_s(Sample8) r(1)	D:/Data/20210316_NEB/Glycopeptides - 30min Gradient/Unriched/byos_tmp/45min_Unriched_Samples.oNIql/byonic_s(Sample8) r(1).byrslt	D:/Data/20210316_NEB/Glycopeptides - 30min Gradient/Unriched/20210317_IO25cm_30min_NEB_Sample8_GlycoStt40K_400ng_A_Slot1-18_1_621.d	0							0.00096	0.0034	0	0	20210317_io25cm_30min_neb_sample8_glycostt40k_400ng_a_slot1-18_1_621.ScanId;v=1;d1=751.751.2				QTOF_HCD	0.9	NonReference	1	48114.9	4.76	2000000			1.08					1 in 1
58113	sp|Q15084|PDIA6_HUMAN Protein disulfide-isomerase A6 OS=Homo sapiens GN=PDIA6 PE=1 SV=1	NRPEDYQGGR	K.NRPEDYQGGR.T	998000	998000			18171	0	52219	1.1	s(HCT116-pre-enriched) r(1)			2								109	118	0.00062	0.0064	365.4	168.4		168.4	596.277	596.279	-2.1	0	1190.54	1190.54	-0.0025		0.17		peptide (MS2)	3	180	96	3	1	9980	1	73	31700	1.1		3.05		0.06	2.46	byonic_s(Sample8) r(1)	D:/Data/20210316_NEB/Glycopeptides - 30min Gradient/Unriched/byos_tmp/45min_Unriched_Samples.oNIql/byonic_s(Sample8) r(1).byrslt	D:/Data/20210316_NEB/Glycopeptides - 30min Gradient/Unriched/20210317_IO25cm_30min_NEB_Sample8_GlycoStt40K_400ng_A_Slot1-18_1_621.d	0							0.00044	0.00065	0	0	20210317_io25cm_30min_neb_sample8_glycostt40k_400ng_a_slot1-18_1_621.ScanId;v=1;d1=73.73.2				QTOF_HCD	0.895	NonReference	1	48114.9	4.76	2000000								1 in 1
58164	sp|Q15084|PDIA6_HUMAN Protein disulfide-isomerase A6 OS=Homo sapiens GN=PDIA6 PE=1 SV=1	NRPEDYQGGR	K.NRPEDYQGGR.T	998000	998000			18171	0	52219	1.1	s(HCT116-pre-enriched) r(1)			2								109	118	2.6e-06	2.7e-05	535.42	252.8		252.8	596.281	596.279	4.46	0	1190.55	1190.54	0.0053		0.4		peptide (MS2)	3	180	249	3	1	9980	1	178	89700	1.1		3.05		0.06	2.46	byonic_s(Sample8) r(1)	D:/Data/20210316_NEB/Glycopeptides - 30min Gradient/Unriched/byos_tmp/45min_Unriched_Samples.oNIql/byonic_s(Sample8) r(1).byrslt	D:/Data/20210316_NEB/Glycopeptides - 30min Gradient/Unriched/20210317_IO25cm_30min_NEB_Sample8_GlycoStt40K_400ng_A_Slot1-18_1_621.d	0							0	0	0	0	20210317_io25cm_30min_neb_sample8_glycostt40k_400ng_a_slot1-18_1_621.ScanId;v=1;d1=178.178.2				QTOF_HCD	0.897	NonReference	1	48114.9	4.76	2000000								1 in 1
58188	sp|Q15084|PDIA6_HUMAN Protein disulfide-isomerase A6 OS=Homo sapiens GN=PDIA6 PE=1 SV=1	NRPEDYQGGR	K.NRPEDYQGGR.T	998000	998000			18171	0	52219	1.1	s(HCT116-pre-enriched) r(1)			2								109	118	6.5e-06	6.8e-05	475.96	258		258	596.279	596.279	0.57	0	1190.54	1190.54	0.0007		0.54		peptide (MS2)	3	180	323	3	1	9980	1	231	15700	1.1		3.05		0.06	2.46	byonic_s(Sample8) r(1)	D:/Data/20210316_NEB/Glycopeptides - 30min Gradient/Unriched/byos_tmp/45min_Unriched_Samples.oNIql/byonic_s(Sample8) r(1).byrslt	D:/Data/20210316_NEB/Glycopeptides - 30min Gradient/Unriched/20210317_IO25cm_30min_NEB_Sample8_GlycoStt40K_400ng_A_Slot1-18_1_621.d	0							0	0	0	0	20210317_io25cm_30min_neb_sample8_glycostt40k_400ng_a_slot1-18_1_621.ScanId;v=1;d1=231.231.2				QTOF_HCD	0.895	NonReference	1	48114.9	4.76	2000000								1 in 1
58190	sp|Q15084|PDIA6_HUMAN Protein disulfide-isomerase A6 OS=Homo sapiens GN=PDIA6 PE=1 SV=1	NRPEDYQGGR	K.NRPEDYQGGR.T	998000	998000			18171	0	52219	1.1	s(HCT116-pre-enriched) r(1)			2								109	118	5e-07	5.2e-06	553.1	237.1		237.1	596.279	596.279	0.57	0	1190.54	1190.54	0.0007		0.54		peptide (MS2)	3	180	328	3	1	9980	1	234	84000	1.1		3.05		0.06	2.46	byonic_s(Sample8) r(1)	D:/Data/20210316_NEB/Glycopeptides - 30min Gradient/Unriched/byos_tmp/45min_Unriched_Samples.oNIql/byonic_s(Sample8) r(1).byrslt	D:/Data/20210316_NEB/Glycopeptides - 30min Gradient/Unriched/20210317_IO25cm_30min_NEB_Sample8_GlycoStt40K_400ng_A_Slot1-18_1_621.d	0							0	0	0	0	20210317_io25cm_30min_neb_sample8_glycostt40k_400ng_a_slot1-18_1_621.ScanId;v=1;d1=234.234.2				QTOF_HCD	0.897	NonReference	1	48114.9	4.76	2000000								1 in 1
58243	sp|Q15084|PDIA6_HUMAN Protein disulfide-isomerase A6 OS=Homo sapiens GN=PDIA6 PE=1 SV=1	NRPEDYQGGR	K.NRPEDYQGGR.T	998000	998000			18171	0	52219	1.1	s(HCT116-pre-enriched) r(1)			2								109	118	1.2e-06	1.3e-05	530.26	241		241	596.277	596.279	-3.78	0	1190.54	1190.54	-0.0045		0.96		peptide (MS2)	3	180	558	3	1	9980	1	395	46600	1.1		3.05		0.06	2.46	byonic_s(Sample8) r(1)	D:/Data/20210316_NEB/Glycopeptides - 30min Gradient/Unriched/byos_tmp/45min_Unriched_Samples.oNIql/byonic_s(Sample8) r(1).byrslt	D:/Data/20210316_NEB/Glycopeptides - 30min Gradient/Unriched/20210317_IO25cm_30min_NEB_Sample8_GlycoStt40K_400ng_A_Slot1-18_1_621.d	0							0	0	0	0	20210317_io25cm_30min_neb_sample8_glycostt40k_400ng_a_slot1-18_1_621.ScanId;v=1;d1=395.395.2				QTOF_HCD	0.9	NonReference	1	48114.9	4.76	2000000								1 in 1
58248	sp|Q15084|PDIA6_HUMAN Protein disulfide-isomerase A6 OS=Homo sapiens GN=PDIA6 PE=1 SV=1	NRPEDYQGGR	K.NRPEDYQGGR.T	998000	998000			18171	0	52219	1.1	s(HCT116-pre-enriched) r(1)			2								109	118	7.2e-06	7.5e-05	515.67	200.8		200.8	596.276	596.279	-4.17	0	1190.54	1190.54	-0.005		0.99		peptide (MS2)	3	180	576	3	1	9980	1	409	30800	1.1		3.05		0.06	2.46	byonic_s(Sample8) r(1)	D:/Data/20210316_NEB/Glycopeptides - 30min Gradient/Unriched/byos_tmp/45min_Unriched_Samples.oNIql/byonic_s(Sample8) r(1).byrslt	D:/Data/20210316_NEB/Glycopeptides - 30min Gradient/Unriched/20210317_IO25cm_30min_NEB_Sample8_GlycoStt40K_400ng_A_Slot1-18_1_621.d	0							0	0	0	0	20210317_io25cm_30min_neb_sample8_glycostt40k_400ng_a_slot1-18_1_621.ScanId;v=1;d1=409.409.2				QTOF_HCD	0.9	NonReference	1	48114.9	4.76	2000000								1 in 1
58250	sp|Q15084|PDIA6_HUMAN Protein disulfide-isomerase A6 OS=Homo sapiens GN=PDIA6 PE=1 SV=1	NRPEDYQGGR	K.NRPEDYQGGR.T	998000	998000			18171	0	52219	1.1	s(HCT116-pre-enriched) r(1)			2								109	118	1.2e-06	1.3e-05	548.22	262.2		262.2	596.276	596.279	-4.17	0	1190.54	1190.54	-0.005		1		peptide (MS2)	3	180	582	3	1	9980	1	413	70700	1.1		3.05		0.06	2.46	byonic_s(Sample8) r(1)	D:/Data/20210316_NEB/Glycopeptides - 30min Gradient/Unriched/byos_tmp/45min_Unriched_Samples.oNIql/byonic_s(Sample8) r(1).byrslt	D:/Data/20210316_NEB/Glycopeptides - 30min Gradient/Unriched/20210317_IO25cm_30min_NEB_Sample8_GlycoStt40K_400ng_A_Slot1-18_1_621.d	0							0	0	0	0	20210317_io25cm_30min_neb_sample8_glycostt40k_400ng_a_slot1-18_1_621.ScanId;v=1;d1=413.413.2				QTOF_HCD	0.899	NonReference	1	48114.9	4.76	2000000								1 in 1
58291	sp|Q15084|PDIA6_HUMAN Protein disulfide-isomerase A6 OS=Homo sapiens GN=PDIA6 PE=1 SV=1	NRPEDYQGGR	K.NRPEDYQGGR.T	998000	998000			18171	0	52219	1.1	s(HCT116-pre-enriched) r(1)			2								109	118	9.1e-07	9.5e-06	541.27	280.2		280.2	596.28	596.279	2.5	0	1190.55	1190.54	0.003		1.37		peptide (MS2)	3	180	769	3	1	9980	1	538	73800	1.1		3.05		0.06	2.46	byonic_s(Sample8) r(1)	D:/Data/20210316_NEB/Glycopeptides - 30min Gradient/Unriched/byos_tmp/45min_Unriched_Samples.oNIql/byonic_s(Sample8) r(1).byrslt	D:/Data/20210316_NEB/Glycopeptides - 30min Gradient/Unriched/20210317_IO25cm_30min_NEB_Sample8_GlycoStt40K_400ng_A_Slot1-18_1_621.d	0							0	0	0	0	20210317_io25cm_30min_neb_sample8_glycostt40k_400ng_a_slot1-18_1_621.ScanId;v=1;d1=538.538.2				QTOF_HCD	0.905	NonReference	1	48114.9	4.76	2000000								1 in 1
58296	sp|Q15084|PDIA6_HUMAN Protein disulfide-isomerase A6 OS=Homo sapiens GN=PDIA6 PE=1 SV=1	NRPEDYQGGR	K.NRPEDYQGGR.T	998000	998000			18171	0	52219	1.1	s(HCT116-pre-enriched) r(1)			2								109	118	6.9e-06	7.2e-05	518.7	266.3		266.3	596.279	596.279	0.81	0	1190.54	1190.54	0.001		1.42		peptide (MS2)	3	180	794	3	1	9980	1	553	68300	1.1		3.05		0.06	2.46	byonic_s(Sample8) r(1)	D:/Data/20210316_NEB/Glycopeptides - 30min Gradient/Unriched/byos_tmp/45min_Unriched_Samples.oNIql/byonic_s(Sample8) r(1).byrslt	D:/Data/20210316_NEB/Glycopeptides - 30min Gradient/Unriched/20210317_IO25cm_30min_NEB_Sample8_GlycoStt40K_400ng_A_Slot1-18_1_621.d	0							0	0	0	0	20210317_io25cm_30min_neb_sample8_glycostt40k_400ng_a_slot1-18_1_621.ScanId;v=1;d1=553.553.2				QTOF_HCD	0.901	NonReference	1	48114.9	4.76	2000000								1 in 1
77316	sp|O75533|SF3B1_HUMAN Splicing factor 3B subunit 1 OS=Homo sapiens GN=SF3B1 PE=1 SV=3	NRPLSDEELDAMFPEGYK	R.NRPLSDEELDAMFPEGYK.V	334000	334000		18172	18172	1	52223	35.48	s(HCT116-pre-enriched) r(1)			3								396	413	7.1e-11	7.3e-10	544.31	446.4		446.4	704.332	704.33	2.95	0	2109.97	2109.97	0.0062		35.46		peptide (per sample)	3	54	57155	3	1	20100	1	39503	141000	35.48		38.33		34.76	36.25	byonic_s(Sample8) r(1)	D:/Data/20210316_NEB/Glycopeptides - 30min Gradient/Unriched/byos_tmp/45min_Unriched_Samples.oNIql/byonic_s(Sample8) r(1).byrslt	D:/Data/20210316_NEB/Glycopeptides - 30min Gradient/Unriched/20210317_IO25cm_30min_NEB_Sample8_GlycoStt40K_400ng_A_Slot1-18_1_621.d	1							0	0	0	0	20210317_io25cm_30min_neb_sample8_glycostt40k_400ng_a_slot1-18_1_621.ScanId;v=1;d1=39503.39503.3				QTOF_HCD	0.972	NonReference	1	145817	6.65	1000000			0.13					1 in 1
66698	sp|Q92734|TFG_HUMAN Protein TFG OS=Homo sapiens GN=TFG PE=1 SV=2	NRPPFGQGYTQPGPGYR	R.NRPPFGQGYTQPGPGYR.-	120000	120000		18173	18173	1	52226	19.69	s(HCT116-pre-enriched) r(1)			3								384	400	3.5e-14	3.7e-13	636.03	450.5		450.5	631.312	631.312	0.28	0	1890.91	1890.91	0.0005		19.7		peptide (per sample)	3	950	26198	3	1	19800	1	18311	132000	19.69		15.94		19.16	20.41	byonic_s(Sample8) r(1)	D:/Data/20210316_NEB/Glycopeptides - 30min Gradient/Unriched/byos_tmp/45min_Unriched_Samples.oNIql/byonic_s(Sample8) r(1).byrslt	D:/Data/20210316_NEB/Glycopeptides - 30min Gradient/Unriched/20210317_IO25cm_30min_NEB_Sample8_GlycoStt40K_400ng_A_Slot1-18_1_621.d	1							0	0	0	0	20210317_io25cm_30min_neb_sample8_glycostt40k_400ng_a_slot1-18_1_621.ScanId;v=1;d1=18311.18311.3				QTOF_HCD	0.856	NonReference	1	43447.6	4.75	400000			0.07					1 in 1
60040	sp|P42167|LAP2B_HUMAN Lamina-associated polypeptide 2, isoforms beta/gamma OS=Homo sapiens GN=TMPO PE=1 SV=2	NRPPLPAGTNSK	R.NRPPLPAGTNSK.G	818000	818000		18175	18175	0	52231	8.56	s(HCT116-pre-enriched) r(1)			2								49	60	1.7e-10	1.8e-09	644.05	374.2		374.2	626.344	626.344	0.33	0	1250.67	1250.67	0.0004		8.69		peptide (MS2)	3	101	6527	3	1	85300	1	4672	102000	8.56		9.74		7.91	8.97	byonic_s(Sample8) r(1)	D:/Data/20210316_NEB/Glycopeptides - 30min Gradient/Unriched/byos_tmp/45min_Unriched_Samples.oNIql/byonic_s(Sample8) r(1).byrslt	D:/Data/20210316_NEB/Glycopeptides - 30min Gradient/Unriched/20210317_IO25cm_30min_NEB_Sample8_GlycoStt40K_400ng_A_Slot1-18_1_621.d	0							0	0	0	0	20210317_io25cm_30min_neb_sample8_glycostt40k_400ng_a_slot1-18_1_621.ScanId;v=1;d1=4672.4672.2				QTOF_HCD	0.968	NonReference	1	50669.9	9.81	2000000			0.02					2 in 2
60053	sp|P42167|LAP2B_HUMAN Lamina-associated polypeptide 2, isoforms beta/gamma OS=Homo sapiens GN=TMPO PE=1 SV=2	NRPPLPAGTNSK	R.NRPPLPAGTNSK.G	818000	818000			18175	0	52231	8.56	s(HCT116-pre-enriched) r(1)			2								49	60	4.4e-13	4.6e-12	650.55	385.1		385.1	626.343	626.344	-1.32	0	1250.67	1250.67	-0.0017		8.7		peptide (MS2)	3	101	6553	3	1	85300	1	4691	97500	8.56		9.74		7.91	8.97	byonic_s(Sample8) r(1)	D:/Data/20210316_NEB/Glycopeptides - 30min Gradient/Unriched/byos_tmp/45min_Unriched_Samples.oNIql/byonic_s(Sample8) r(1).byrslt	D:/Data/20210316_NEB/Glycopeptides - 30min Gradient/Unriched/20210317_IO25cm_30min_NEB_Sample8_GlycoStt40K_400ng_A_Slot1-18_1_621.d	0							0	0	0	0	20210317_io25cm_30min_neb_sample8_glycostt40k_400ng_a_slot1-18_1_621.ScanId;v=1;d1=4691.4691.2				QTOF_HCD	0.968	NonReference	1	50669.9	9.81	2000000								2 in 2
69728	sp|P30086|PEBP1_HUMAN Phosphatidylethanolamine-binding protein 1 OS=Homo sapiens GN=PEBP1 PE=1 SV=3	NRPTSISWDGLDSGK	K.NRPTSISWDGLDSGK.L	407000	407000		18176	18176	0	52235	23.98	s(HCT116-pre-enriched) r(1)			2								48	62	3.1e-15	3.2e-14	791.34	551.3		551.3	816.902	816.903	-0.9	0	1631.79	1631.79	-0.0015		23.97		peptide (MS2)	3	485	34529	3	1	45800	1	24006	392000	23.98		25.15		22.75	24.47	byonic_s(Sample8) r(1)	D:/Data/20210316_NEB/Glycopeptides - 30min Gradient/Unriched/byos_tmp/45min_Unriched_Samples.oNIql/byonic_s(Sample8) r(1).byrslt	D:/Data/20210316_NEB/Glycopeptides - 30min Gradient/Unriched/20210317_IO25cm_30min_NEB_Sample8_GlycoStt40K_400ng_A_Slot1-18_1_621.d	0							0	0	0	0	20210317_io25cm_30min_neb_sample8_glycostt40k_400ng_a_slot1-18_1_621.ScanId;v=1;d1=24006.24006.2				QTOF_HCD	1.079	NonReference	1	20926.4	7.39	1000000			0.07					1 in 1
69733	sp|P30086|PEBP1_HUMAN Phosphatidylethanolamine-binding protein 1 OS=Homo sapiens GN=PEBP1 PE=1 SV=3	NRPTSISWDGLDSGK	K.NRPTSISWDGLDSGK.L	407000	407000			18176	0	52235	23.98	s(HCT116-pre-enriched) r(1)			2								48	62	3.1e-15	3.2e-14	753.93	514.2		514.2	816.902	816.903	-0.9	0	1631.79	1631.79	-0.0015		23.98		peptide (MS2)	3	485	34550	3	1	45800	1	24021	204000	23.98		25.15		22.75	24.47	byonic_s(Sample8) r(1)	D:/Data/20210316_NEB/Glycopeptides - 30min Gradient/Unriched/byos_tmp/45min_Unriched_Samples.oNIql/byonic_s(Sample8) r(1).byrslt	D:/Data/20210316_NEB/Glycopeptides - 30min Gradient/Unriched/20210317_IO25cm_30min_NEB_Sample8_GlycoStt40K_400ng_A_Slot1-18_1_621.d	0							0	0	0	0	20210317_io25cm_30min_neb_sample8_glycostt40k_400ng_a_slot1-18_1_621.ScanId;v=1;d1=24021.24021.2				QTOF_HCD	1.082	NonReference	1	20926.4	7.39	1000000								1 in 1
69764	sp|P30086|PEBP1_HUMAN Phosphatidylethanolamine-binding protein 1 OS=Homo sapiens GN=PEBP1 PE=1 SV=3	NRPTSISWDGLDSGK	K.NRPTSISWDGLDSGK.L	407000	407000			18176	0	52235	23.98	s(HCT116-pre-enriched) r(1)			2								48	62	1.2e-11	1.3e-10	637.75	385.3		385.3	816.9	816.903	-2.37	0	1631.79	1631.79	-0.0039		24.03		peptide (MS2)	3	485	34635	3	1	45800	1	24087	75000	23.98		25.15		22.75	24.47	byonic_s(Sample8) r(1)	D:/Data/20210316_NEB/Glycopeptides - 30min Gradient/Unriched/byos_tmp/45min_Unriched_Samples.oNIql/byonic_s(Sample8) r(1).byrslt	D:/Data/20210316_NEB/Glycopeptides - 30min Gradient/Unriched/20210317_IO25cm_30min_NEB_Sample8_GlycoStt40K_400ng_A_Slot1-18_1_621.d	0							0	0	0	0	20210317_io25cm_30min_neb_sample8_glycostt40k_400ng_a_slot1-18_1_621.ScanId;v=1;d1=24087.24087.2				QTOF_HCD	1.065	NonReference	1	20926.4	7.39	1000000								1 in 1
69774	sp|P30086|PEBP1_HUMAN Phosphatidylethanolamine-binding protein 1 OS=Homo sapiens GN=PEBP1 PE=1 SV=3	NRPTSISWDGLDSGK	K.NRPTSISWDGLDSGK.L	121000	121000		18176	18176	0	52238	23.98	s(HCT116-pre-enriched) r(1)			3								48	62	1.6e-06	1.6e-05	345.97	211.7		211.7	544.937	544.937	-0.15	0	1631.79	1631.79	-0.0002		24.05		peptide (per sample)	3	485	34661	3	1	17800	1	24107	27700	23.98		25.15		23.8	24.54	byonic_s(Sample8) r(1)	D:/Data/20210316_NEB/Glycopeptides - 30min Gradient/Unriched/byos_tmp/45min_Unriched_Samples.oNIql/byonic_s(Sample8) r(1).byrslt	D:/Data/20210316_NEB/Glycopeptides - 30min Gradient/Unriched/20210317_IO25cm_30min_NEB_Sample8_GlycoStt40K_400ng_A_Slot1-18_1_621.d	1							0	0	0	0	20210317_io25cm_30min_neb_sample8_glycostt40k_400ng_a_slot1-18_1_621.ScanId;v=1;d1=24107.24107.3				QTOF_HCD	0.857	NonReference	1	20926.4	7.39	300000			0.07					1 in 1
61039	sp|Q92688|AN32B_HUMAN Acidic leucine-rich nuclear phosphoprotein 32 family member B OS=Homo sapiens GN=ANP32B PE=1 SV=1	NRTPAAVR	R.nRTPAAVR.E	167000	167000		18182	18182	1	52244	10.43	s(HCT116-pre-enriched) r(1)	N1(NGlycan/1200.4279)	N	4				NGlycan/1200.4279	302	13	1	13	20	0.99	1	102.85	19.4		19.4	521.993	521.989	8.61	0	2083.94	2083.93	0.0179		10.42	HexNAc(2)Hex(4)Fuc(1)	peptide (many samples)	3	3865	9401	3	1	38300	1	6697	153000	10.43		8.71		10.36	10.48	byonic_s(Sample8) r(1)	D:/Data/20210316_NEB/Glycopeptides - 30min Gradient/Unriched/byos_tmp/45min_Unriched_Samples.oNIql/byonic_s(Sample8) r(1).byrslt	D:/Data/20210316_NEB/Glycopeptides - 30min Gradient/Unriched/20210317_IO25cm_30min_NEB_Sample8_GlycoStt40K_400ng_A_Slot1-18_1_621.d	1							0.13	0.31	0.24	0.42	20210317_io25cm_30min_neb_sample8_glycostt40k_400ng_a_slot1-18_1_621.ScanId;v=1;d1=6697.6697.4				QTOF_HCD	0.879	NonReference	1	28785.5	3.73	500000			0.08					1 in 1
76728	sp|Q04446|GLGB_HUMAN 1,4-alpha-glucan-branching enzyme OS=Homo sapiens GN=GBE1 PE=1 SV=3	NSADGLNMFDGTDSCYFHSGPR	K.NSADGLNMFDGTDSCYFHSGPR.G	11900	11900		18185	18185	1	52247	34.44	s(HCT116-pre-enriched) r(1)			3								295	316	3.9e-07	4.1e-06	413.93	318.2		318.2	816.671	816.671	0.5	0	2446.99	2446.99	0.0012		34.47		peptide (per sample)	3	622	55178	3	1	5130	1	38157	122000	34.44		32.44		34.39	34.53	byonic_s(Sample8) r(1)	D:/Data/20210316_NEB/Glycopeptides - 30min Gradient/Unriched/byos_tmp/45min_Unriched_Samples.oNIql/byonic_s(Sample8) r(1).byrslt	D:/Data/20210316_NEB/Glycopeptides - 30min Gradient/Unriched/20210317_IO25cm_30min_NEB_Sample8_GlycoStt40K_400ng_A_Slot1-18_1_621.d	1							0	0	0	0	20210317_io25cm_30min_neb_sample8_glycostt40k_400ng_a_slot1-18_1_621.ScanId;v=1;d1=38157.38157.3		C15(Carbamidomethyl/57.0215)		QTOF_HCD	1.055	NonReference	1	80465.3	5.85	40000			0.03					1 in 1
63212	sp|Q7KZI7|MARK2_HUMAN Serine/threonine-protein kinase MARK2 OS=Homo sapiens GN=MARK2 PE=1 SV=2	NSATSADEQPHIGNYR	R.NSATSADEQPHIGNYR.L	67400	67400		18188	18188	0	52252	13.72	s(HCT116-pre-enriched) r(1)			2								39	54	0.0005	0.0052	358.29	229.6		229.6	880.412	880.403	9.88	0	1758.81	1758.79	0.0174		14.12		peptide (per sample)	3	889	15984	3	1	13400	1	11244	8440	13.72		10.38		13.69	14.13	byonic_s(Sample8) r(1)	D:/Data/20210316_NEB/Glycopeptides - 30min Gradient/Unriched/byos_tmp/45min_Unriched_Samples.oNIql/byonic_s(Sample8) r(1).byrslt	D:/Data/20210316_NEB/Glycopeptides - 30min Gradient/Unriched/20210317_IO25cm_30min_NEB_Sample8_GlycoStt40K_400ng_A_Slot1-18_1_621.d	1							0.00042	0.00061	0.00049	0.00077	20210317_io25cm_30min_neb_sample8_glycostt40k_400ng_a_slot1-18_1_621.ScanId;v=1;d1=11244.11244.2				QTOF_HCD	1.127	NonReference	1	87904.1	10.12	200000			0.02					1 in 1
73587	sp|O43865|SAHH2_HUMAN Putative adenosylhomocysteinase 2 OS=Homo sapiens GN=AHCYL1 PE=1 SV=2	NSCIVCNMGHSNTEIDVTSLR	K.NSCIVCNMGHSNTEIDVTSLR.T	30400	30400		18189	18189	1	52254	29.45	s(HCT116-pre-enriched) r(1)			3								390	410	3.9e-15	4.1e-14	696.86	608.8		608.8	803.031	803.032	-0.11	0	2406.07	2406.07	-0.0003		29.76		peptide (many samples)	3	1312	45885	3	1	12100	1	31829	85500	29.45		35.06		29.43	29.5	byonic_s(Sample8) r(1)	D:/Data/20210316_NEB/Glycopeptides - 30min Gradient/Unriched/byos_tmp/45min_Unriched_Samples.oNIql/byonic_s(Sample8) r(1).byrslt	D:/Data/20210316_NEB/Glycopeptides - 30min Gradient/Unriched/20210317_IO25cm_30min_NEB_Sample8_GlycoStt40K_400ng_A_Slot1-18_1_621.d	1							0	0	0	0	20210317_io25cm_30min_neb_sample8_glycostt40k_400ng_a_slot1-18_1_621.ScanId;v=1;d1=31829.31829.3		C3(Carbamidomethyl/57.0215); C6(Carbamidomethyl/57.0215)		QTOF_HCD	1.062	NonReference	1	58932.9	6.48	100000			0.04					1 in 1
65467	sp|P83916|CBX1_HUMAN Chromobox protein homolog 1 OS=Homo sapiens GN=CBX1 PE=1 SV=1	NSDEADLVPAKEANVK	K.NSDEADLVPAKEANVK.C	954000	954000		18191	18191	0	52256	17.26	s(HCT116-pre-enriched) r(1)			2								140	155	1.3e-09	1.4e-08	571.64	434.5		434.5	850.424	850.428	-5.11	0	1698.83	1698.84	-0.0087		17.64		peptide (many samples)	3	3725	22432	3	1	60100	1	15715	36000	17.26		19.13		16.1	17.68	byonic_s(Sample8) r(1)	D:/Data/20210316_NEB/Glycopeptides - 30min Gradient/Unriched/byos_tmp/45min_Unriched_Samples.oNIql/byonic_s(Sample8) r(1).byrslt	D:/Data/20210316_NEB/Glycopeptides - 30min Gradient/Unriched/20210317_IO25cm_30min_NEB_Sample8_GlycoStt40K_400ng_A_Slot1-18_1_621.d	1							0	0	0	0	20210317_io25cm_30min_neb_sample8_glycostt40k_400ng_a_slot1-18_1_621.ScanId;v=1;d1=15715.15715.2				QTOF_HCD	1.112	NonReference	1	21415.6	4.66	3000000			0.09					1 in 1
73250	sp|P19404|NDUV2_HUMAN NADH dehydrogenase [ubiquinone] flavoprotein 2, mitochondrial OS=Homo sapiens GN=NDUFV2 PE=1 SV=2	NSDSILEAIQK	R.NSDSILEAIQK.K	362000	362000		18192	18192	0	52259	29.24	s(HCT116-pre-enriched) r(1)			2								144	154	9.3e-08	9.6e-07	472.02	258.8		258.8	609.319	609.322	-5.28	0	1216.62	1216.63	-0.0064		29.27		peptide (per sample)	3	920	44923	3	1	28000	1	31173	72000	29.24		25.82		28.83	29.41	byonic_s(Sample8) r(1)	D:/Data/20210316_NEB/Glycopeptides - 30min Gradient/Unriched/byos_tmp/45min_Unriched_Samples.oNIql/byonic_s(Sample8) r(1).byrslt	D:/Data/20210316_NEB/Glycopeptides - 30min Gradient/Unriched/20210317_IO25cm_30min_NEB_Sample8_GlycoStt40K_400ng_A_Slot1-18_1_621.d	1							0	0	0	0	20210317_io25cm_30min_neb_sample8_glycostt40k_400ng_a_slot1-18_1_621.ScanId;v=1;d1=31173.31173.2				QTOF_HCD	0.937	NonReference	1	27387.3	8.11	700000			0.13					1 in 1
64446	sp|P07814|SYEP_HUMAN Bifunctional glutamate/proline--tRNA ligase OS=Homo sapiens GN=EPRS PE=1 SV=5	NSEPAGLETPEAK	R.NSEPAGLETPEAK.V	377000	377000		18195	18195	0	52266	16.01	s(HCT116-pre-enriched) r(1)			2								890	902	5.8e-09	6.1e-08	543.09	315.4		315.4	671.828	671.828	0.6	0	1341.64	1341.64	0.0008		16.04		peptide (per sample)	3	53	19542	3	1	18600	1	13699	64900	16.01		12.25		14.85	16.33	byonic_s(Sample8) r(1)	D:/Data/20210316_NEB/Glycopeptides - 30min Gradient/Unriched/byos_tmp/45min_Unriched_Samples.oNIql/byonic_s(Sample8) r(1).byrslt	D:/Data/20210316_NEB/Glycopeptides - 30min Gradient/Unriched/20210317_IO25cm_30min_NEB_Sample8_GlycoStt40K_400ng_A_Slot1-18_1_621.d	1							0	0	0	0	20210317_io25cm_30min_neb_sample8_glycostt40k_400ng_a_slot1-18_1_621.ScanId;v=1;d1=13699.13699.2				QTOF_HCD	0.968	NonReference	1	170562	6.98	800000			0.14					1 in 1
65694	sp|P54577|SYYC_HUMAN Tyrosine--tRNA ligase, cytoplasmic OS=Homo sapiens GN=YARS PE=1 SV=4	NSEPEEVIPSR	K.NSEPEEVIPSR.L	234000	234000		18196	18196	0	52268	18	s(HCT116-pre-enriched) r(1)			2								357	367	1.5e-08	1.5e-07	532.37	323.7		323.7	628.808	628.809	-2.95	0	1255.6	1255.6	-0.0037		18.04		peptide (per sample)	3	1416	23106	3	1	17300	1	16201	88300	18		14.67		17.47	18.26	byonic_s(Sample8) r(1)	D:/Data/20210316_NEB/Glycopeptides - 30min Gradient/Unriched/byos_tmp/45min_Unriched_Samples.oNIql/byonic_s(Sample8) r(1).byrslt	D:/Data/20210316_NEB/Glycopeptides - 30min Gradient/Unriched/20210317_IO25cm_30min_NEB_Sample8_GlycoStt40K_400ng_A_Slot1-18_1_621.d	1							0	0	0	0	20210317_io25cm_30min_neb_sample8_glycostt40k_400ng_a_slot1-18_1_621.ScanId;v=1;d1=16201.16201.2				QTOF_HCD	0.944	NonReference	1	59137	6.64	500000			0.12					1 in 1
87044	sp|Q15006|EMC2_HUMAN ER membrane protein complex subunit 2 OS=Homo sapiens GN=EMC2 PE=1 SV=1	NSEQIVEVGEELINEYASK	R.nSEQIVEVGEELINEYASK.L	75500	75500		18197	18197	0	52270	48.49	s(HCT116-pre-enriched) r(1)	N1(Deamidated/0.9840)	N	3				Deamidated/0.9840	290	29	1	29	47	0.15	0.64	203.25	87.3		87.3	718.013	718.015	-2.17	0	2151.02	2151.02	-0.0047		49.8		peptide (many samples)	3	2398	86645	3	1	5450	1	59057	39900	48.49		37.74		47.68	50.37	byonic_s(Sample8) r(1)	D:/Data/20210316_NEB/Glycopeptides - 30min Gradient/Unriched/byos_tmp/45min_Unriched_Samples.oNIql/byonic_s(Sample8) r(1).byrslt	D:/Data/20210316_NEB/Glycopeptides - 30min Gradient/Unriched/20210317_IO25cm_30min_NEB_Sample8_GlycoStt40K_400ng_A_Slot1-18_1_621.d	1							0.0042	0.027	0.0064	0.038	20210317_io25cm_30min_neb_sample8_glycostt40k_400ng_a_slot1-18_1_621.ScanId;v=1;d1=59057.59057.3				QTOF_HCD	0.998	NonReference	1	34831.3	6.13	300000			0.05					1 in 1
80911	sp|O60610|DIAP1_HUMAN Protein diaphanous homolog 1 OS=Homo sapiens GN=DIAPH1 PE=1 SV=2	NSETFPTILEEAK	K.nSETFPTILEEAK.E	170000	170000		18199	18199	0	52272	40.84	s(HCT116-pre-enriched) r(1)	N1(Deamidated/0.9840)	N	2				Deamidated/0.9840	290	1253	1	1253	1265	0.00044	0.0046	279.93	186.7		186.7	740.367	740.364	3.18	0	1478.72	1478.71	0.0047		40.39		peptide (many samples)	3	471	67270	3	1	22800	1	46338	26000	40.84		30.86		40.63	40.98	byonic_s(Sample8) r(1)	D:/Data/20210316_NEB/Glycopeptides - 30min Gradient/Unriched/byos_tmp/45min_Unriched_Samples.oNIql/byonic_s(Sample8) r(1).byrslt	D:/Data/20210316_NEB/Glycopeptides - 30min Gradient/Unriched/20210317_IO25cm_30min_NEB_Sample8_GlycoStt40K_400ng_A_Slot1-18_1_621.d	1							0.00042	0.00061	0.00049	0.00077	20210317_io25cm_30min_neb_sample8_glycostt40k_400ng_a_slot1-18_1_621.ScanId;v=1;d1=46338.46338.2				QTOF_HCD	1.039	NonReference	1	141334	5.14	400000			0.13					1 in 1
59367	sp|P30519|HMOX2_HUMAN Heme oxygenase 2 OS=Homo sapiens GN=HMOX2 PE=1 SV=2	NSGALEKENQMR	K.NSGALEKENQMR.M	166000	166000		18201	18201	0	52274	6.92	s(HCT116-pre-enriched) r(1)			2								18	29	1e-05	0.00011	347.8	223.5		223.5	688.831	688.833	-2.75	0	1375.65	1375.65	-0.0038		7.34		peptide (many samples)	3	1092	4618	3	1	9040	1	3312	24000	6.92		12.93		5.93	7.4	byonic_s(Sample8) r(1)	D:/Data/20210316_NEB/Glycopeptides - 30min Gradient/Unriched/byos_tmp/45min_Unriched_Samples.oNIql/byonic_s(Sample8) r(1).byrslt	D:/Data/20210316_NEB/Glycopeptides - 30min Gradient/Unriched/20210317_IO25cm_30min_NEB_Sample8_GlycoStt40K_400ng_A_Slot1-18_1_621.d	1							0	0	0	0	20210317_io25cm_30min_neb_sample8_glycostt40k_400ng_a_slot1-18_1_621.ScanId;v=1;d1=3312.3312.2				QTOF_HCD	1.015	NonReference	1	36030.6	5.15	400000			0.29					1 in 1
64131	sp|Q9HAV7|GRPE1_HUMAN GrpE protein homolog 1, mitochondrial OS=Homo sapiens GN=GRPEL1 PE=1 SV=2	NSGQNLEEDMGQSEQK	K.NSGQNLEEDMGQSEQK.A	81100	81100		18205	18205	0	52284	15.52	s(HCT116-pre-enriched) r(1)			2								35	50	9e-16	9.2e-15	783.18	529.3		529.3	897.383	897.384	-1.24	0	1792.75	1792.75	-0.0022		15.52		peptide (per sample)	3	770	18573	3	1	14200	1	13049	157000	15.52		9.53		14.9	15.57	byonic_s(Sample8) r(1)	D:/Data/20210316_NEB/Glycopeptides - 30min Gradient/Unriched/byos_tmp/45min_Unriched_Samples.oNIql/byonic_s(Sample8) r(1).byrslt	D:/Data/20210316_NEB/Glycopeptides - 30min Gradient/Unriched/20210317_IO25cm_30min_NEB_Sample8_GlycoStt40K_400ng_A_Slot1-18_1_621.d	1							0	0	0	0	20210317_io25cm_30min_neb_sample8_glycostt40k_400ng_a_slot1-18_1_621.ScanId;v=1;d1=13049.13049.2				QTOF_HCD	1.114	NonReference	1	24274.9	8.24	200000			0.07					1 in 1
79333	sp|O14737|PDCD5_HUMAN Programmed cell death protein 5 OS=Homo sapiens GN=PDCD5 PE=1 SV=3	NSILAQVLDQSAR	R.NSILAQVLDQSAR.A	346000	346000		18209	18209	0	52294	38.26	s(HCT116-pre-enriched) r(1)			2								41	53	4.6e-14	4.8e-13	645.68	383.4		383.4	707.886	707.886	-0.42	0	1413.76	1413.76	-0.0006		38.26		peptide (per sample)	3	1270	62868	3	1	35600	1	43376	91700	38.26		31.49		37.8	38.47	byonic_s(Sample8) r(1)	D:/Data/20210316_NEB/Glycopeptides - 30min Gradient/Unriched/byos_tmp/45min_Unriched_Samples.oNIql/byonic_s(Sample8) r(1).byrslt	D:/Data/20210316_NEB/Glycopeptides - 30min Gradient/Unriched/20210317_IO25cm_30min_NEB_Sample8_GlycoStt40K_400ng_A_Slot1-18_1_621.d	1							0	0	0	0	20210317_io25cm_30min_neb_sample8_glycostt40k_400ng_a_slot1-18_1_621.ScanId;v=1;d1=43376.43376.2				QTOF_HCD	1.061	NonReference	1	14285	5.68	800000			0.07					1 in 1
83819	sp|O14737|PDCD5_HUMAN Programmed cell death protein 5 OS=Homo sapiens GN=PDCD5 PE=1 SV=3	NSILAQVLDQSAR	R.nSILAQVLDQSAR.A	557000	557000	61.688	18208	18208	0	52290	45.01	s(HCT116-pre-enriched) r(1)	N1(Deamidated/0.9840)	N	2				Deamidated/0.9840	290	41	1	41	53	0.0084	0.081	319.75	78.9		78.9	708.383	708.378	6.39	0	1414.75	1414.74	0.009	6.75	44.65		peptide (per sample)	3	1270	76002	3	1	27900	1	52136	170000	45.01	38.26	31.49	31.49	43.64	45.71	byonic_s(Sample8) r(1)	D:/Data/20210316_NEB/Glycopeptides - 30min Gradient/Unriched/byos_tmp/45min_Unriched_Samples.oNIql/byonic_s(Sample8) r(1).byrslt	D:/Data/20210316_NEB/Glycopeptides - 30min Gradient/Unriched/20210317_IO25cm_30min_NEB_Sample8_GlycoStt40K_400ng_A_Slot1-18_1_621.d	1							0.00096	0.0035	0.0011	0.0043	20210317_io25cm_30min_neb_sample8_glycostt40k_400ng_a_slot1-18_1_621.ScanId;v=1;d1=52136.52136.2				QTOF_HCD	1.024	NonReference	1	14285	5.68	1000000			0.1					1 in 1
80080	sp|P49792|RBP2_HUMAN E3 SUMO-protein ligase RanBP2 OS=Homo sapiens GN=RANBP2 PE=1 SV=2	NSIPEPIDPLFK	K.NSIPEPIDPLFK.H	240000	240000		18210	18210	0	52298	39.03	s(HCT116-pre-enriched) r(1)			2								620	631	1.2e-06	1.2e-05	400.17	234		234	685.363	685.372	-12.95	0	1368.71	1368.73	-0.0177		39.22		peptide (per sample)	3	66	64873	3	1	63800	1	44718	41800	39.03		36.62		38.98	39.24	byonic_s(Sample8) r(1)	D:/Data/20210316_NEB/Glycopeptides - 30min Gradient/Unriched/byos_tmp/45min_Unriched_Samples.oNIql/byonic_s(Sample8) r(1).byrslt	D:/Data/20210316_NEB/Glycopeptides - 30min Gradient/Unriched/20210317_IO25cm_30min_NEB_Sample8_GlycoStt40K_400ng_A_Slot1-18_1_621.d	1							0	0	0	0	20210317_io25cm_30min_neb_sample8_glycostt40k_400ng_a_slot1-18_1_621.ScanId;v=1;d1=44718.44718.2				QTOF_HCD	0.99	NonReference	1	358120	5.78	500000			0.03					1 in 1
81687	sp|Q8N531|FBXL6_HUMAN F-box/LRR-repeat protein 6 OS=Homo sapiens GN=FBXL6 PE=2 SV=1	NSIPLQLPVEALQK	R.NSIPLQLPVEALQK.G	403000	403000		18211	18211	0	52301	41.42	s(HCT116-pre-enriched) r(1)			2								312	325	2e-06	2e-05	372.09	240.5		240.5	775.459	775.451	10.78	0	1548.9	1548.89	0.0167		41.47		peptide (MS2)	3	2692	69440	3	1	73400	1	47786	143000	41.42		40.36		41.35	41.53	byonic_s(Sample8) r(1)	D:/Data/20210316_NEB/Glycopeptides - 30min Gradient/Unriched/byos_tmp/45min_Unriched_Samples.oNIql/byonic_s(Sample8) r(1).byrslt	D:/Data/20210316_NEB/Glycopeptides - 30min Gradient/Unriched/20210317_IO25cm_30min_NEB_Sample8_GlycoStt40K_400ng_A_Slot1-18_1_621.d	0							0	0	0	0	20210317_io25cm_30min_neb_sample8_glycostt40k_400ng_a_slot1-18_1_621.ScanId;v=1;d1=47786.47786.2				QTOF_HCD	1.08	NonReference	1	58569.6	9.53	1000000			0.09					1 in 1
81702	sp|Q8N531|FBXL6_HUMAN F-box/LRR-repeat protein 6 OS=Homo sapiens GN=FBXL6 PE=2 SV=1	NSIPLQLPVEALQK	R.NSIPLQLPVEALQK.G	403000	403000			18211	0	52301	41.42	s(HCT116-pre-enriched) r(1)			2								312	325	6.1e-06	6.4e-05	324.91	192.9		192.9	775.459	775.451	10.78	0	1548.9	1548.89	0.0167		41.49		peptide (MS2)	3	2692	69471	3	1	73400	1	47808	72000	41.42		40.36		41.35	41.53	byonic_s(Sample8) r(1)	D:/Data/20210316_NEB/Glycopeptides - 30min Gradient/Unriched/byos_tmp/45min_Unriched_Samples.oNIql/byonic_s(Sample8) r(1).byrslt	D:/Data/20210316_NEB/Glycopeptides - 30min Gradient/Unriched/20210317_IO25cm_30min_NEB_Sample8_GlycoStt40K_400ng_A_Slot1-18_1_621.d	0							0	0	0	0	20210317_io25cm_30min_neb_sample8_glycostt40k_400ng_a_slot1-18_1_621.ScanId;v=1;d1=47808.47808.2				QTOF_HCD	1.076	NonReference	1	58569.6	9.53	1000000								1 in 1
67387	sp|Q01518|CAP1_HUMAN Adenylyl cyclase-associated protein 1 OS=Homo sapiens GN=CAP1 PE=1 SV=5	NSLDCEIVSAK	K.NSLDCEIVSAK.S	1090000	1090000		18213	18213	0	52307	20.74	s(HCT116-pre-enriched) r(1)			2								423	433	1.5e-05	0.00016	388.19	204.1		204.1	618.312	618.301	19.37	0	1234.61	1234.59	0.0239		20.7		peptide (MS2)	3	140	28095	3	1	149000	1	19595	215000	20.74		21.75		20.25	20.85	byonic_s(Sample8) r(1)	D:/Data/20210316_NEB/Glycopeptides - 30min Gradient/Unriched/byos_tmp/45min_Unriched_Samples.oNIql/byonic_s(Sample8) r(1).byrslt	D:/Data/20210316_NEB/Glycopeptides - 30min Gradient/Unriched/20210317_IO25cm_30min_NEB_Sample8_GlycoStt40K_400ng_A_Slot1-18_1_621.d	0							0	8.9e-05	0	0	20210317_io25cm_30min_neb_sample8_glycostt40k_400ng_a_slot1-18_1_621.ScanId;v=1;d1=19595.19595.2		C5(Carbamidomethyl/57.0215)		QTOF_HCD	0.968	NonReference	1	51893.1	8.06	2000000			0.1					2 in 2
67398	sp|Q01518|CAP1_HUMAN Adenylyl cyclase-associated protein 1 OS=Homo sapiens GN=CAP1 PE=1 SV=5	NSLDCEIVSAK	K.NSLDCEIVSAK.S	1090000	1090000			18213	0	52307	20.74	s(HCT116-pre-enriched) r(1)			2								423	433	8e-06	8.4e-05	414.32	233.6		233.6	618.312	618.301	19.37	0	1234.61	1234.59	0.0239		20.71		peptide (MS2)	3	140	28118	3	1	149000	1	19610	256000	20.74		21.75		20.25	20.85	byonic_s(Sample8) r(1)	D:/Data/20210316_NEB/Glycopeptides - 30min Gradient/Unriched/byos_tmp/45min_Unriched_Samples.oNIql/byonic_s(Sample8) r(1).byrslt	D:/Data/20210316_NEB/Glycopeptides - 30min Gradient/Unriched/20210317_IO25cm_30min_NEB_Sample8_GlycoStt40K_400ng_A_Slot1-18_1_621.d	0							0	0	0	0	20210317_io25cm_30min_neb_sample8_glycostt40k_400ng_a_slot1-18_1_621.ScanId;v=1;d1=19610.19610.2		C5(Carbamidomethyl/57.0215)		QTOF_HCD	0.973	NonReference	1	51893.1	8.06	2000000								2 in 2
73698	sp|P11142|HSP7C_HUMAN Heat shock cognate 71 kDa protein OS=Homo sapiens GN=HSPA8 PE=1 SV=1	NSLESYAFNMK	K.NSLESYAFNMK.A	519000	519000		18215	18215	0	52314	29.92	s(HCT116-pre-enriched) r(1)			2								540	550	1.7e-06	1.7e-05	474.75	304.2		304.2	652.308	652.303	7.24	0	1302.6	1302.59	0.0094		29.89		peptide (per sample)	3	34	46132	3	1	153000	1	31999	317000	29.92		28.53		29.8	29.94	byonic_s(Sample8) r(1)	D:/Data/20210316_NEB/Glycopeptides - 30min Gradient/Unriched/byos_tmp/45min_Unriched_Samples.oNIql/byonic_s(Sample8) r(1).byrslt	D:/Data/20210316_NEB/Glycopeptides - 30min Gradient/Unriched/20210317_IO25cm_30min_NEB_Sample8_GlycoStt40K_400ng_A_Slot1-18_1_621.d	1							0	0	0	0	20210317_io25cm_30min_neb_sample8_glycostt40k_400ng_a_slot1-18_1_621.ScanId;v=1;d1=31999.31999.2				QTOF_HCD	0.994	NonReference	1	70893.6	5.2	1000000			0.05					1 in 1
77814	sp|P11142|HSP7C_HUMAN Heat shock cognate 71 kDa protein OS=Homo sapiens GN=HSPA8 PE=1 SV=1	NSLESYAFNMK	K.nSLESYAFNMK.A	161000	161000	23.709	18214	18214	0	52311	36.13	s(HCT116-pre-enriched) r(1)	N1(Deamidated/0.9840)	N	2				Deamidated/0.9840	290	540	1	540	550	1.3e-06	1.4e-05	477.95	299.7		299.7	652.806	652.795	17.47	0	1303.6	1303.58	0.0228	6.21	36.14		peptide (per sample)	3	34	58533	3	1	45400	1	40447	137000	36.13	29.92	28.53	28.53	36.11	36.22	byonic_s(Sample8) r(1)	D:/Data/20210316_NEB/Glycopeptides - 30min Gradient/Unriched/byos_tmp/45min_Unriched_Samples.oNIql/byonic_s(Sample8) r(1).byrslt	D:/Data/20210316_NEB/Glycopeptides - 30min Gradient/Unriched/20210317_IO25cm_30min_NEB_Sample8_GlycoStt40K_400ng_A_Slot1-18_1_621.d	1							0	0	0	0	20210317_io25cm_30min_neb_sample8_glycostt40k_400ng_a_slot1-18_1_621.ScanId;v=1;d1=40447.40447.2				QTOF_HCD	0.992	NonReference	1	70893.6	5.2	300000			0.06					1 in 1
62014	sp|P35580|MYH10_HUMAN Myosin-10 OS=Homo sapiens GN=MYH10 PE=1 SV=3	NSLQEQQEEEEEAR	K.NSLQEQQEEEEEAR.K	47500	47500		18218	18218	0	52319	12.17	s(HCT116-pre-enriched) r(1)			2								1346	1359	4.8e-14	5e-13	681.1	544.2		544.2	859.88	859.877	3.14	0	1717.74	1717.74	0.0054		12.16		peptide (per sample)	3	24	12453	3	1	9570	1	8811	41300	12.17		8.76		11.4	12.35	byonic_s(Sample8) r(1)	D:/Data/20210316_NEB/Glycopeptides - 30min Gradient/Unriched/byos_tmp/45min_Unriched_Samples.oNIql/byonic_s(Sample8) r(1).byrslt	D:/Data/20210316_NEB/Glycopeptides - 30min Gradient/Unriched/20210317_IO25cm_30min_NEB_Sample8_GlycoStt40K_400ng_A_Slot1-18_1_621.d	1							0	0	0	0	20210317_io25cm_30min_neb_sample8_glycostt40k_400ng_a_slot1-18_1_621.ScanId;v=1;d1=8811.8811.2				QTOF_HCD	1.071	NonReference	1	228981	5.27	100000			0.06					2 in 2
60617	sp|P35580|MYH10_HUMAN Myosin-10 OS=Homo sapiens GN=MYH10 PE=1 SV=3	NSLQEQQEEEEEARK	K.NSLQEQQEEEEEARK.N	167000	167000		18220	18220	1	52324	8.74	s(HCT116-pre-enriched) r(1)			2								1346	1360	5e-16	5.1e-15	800.02	563.7		563.7	923.923	923.924	-1.71	0	1845.83	1845.83	-0.0032		9.64		peptide (per sample)	3	24	8070	3	1	5410	1	5770	76000	8.74		6.92		8	9.69	byonic_s(Sample8) r(1)	D:/Data/20210316_NEB/Glycopeptides - 30min Gradient/Unriched/byos_tmp/45min_Unriched_Samples.oNIql/byonic_s(Sample8) r(1).byrslt	D:/Data/20210316_NEB/Glycopeptides - 30min Gradient/Unriched/20210317_IO25cm_30min_NEB_Sample8_GlycoStt40K_400ng_A_Slot1-18_1_621.d	1							0	0	0	0	20210317_io25cm_30min_neb_sample8_glycostt40k_400ng_a_slot1-18_1_621.ScanId;v=1;d1=5770.5770.2				QTOF_HCD	1.14	NonReference	1	228981	5.27	500000			0.08					2 in 2
66692	sp|O00515|LAD1_HUMAN Ladinin-1 OS=Homo sapiens GN=LAD1 PE=1 SV=2	NSLSPVQATQKPLVSK	R.NSLSPVQATQKPLVSK.K	44100	44100		18221	18221	0	52327	19.69	s(HCT116-pre-enriched) r(1)			2								120	135	2e-16	2.6e-15	762.02	523.3		523.3	848.976	848.983	-9.08	0	1695.94	1695.95	-0.0154		19.69		peptide (MS2)	3	2606	26181	3	1	9140	1	18298	190000	19.69		25.43		19.46	19.79	byonic_s(Sample8) r(1)	D:/Data/20210316_NEB/Glycopeptides - 30min Gradient/Unriched/byos_tmp/45min_Unriched_Samples.oNIql/byonic_s(Sample8) r(1).byrslt	D:/Data/20210316_NEB/Glycopeptides - 30min Gradient/Unriched/20210317_IO25cm_30min_NEB_Sample8_GlycoStt40K_400ng_A_Slot1-18_1_621.d	0							0	0	0	0	20210317_io25cm_30min_neb_sample8_glycostt40k_400ng_a_slot1-18_1_621.ScanId;v=1;d1=18298.18298.2				QTOF_HCD	1.186	NonReference	1	57130.7	10.18	100000			0.08					1 in 1
66703	sp|O00515|LAD1_HUMAN Ladinin-1 OS=Homo sapiens GN=LAD1 PE=1 SV=2	NSLSPVQATQKPLVSK	R.NSLSPVQATQKPLVSK.K	44100	44100			18221	0	52327	19.69	s(HCT116-pre-enriched) r(1)			2								120	135	1e-16	8e-16	762.98	534.3		534.3	848.984	848.983	0.27	0	1695.95	1695.95	0.0005		19.71		peptide (MS2)	3	2606	26212	3	1	9140	1	18321	70500	19.69		25.43		19.46	19.79	byonic_s(Sample8) r(1)	D:/Data/20210316_NEB/Glycopeptides - 30min Gradient/Unriched/byos_tmp/45min_Unriched_Samples.oNIql/byonic_s(Sample8) r(1).byrslt	D:/Data/20210316_NEB/Glycopeptides - 30min Gradient/Unriched/20210317_IO25cm_30min_NEB_Sample8_GlycoStt40K_400ng_A_Slot1-18_1_621.d	0							0	0	0	0	20210317_io25cm_30min_neb_sample8_glycostt40k_400ng_a_slot1-18_1_621.ScanId;v=1;d1=18321.18321.2				QTOF_HCD	1.185	NonReference	1	57130.7	10.18	100000								1 in 1
61158	sp|Q14974|IMB1_HUMAN Importin subunit beta-1 OS=Homo sapiens GN=KPNB1 PE=1 SV=2	NSLTSKDPDIK	K.NSLTSKDPDIK.A	1180000	1180000		18222	18222	0	52331	10.73	s(HCT116-pre-enriched) r(1)			2								63	73	0.0006	0.0062	417.89	165.9		165.9	609.318	609.322	-7.33	0	1216.62	1216.63	-0.0089		10.64		peptide (per sample)	3	128	9744	3	1	103000	1	6949	122000	10.73		15.15		10.57	11.06	byonic_s(Sample8) r(1)	D:/Data/20210316_NEB/Glycopeptides - 30min Gradient/Unriched/byos_tmp/45min_Unriched_Samples.oNIql/byonic_s(Sample8) r(1).byrslt	D:/Data/20210316_NEB/Glycopeptides - 30min Gradient/Unriched/20210317_IO25cm_30min_NEB_Sample8_GlycoStt40K_400ng_A_Slot1-18_1_621.d	1							0.00042	0.00065	0.00049	0.00084	20210317_io25cm_30min_neb_sample8_glycostt40k_400ng_a_slot1-18_1_621.ScanId;v=1;d1=6949.6949.2				QTOF_HCD	0.964	NonReference	1	97147.4	4.49	2000000			0.13					1 in 1
62894	sp|Q9Y383|LC7L2_HUMAN Putative RNA-binding protein Luc7-like 2 OS=Homo sapiens GN=LUC7L2 PE=1 SV=2	NSMPASSFQQQK	R.NSMPASSFQQQK.L	326000	326000		18224	18224	0	52336	13.65	s(HCT116-pre-enriched) r(1)			2								175	186	1e-08	1e-07	557.32	364		364	676.819	676.817	3.25	0	1351.62	1351.62	0.0044		13.65		peptide (per sample)	3	498	15131	3	1	55600	1	10656	201000	13.65		13.48		13.58	14.02	byonic_s(Sample8) r(1)	D:/Data/20210316_NEB/Glycopeptides - 30min Gradient/Unriched/byos_tmp/45min_Unriched_Samples.oNIql/byonic_s(Sample8) r(1).byrslt	D:/Data/20210316_NEB/Glycopeptides - 30min Gradient/Unriched/20210317_IO25cm_30min_NEB_Sample8_GlycoStt40K_400ng_A_Slot1-18_1_621.d	1							0	0	0	0	20210317_io25cm_30min_neb_sample8_glycostt40k_400ng_a_slot1-18_1_621.ScanId;v=1;d1=10656.10656.2				QTOF_HCD	0.996	NonReference	1	46505.6	10.48	700000			0.09					3 in 3
65940	sp|Q9Y383|LC7L2_HUMAN Putative RNA-binding protein Luc7-like 2 OS=Homo sapiens GN=LUC7L2 PE=1 SV=2	NSMPASSFQQQK	R.nSMPASSFQQQK.L	25700	25700	7.3	18223	18223	0	52333	18.42	s(HCT116-pre-enriched) r(1)	N1(Deamidated/0.9840)	N	2				Deamidated/0.9840	290	175	1	175	186	0.0068	0.067	342.66	110.4		110.4	677.325	677.309	24.22	0	1352.64	1352.6	0.0328	4.77	18.43		peptide (many samples)	3	498	23852	3	1	20100	1	16715	34600	18.42	13.65	13.48	13.48	18.4	18.44	byonic_s(Sample8) r(1)	D:/Data/20210316_NEB/Glycopeptides - 30min Gradient/Unriched/byos_tmp/45min_Unriched_Samples.oNIql/byonic_s(Sample8) r(1).byrslt	D:/Data/20210316_NEB/Glycopeptides - 30min Gradient/Unriched/20210317_IO25cm_30min_NEB_Sample8_GlycoStt40K_400ng_A_Slot1-18_1_621.d	1							0.00083	0.0028	0.00097	0.0034	20210317_io25cm_30min_neb_sample8_glycostt40k_400ng_a_slot1-18_1_621.ScanId;v=1;d1=16715.16715.2				QTOF_HCD	0.99	NonReference	1	46505.6	10.48	60000			0.02					3 in 3
83037	sp|P48444|COPD_HUMAN Coatomer subunit delta OS=Homo sapiens GN=ARCN1 PE=1 SV=1	NSNILEDLETLR	K.NSNILEDLETLR.L	580000	580000		18226	18226	0	52342	43.53	s(HCT116-pre-enriched) r(1)			2								73	84	1.8e-08	1.8e-07	556.54	233.7		233.7	708.87	708.87	0.37	0	1415.73	1415.73	0.0005		43.53		peptide (per sample)	3	527	73652	3	1	40400	1	50595	189000	43.53		36.77		41.77	43.95	byonic_s(Sample8) r(1)	D:/Data/20210316_NEB/Glycopeptides - 30min Gradient/Unriched/byos_tmp/45min_Unriched_Samples.oNIql/byonic_s(Sample8) r(1).byrslt	D:/Data/20210316_NEB/Glycopeptides - 30min Gradient/Unriched/20210317_IO25cm_30min_NEB_Sample8_GlycoStt40K_400ng_A_Slot1-18_1_621.d	1							0	0	0	0	20210317_io25cm_30min_neb_sample8_glycostt40k_400ng_a_slot1-18_1_621.ScanId;v=1;d1=50595.50595.2				QTOF_HCD	1.015	NonReference	1	57202	5.81	1000000			0.08					1 in 1
66517	sp|P02545|LMNA_HUMAN Prelamin-A/C OS=Homo sapiens GN=LMNA PE=1 SV=1	NSNLVGAAHEELQQSR	R.NSNLVGAAHEELQQSR.I	359000	359000		18229	18229	0	52357	19.37	s(HCT116-pre-enriched) r(1)			2								281	296	1.4e-10	1.5e-09	595.85	368.2		368.2	876.935	876.935	-0.12	0	1751.85	1751.86	-0.0002		19.41		peptide (MS2)	3	19	25722	3	1	63300	1	17984	169000	19.37		21.16		18.54	19.76	byonic_s(Sample8) r(1)	D:/Data/20210316_NEB/Glycopeptides - 30min Gradient/Unriched/byos_tmp/45min_Unriched_Samples.oNIql/byonic_s(Sample8) r(1).byrslt	D:/Data/20210316_NEB/Glycopeptides - 30min Gradient/Unriched/20210317_IO25cm_30min_NEB_Sample8_GlycoStt40K_400ng_A_Slot1-18_1_621.d	0							0	0	0	0	20210317_io25cm_30min_neb_sample8_glycostt40k_400ng_a_slot1-18_1_621.ScanId;v=1;d1=17984.17984.2				QTOF_HCD	1.192	NonReference	1	74135	6.58	1000000			0.08					1 in 1
66480	sp|P02545|LMNA_HUMAN Prelamin-A/C OS=Homo sapiens GN=LMNA PE=1 SV=1	NSNLVGAAHEELQQSR	R.NSNLVGAAHEELQQSR.I	359000	359000			18229	0	52357	19.37	s(HCT116-pre-enriched) r(1)			2								281	296	0	0	859.77	645.5		645.5	876.935	876.935	0.01	0	1751.86	1751.86	0		19.32		peptide (MS2)	3	19	25568	3	1	63300	1	17870	704000	19.37		21.16		18.54	19.76	byonic_s(Sample8) r(1)	D:/Data/20210316_NEB/Glycopeptides - 30min Gradient/Unriched/byos_tmp/45min_Unriched_Samples.oNIql/byonic_s(Sample8) r(1).byrslt	D:/Data/20210316_NEB/Glycopeptides - 30min Gradient/Unriched/20210317_IO25cm_30min_NEB_Sample8_GlycoStt40K_400ng_A_Slot1-18_1_621.d	0							0	0	0	0	20210317_io25cm_30min_neb_sample8_glycostt40k_400ng_a_slot1-18_1_621.ScanId;v=1;d1=17870.17870.2				QTOF_HCD	1.176	NonReference	1	74135	6.58	1000000								1 in 1
66489	sp|P02545|LMNA_HUMAN Prelamin-A/C OS=Homo sapiens GN=LMNA PE=1 SV=1	NSNLVGAAHEELQQSR	R.NSNLVGAAHEELQQSR.I	359000	359000			18229	0	52357	19.37	s(HCT116-pre-enriched) r(1)			2								281	296	0	0	870.57	665.2		665.2	876.934	876.935	-1.31	0	1751.85	1751.86	-0.0023		19.34		peptide (MS2)	3	19	25615	3	1	63300	1	17904	191000	19.37		21.16		18.54	19.76	byonic_s(Sample8) r(1)	D:/Data/20210316_NEB/Glycopeptides - 30min Gradient/Unriched/byos_tmp/45min_Unriched_Samples.oNIql/byonic_s(Sample8) r(1).byrslt	D:/Data/20210316_NEB/Glycopeptides - 30min Gradient/Unriched/20210317_IO25cm_30min_NEB_Sample8_GlycoStt40K_400ng_A_Slot1-18_1_621.d	0							0	0	0	0	20210317_io25cm_30min_neb_sample8_glycostt40k_400ng_a_slot1-18_1_621.ScanId;v=1;d1=17904.17904.2				QTOF_HCD	1.181	NonReference	1	74135	6.58	1000000								1 in 1
66510	sp|P02545|LMNA_HUMAN Prelamin-A/C OS=Homo sapiens GN=LMNA PE=1 SV=1	NSNLVGAAHEELQQSR	R.NSNLVGAAHEELQQSR.I	359000	359000			18229	0	52357	19.37	s(HCT116-pre-enriched) r(1)			2								281	296	2e-11	2.1e-10	609.02	360.3		360.3	876.936	876.935	0.97	0	1751.86	1751.86	0.0017		19.39		peptide (MS2)	3	19	25693	3	1	63300	1	17964	284000	19.37		21.16		18.54	19.76	byonic_s(Sample8) r(1)	D:/Data/20210316_NEB/Glycopeptides - 30min Gradient/Unriched/byos_tmp/45min_Unriched_Samples.oNIql/byonic_s(Sample8) r(1).byrslt	D:/Data/20210316_NEB/Glycopeptides - 30min Gradient/Unriched/20210317_IO25cm_30min_NEB_Sample8_GlycoStt40K_400ng_A_Slot1-18_1_621.d	0							0	0	0	0	20210317_io25cm_30min_neb_sample8_glycostt40k_400ng_a_slot1-18_1_621.ScanId;v=1;d1=17964.17964.2				QTOF_HCD	1.192	NonReference	1	74135	6.58	1000000								1 in 1
66507	sp|P02545|LMNA_HUMAN Prelamin-A/C OS=Homo sapiens GN=LMNA PE=1 SV=1	NSNLVGAAHEELQQSR	R.NSNLVGAAHEELQQSR.I	405000	405000		18229	18229	0	52361	19.39	s(HCT116-pre-enriched) r(1)			3								281	296	4.3e-15	4.5e-14	685.69	543.4		543.4	584.96	584.959	2.19	0	1751.86	1751.86	0.0038		19.38		peptide (MS2)	3	19	25687	3	1	71400	1	17959	184000	19.39		21.16		18.65	20.02	byonic_s(Sample8) r(1)	D:/Data/20210316_NEB/Glycopeptides - 30min Gradient/Unriched/byos_tmp/45min_Unriched_Samples.oNIql/byonic_s(Sample8) r(1).byrslt	D:/Data/20210316_NEB/Glycopeptides - 30min Gradient/Unriched/20210317_IO25cm_30min_NEB_Sample8_GlycoStt40K_400ng_A_Slot1-18_1_621.d	0							0	0	0	0	20210317_io25cm_30min_neb_sample8_glycostt40k_400ng_a_slot1-18_1_621.ScanId;v=1;d1=17959.17959.3				QTOF_HCD	0.89	NonReference	1	74135	6.58	1000000			0.06					1 in 1
66508	sp|P02545|LMNA_HUMAN Prelamin-A/C OS=Homo sapiens GN=LMNA PE=1 SV=1	NSNLVGAAHEELQQSR	R.NSNLVGAAHEELQQSR.I	405000	405000			18229	0	52361	19.39	s(HCT116-pre-enriched) r(1)			3								281	296	4.3e-15	4.5e-14	658.62	507.6		507.6	584.96	584.959	2.19	0	1751.86	1751.86	0.0038		19.38		peptide (MS2)	3	19	25689	3	1	71400	1	17961	93800	19.39		21.16		18.65	20.02	byonic_s(Sample8) r(1)	D:/Data/20210316_NEB/Glycopeptides - 30min Gradient/Unriched/byos_tmp/45min_Unriched_Samples.oNIql/byonic_s(Sample8) r(1).byrslt	D:/Data/20210316_NEB/Glycopeptides - 30min Gradient/Unriched/20210317_IO25cm_30min_NEB_Sample8_GlycoStt40K_400ng_A_Slot1-18_1_621.d	0							0	0	0	0	20210317_io25cm_30min_neb_sample8_glycostt40k_400ng_a_slot1-18_1_621.ScanId;v=1;d1=17961.17961.3				QTOF_HCD	0.908	NonReference	1	74135	6.58	1000000								1 in 1
68895	sp|P02545|LMNA_HUMAN Prelamin-A/C OS=Homo sapiens GN=LMNA PE=1 SV=1	NSNLVGAAHEELQQSR	R.nSNLVGAAHEELQQSR.I	565000	565000	61.127	18227	18227	0	52346	23.89	s(HCT116-pre-enriched) r(1)	N1(Deamidated/0.9840)	N	2				Deamidated/0.9840	290	281	1	281	296	2.3e-15	2.4e-14	793.66	448.8		38.5	877.43	877.427	3.76	0	1752.85	1752.84	0.0066	4.52	22.82		peptide (MS2)	3	19	32256	3	1	38500	1	22452	53500	23.89	19.37	21.16	21.16	22.29	24.21	byonic_s(Sample8) r(1)	D:/Data/20210316_NEB/Glycopeptides - 30min Gradient/Unriched/byos_tmp/45min_Unriched_Samples.oNIql/byonic_s(Sample8) r(1).byrslt	D:/Data/20210316_NEB/Glycopeptides - 30min Gradient/Unriched/20210317_IO25cm_30min_NEB_Sample8_GlycoStt40K_400ng_A_Slot1-18_1_621.d	0							0	0	0	0	20210317_io25cm_30min_neb_sample8_glycostt40k_400ng_a_slot1-18_1_621.ScanId;v=1;d1=22452.22452.2				QTOF_HCD	1.177	NonReference	1	74135	6.58	2000000			0.07		[22.29 22.87], [23.05 24.21]			1 in 1
68889	sp|P02545|LMNA_HUMAN Prelamin-A/C OS=Homo sapiens GN=LMNA PE=1 SV=1	NSNLVGAAHEELQQSR	R.nSNLVGAAHEELQQSR.I	565000	565000	61.127		18227	0	52346	23.89	s(HCT116-pre-enriched) r(1)	N1(Deamidated/0.9840)	N	2				Deamidated/0.9840	290	281	1	281	296	0	0	872.05	537.7		17.6	877.43	877.427	3.76	0	1752.85	1752.84	0.0066	4.52	22.81		peptide (MS2)	3	19	32240	3	1	38500	1	22439	82100	23.89	19.37	21.16	21.16	22.29	24.21	byonic_s(Sample8) r(1)	D:/Data/20210316_NEB/Glycopeptides - 30min Gradient/Unriched/byos_tmp/45min_Unriched_Samples.oNIql/byonic_s(Sample8) r(1).byrslt	D:/Data/20210316_NEB/Glycopeptides - 30min Gradient/Unriched/20210317_IO25cm_30min_NEB_Sample8_GlycoStt40K_400ng_A_Slot1-18_1_621.d	0							0	0	0	0	20210317_io25cm_30min_neb_sample8_glycostt40k_400ng_a_slot1-18_1_621.ScanId;v=1;d1=22439.22439.2				QTOF_HCD	1.177	NonReference	1	74135	6.58	2000000					[22.29 22.87], [23.05 24.21]			1 in 1
69644	sp|P02545|LMNA_HUMAN Prelamin-A/C OS=Homo sapiens GN=LMNA PE=1 SV=1	NSNLVGAAHEELQQSR	R.nSNLVGAAHEELQQSR.I	565000	565000	61.127		18227	0	52346	23.89	s(HCT116-pre-enriched) r(1)	N1(Deamidated/0.9840)	N	2				Deamidated/0.9840	290	281	1	281	296	0	0	898.42	631.5		22.9	877.426	877.427	-0.53	0	1752.84	1752.84	-0.0009	4.52	23.86		peptide (MS2)	3	19	34312	3	1	38500	1	23854	298000	23.89	19.37	21.16	21.16	22.29	24.21	byonic_s(Sample8) r(1)	D:/Data/20210316_NEB/Glycopeptides - 30min Gradient/Unriched/byos_tmp/45min_Unriched_Samples.oNIql/byonic_s(Sample8) r(1).byrslt	D:/Data/20210316_NEB/Glycopeptides - 30min Gradient/Unriched/20210317_IO25cm_30min_NEB_Sample8_GlycoStt40K_400ng_A_Slot1-18_1_621.d	0							0	0	0	0	20210317_io25cm_30min_neb_sample8_glycostt40k_400ng_a_slot1-18_1_621.ScanId;v=1;d1=23854.23854.2				QTOF_HCD	1.169	NonReference	1	74135	6.58	2000000					[22.29 22.87], [23.05 24.21]			1 in 1
69677	sp|P02545|LMNA_HUMAN Prelamin-A/C OS=Homo sapiens GN=LMNA PE=1 SV=1	NSNLVGAAHEELQQSR	R.NSnLVGAAHEELQQSR.I	345000	345000	46.008	18228	18228	0	52354	23.96	s(HCT116-pre-enriched) r(1)	N3(Deamidated/0.9840)	N	3				Deamidated/0.9840	290	283	3	281	296	1.7e-12	1.8e-11	632.9	365.5		7.6	585.291	585.287	7.53	0	1752.85	1752.84	0.0132	4.57	23.9		peptide (per sample)	3	19	34393	3	1	48600	1	23908	269000	23.96	19.39	21.16	21.16	23.82	24.05	byonic_s(Sample8) r(1)	D:/Data/20210316_NEB/Glycopeptides - 30min Gradient/Unriched/byos_tmp/45min_Unriched_Samples.oNIql/byonic_s(Sample8) r(1).byrslt	D:/Data/20210316_NEB/Glycopeptides - 30min Gradient/Unriched/20210317_IO25cm_30min_NEB_Sample8_GlycoStt40K_400ng_A_Slot1-18_1_621.d	1							0	0	0	0	20210317_io25cm_30min_neb_sample8_glycostt40k_400ng_a_slot1-18_1_621.ScanId;v=1;d1=23908.23908.3				QTOF_HCD	0.889	NonReference	1	74135	6.58	1000000			0.13					1 in 1
64142	sp|O00299|CLIC1_HUMAN Chloride intracellular channel protein 1 OS=Homo sapiens GN=CLIC1 PE=1 SV=4	NSNPALNDNLEK	K.NSNPALNDNLEK.G	400000	400000		18231	18231	0	52366	15.55	s(HCT116-pre-enriched) r(1)			2								120	131	3e-08	3.1e-07	528.99	300.1		300.1	664.826	664.826	0.5	0	1327.64	1327.64	0.0007		15.54		peptide (per sample)	3	265	18607	3	1	44100	1	13072	177000	15.55		17		14.69	16.06	byonic_s(Sample8) r(1)	D:/Data/20210316_NEB/Glycopeptides - 30min Gradient/Unriched/byos_tmp/45min_Unriched_Samples.oNIql/byonic_s(Sample8) r(1).byrslt	D:/Data/20210316_NEB/Glycopeptides - 30min Gradient/Unriched/20210317_IO25cm_30min_NEB_Sample8_GlycoStt40K_400ng_A_Slot1-18_1_621.d	1							0	0	0	0	20210317_io25cm_30min_neb_sample8_glycostt40k_400ng_a_slot1-18_1_621.ScanId;v=1;d1=13072.13072.2				QTOF_HCD	0.982	NonReference	1	26788.3	4.9	900000			0.05					1 in 1
60616	sp|Q9H9A5|CNO10_HUMAN CCR4-NOT transcription complex subunit 10 OS=Homo sapiens GN=CNOT10 PE=1 SV=1	NSNQLGGNTESSESSETCSSK	K.NSNQLGGNTESSESSETCSSK.S	9940	9940		18232	18232	1	52370	9.62	s(HCT116-pre-enriched) r(1)			2								487	507	7.6e-06	7.9e-05	409.88	253		253	1101.95	1101.96	-5.48	0	2201.89	2201.9	-0.0121		9.64		peptide (per sample)	3	2073	8069	3	1	2320	1	5769	13200	9.62		1.11		9.55	9.71	byonic_s(Sample8) r(1)	D:/Data/20210316_NEB/Glycopeptides - 30min Gradient/Unriched/byos_tmp/45min_Unriched_Samples.oNIql/byonic_s(Sample8) r(1).byrslt	D:/Data/20210316_NEB/Glycopeptides - 30min Gradient/Unriched/20210317_IO25cm_30min_NEB_Sample8_GlycoStt40K_400ng_A_Slot1-18_1_621.d	1							0	0	0	0	20210317_io25cm_30min_neb_sample8_glycostt40k_400ng_a_slot1-18_1_621.ScanId;v=1;d1=5769.5769.2		C18(Carbamidomethyl/57.0215)		QTOF_HCD	1.209	NonReference	1	82160.9	7.63	30000			0.06					2 in 2
60211	sp|Q00341|VIGLN_HUMAN Vigilin OS=Homo sapiens GN=HDLBP PE=1 SV=2	NSNS	E.NSnS.E	29800	29800		18233	18233	0	52372	8.97	s(HCT116-pre-enriched) r(1)	N3(NGlycan/1054.3700)	N	3				NGlycan/1054.3700	301	623	3	621	624	1	1	29.97	2.5		2.5	492.506	492.517	-22.6	0	1474.5	1474.53	-0.0333		8.94	HexNAc(2)Hex(4)	peptide (many samples)	3	218	6926	3	1	12000	1	4952	101000	8.97		1.38		8.9	9.02	byonic_s(Sample8) r(1)	D:/Data/20210316_NEB/Glycopeptides - 30min Gradient/Unriched/byos_tmp/45min_Unriched_Samples.oNIql/byonic_s(Sample8) r(1).byrslt	D:/Data/20210316_NEB/Glycopeptides - 30min Gradient/Unriched/20210317_IO25cm_30min_NEB_Sample8_GlycoStt40K_400ng_A_Slot1-18_1_621.d	1							0.26	0.34	0.45	0.45	20210317_io25cm_30min_neb_sample8_glycostt40k_400ng_a_slot1-18_1_621.ScanId;v=1;d1=4952.4952.3				QTOF_HCD	0.687	NonReference	1	141445	6.42	70000			0.03					45 in 44
89091	sp|Q9UMX0|UBQL1_HUMAN Ubiquilin-1 OS=Homo sapiens GN=UBQLN1 PE=1 SV=2	NSNST	P.nSnST.S	21900	21900		18235	18235	0	52374	54.41	s(HCT116-pre-enriched) r(1)	N1(Deamidated/0.9840); N3(NGlycan/1458.4420)	N,N	2				Deamidated/0.9840; NGlycan/1458.4420	290307	134136	1,3	134	138	0.99	1	29.97	0		0	991.301	991.324	-23.78	0	1980.59	1980.63	-0.0471		54.43	HexNAc(2)Hex(6)Phospho(1)	peptide (per sample)	3	566	98438	3	1	2990	1	66741	25200	54.41		1.7		54.18	54.73	byonic_s(Sample8) r(1)	D:/Data/20210316_NEB/Glycopeptides - 30min Gradient/Unriched/byos_tmp/45min_Unriched_Samples.oNIql/byonic_s(Sample8) r(1).byrslt	D:/Data/20210316_NEB/Glycopeptides - 30min Gradient/Unriched/20210317_IO25cm_30min_NEB_Sample8_GlycoStt40K_400ng_A_Slot1-18_1_621.d	1							0.17	0.33	0.31	0.44	20210317_io25cm_30min_neb_sample8_glycostt40k_400ng_a_slot1-18_1_621.ScanId;v=1;d1=66741.66741.2				QTOF_HCD	1.116	NonReference	1	62518.6	4.84	70000			0.12					5 in 5
59328	sp|Q9H0D6|XRN2_HUMAN 5'-3' exoribonuclease 2 OS=Homo sapiens GN=XRN2 PE=1 SV=1	NSPGSQVASNPR	R.NSPGSQVASNPR.Q	365000	365000		18238	18238	0	52379	7.27	s(HCT116-pre-enriched) r(1)			2								447	458	8.1e-09	8.4e-08	545.9	266.9		266.9	607.302	607.3	4.2	0	1212.59	1212.58	0.0051		7.25		peptide (per sample)	3	256	4500	3	1	57400	1	3233	112000	7.27		3.47		7.01	7.36	byonic_s(Sample8) r(1)	D:/Data/20210316_NEB/Glycopeptides - 30min Gradient/Unriched/byos_tmp/45min_Unriched_Samples.oNIql/byonic_s(Sample8) r(1).byrslt	D:/Data/20210316_NEB/Glycopeptides - 30min Gradient/Unriched/20210317_IO25cm_30min_NEB_Sample8_GlycoStt40K_400ng_A_Slot1-18_1_621.d	1							0	0	0	0	20210317_io25cm_30min_neb_sample8_glycostt40k_400ng_a_slot1-18_1_621.ScanId;v=1;d1=3233.3233.2				QTOF_HCD	0.956	NonReference	1	108566	7.21	700000			0.09					1 in 1
77295	sp|O75179|ANR17_HUMAN Ankyrin repeat domain-containing protein 17 OS=Homo sapiens GN=ANKRD17 PE=1 SV=3	NSPLDCGSASPNK	R.NSPLDCGSASPNK.V	38600	38600		18239	18239	0	52381	35.41	s(HCT116-pre-enriched) r(1)			3								2058	2070	0.37	0.86	111.65	71.7		71.7	449.537	449.538	-2.86	0	1345.59	1345.59	-0.0038		35.43		peptide (many samples)	3	1965	57108	3	1	2740	1	39467	14800	35.41		6.96		34.95	36.25	byonic_s(Sample8) r(1)	D:/Data/20210316_NEB/Glycopeptides - 30min Gradient/Unriched/byos_tmp/45min_Unriched_Samples.oNIql/byonic_s(Sample8) r(1).byrslt	D:/Data/20210316_NEB/Glycopeptides - 30min Gradient/Unriched/20210317_IO25cm_30min_NEB_Sample8_GlycoStt40K_400ng_A_Slot1-18_1_621.d	1							0.0072	0.07	0.012	0.1	20210317_io25cm_30min_neb_sample8_glycostt40k_400ng_a_slot1-18_1_621.ScanId;v=1;d1=39467.39467.3		C6(Carbamidomethyl/57.0215)		QTOF_HCD	0.719	NonReference	1	274224	6.05	90000			0.09					1 in 1
67319	sp|O75694|NU155_HUMAN Nuclear pore complex protein Nup155 OS=Homo sapiens GN=NUP155 PE=1 SV=1	NSQFAGGPLGNPNTTAK	R.NSQFAGGPLGNPNTTAK.V	150000	150000		18240	18240	0	52384	20.76	s(HCT116-pre-enriched) r(1)			2								724	740	4.8e-15	5e-14	678.11	484.9		484.9	837.413	837.416	-2.92	0	1672.81	1672.82	-0.0049		20.62		peptide (MS2)	3	294	27927	3	1	11000	1	19486	64400	20.76		17.58		20.5	20.85	byonic_s(Sample8) r(1)	D:/Data/20210316_NEB/Glycopeptides - 30min Gradient/Unriched/byos_tmp/45min_Unriched_Samples.oNIql/byonic_s(Sample8) r(1).byrslt	D:/Data/20210316_NEB/Glycopeptides - 30min Gradient/Unriched/20210317_IO25cm_30min_NEB_Sample8_GlycoStt40K_400ng_A_Slot1-18_1_621.d	0							0	0	0	0	20210317_io25cm_30min_neb_sample8_glycostt40k_400ng_a_slot1-18_1_621.ScanId;v=1;d1=19486.19486.2				QTOF_HCD	1.087	NonReference	1	155170	5.73	400000			0.12					2 in 2
67340	sp|O75694|NU155_HUMAN Nuclear pore complex protein Nup155 OS=Homo sapiens GN=NUP155 PE=1 SV=1	NSQFAGGPLGNPNTTAK	R.NSQFAGGPLGNPNTTAK.V	150000	150000			18240	0	52384	20.76	s(HCT116-pre-enriched) r(1)			2								724	740	2e-08	2.1e-07	548.48	231		231	837.411	837.416	-6.03	0	1672.81	1672.82	-0.0101		20.65		peptide (MS2)	3	294	27975	3	1	11000	1	19519	93400	20.76		17.58		20.5	20.85	byonic_s(Sample8) r(1)	D:/Data/20210316_NEB/Glycopeptides - 30min Gradient/Unriched/byos_tmp/45min_Unriched_Samples.oNIql/byonic_s(Sample8) r(1).byrslt	D:/Data/20210316_NEB/Glycopeptides - 30min Gradient/Unriched/20210317_IO25cm_30min_NEB_Sample8_GlycoStt40K_400ng_A_Slot1-18_1_621.d	0							0	0	0	0	20210317_io25cm_30min_neb_sample8_glycostt40k_400ng_a_slot1-18_1_621.ScanId;v=1;d1=19519.19519.2				QTOF_HCD	1.089	NonReference	1	155170	5.73	400000								2 in 2
61428	sp|P15924|DESP_HUMAN Desmoplakin OS=Homo sapiens GN=DSP PE=1 SV=3	NSQGSEMFGDDDKR	R.NSQGSEMFGDDDKR.K	77600	77600		18242	18242	0	52388	11.1	s(HCT116-pre-enriched) r(1)			2								593	606	5.7e-11	5.9e-10	627.71	416.8		416.8	793.343	793.331	15.59	0	1584.67	1584.65	0.0247		11.09		peptide (MS2)	3	1473	10513	3	1	20900	1	7484	57600	11.1		10.89		10.57	11.15	byonic_s(Sample8) r(1)	D:/Data/20210316_NEB/Glycopeptides - 30min Gradient/Unriched/byos_tmp/45min_Unriched_Samples.oNIql/byonic_s(Sample8) r(1).byrslt	D:/Data/20210316_NEB/Glycopeptides - 30min Gradient/Unriched/20210317_IO25cm_30min_NEB_Sample8_GlycoStt40K_400ng_A_Slot1-18_1_621.d	0							0	0	0	0	20210317_io25cm_30min_neb_sample8_glycostt40k_400ng_a_slot1-18_1_621.ScanId;v=1;d1=7484.7484.2				QTOF_HCD	1.055	NonReference	1	331729	6.39	200000			0.06					1 in 1
61431	sp|P15924|DESP_HUMAN Desmoplakin OS=Homo sapiens GN=DSP PE=1 SV=3	NSQGSEMFGDDDKR	R.NSQGSEMFGDDDKR.K	77600	77600			18242	0	52388	11.1	s(HCT116-pre-enriched) r(1)			2								593	606	3e-14	3.1e-13	767.89	489.1		489.1	793.343	793.331	15.59	0	1584.67	1584.65	0.0247		11.1		peptide (MS2)	3	1473	10526	3	1	20900	1	7491	107000	11.1		10.89		10.57	11.15	byonic_s(Sample8) r(1)	D:/Data/20210316_NEB/Glycopeptides - 30min Gradient/Unriched/byos_tmp/45min_Unriched_Samples.oNIql/byonic_s(Sample8) r(1).byrslt	D:/Data/20210316_NEB/Glycopeptides - 30min Gradient/Unriched/20210317_IO25cm_30min_NEB_Sample8_GlycoStt40K_400ng_A_Slot1-18_1_621.d	0							0	0	0	0	20210317_io25cm_30min_neb_sample8_glycostt40k_400ng_a_slot1-18_1_621.ScanId;v=1;d1=7491.7491.2				QTOF_HCD	1.059	NonReference	1	331729	6.39	200000								1 in 1
59584	sp|P15924|DESP_HUMAN Desmoplakin OS=Homo sapiens GN=DSP PE=1 SV=3	NSQGSEMFGDDDKRK	R.NSQGSEMFGDDDKRK.I	50200	50200		18243	18243	0	52390	8.14	s(HCT116-pre-enriched) r(1)			2								593	607	3.9e-11	4e-10	661.84	434		434	857.383	857.379	4.78	0	1712.75	1712.74	0.0082		7.81		peptide (MS2)	3	1473	5236	3	1	5250	1	3753	53200	8.14		9.05		7.66	8.19	byonic_s(Sample8) r(1)	D:/Data/20210316_NEB/Glycopeptides - 30min Gradient/Unriched/byos_tmp/45min_Unriched_Samples.oNIql/byonic_s(Sample8) r(1).byrslt	D:/Data/20210316_NEB/Glycopeptides - 30min Gradient/Unriched/20210317_IO25cm_30min_NEB_Sample8_GlycoStt40K_400ng_A_Slot1-18_1_621.d	0							0	0	0	0	20210317_io25cm_30min_neb_sample8_glycostt40k_400ng_a_slot1-18_1_621.ScanId;v=1;d1=3753.3753.2				QTOF_HCD	1.091	NonReference	1	331729	6.39	100000			0.06					1 in 1
59596	sp|P15924|DESP_HUMAN Desmoplakin OS=Homo sapiens GN=DSP PE=1 SV=3	NSQGSEMFGDDDKRK	R.NSQGSEMFGDDDKRK.I	50200	50200			18243	0	52390	8.14	s(HCT116-pre-enriched) r(1)			2								593	607	0.00025	0.0026	416.31	322.7		322.7	857.382	857.379	3.85	0	1712.75	1712.74	0.0066		7.84		peptide (MS2)	3	1473	5267	3	1	5250	1	3775	18300	8.14		9.05		7.66	8.19	byonic_s(Sample8) r(1)	D:/Data/20210316_NEB/Glycopeptides - 30min Gradient/Unriched/byos_tmp/45min_Unriched_Samples.oNIql/byonic_s(Sample8) r(1).byrslt	D:/Data/20210316_NEB/Glycopeptides - 30min Gradient/Unriched/20210317_IO25cm_30min_NEB_Sample8_GlycoStt40K_400ng_A_Slot1-18_1_621.d	0							0.00036	0.00054	0	0	20210317_io25cm_30min_neb_sample8_glycostt40k_400ng_a_slot1-18_1_621.ScanId;v=1;d1=3775.3775.2				QTOF_HCD	1.095	NonReference	1	331729	6.39	100000								1 in 1
67997	sp|Q15714|T22D1_HUMAN TSC22 domain family protein 1 OS=Homo sapiens GN=TSC22D1 PE=1 SV=3	NSQLEQENNLLK	K.NSQLEQENNLLK.T	427000	427000		18244	18244	0	52394	21.64	s(HCT116-pre-enriched) r(1)			2								1017	1028	3.3e-08	3.5e-07	528.36	270.6		270.6	715.37	715.368	2.63	0	1428.72	1428.72	0.0038		21.63		peptide (MS2)	3	2847	29935	3	1	54400	1	20860	213000	21.64		25.04		21.32	21.85	byonic_s(Sample8) r(1)	D:/Data/20210316_NEB/Glycopeptides - 30min Gradient/Unriched/byos_tmp/45min_Unriched_Samples.oNIql/byonic_s(Sample8) r(1).byrslt	D:/Data/20210316_NEB/Glycopeptides - 30min Gradient/Unriched/20210317_IO25cm_30min_NEB_Sample8_GlycoStt40K_400ng_A_Slot1-18_1_621.d	0							0	0	0	0	20210317_io25cm_30min_neb_sample8_glycostt40k_400ng_a_slot1-18_1_621.ScanId;v=1;d1=20860.20860.2				QTOF_HCD	1.012	NonReference	1	109676	5.28	1000000			0.08					1 in 1
68001	sp|Q15714|T22D1_HUMAN TSC22 domain family protein 1 OS=Homo sapiens GN=TSC22D1 PE=1 SV=3	NSQLEQENNLLK	K.NSQLEQENNLLK.T	427000	427000			18244	0	52394	21.64	s(HCT116-pre-enriched) r(1)			2								1017	1028	1.6e-08	1.7e-07	515.19	292		292	715.37	715.368	2.63	0	1428.72	1428.72	0.0038		21.64		peptide (MS2)	3	2847	29949	3	1	54400	1	20868	244000	21.64		25.04		21.32	21.85	byonic_s(Sample8) r(1)	D:/Data/20210316_NEB/Glycopeptides - 30min Gradient/Unriched/byos_tmp/45min_Unriched_Samples.oNIql/byonic_s(Sample8) r(1).byrslt	D:/Data/20210316_NEB/Glycopeptides - 30min Gradient/Unriched/20210317_IO25cm_30min_NEB_Sample8_GlycoStt40K_400ng_A_Slot1-18_1_621.d	0							0	0	0	0	20210317_io25cm_30min_neb_sample8_glycostt40k_400ng_a_slot1-18_1_621.ScanId;v=1;d1=20868.20868.2				QTOF_HCD	1.014	NonReference	1	109676	5.28	1000000								1 in 1
60048	sp|Q9Y696|CLIC4_HUMAN Chloride intracellular channel protein 4 OS=Homo sapiens GN=CLIC4 PE=1 SV=4	NSRPEANEALER	K.NSRPEANEALER.G	832000	832000		18246	18246	0	52400	9.13	s(HCT116-pre-enriched) r(1)			2								131	142	6e-14	6.2e-13	721.3	472.5		472.5	693.34	693.342	-2.54	0	1384.67	1384.67	-0.0035		8.69		peptide (per sample)	3	1074	6547	3	1	120000	1	4685	216000	9.13		10.74		8.65	9.71	byonic_s(Sample8) r(1)	D:/Data/20210316_NEB/Glycopeptides - 30min Gradient/Unriched/byos_tmp/45min_Unriched_Samples.oNIql/byonic_s(Sample8) r(1).byrslt	D:/Data/20210316_NEB/Glycopeptides - 30min Gradient/Unriched/20210317_IO25cm_30min_NEB_Sample8_GlycoStt40K_400ng_A_Slot1-18_1_621.d	1							0	0	0	0	20210317_io25cm_30min_neb_sample8_glycostt40k_400ng_a_slot1-18_1_621.ScanId;v=1;d1=4685.4685.2				QTOF_HCD	0.996	NonReference	1	28639.7	5.29	2000000			0.05					1 in 1
60035	sp|Q9Y696|CLIC4_HUMAN Chloride intracellular channel protein 4 OS=Homo sapiens GN=CLIC4 PE=1 SV=4	NSRPEANEALER	K.NSRPEANEALER.G	420000	420000		18246	18246	0	52404	9.13	s(HCT116-pre-enriched) r(1)			3								131	142	4.4e-08	4.6e-07	514.46	336.4		336.4	462.563	462.564	-0.69	0	1384.67	1384.67	-0.001		8.67		peptide (MS2)	3	1074	6508	3	1	76300	1	4657	71800	9.13		10.74		8.28	9.92	byonic_s(Sample8) r(1)	D:/Data/20210316_NEB/Glycopeptides - 30min Gradient/Unriched/byos_tmp/45min_Unriched_Samples.oNIql/byonic_s(Sample8) r(1).byrslt	D:/Data/20210316_NEB/Glycopeptides - 30min Gradient/Unriched/20210317_IO25cm_30min_NEB_Sample8_GlycoStt40K_400ng_A_Slot1-18_1_621.d	0							0	0	0	0	20210317_io25cm_30min_neb_sample8_glycostt40k_400ng_a_slot1-18_1_621.ScanId;v=1;d1=4657.4657.3				QTOF_HCD	0.756	NonReference	1	28639.7	5.29	1000000			0.05					1 in 1
60046	sp|Q9Y696|CLIC4_HUMAN Chloride intracellular channel protein 4 OS=Homo sapiens GN=CLIC4 PE=1 SV=4	NSRPEANEALER	K.NSRPEANEALER.G	420000	420000			18246	0	52404	9.13	s(HCT116-pre-enriched) r(1)			3								131	142	6.2e-09	6.4e-08	551.7	363.2		363.2	462.563	462.564	-0.69	0	1384.67	1384.67	-0.001		8.69		peptide (MS2)	3	1074	6544	3	1	76300	1	4683	67900	9.13		10.74		8.28	9.92	byonic_s(Sample8) r(1)	D:/Data/20210316_NEB/Glycopeptides - 30min Gradient/Unriched/byos_tmp/45min_Unriched_Samples.oNIql/byonic_s(Sample8) r(1).byrslt	D:/Data/20210316_NEB/Glycopeptides - 30min Gradient/Unriched/20210317_IO25cm_30min_NEB_Sample8_GlycoStt40K_400ng_A_Slot1-18_1_621.d	0							0	0	0	0	20210317_io25cm_30min_neb_sample8_glycostt40k_400ng_a_slot1-18_1_621.ScanId;v=1;d1=4683.4683.3				QTOF_HCD	0.76	NonReference	1	28639.7	5.29	1000000								1 in 1
58407	sp|Q14978|NOLC1_HUMAN Nucleolar and coiled-body phosphoprotein 1 OS=Homo sapiens GN=NOLC1 PE=1 SV=2	NSSNKPAVTTK	K.nSSNKPAVTTK.S	562000	562000		18251	18251	0	52410	2.46	s(HCT116-pre-enriched) r(1)	N1(Deamidated/0.9840)	N	2				Deamidated/0.9840	290	386	1	386	396	7.4e-05	0.00077	351.48	167.9		63.4	574.305	574.301	5.87	0	1146.59	1146.59	0.0067		2.34		peptide (many samples)	3	1820	1207	3	1	32700	1	849	19000	2.46		4.2		1.7	2.69	byonic_s(Sample8) r(1)	D:/Data/20210316_NEB/Glycopeptides - 30min Gradient/Unriched/byos_tmp/45min_Unriched_Samples.oNIql/byonic_s(Sample8) r(1).byrslt	D:/Data/20210316_NEB/Glycopeptides - 30min Gradient/Unriched/20210317_IO25cm_30min_NEB_Sample8_GlycoStt40K_400ng_A_Slot1-18_1_621.d	1							0.00012	0.00038	0.00014	0.00043	20210317_io25cm_30min_neb_sample8_glycostt40k_400ng_a_slot1-18_1_621.ScanId;v=1;d1=849.849.2				QTOF_HCD	0.907	NonReference	1	73602.7	9.98	1000000			0.04					1 in 1
69463	sp|P38432|COIL_HUMAN Coilin OS=Homo sapiens GN=COIL PE=1 SV=1	NSSTIIQNPVETPK	K.NSSTIIQNPVETPK.K	250000	250000		18256	18256	0	52415	23.4	s(HCT116-pre-enriched) r(1)			2								445	458	5.6e-13	5.8e-12	611.35	409.9		409.9	764.404	764.404	-0.02	0	1526.79	1526.79	0		23.61		peptide (per sample)	3	2950	33789	3	1	39600	1	23503	62200	23.4		20.87		23.01	23.63	byonic_s(Sample8) r(1)	D:/Data/20210316_NEB/Glycopeptides - 30min Gradient/Unriched/byos_tmp/45min_Unriched_Samples.oNIql/byonic_s(Sample8) r(1).byrslt	D:/Data/20210316_NEB/Glycopeptides - 30min Gradient/Unriched/20210317_IO25cm_30min_NEB_Sample8_GlycoStt40K_400ng_A_Slot1-18_1_621.d	1							0	0	0	0	20210317_io25cm_30min_neb_sample8_glycostt40k_400ng_a_slot1-18_1_621.ScanId;v=1;d1=23503.23503.2				QTOF_HCD	1.096	NonReference	1	62595.8	9.42	600000			0.05					1 in 1
84557	sp|Q6KC79|NIPBL_HUMAN Nipped-B-like protein OS=Homo sapiens GN=NIPBL PE=1 SV=2	NSSVNLK	K.nSSVNLK.I	35600	35600		18257	18257	1	52417	45.82	s(HCT116-pre-enriched) r(1)	N1(NGlycan/1054.3700)	N	4				NGlycan/1054.3700	301	2224	1	2224	2230	0.99	1	30	0.2		0.2	454.707	454.702	12.51	0	1814.8	1814.78	0.0227		45.85	HexNAc(2)Hex(4)	peptide (many samples)	3	2697	78432	3	1	5040	1	53712	5210	45.82		12.65		45.75	46.17	byonic_s(Sample8) r(1)	D:/Data/20210316_NEB/Glycopeptides - 30min Gradient/Unriched/byos_tmp/45min_Unriched_Samples.oNIql/byonic_s(Sample8) r(1).byrslt	D:/Data/20210316_NEB/Glycopeptides - 30min Gradient/Unriched/20210317_IO25cm_30min_NEB_Sample8_GlycoStt40K_400ng_A_Slot1-18_1_621.d	1							0.18	0.3	0.32	0.41	20210317_io25cm_30min_neb_sample8_glycostt40k_400ng_a_slot1-18_1_621.ScanId;v=1;d1=53712.53712.4				QTOF_HCD	0.742	NonReference	1	316013	7.8	100000			0.06					1 in 1
83612	sp|P07437|TBB5_HUMAN Tubulin beta chain OS=Homo sapiens GN=TUBB PE=1 SV=2	NSSYFVEWIPNNVK	K.NSSYFVEWIPNNVK.T	2650000	2650000		18260	18260	0	52435	40.72	s(HCT116-pre-enriched) r(1)			2								337	350	0.006	0.059	267.83	113.1		113.1	848.928	848.92	8.66	0	1695.84	1695.83	0.0147		44.31		peptide (MS2)	3	45	75305	3	1	272000	1	51685	335000	40.72		40.32		39.35	45.06	byonic_s(Sample8) r(1)	D:/Data/20210316_NEB/Glycopeptides - 30min Gradient/Unriched/byos_tmp/45min_Unriched_Samples.oNIql/byonic_s(Sample8) r(1).byrslt	D:/Data/20210316_NEB/Glycopeptides - 30min Gradient/Unriched/20210317_IO25cm_30min_NEB_Sample8_GlycoStt40K_400ng_A_Slot1-18_1_621.d	0							0.00078	0.0024	0	0	20210317_io25cm_30min_neb_sample8_glycostt40k_400ng_a_slot1-18_1_621.ScanId;v=1;d1=51685.51685.2				QTOF_HCD	1.122	NonReference	1	49662.5	4.59	7000000			0.07		[39.35 41.67], [44.01 45.06]			7 in 7
81111	sp|P07437|TBB5_HUMAN Tubulin beta chain OS=Homo sapiens GN=TUBB PE=1 SV=2	NSSYFVEWIPNNVK	K.NSSYFVEWIPNNVK.T	2650000	2650000			18260	0	52435	40.72	s(HCT116-pre-enriched) r(1)			2								337	350	4.6e-15	4.8e-14	666.57	522.4		522.4	848.92	848.92	-0.03	0	1695.83	1695.83	-0.0001		40.67		peptide (MS2)	3	45	67827	3	1	272000	1	46711	475000	40.72		40.32		39.35	45.06	byonic_s(Sample8) r(1)	D:/Data/20210316_NEB/Glycopeptides - 30min Gradient/Unriched/byos_tmp/45min_Unriched_Samples.oNIql/byonic_s(Sample8) r(1).byrslt	D:/Data/20210316_NEB/Glycopeptides - 30min Gradient/Unriched/20210317_IO25cm_30min_NEB_Sample8_GlycoStt40K_400ng_A_Slot1-18_1_621.d	0							0	0	0	0	20210317_io25cm_30min_neb_sample8_glycostt40k_400ng_a_slot1-18_1_621.ScanId;v=1;d1=46711.46711.2				QTOF_HCD	1.118	NonReference	1	49662.5	4.59	7000000					[39.35 41.67], [44.01 45.06]			7 in 7
81121	sp|P07437|TBB5_HUMAN Tubulin beta chain OS=Homo sapiens GN=TUBB PE=1 SV=2	NSSYFVEWIPNNVK	K.NSSYFVEWIPNNVK.T	2650000	2650000			18260	0	52435	40.72	s(HCT116-pre-enriched) r(1)			2								337	350	4.6e-15	4.8e-14	658.68	541.1		541.1	848.921	848.92	1.16	0	1695.83	1695.83	0.002		40.69		peptide (MS2)	3	45	67861	3	1	272000	1	46733	1160000	40.72		40.32		39.35	45.06	byonic_s(Sample8) r(1)	D:/Data/20210316_NEB/Glycopeptides - 30min Gradient/Unriched/byos_tmp/45min_Unriched_Samples.oNIql/byonic_s(Sample8) r(1).byrslt	D:/Data/20210316_NEB/Glycopeptides - 30min Gradient/Unriched/20210317_IO25cm_30min_NEB_Sample8_GlycoStt40K_400ng_A_Slot1-18_1_621.d	0							0	0	0	0	20210317_io25cm_30min_neb_sample8_glycostt40k_400ng_a_slot1-18_1_621.ScanId;v=1;d1=46733.46733.2				QTOF_HCD	1.116	NonReference	1	49662.5	4.59	7000000					[39.35 41.67], [44.01 45.06]			7 in 7
83596	sp|P07437|TBB5_HUMAN Tubulin beta chain OS=Homo sapiens GN=TUBB PE=1 SV=2	NSSYFVEWIPNNVK	K.NSSYFVEWIPNNVK.T	2650000	2650000			18260	0	52435	40.72	s(HCT116-pre-enriched) r(1)			2								337	350	0.17	0.69	234.95	20.6		20.6	848.914	848.92	-7.18	0	1695.81	1695.83	-0.0122		44.29		peptide (MS2)	3	45	75260	3	1	272000	1	51659	78100	40.72		40.32		39.35	45.06	byonic_s(Sample8) r(1)	D:/Data/20210316_NEB/Glycopeptides - 30min Gradient/Unriched/byos_tmp/45min_Unriched_Samples.oNIql/byonic_s(Sample8) r(1).byrslt	D:/Data/20210316_NEB/Glycopeptides - 30min Gradient/Unriched/20210317_IO25cm_30min_NEB_Sample8_GlycoStt40K_400ng_A_Slot1-18_1_621.d	0							0.0043	0.034	0	0	20210317_io25cm_30min_neb_sample8_glycostt40k_400ng_a_slot1-18_1_621.ScanId;v=1;d1=51659.51659.2				QTOF_HCD	1.121	NonReference	1	49662.5	4.59	7000000					[39.35 41.67], [44.01 45.06]			7 in 7
81123	sp|P07437|TBB5_HUMAN Tubulin beta chain OS=Homo sapiens GN=TUBB PE=1 SV=2	NSSYFVEWIPNNVK	K.NSSYFVEWIPNNVK.T	504000	504000		18260	18260	0	52439	40.72	s(HCT116-pre-enriched) r(1)			3								337	350	0.0018	0.019	296.29	203.2		203.2	566.278	566.283	-7.2	0	1695.81	1695.83	-0.0122		40.69		peptide (MS2)	3	45	67866	3	1	62800	1	46736	101000	40.72		40.32		40.26	41.3	byonic_s(Sample8) r(1)	D:/Data/20210316_NEB/Glycopeptides - 30min Gradient/Unriched/byos_tmp/45min_Unriched_Samples.oNIql/byonic_s(Sample8) r(1).byrslt	D:/Data/20210316_NEB/Glycopeptides - 30min Gradient/Unriched/20210317_IO25cm_30min_NEB_Sample8_GlycoStt40K_400ng_A_Slot1-18_1_621.d	0							0.00049	0.001	0	0	20210317_io25cm_30min_neb_sample8_glycostt40k_400ng_a_slot1-18_1_621.ScanId;v=1;d1=46736.46736.3				QTOF_HCD	0.896	NonReference	1	49662.5	4.59	1000000			0.07					7 in 7
81139	sp|P07437|TBB5_HUMAN Tubulin beta chain OS=Homo sapiens GN=TUBB PE=1 SV=2	NSSYFVEWIPNNVK	K.NSSYFVEWIPNNVK.T	504000	504000			18260	0	52439	40.72	s(HCT116-pre-enriched) r(1)			3								337	350	0.0028	0.029	275.85	179.1		179.1	566.281	566.283	-2.3	0	1695.82	1695.83	-0.0039		40.72		peptide (MS2)	3	45	67907	3	1	62800	1	46769	49900	40.72		40.32		40.26	41.3	byonic_s(Sample8) r(1)	D:/Data/20210316_NEB/Glycopeptides - 30min Gradient/Unriched/byos_tmp/45min_Unriched_Samples.oNIql/byonic_s(Sample8) r(1).byrslt	D:/Data/20210316_NEB/Glycopeptides - 30min Gradient/Unriched/20210317_IO25cm_30min_NEB_Sample8_GlycoStt40K_400ng_A_Slot1-18_1_621.d	0							0.00063	0.0016	0	0	20210317_io25cm_30min_neb_sample8_glycostt40k_400ng_a_slot1-18_1_621.ScanId;v=1;d1=46769.46769.3				QTOF_HCD	0.854	NonReference	1	49662.5	4.59	1000000								7 in 7
81149	sp|P07437|TBB5_HUMAN Tubulin beta chain OS=Homo sapiens GN=TUBB PE=1 SV=2	NSSYFVEWIPNNVK	K.NSSYFVEWIPNNVK.T	504000	504000			18260	0	52439	40.72	s(HCT116-pre-enriched) r(1)			3								337	350	1.2e-07	1.3e-06	433.01	335.2		335.2	566.283	566.283	0.4	0	1695.83	1695.83	0.0007		40.74		peptide (MS2)	3	45	67937	3	1	62800	1	46793	93100	40.72		40.32		40.26	41.3	byonic_s(Sample8) r(1)	D:/Data/20210316_NEB/Glycopeptides - 30min Gradient/Unriched/byos_tmp/45min_Unriched_Samples.oNIql/byonic_s(Sample8) r(1).byrslt	D:/Data/20210316_NEB/Glycopeptides - 30min Gradient/Unriched/20210317_IO25cm_30min_NEB_Sample8_GlycoStt40K_400ng_A_Slot1-18_1_621.d	0							0	0	0	0	20210317_io25cm_30min_neb_sample8_glycostt40k_400ng_a_slot1-18_1_621.ScanId;v=1;d1=46793.46793.3				QTOF_HCD	0.898	NonReference	1	49662.5	4.59	1000000								7 in 7
83658	sp|P07437|TBB5_HUMAN Tubulin beta chain OS=Homo sapiens GN=TUBB PE=1 SV=2	NSSYFVEWIPNNVK	K.nSSYFVEWIPNNVK.T	1610000	1610000	37.818	18259	18259	0	52427	46.94	s(HCT116-pre-enriched) r(1)	N1(Deamidated/0.9840)	N	2				Deamidated/0.9840	290	337	1	337	350	3.9e-08	4.1e-07	441.6	328.2		328.2	849.415	849.412	3.51	0	1696.82	1696.81	0.006	6.22	44.37		peptide (MS2)	3	45	75428	3	1	97500	1	51766	136000	46.94	40.72	40.32	40.32	43.76	47.15	byonic_s(Sample8) r(1)	D:/Data/20210316_NEB/Glycopeptides - 30min Gradient/Unriched/byos_tmp/45min_Unriched_Samples.oNIql/byonic_s(Sample8) r(1).byrslt	D:/Data/20210316_NEB/Glycopeptides - 30min Gradient/Unriched/20210317_IO25cm_30min_NEB_Sample8_GlycoStt40K_400ng_A_Slot1-18_1_621.d	0							0	0	0	0	20210317_io25cm_30min_neb_sample8_glycostt40k_400ng_a_slot1-18_1_621.ScanId;v=1;d1=51766.51766.2				QTOF_HCD	1.138	NonReference	1	49662.5	4.59	4000000			0.07		[43.76 44.57], [46.36 47.15]			7 in 7
83642	sp|P07437|TBB5_HUMAN Tubulin beta chain OS=Homo sapiens GN=TUBB PE=1 SV=2	NSSYFVEWIPNNVK	K.nSSYFVEWIPNNVK.T	1610000	1610000	37.818		18259	0	52427	46.94	s(HCT116-pre-enriched) r(1)	N1(Deamidated/0.9840)	N	2				Deamidated/0.9840	290	337	1	337	350	3.7e-08	3.8e-07	494.53	375		375	849.414	849.412	2.56	0	1696.81	1696.81	0.0043	6.22	44.34		peptide (MS2)	3	45	75372	3	1	97500	1	51730	185000	46.94	40.72	40.32	40.32	43.76	47.15	byonic_s(Sample8) r(1)	D:/Data/20210316_NEB/Glycopeptides - 30min Gradient/Unriched/byos_tmp/45min_Unriched_Samples.oNIql/byonic_s(Sample8) r(1).byrslt	D:/Data/20210316_NEB/Glycopeptides - 30min Gradient/Unriched/20210317_IO25cm_30min_NEB_Sample8_GlycoStt40K_400ng_A_Slot1-18_1_621.d	0							0	0	0	0	20210317_io25cm_30min_neb_sample8_glycostt40k_400ng_a_slot1-18_1_621.ScanId;v=1;d1=51730.51730.2				QTOF_HCD	1.122	NonReference	1	49662.5	4.59	4000000					[43.76 44.57], [46.36 47.15]			7 in 7
85239	sp|P07437|TBB5_HUMAN Tubulin beta chain OS=Homo sapiens GN=TUBB PE=1 SV=2	NSSYFVEWIPNNVK	K.nSSYFVEWIPNNVK.T	1610000	1610000	37.818		18259	0	52427	46.94	s(HCT116-pre-enriched) r(1)	N1(Deamidated/0.9840)	N	2				Deamidated/0.9840	290	337	1	337	350	5.7e-14	5.9e-13	613.93	512.2		512.2	849.416	849.412	4.11	0	1696.82	1696.81	0.007	6.22	46.91		peptide (MS2)	3	45	80617	3	1	97500	1	55120	330000	46.94	40.72	40.32	40.32	43.76	47.15	byonic_s(Sample8) r(1)	D:/Data/20210316_NEB/Glycopeptides - 30min Gradient/Unriched/byos_tmp/45min_Unriched_Samples.oNIql/byonic_s(Sample8) r(1).byrslt	D:/Data/20210316_NEB/Glycopeptides - 30min Gradient/Unriched/20210317_IO25cm_30min_NEB_Sample8_GlycoStt40K_400ng_A_Slot1-18_1_621.d	0							0	0	0	0	20210317_io25cm_30min_neb_sample8_glycostt40k_400ng_a_slot1-18_1_621.ScanId;v=1;d1=55120.55120.2				QTOF_HCD	1.11	NonReference	1	49662.5	4.59	4000000					[43.76 44.57], [46.36 47.15]			7 in 7
85246	sp|P07437|TBB5_HUMAN Tubulin beta chain OS=Homo sapiens GN=TUBB PE=1 SV=2	NSSYFVEWIPNNVK	K.nSSYFVEWIPNNVK.T	95500	95500	15.92	18259	18259	0	52431	46.94	s(HCT116-pre-enriched) r(1)	N1(Deamidated/0.9840)	N	3				Deamidated/0.9840	290	337	1	337	350	4.2e-06	4.4e-05	359.62	233.9		233.9	566.61	566.611	-1.76	0	1696.81	1696.81	-0.003	6.22	46.92		peptide (per sample)	3	45	80646	3	1	19000	1	55137	106000	46.94	40.72	40.32	40.32	45.94	48.12	byonic_s(Sample8) r(1)	D:/Data/20210316_NEB/Glycopeptides - 30min Gradient/Unriched/byos_tmp/45min_Unriched_Samples.oNIql/byonic_s(Sample8) r(1).byrslt	D:/Data/20210316_NEB/Glycopeptides - 30min Gradient/Unriched/20210317_IO25cm_30min_NEB_Sample8_GlycoStt40K_400ng_A_Slot1-18_1_621.d	1							0	0	0	0	20210317_io25cm_30min_neb_sample8_glycostt40k_400ng_a_slot1-18_1_621.ScanId;v=1;d1=55137.55137.3				QTOF_HCD	0.899	NonReference	1	49662.5	4.59	300000			0.08					7 in 7
82155	sp|P07437|TBB5_HUMAN Tubulin beta chain OS=Homo sapiens GN=TUBB PE=1 SV=2	NSSYFVEWIPNNVK	K.NSSYFVEWIPnNVK.T	538000	538000	16.851	18258	18258	0	52420	41.74	s(HCT116-pre-enriched) r(1)	N11(Deamidated/0.9840)	N	2				Deamidated/0.9840	290	347	11	337	350	4.6e-15	4.8e-14	674.47	514.3		20.3	849.413	849.412	0.58	0	1696.81	1696.81	0.001	1.02	42.17		peptide (MS2)	3	45	70907	3	1	42100	1	48778	476000	41.74	40.72	40.32	40.32	41.63	42.32	byonic_s(Sample8) r(1)	D:/Data/20210316_NEB/Glycopeptides - 30min Gradient/Unriched/byos_tmp/45min_Unriched_Samples.oNIql/byonic_s(Sample8) r(1).byrslt	D:/Data/20210316_NEB/Glycopeptides - 30min Gradient/Unriched/20210317_IO25cm_30min_NEB_Sample8_GlycoStt40K_400ng_A_Slot1-18_1_621.d	0							0	0	0	0	20210317_io25cm_30min_neb_sample8_glycostt40k_400ng_a_slot1-18_1_621.ScanId;v=1;d1=48778.48778.2				QTOF_HCD	1.119	NonReference	1	49662.5	4.59	1000000			0.09		[41.63 41.97], [41.97 42.32]			7 in 7
81855	sp|P07437|TBB5_HUMAN Tubulin beta chain OS=Homo sapiens GN=TUBB PE=1 SV=2	NSSYFVEWIPNNVK	K.NSSYFVEWIPnNVK.T	538000	538000	16.851		18258	0	52420	41.74	s(HCT116-pre-enriched) r(1)	N11(Deamidated/0.9840)	N	2				Deamidated/0.9840	290	347	11	337	350	4.6e-15	4.8e-14	656.86	506.1		4	849.411	849.412	-1.11	0	1696.81	1696.81	-0.0019	1.02	41.7		peptide (MS2)	3	45	69937	3	1	42100	1	48115	220000	41.74	40.72	40.32	40.32	41.63	42.32	byonic_s(Sample8) r(1)	D:/Data/20210316_NEB/Glycopeptides - 30min Gradient/Unriched/byos_tmp/45min_Unriched_Samples.oNIql/byonic_s(Sample8) r(1).byrslt	D:/Data/20210316_NEB/Glycopeptides - 30min Gradient/Unriched/20210317_IO25cm_30min_NEB_Sample8_GlycoStt40K_400ng_A_Slot1-18_1_621.d	0							0	0	0	0	20210317_io25cm_30min_neb_sample8_glycostt40k_400ng_a_slot1-18_1_621.ScanId;v=1;d1=48115.48115.2				QTOF_HCD	1.111	NonReference	1	49662.5	4.59	1000000					[41.63 41.97], [41.97 42.32]			7 in 7
81877	sp|P07437|TBB5_HUMAN Tubulin beta chain OS=Homo sapiens GN=TUBB PE=1 SV=2	NSSYFVEWIPNNVK	K.NSSYFVEWIPnNVK.T	63600	63600	11.194	18258	18258	0	52424	42.21	s(HCT116-pre-enriched) r(1)	N11(Deamidated/0.9840)	N	3				Deamidated/0.9840	290	347	11	337	350	0.25	0.78	196.78	69.2		25.9	566.612	566.611	3.27	0	1696.82	1696.81	0.0055	1.48	41.75		peptide (per sample)	3	45	70027	3	1	5680	1	48184	69300	42.21	40.72	40.32	40.32	41.46	42.37	byonic_s(Sample8) r(1)	D:/Data/20210316_NEB/Glycopeptides - 30min Gradient/Unriched/byos_tmp/45min_Unriched_Samples.oNIql/byonic_s(Sample8) r(1).byrslt	D:/Data/20210316_NEB/Glycopeptides - 30min Gradient/Unriched/20210317_IO25cm_30min_NEB_Sample8_GlycoStt40K_400ng_A_Slot1-18_1_621.d	1							0.005	0.04	0	0	20210317_io25cm_30min_neb_sample8_glycostt40k_400ng_a_slot1-18_1_621.ScanId;v=1;d1=48184.48184.3				QTOF_HCD	0.888	NonReference	1	49662.5	4.59	200000			0.15					7 in 7
61182	sp|Q9H2P0|ADNP_HUMAN Activity-dependent neuroprotector homeobox protein OS=Homo sapiens GN=ADNP PE=1 SV=1	NSSYGK	K.nSSYGK.V	13100	13100		18262	18262	0	52442	10.69	s(HCT116-pre-enriched) r(1)	N1(NGlycan/730.2644)	N	3				NGlycan/730.2644	297	1030	1	1030	1035	0.97	1	40.5	22.3		22.3	462.527	462.528	-1.82	0	1384.56	1384.56	-0.0025		10.68	HexNAc(2)Hex(2)	peptide (many samples)	3	1352	9818	3	1	3670	1	6998	50300	10.69		3.43		10.2	10.71	byonic_s(Sample8) r(1)	D:/Data/20210316_NEB/Glycopeptides - 30min Gradient/Unriched/byos_tmp/45min_Unriched_Samples.oNIql/byonic_s(Sample8) r(1).byrslt	D:/Data/20210316_NEB/Glycopeptides - 30min Gradient/Unriched/20210317_IO25cm_30min_NEB_Sample8_GlycoStt40K_400ng_A_Slot1-18_1_621.d	1							0.097	0.25	0.18	0.35	20210317_io25cm_30min_neb_sample8_glycostt40k_400ng_a_slot1-18_1_621.ScanId;v=1;d1=6998.6998.3				QTOF_HCD	0.736	NonReference	1	123538	6.95	30000			0.04					1 in 1
66143	sp|Q13283|G3BP1_HUMAN Ras GTPase-activating protein-binding protein 1 OS=Homo sapiens GN=G3BP1 PE=1 SV=1	NSSYVHGGLDSNGKPADAVYGQK	K.NSSYVHGGLDSnGKPADAVYGQK.E	53200	53200		18263	18263	0	52445	18.72	s(HCT116-pre-enriched) r(1)	N12(Deamidated/0.9840)	N	3				Deamidated/0.9840	290	48	12	37	59	0	1e-16	814.81	686.2		301.3	789.038	789.04	-2.51	0	2364.09	2364.1	-0.0059		18.73		peptide (MS2)	3	213	24436	3	1	14500	1	17107	54900	18.72		18.01		18.67	18.84	byonic_s(Sample8) r(1)	D:/Data/20210316_NEB/Glycopeptides - 30min Gradient/Unriched/byos_tmp/45min_Unriched_Samples.oNIql/byonic_s(Sample8) r(1).byrslt	D:/Data/20210316_NEB/Glycopeptides - 30min Gradient/Unriched/20210317_IO25cm_30min_NEB_Sample8_GlycoStt40K_400ng_A_Slot1-18_1_621.d	0							0	0	0	0	20210317_io25cm_30min_neb_sample8_glycostt40k_400ng_a_slot1-18_1_621.ScanId;v=1;d1=17107.17107.3				QTOF_HCD	1	NonReference	1	52163.9	5.22	200000			0.07					1 in 1
66140	sp|Q13283|G3BP1_HUMAN Ras GTPase-activating protein-binding protein 1 OS=Homo sapiens GN=G3BP1 PE=1 SV=1	NSSYVHGGLDSNGKPADAVYGQK	K.NSSYVHGGLDSnGKPADAVYGQK.E	53200	53200			18263	0	52445	18.72	s(HCT116-pre-enriched) r(1)	N12(Deamidated/0.9840)	N	3				Deamidated/0.9840	290	48	12	37	59	0	0	921.27	767.5		413.6	789.038	789.04	-2.51	0	2364.09	2364.1	-0.0059		18.73		peptide (MS2)	3	213	24429	3	1	14500	1	17103	186000	18.72		18.01		18.67	18.84	byonic_s(Sample8) r(1)	D:/Data/20210316_NEB/Glycopeptides - 30min Gradient/Unriched/byos_tmp/45min_Unriched_Samples.oNIql/byonic_s(Sample8) r(1).byrslt	D:/Data/20210316_NEB/Glycopeptides - 30min Gradient/Unriched/20210317_IO25cm_30min_NEB_Sample8_GlycoStt40K_400ng_A_Slot1-18_1_621.d	0							0	0	0	0	20210317_io25cm_30min_neb_sample8_glycostt40k_400ng_a_slot1-18_1_621.ScanId;v=1;d1=17103.17103.3				QTOF_HCD	1.043	NonReference	1	52163.9	5.22	200000								1 in 1
66137	sp|Q13283|G3BP1_HUMAN Ras GTPase-activating protein-binding protein 1 OS=Homo sapiens GN=G3BP1 PE=1 SV=1	NSSYVHGGLDSNGKPADAVYGQK	K.NSSYVHGGLDSnGKPADAVYGQK.E	18700	18700		18263	18263	0	52447	18.7	s(HCT116-pre-enriched) r(1)	N12(Deamidated/0.9840)	N	4				Deamidated/0.9840	290	48	12	37	59	0.0081	0.078	271.85	132.7		32	592.036	592.032	6.79	0	2364.11	2364.1	0.016		18.72		peptide (per sample)	3	213	24421	3	1	6940	1	17095	143000	18.7		18.01		18.47	18.91	byonic_s(Sample8) r(1)	D:/Data/20210316_NEB/Glycopeptides - 30min Gradient/Unriched/byos_tmp/45min_Unriched_Samples.oNIql/byonic_s(Sample8) r(1).byrslt	D:/Data/20210316_NEB/Glycopeptides - 30min Gradient/Unriched/20210317_IO25cm_30min_NEB_Sample8_GlycoStt40K_400ng_A_Slot1-18_1_621.d	1							0.00093	0.0032	0	0	20210317_io25cm_30min_neb_sample8_glycostt40k_400ng_a_slot1-18_1_621.ScanId;v=1;d1=17095.17095.4				QTOF_HCD	0.929	NonReference	1	52163.9	5.22	70000			0.06					1 in 1
63497	sp|Q9UN86|G3BP2_HUMAN Ras GTPase-activating protein-binding protein 2 OS=Homo sapiens GN=G3BP2 PE=1 SV=2	NSSYVHGGVDASGKPQEAVYGQNDIHHK	R.NSSYVHGGVDASGKPQEAVYGQNDIHHK.V	7180	7180		18265	18265	1	52452	14.55	s(HCT116-pre-enriched) r(1)			3								37	64	2.2e-07	2.3e-06	513.8	409.9		409.9	998.808	998.808	0.6	0	2993.4	2993.4	0.0018		14.58		peptide (per sample)	3	973	16810	3	1	2010	1	11815	22700	14.55		17.19		14.5	14.69	byonic_s(Sample8) r(1)	D:/Data/20210316_NEB/Glycopeptides - 30min Gradient/Unriched/byos_tmp/45min_Unriched_Samples.oNIql/byonic_s(Sample8) r(1).byrslt	D:/Data/20210316_NEB/Glycopeptides - 30min Gradient/Unriched/20210317_IO25cm_30min_NEB_Sample8_GlycoStt40K_400ng_A_Slot1-18_1_621.d	1							0	0	0	0	20210317_io25cm_30min_neb_sample8_glycostt40k_400ng_a_slot1-18_1_621.ScanId;v=1;d1=11815.11815.3				QTOF_HCD	1.186	NonReference	1	54120.8	5.26	30000			0.05					1 in 1
63492	sp|Q9UN86|G3BP2_HUMAN Ras GTPase-activating protein-binding protein 2 OS=Homo sapiens GN=G3BP2 PE=1 SV=2	NSSYVHGGVDASGKPQEAVYGQNDIHHK	R.NSSYVHGGVDASGKPQEAVYGQNDIHHK.V	66000	66000		18265	18265	1	52454	14.55	s(HCT116-pre-enriched) r(1)			4								37	64	8.3e-12	8.6e-11	622.07	478.5		478.5	749.357	749.358	-1.26	0	2993.4	2993.4	-0.0038		14.57		peptide (MS2)	3	973	16799	3	1	18000	1	11806	73900	14.55		17.19		14.18	14.9	byonic_s(Sample8) r(1)	D:/Data/20210316_NEB/Glycopeptides - 30min Gradient/Unriched/byos_tmp/45min_Unriched_Samples.oNIql/byonic_s(Sample8) r(1).byrslt	D:/Data/20210316_NEB/Glycopeptides - 30min Gradient/Unriched/20210317_IO25cm_30min_NEB_Sample8_GlycoStt40K_400ng_A_Slot1-18_1_621.d	0							0	0	0	0	20210317_io25cm_30min_neb_sample8_glycostt40k_400ng_a_slot1-18_1_621.ScanId;v=1;d1=11806.11806.4				QTOF_HCD	0.904	NonReference	1	54120.8	5.26	200000			0.05					1 in 1
63495	sp|Q9UN86|G3BP2_HUMAN Ras GTPase-activating protein-binding protein 2 OS=Homo sapiens GN=G3BP2 PE=1 SV=2	NSSYVHGGVDASGKPQEAVYGQNDIHHK	R.NSSYVHGGVDASGKPQEAVYGQNDIHHK.V	66000	66000			18265	1	52454	14.55	s(HCT116-pre-enriched) r(1)			4								37	64	2.2e-06	2.3e-05	458.81	335.1		335.1	749.356	749.358	-1.94	0	2993.4	2993.4	-0.0058		14.58		peptide (MS2)	3	973	16804	3	1	18000	1	11811	50900	14.55		17.19		14.18	14.9	byonic_s(Sample8) r(1)	D:/Data/20210316_NEB/Glycopeptides - 30min Gradient/Unriched/byos_tmp/45min_Unriched_Samples.oNIql/byonic_s(Sample8) r(1).byrslt	D:/Data/20210316_NEB/Glycopeptides - 30min Gradient/Unriched/20210317_IO25cm_30min_NEB_Sample8_GlycoStt40K_400ng_A_Slot1-18_1_621.d	0							0	0	0	0	20210317_io25cm_30min_neb_sample8_glycostt40k_400ng_a_slot1-18_1_621.ScanId;v=1;d1=11811.11811.4				QTOF_HCD	1.026	NonReference	1	54120.8	5.26	200000								1 in 1
73566	sp|P29401|TKT_HUMAN Transketolase OS=Homo sapiens GN=TKT PE=1 SV=3	NSTFSEIFK	K.NSTFSEIFK.K	176000	176000		18268	18268	0	52463	29.75	s(HCT116-pre-enriched) r(1)			2								344	352	0.76	0.97	218.06	25.1		25.1	536.767	536.769	-4.24	0	1071.52	1071.52	-0.0045		29.73		peptide (per sample)	3	110	45831	3	1	32400	1	31794	63700	29.75		28.75		29.57	30.01	byonic_s(Sample8) r(1)	D:/Data/20210316_NEB/Glycopeptides - 30min Gradient/Unriched/byos_tmp/45min_Unriched_Samples.oNIql/byonic_s(Sample8) r(1).byrslt	D:/Data/20210316_NEB/Glycopeptides - 30min Gradient/Unriched/20210317_IO25cm_30min_NEB_Sample8_GlycoStt40K_400ng_A_Slot1-18_1_621.d	1							0.028	0.14	0.053	0.2	20210317_io25cm_30min_neb_sample8_glycostt40k_400ng_a_slot1-18_1_621.ScanId;v=1;d1=31794.31794.2				QTOF_HCD	0.891	NonReference	1	67865.1	7.48	300000			0.07					2 in 2
78969	sp|P29401|TKT_HUMAN Transketolase OS=Homo sapiens GN=TKT PE=1 SV=3	NSTFSEIFK	K.nSTFSEIFK.K	273000	273000	60.792	18267	18267	0	52460	37.75	s(HCT116-pre-enriched) r(1)	N1(Deamidated/0.9840)	N	2				Deamidated/0.9840	290	344	1	344	352	0.00044	0.0045	348.01	146.9		146.9	537.262	537.261	2.07	0	1072.51	1072.51	0.0022	8	37.75		peptide (MS2)	3	110	61829	3	1	29600	1	42679	49600	37.75	29.75	28.75	28.75	37.66	38.63	byonic_s(Sample8) r(1)	D:/Data/20210316_NEB/Glycopeptides - 30min Gradient/Unriched/byos_tmp/45min_Unriched_Samples.oNIql/byonic_s(Sample8) r(1).byrslt	D:/Data/20210316_NEB/Glycopeptides - 30min Gradient/Unriched/20210317_IO25cm_30min_NEB_Sample8_GlycoStt40K_400ng_A_Slot1-18_1_621.d	0							0.00042	0.00061	0.00049	0.00077	20210317_io25cm_30min_neb_sample8_glycostt40k_400ng_a_slot1-18_1_621.ScanId;v=1;d1=42679.42679.2				QTOF_HCD	0.867	NonReference	1	67865.1	7.48	500000			0.08					2 in 2
78959	sp|P29401|TKT_HUMAN Transketolase OS=Homo sapiens GN=TKT PE=1 SV=3	NSTFSEIFK	K.nSTFSEIFK.K	273000	273000	60.792		18267	0	52460	37.75	s(HCT116-pre-enriched) r(1)	N1(Deamidated/0.9840)	N	2				Deamidated/0.9840	290	344	1	344	352	0.063	0.42	287.06	72.3		72.3	537.264	537.261	4.38	0	1072.51	1072.51	0.0047	8	37.73		peptide (MS2)	3	110	61792	3	1	29600	1	42655	79600	37.75	29.75	28.75	28.75	37.66	38.63	byonic_s(Sample8) r(1)	D:/Data/20210316_NEB/Glycopeptides - 30min Gradient/Unriched/byos_tmp/45min_Unriched_Samples.oNIql/byonic_s(Sample8) r(1).byrslt	D:/Data/20210316_NEB/Glycopeptides - 30min Gradient/Unriched/20210317_IO25cm_30min_NEB_Sample8_GlycoStt40K_400ng_A_Slot1-18_1_621.d	0							0.0025	0.012	0.00049	0.00077	20210317_io25cm_30min_neb_sample8_glycostt40k_400ng_a_slot1-18_1_621.ScanId;v=1;d1=42655.42655.2				QTOF_HCD	0.864	NonReference	1	67865.1	7.48	500000								2 in 2
68899	sp|P29401|TKT_HUMAN Transketolase OS=Homo sapiens GN=TKT PE=1 SV=3	NSTFSEIFKK	K.NSTFSEIFKK.E	793000	793000		18270	18270	0	52471	22.85	s(HCT116-pre-enriched) r(1)			2								344	353	1.7e-05	0.00018	393.73	189.7		189.7	600.82	600.817	6.05	0	1199.63	1199.62	0.0073		22.82		peptide (MS2)	3	110	32268	3	1	129000	1	22462	218000	22.85		27.66		21.9	23.1	byonic_s(Sample8) r(1)	D:/Data/20210316_NEB/Glycopeptides - 30min Gradient/Unriched/byos_tmp/45min_Unriched_Samples.oNIql/byonic_s(Sample8) r(1).byrslt	D:/Data/20210316_NEB/Glycopeptides - 30min Gradient/Unriched/20210317_IO25cm_30min_NEB_Sample8_GlycoStt40K_400ng_A_Slot1-18_1_621.d	0							0	0.00013	0	0.00015	20210317_io25cm_30min_neb_sample8_glycostt40k_400ng_a_slot1-18_1_621.ScanId;v=1;d1=22462.22462.2				QTOF_HCD	0.956	NonReference	1	67865.1	7.48	2000000			0.07					2 in 2
68915	sp|P29401|TKT_HUMAN Transketolase OS=Homo sapiens GN=TKT PE=1 SV=3	NSTFSEIFKK	K.NSTFSEIFKK.E	793000	793000			18270	0	52471	22.85	s(HCT116-pre-enriched) r(1)			2								344	353	2.6e-05	0.00027	402.78	203.8		203.8	600.82	600.817	4.98	0	1199.62	1199.62	0.006		22.84		peptide (MS2)	3	110	32311	3	1	129000	1	22491	303000	22.85		27.66		21.9	23.1	byonic_s(Sample8) r(1)	D:/Data/20210316_NEB/Glycopeptides - 30min Gradient/Unriched/byos_tmp/45min_Unriched_Samples.oNIql/byonic_s(Sample8) r(1).byrslt	D:/Data/20210316_NEB/Glycopeptides - 30min Gradient/Unriched/20210317_IO25cm_30min_NEB_Sample8_GlycoStt40K_400ng_A_Slot1-18_1_621.d	0							6.5e-05	0.00022	0	0.00015	20210317_io25cm_30min_neb_sample8_glycostt40k_400ng_a_slot1-18_1_621.ScanId;v=1;d1=22491.22491.2				QTOF_HCD	0.955	NonReference	1	67865.1	7.48	2000000								2 in 2
73308	sp|P29401|TKT_HUMAN Transketolase OS=Homo sapiens GN=TKT PE=1 SV=3	NSTFSEIFKK	K.nSTFSEIFKK.E	465000	465000	36.942	18269	18269	0	52467	29.34	s(HCT116-pre-enriched) r(1)	N1(Deamidated/0.9840)	N	2				Deamidated/0.9840	290	344	1	344	353	0.0011	0.011	350.59	157.4		157.4	601.313	601.309	7.61	0	1200.61	1200.6	0.0091	6.49	29.34		peptide (per sample)	3	110	45067	3	1	40500	1	31276	88000	29.34	22.85	27.66	27.66	28.9	29.59	byonic_s(Sample8) r(1)	D:/Data/20210316_NEB/Glycopeptides - 30min Gradient/Unriched/byos_tmp/45min_Unriched_Samples.oNIql/byonic_s(Sample8) r(1).byrslt	D:/Data/20210316_NEB/Glycopeptides - 30min Gradient/Unriched/20210317_IO25cm_30min_NEB_Sample8_GlycoStt40K_400ng_A_Slot1-18_1_621.d	1							0.00047	0.00084	0.00062	0.0011	20210317_io25cm_30min_neb_sample8_glycostt40k_400ng_a_slot1-18_1_621.ScanId;v=1;d1=31276.31276.2				QTOF_HCD	0.946	NonReference	1	67865.1	7.48	900000			0.08					2 in 2
58542	sp|P19338|NUCL_HUMAN Nucleolin OS=Homo sapiens GN=NCL PE=1 SV=3	NSTWSGESK	K.NSTWSGESK.T	2540000	2540000		18278	18278	0	52484	2.96	s(HCT116-pre-enriched) r(1)			2								478	486	0.15	0.66	296.14	72.1		72.1	498.231	498.225	12.7	0	994.448	994.436	0.0126		2.86		peptide (MS2)	3	122	1724	3	1	106000	1	1213	100000	2.96		9.8		2.52	3.68	byonic_s(Sample8) r(1)	D:/Data/20210316_NEB/Glycopeptides - 30min Gradient/Unriched/byos_tmp/45min_Unriched_Samples.oNIql/byonic_s(Sample8) r(1).byrslt	D:/Data/20210316_NEB/Glycopeptides - 30min Gradient/Unriched/20210317_IO25cm_30min_NEB_Sample8_GlycoStt40K_400ng_A_Slot1-18_1_621.d	0							0.0042	0.028	0.00062	0.0009	20210317_io25cm_30min_neb_sample8_glycostt40k_400ng_a_slot1-18_1_621.ScanId;v=1;d1=1213.1213.2				QTOF_HCD	0.841	NonReference	1	76613.9	4.4	4000000			0.34					1 in 1
58604	sp|P19338|NUCL_HUMAN Nucleolin OS=Homo sapiens GN=NCL PE=1 SV=3	NSTWSGESK	K.NSTWSGESK.T	2540000	2540000			18278	0	52484	2.96	s(HCT116-pre-enriched) r(1)			2								478	486	0.00092	0.0094	380.32	173.5		173.5	498.226	498.225	2.05	0	994.438	994.436	0.002		3.28		peptide (MS2)	3	122	2024	3	1	106000	1	1430	35400	2.96		9.8		2.52	3.68	byonic_s(Sample8) r(1)	D:/Data/20210316_NEB/Glycopeptides - 30min Gradient/Unriched/byos_tmp/45min_Unriched_Samples.oNIql/byonic_s(Sample8) r(1).byrslt	D:/Data/20210316_NEB/Glycopeptides - 30min Gradient/Unriched/20210317_IO25cm_30min_NEB_Sample8_GlycoStt40K_400ng_A_Slot1-18_1_621.d	0							0.00047	0.00073	0.00062	0.0009	20210317_io25cm_30min_neb_sample8_glycostt40k_400ng_a_slot1-18_1_621.ScanId;v=1;d1=1430.1430.2				QTOF_HCD	0.832	NonReference	1	76613.9	4.4	4000000								1 in 1
62122	sp|Q86XL3|ANKL2_HUMAN Ankyrin repeat and LEM domain-containing protein 2 OS=Homo sapiens GN=ANKLE2 PE=1 SV=4	NSVAGSNPAKPGLGSPGR	R.NSVAGSNPAKPGLGSPGR.Y	572000	572000		18279	18279	0	52487	11.36	s(HCT116-pre-enriched) r(1)			2								900	917	6.2e-06	6.5e-05	452.78	248.8		248.8	833.43	833.437	-8.49	0	1664.85	1664.86	-0.0141		12.33		peptide (per sample)	3	3322	12769	3	1	42400	1	9019	36000	11.36		9.7		10.87	12.35	byonic_s(Sample8) r(1)	D:/Data/20210316_NEB/Glycopeptides - 30min Gradient/Unriched/byos_tmp/45min_Unriched_Samples.oNIql/byonic_s(Sample8) r(1).byrslt	D:/Data/20210316_NEB/Glycopeptides - 30min Gradient/Unriched/20210317_IO25cm_30min_NEB_Sample8_GlycoStt40K_400ng_A_Slot1-18_1_621.d	1							0	0	0	0	20210317_io25cm_30min_neb_sample8_glycostt40k_400ng_a_slot1-18_1_621.ScanId;v=1;d1=9019.9019.2				QTOF_HCD	1.125	NonReference	1	104100	6.66	2000000			0.07					1 in 1
78355	sp|O43818|U3IP2_HUMAN U3 small nucleolar RNA-interacting protein 2 OS=Homo sapiens GN=RRP9 PE=1 SV=1	NSVCIIPLR	R.nSVCIIPLR.R	82200	82200		18280	18280	0	52490	36.87	s(HCT116-pre-enriched) r(1)	N1(Deamidated/0.9840)	N	2				Deamidated/0.9840	290	457	1	457	465	0.0031	0.031	312.92	122.6		122.6	536.79	536.795	-9.23	0	1071.56	1071.57	-0.0099		36.9		peptide (per sample)	3	1197	60111	3	1	10600	1	41526	39100	36.87		30.52		36.45	37.38	byonic_s(Sample8) r(1)	D:/Data/20210316_NEB/Glycopeptides - 30min Gradient/Unriched/byos_tmp/45min_Unriched_Samples.oNIql/byonic_s(Sample8) r(1).byrslt	D:/Data/20210316_NEB/Glycopeptides - 30min Gradient/Unriched/20210317_IO25cm_30min_NEB_Sample8_GlycoStt40K_400ng_A_Slot1-18_1_621.d	1							0.00062	0.0015	0.00086	0.0019	20210317_io25cm_30min_neb_sample8_glycostt40k_400ng_a_slot1-18_1_621.ScanId;v=1;d1=41526.41526.2		C4(Carbamidomethyl/57.0215)		QTOF_HCD	0.876	NonReference	1	51830.2	7.73	200000			0.07					1 in 1
69330	sp|O15143|ARC1B_HUMAN Actin-related protein 2/3 complex subunit 1B OS=Homo sapiens GN=ARPC1B PE=1 SV=3	NSVSQISVLSGGK	K.NSVSQISVLSGGK.A	143000	143000		18282	18282	0	52493	23.4	s(HCT116-pre-enriched) r(1)			2								327	339	3.1e-11	3.2e-10	584.48	329.1		329.1	638.345	638.349	-6.34	0	1274.67	1274.68	-0.0081		23.42		peptide (MS2)	3	518	33407	3	1	33300	1	23245	76300	23.4		23.08		23.38	24.26	byonic_s(Sample8) r(1)	D:/Data/20210316_NEB/Glycopeptides - 30min Gradient/Unriched/byos_tmp/45min_Unriched_Samples.oNIql/byonic_s(Sample8) r(1).byrslt	D:/Data/20210316_NEB/Glycopeptides - 30min Gradient/Unriched/20210317_IO25cm_30min_NEB_Sample8_GlycoStt40K_400ng_A_Slot1-18_1_621.d	0							0	0	0	0	20210317_io25cm_30min_neb_sample8_glycostt40k_400ng_a_slot1-18_1_621.ScanId;v=1;d1=23245.23245.2				QTOF_HCD	0.958	NonReference	1	40807.2	8.3	300000			0.03					1 in 1
69335	sp|O15143|ARC1B_HUMAN Actin-related protein 2/3 complex subunit 1B OS=Homo sapiens GN=ARPC1B PE=1 SV=3	NSVSQISVLSGGK	K.NSVSQISVLSGGK.A	143000	143000			18282	0	52493	23.4	s(HCT116-pre-enriched) r(1)			2								327	339	3.7e-11	3.8e-10	623.89	324		324	638.345	638.349	-6.34	0	1274.67	1274.68	-0.0081		23.42		peptide (MS2)	3	518	33419	3	1	33300	1	23252	64500	23.4		23.08		23.38	24.26	byonic_s(Sample8) r(1)	D:/Data/20210316_NEB/Glycopeptides - 30min Gradient/Unriched/byos_tmp/45min_Unriched_Samples.oNIql/byonic_s(Sample8) r(1).byrslt	D:/Data/20210316_NEB/Glycopeptides - 30min Gradient/Unriched/20210317_IO25cm_30min_NEB_Sample8_GlycoStt40K_400ng_A_Slot1-18_1_621.d	0							0	0	0	0	20210317_io25cm_30min_neb_sample8_glycostt40k_400ng_a_slot1-18_1_621.ScanId;v=1;d1=23252.23252.2				QTOF_HCD	0.956	NonReference	1	40807.2	8.3	300000								1 in 1
74707	sp|P46777|RL5_HUMAN 60S ribosomal protein L5 OS=Homo sapiens GN=RPL5 PE=1 SV=3	NSVTPDMMEEMYK	K.NSVTPDMMEEMYK.K	509000	509000		18284	18284	0	52501	31.47	s(HCT116-pre-enriched) r(1)			2								229	241	2.5e-09	2.6e-08	514.27	458		458	787.831	787.83	0.89	0	1573.65	1573.65	0.0014		31.43		peptide (MS2)	3	607	49151	3	1	113000	1	34045	311000	31.47		26.57		31.38	31.56	byonic_s(Sample8) r(1)	D:/Data/20210316_NEB/Glycopeptides - 30min Gradient/Unriched/byos_tmp/45min_Unriched_Samples.oNIql/byonic_s(Sample8) r(1).byrslt	D:/Data/20210316_NEB/Glycopeptides - 30min Gradient/Unriched/20210317_IO25cm_30min_NEB_Sample8_GlycoStt40K_400ng_A_Slot1-18_1_621.d	0							0	0	0	0	20210317_io25cm_30min_neb_sample8_glycostt40k_400ng_a_slot1-18_1_621.ScanId;v=1;d1=34045.34045.2				QTOF_HCD	1.068	NonReference	1	34358.4	10.06	1000000			0.07					1 in 1
74730	sp|P46777|RL5_HUMAN 60S ribosomal protein L5 OS=Homo sapiens GN=RPL5 PE=1 SV=3	NSVTPDMMEEMYK	K.NSVTPDMMEEMYK.K	509000	509000			18284	0	52501	31.47	s(HCT116-pre-enriched) r(1)			2								229	241	1e-09	1e-08	528.54	455.1		455.1	787.832	787.83	2.4	0	1573.65	1573.65	0.0038		31.46		peptide (MS2)	3	607	49235	3	1	113000	1	34099	527000	31.47		26.57		31.38	31.56	byonic_s(Sample8) r(1)	D:/Data/20210316_NEB/Glycopeptides - 30min Gradient/Unriched/byos_tmp/45min_Unriched_Samples.oNIql/byonic_s(Sample8) r(1).byrslt	D:/Data/20210316_NEB/Glycopeptides - 30min Gradient/Unriched/20210317_IO25cm_30min_NEB_Sample8_GlycoStt40K_400ng_A_Slot1-18_1_621.d	0							0	0	0	0	20210317_io25cm_30min_neb_sample8_glycostt40k_400ng_a_slot1-18_1_621.ScanId;v=1;d1=34099.34099.2				QTOF_HCD	1.067	NonReference	1	34358.4	10.06	1000000								1 in 1
78219	sp|P46777|RL5_HUMAN 60S ribosomal protein L5 OS=Homo sapiens GN=RPL5 PE=1 SV=3	NSVTPDMMEEMYK	K.nSVTPDMMEEMYK.K	120000	120000	19.095	18283	18283	0	52497	36.71	s(HCT116-pre-enriched) r(1)	N1(Deamidated/0.9840)	N	2				Deamidated/0.9840	290	229	1	229	241	2.1e-06	2.2e-05	397.9	274.6		274.6	788.327	788.322	5.14	0	1574.64	1574.63	0.0081	5.24	36.73		peptide (per sample)	3	607	59746	3	1	35700	1	41275	417000	36.71	31.47	26.57	26.57	36.66	36.76	byonic_s(Sample8) r(1)	D:/Data/20210316_NEB/Glycopeptides - 30min Gradient/Unriched/byos_tmp/45min_Unriched_Samples.oNIql/byonic_s(Sample8) r(1).byrslt	D:/Data/20210316_NEB/Glycopeptides - 30min Gradient/Unriched/20210317_IO25cm_30min_NEB_Sample8_GlycoStt40K_400ng_A_Slot1-18_1_621.d	1							0	0	0	0	20210317_io25cm_30min_neb_sample8_glycostt40k_400ng_a_slot1-18_1_621.ScanId;v=1;d1=41275.41275.2				QTOF_HCD	1.07	NonReference	1	34358.4	10.06	300000			0.06					1 in 1
71211	sp|P46777|RL5_HUMAN 60S ribosomal protein L5 OS=Homo sapiens GN=RPL5 PE=1 SV=3	NSVTPDMMEEMYKK	K.NSVTPDMMEEMYKK.A	45400	45400		18286	18286	0	52506	26.16	s(HCT116-pre-enriched) r(1)			2								229	242	1.5e-08	1.6e-07	567.45	346.6		346.6	851.878	851.878	0.42	0	1701.74	1701.74	0.0007		26.16		peptide (per sample)	3	607	38820	3	1	10700	1	26994	111000	26.16		24.73		25.65	26.25	byonic_s(Sample8) r(1)	D:/Data/20210316_NEB/Glycopeptides - 30min Gradient/Unriched/byos_tmp/45min_Unriched_Samples.oNIql/byonic_s(Sample8) r(1).byrslt	D:/Data/20210316_NEB/Glycopeptides - 30min Gradient/Unriched/20210317_IO25cm_30min_NEB_Sample8_GlycoStt40K_400ng_A_Slot1-18_1_621.d	1							0	0	0	0	20210317_io25cm_30min_neb_sample8_glycostt40k_400ng_a_slot1-18_1_621.ScanId;v=1;d1=26994.26994.2				QTOF_HCD	1.114	NonReference	1	34358.4	10.06	100000			0.06					1 in 1
71210	sp|P46777|RL5_HUMAN 60S ribosomal protein L5 OS=Homo sapiens GN=RPL5 PE=1 SV=3	NSVTPDMMEEMYKK	K.NSVTPDMMEEMYKK.A	202000	202000		18286	18286	0	52510	26.16	s(HCT116-pre-enriched) r(1)			3								229	242	3.1e-06	3.3e-05	391.9	327.1		327.1	568.258	568.254	6.68	0	1701.75	1701.74	0.0114		26.15		peptide (MS2)	3	607	38813	3	1	31300	1	26990	105000	26.16		24.73		26.09	26.44	byonic_s(Sample8) r(1)	D:/Data/20210316_NEB/Glycopeptides - 30min Gradient/Unriched/byos_tmp/45min_Unriched_Samples.oNIql/byonic_s(Sample8) r(1).byrslt	D:/Data/20210316_NEB/Glycopeptides - 30min Gradient/Unriched/20210317_IO25cm_30min_NEB_Sample8_GlycoStt40K_400ng_A_Slot1-18_1_621.d	0							0	0	0	0	20210317_io25cm_30min_neb_sample8_glycostt40k_400ng_a_slot1-18_1_621.ScanId;v=1;d1=26990.26990.3				QTOF_HCD	0.889	NonReference	1	34358.4	10.06	600000			0.07					1 in 1
71214	sp|P46777|RL5_HUMAN 60S ribosomal protein L5 OS=Homo sapiens GN=RPL5 PE=1 SV=3	NSVTPDMMEEMYKK	K.NSVTPDMMEEMYKK.A	202000	202000			18286	0	52510	26.16	s(HCT116-pre-enriched) r(1)			3								229	242	5.6e-05	0.00058	349.96	277.5		277.5	568.258	568.254	6.68	0	1701.75	1701.74	0.0114		26.16		peptide (MS2)	3	607	38826	3	1	31300	1	26999	131000	26.16		24.73		26.09	26.44	byonic_s(Sample8) r(1)	D:/Data/20210316_NEB/Glycopeptides - 30min Gradient/Unriched/byos_tmp/45min_Unriched_Samples.oNIql/byonic_s(Sample8) r(1).byrslt	D:/Data/20210316_NEB/Glycopeptides - 30min Gradient/Unriched/20210317_IO25cm_30min_NEB_Sample8_GlycoStt40K_400ng_A_Slot1-18_1_621.d	0							0.00013	0.00038	0	0	20210317_io25cm_30min_neb_sample8_glycostt40k_400ng_a_slot1-18_1_621.ScanId;v=1;d1=26999.26999.3				QTOF_HCD	0.889	NonReference	1	34358.4	10.06	600000								1 in 1
79127	sp|Q15084|PDIA6_HUMAN Protein disulfide-isomerase A6 OS=Homo sapiens GN=PDIA6 PE=1 SV=1	NSYLEVLLK	R.NSYLEVLLK.L	111000	111000		18289	18289	0	52516	37.94	s(HCT116-pre-enriched) r(1)			2								314	322	0.36	0.86	174.49	3.7		3.7	539.81	539.811	-2.07	0	1077.6	1077.61	-0.0022		37.98		peptide (per sample)	3	180	62286	3	1	11100	1	42988	15900	37.94		36.68		37.17	38.22	byonic_s(Sample8) r(1)	D:/Data/20210316_NEB/Glycopeptides - 30min Gradient/Unriched/byos_tmp/45min_Unriched_Samples.oNIql/byonic_s(Sample8) r(1).byrslt	D:/Data/20210316_NEB/Glycopeptides - 30min Gradient/Unriched/20210317_IO25cm_30min_NEB_Sample8_GlycoStt40K_400ng_A_Slot1-18_1_621.d	1							0.0072	0.069	0.012	0.098	20210317_io25cm_30min_neb_sample8_glycostt40k_400ng_a_slot1-18_1_621.ScanId;v=1;d1=42988.42988.2				QTOF_HCD	0.893	NonReference	1	48114.9	4.76	200000			0.08					1 in 1
84118	sp|Q15084|PDIA6_HUMAN Protein disulfide-isomerase A6 OS=Homo sapiens GN=PDIA6 PE=1 SV=1	NSYLEVLLK	R.nSYLEVLLK.L	45700	45700	29.065	18288	18288	0	52514	45.13	s(HCT116-pre-enriched) r(1)	N1(Deamidated/0.9840)	N	2				Deamidated/0.9840	290	314	1	314	322	0.00097	0.01	306.73	139.9		139.9	540.3	540.303	-4.49	0	1078.59	1078.59	-0.0048	7.19	45.15		peptide (per sample)	3	180	77024	3	1	10000	1	52783	31600	45.13	37.94	36.68	36.68	45.06	45.2	byonic_s(Sample8) r(1)	D:/Data/20210316_NEB/Glycopeptides - 30min Gradient/Unriched/byos_tmp/45min_Unriched_Samples.oNIql/byonic_s(Sample8) r(1).byrslt	D:/Data/20210316_NEB/Glycopeptides - 30min Gradient/Unriched/20210317_IO25cm_30min_NEB_Sample8_GlycoStt40K_400ng_A_Slot1-18_1_621.d	1							0.00047	0.00077	0.00062	0.00097	20210317_io25cm_30min_neb_sample8_glycostt40k_400ng_a_slot1-18_1_621.ScanId;v=1;d1=52783.52783.2				QTOF_HCD	0.89	NonReference	1	48114.9	4.76	80000			0.08					1 in 1
83641	sp|P23229|ITA6_HUMAN Integrin alpha-6 OS=Homo sapiens GN=ITGA6 PE=1 SV=5	NSYPDVAVGSLSDSVTIFR	R.NSYPDVAVGSLSDSVTIFR.S	247000	247000		18290	18290	1	52518	44.34	s(HCT116-pre-enriched) r(1)			2								484	502	4.2e-14	4.4e-13	643.56	455.7		455.7	1014.01	1014.01	-2.21	0	2026	2026	-0.0045		44.34		peptide (per sample)	3	3506	75370	3	1	10500	1	51728	217000	44.34		42.97		44.18	45.13	byonic_s(Sample8) r(1)	D:/Data/20210316_NEB/Glycopeptides - 30min Gradient/Unriched/byos_tmp/45min_Unriched_Samples.oNIql/byonic_s(Sample8) r(1).byrslt	D:/Data/20210316_NEB/Glycopeptides - 30min Gradient/Unriched/20210317_IO25cm_30min_NEB_Sample8_GlycoStt40K_400ng_A_Slot1-18_1_621.d	1							0	0	0	0	20210317_io25cm_30min_neb_sample8_glycostt40k_400ng_a_slot1-18_1_621.ScanId;v=1;d1=51728.51728.2				QTOF_HCD	1.221	NonReference	1	126584	6.18	700000			0.27					1 in 1
67296	sp|P11413|G6PD_HUMAN Glucose-6-phosphate 1-dehydrogenase OS=Homo sapiens GN=G6PD PE=1 SV=4	NSYVAGQYDDAASYQR	R.NSYVAGQYDDAASYQR.L	68800	68800		18292	18292	1	52524	20.6	s(HCT116-pre-enriched) r(1)			2								105	120	3.7e-14	3.8e-13	675.37	466.8		466.8	904.4	904.398	2.75	0	1806.79	1806.78	0.005		20.59		peptide (per sample)	3	761	27868	3	1	10000	1	19448	108000	20.6		16.03		19.97	21.13	byonic_s(Sample8) r(1)	D:/Data/20210316_NEB/Glycopeptides - 30min Gradient/Unriched/byos_tmp/45min_Unriched_Samples.oNIql/byonic_s(Sample8) r(1).byrslt	D:/Data/20210316_NEB/Glycopeptides - 30min Gradient/Unriched/20210317_IO25cm_30min_NEB_Sample8_GlycoStt40K_400ng_A_Slot1-18_1_621.d	1							0	0	0	0	20210317_io25cm_30min_neb_sample8_glycostt40k_400ng_a_slot1-18_1_621.ScanId;v=1;d1=19448.19448.2				QTOF_HCD	1.111	NonReference	1	59248.3	6.39	200000			0.07					1 in 1
58756	sp|O15355|PPM1G_HUMAN Protein phosphatase 1G OS=Homo sapiens GN=PPM1G PE=1 SV=1	NTAELQPESGKR	R.NTAELQPESGKR.K	1470000	1470000		18293	18293	0	52528	5.29	s(HCT116-pre-enriched) r(1)			2								509	520	2e-09	2.1e-08	637.89	271.9		271.9	665.354	665.341	18.67	0	1328.69	1328.67	0.0248		5.05		peptide (MS2)	3	512	2712	3	1	24700	1	1977	58200	5.29		8.73		3.65	6.18	byonic_s(Sample8) r(1)	D:/Data/20210316_NEB/Glycopeptides - 30min Gradient/Unriched/byos_tmp/45min_Unriched_Samples.oNIql/byonic_s(Sample8) r(1).byrslt	D:/Data/20210316_NEB/Glycopeptides - 30min Gradient/Unriched/20210317_IO25cm_30min_NEB_Sample8_GlycoStt40K_400ng_A_Slot1-18_1_621.d	0							0	0	0	0	20210317_io25cm_30min_neb_sample8_glycostt40k_400ng_a_slot1-18_1_621.ScanId;v=1;d1=1977.1977.2				QTOF_HCD	0.974	NonReference	1	59259.2	4.07	3000000			0.7					1 in 1
