## Supplemental Data 1.1 for "Comparative analyses of the N-glycoproteomes in HCT116 cancer cells and their non-tumorigenic *DNMT1*/*3b* double knockout (DKO1) cells and insight into the Mannose-6-phosphate pathway" (part 46 of 211)

### Sheet: pre-enrichment all (continued)
PID	Protein_x000D_ name	Sequence_x000D_ (unformatted)	Sequence	XIC area_x000D_ summed	XIC_x000D_ AUC	XIC_x000D_ Ratio%	_grp_x000D_ num	Feature_x000D_ number	iso	Sample-charge_x000D_ ID	Apex Time_x000D_ (Posit)	MS_x000D_ Alias name	Mod._x000D_ Summary	Mod._x000D_ AAs	z	Validate	Comment	Labels	Mod._x000D_ Names	_mod_x000D_ ids	Var. Pos._x000D_ Protein	Var. Pos._x000D_ Peptide	Start_x000D_ AA	End_x000D_ AA	PEP_x000D_ 2D	PEP_x000D_ 1D	Score	Delta_x000D_ Score	Score_x000D_ Delta	Delta Mod._x000D_ Score	Obs._x000D_ m/z	Calc._x000D_ m/z	ppm	Off-_x000D_ By-X	Obs.M	Calc.M	Delta_x000D_ (Dalton)	Delta R.T. Obs-_x000D_ Delta R.T. Prd.	Scan Time(s)_x000D_ (Posit)	Glycans	Row_x000D_ type	MS_x000D_ Id	_prot_id	Qry.#	MS2 Search_x000D_ Id	Score_x000D_ Rank	Apex Int._x000D_ (Posit)	Score_x000D_ Ratio	Scan Number(s)_x000D_ (Posit)	Obs._x000D_ Frag. Sum	Obs. time_x000D_ Var (min)	Obs. time_x000D_ Wild (min)	Calc. time_x000D_ Var (min)	Calc. time_x000D_ Wild (min)	XIC_x000D_ Start	XIC_x000D_ End	MS2 Search_x000D_ Alias name	MS2 Search_x000D_ Filename	MS_x000D_ Filename	Quant_x000D_ level	Digest_x000D_ name	Digest_x000D_ Start Peptide	Digest_x000D_ End Peptide	Digest_x000D_ N-term ragged	Digest_x000D_ C-term ragged	Digest_x000D_ Missed Cleavages	FDR_x000D_ 2D	FDR_x000D_ 1D	FDR uniq._x000D_ 2D	FDR uniq._x000D_ 1D	Byonic Comment	Protein_x000D_ alias name	Fixed Mod._x000D_ Summary	In silico	Fragment_x000D_ type(s)	Mobility_x000D_ value(s)	Sample_x000D_ type	Replicate	Protein molecular_x000D_ weight	Protein isoelectric_x000D_ point	Total XIC AUC_x000D_ Averagine	MS1_x000D_ correlation	XIC_x000D_ correlation	FWHM	Protein_x000D_ annotation	XIC_x000D_ proposals	Center of m/z	Scan info	Protein_x000D_ occurrence(s)
58680	sp|O15355|PPM1G_HUMAN Protein phosphatase 1G OS=Homo sapiens GN=PPM1G PE=1 SV=1	NTAELQPESGKR	R.NTAELQPESGKR.K	1470000	1470000			18293	0	52528	5.29	s(HCT116-pre-enriched) r(1)			2								509	520	9.7e-10	1e-08	623.23	247.3		247.3	665.336	665.341	-8.17	0	1328.66	1328.67	-0.0109		4.59		peptide (MS2)	3	512	2498	3	1	24700	1	1808	36700	5.29		8.73		3.65	6.18	byonic_s(Sample8) r(1)	D:/Data/20210316_NEB/Glycopeptides - 30min Gradient/Unriched/byos_tmp/45min_Unriched_Samples.oNIql/byonic_s(Sample8) r(1).byrslt	D:/Data/20210316_NEB/Glycopeptides - 30min Gradient/Unriched/20210317_IO25cm_30min_NEB_Sample8_GlycoStt40K_400ng_A_Slot1-18_1_621.d	0							0	0	0	0	20210317_io25cm_30min_neb_sample8_glycostt40k_400ng_a_slot1-18_1_621.ScanId;v=1;d1=1808.1808.2				QTOF_HCD	0.976	NonReference	1	59259.2	4.07	3000000								1 in 1
58681	sp|O15355|PPM1G_HUMAN Protein phosphatase 1G OS=Homo sapiens GN=PPM1G PE=1 SV=1	NTAELQPESGKR	R.NTAELQPESGKR.K	1470000	1470000			18293	0	52528	5.29	s(HCT116-pre-enriched) r(1)			2								509	520	4.6e-07	4.8e-06	526.09	229.9		229.9	665.337	665.341	-6.92	0	1328.66	1328.67	-0.0092		4.61		peptide (MS2)	3	512	2506	3	1	24700	1	1814	33900	5.29		8.73		3.65	6.18	byonic_s(Sample8) r(1)	D:/Data/20210316_NEB/Glycopeptides - 30min Gradient/Unriched/byos_tmp/45min_Unriched_Samples.oNIql/byonic_s(Sample8) r(1).byrslt	D:/Data/20210316_NEB/Glycopeptides - 30min Gradient/Unriched/20210317_IO25cm_30min_NEB_Sample8_GlycoStt40K_400ng_A_Slot1-18_1_621.d	0							0	0	0	0	20210317_io25cm_30min_neb_sample8_glycostt40k_400ng_a_slot1-18_1_621.ScanId;v=1;d1=1814.1814.2				QTOF_HCD	0.977	NonReference	1	59259.2	4.07	3000000								1 in 1
58683	sp|O15355|PPM1G_HUMAN Protein phosphatase 1G OS=Homo sapiens GN=PPM1G PE=1 SV=1	NTAELQPESGKR	R.NTAELQPESGKR.K	1470000	1470000			18293	0	52528	5.29	s(HCT116-pre-enriched) r(1)			2								509	520	3.3e-08	3.4e-07	574.2	222.1		222.1	665.342	665.341	0.44	0	1328.67	1328.67	0.0006		4.64		peptide (MS2)	3	512	2514	3	1	24700	1	1822	39500	5.29		8.73		3.65	6.18	byonic_s(Sample8) r(1)	D:/Data/20210316_NEB/Glycopeptides - 30min Gradient/Unriched/byos_tmp/45min_Unriched_Samples.oNIql/byonic_s(Sample8) r(1).byrslt	D:/Data/20210316_NEB/Glycopeptides - 30min Gradient/Unriched/20210317_IO25cm_30min_NEB_Sample8_GlycoStt40K_400ng_A_Slot1-18_1_621.d	0							0	0	0	0	20210317_io25cm_30min_neb_sample8_glycostt40k_400ng_a_slot1-18_1_621.ScanId;v=1;d1=1822.1822.2				QTOF_HCD	0.976	NonReference	1	59259.2	4.07	3000000								1 in 1
58686	sp|O15355|PPM1G_HUMAN Protein phosphatase 1G OS=Homo sapiens GN=PPM1G PE=1 SV=1	NTAELQPESGKR	R.NTAELQPESGKR.K	1470000	1470000			18293	0	52528	5.29	s(HCT116-pre-enriched) r(1)			2								509	520	4e-07	4.2e-06	545.64	217.8		217.8	665.337	665.341	-6.62	0	1328.66	1328.67	-0.0088		4.66		peptide (MS2)	3	512	2524	3	1	24700	1	1830	38400	5.29		8.73		3.65	6.18	byonic_s(Sample8) r(1)	D:/Data/20210316_NEB/Glycopeptides - 30min Gradient/Unriched/byos_tmp/45min_Unriched_Samples.oNIql/byonic_s(Sample8) r(1).byrslt	D:/Data/20210316_NEB/Glycopeptides - 30min Gradient/Unriched/20210317_IO25cm_30min_NEB_Sample8_GlycoStt40K_400ng_A_Slot1-18_1_621.d	0							0	0	0	0	20210317_io25cm_30min_neb_sample8_glycostt40k_400ng_a_slot1-18_1_621.ScanId;v=1;d1=1830.1830.2				QTOF_HCD	0.977	NonReference	1	59259.2	4.07	3000000								1 in 1
58688	sp|O15355|PPM1G_HUMAN Protein phosphatase 1G OS=Homo sapiens GN=PPM1G PE=1 SV=1	NTAELQPESGKR	R.NTAELQPESGKR.K	1470000	1470000			18293	0	52528	5.29	s(HCT116-pre-enriched) r(1)			2								509	520	1.9e-08	2e-07	587	212.8		212.8	665.335	665.341	-9.67	0	1328.66	1328.67	-0.0129		4.68		peptide (MS2)	3	512	2534	3	1	24700	1	1837	44600	5.29		8.73		3.65	6.18	byonic_s(Sample8) r(1)	D:/Data/20210316_NEB/Glycopeptides - 30min Gradient/Unriched/byos_tmp/45min_Unriched_Samples.oNIql/byonic_s(Sample8) r(1).byrslt	D:/Data/20210316_NEB/Glycopeptides - 30min Gradient/Unriched/20210317_IO25cm_30min_NEB_Sample8_GlycoStt40K_400ng_A_Slot1-18_1_621.d	0							0	0	0	0	20210317_io25cm_30min_neb_sample8_glycostt40k_400ng_a_slot1-18_1_621.ScanId;v=1;d1=1837.1837.2				QTOF_HCD	0.972	NonReference	1	59259.2	4.07	3000000								1 in 1
58691	sp|O15355|PPM1G_HUMAN Protein phosphatase 1G OS=Homo sapiens GN=PPM1G PE=1 SV=1	NTAELQPESGKR	R.NTAELQPESGKR.K	1470000	1470000			18293	0	52528	5.29	s(HCT116-pre-enriched) r(1)			2								509	520	3.9e-07	4.1e-06	565.36	207.7		207.7	665.334	665.341	-11.25	0	1328.65	1328.67	-0.0149		4.7		peptide (MS2)	3	512	2544	3	1	24700	1	1844	45000	5.29		8.73		3.65	6.18	byonic_s(Sample8) r(1)	D:/Data/20210316_NEB/Glycopeptides - 30min Gradient/Unriched/byos_tmp/45min_Unriched_Samples.oNIql/byonic_s(Sample8) r(1).byrslt	D:/Data/20210316_NEB/Glycopeptides - 30min Gradient/Unriched/20210317_IO25cm_30min_NEB_Sample8_GlycoStt40K_400ng_A_Slot1-18_1_621.d	0							0	0	0	0	20210317_io25cm_30min_neb_sample8_glycostt40k_400ng_a_slot1-18_1_621.ScanId;v=1;d1=1844.1844.2				QTOF_HCD	0.977	NonReference	1	59259.2	4.07	3000000								1 in 1
58701	sp|O15355|PPM1G_HUMAN Protein phosphatase 1G OS=Homo sapiens GN=PPM1G PE=1 SV=1	NTAELQPESGKR	R.NTAELQPESGKR.K	1470000	1470000			18293	0	52528	5.29	s(HCT116-pre-enriched) r(1)			2								509	520	3.8e-10	4e-09	612.47	289.5		289.5	665.339	665.341	-3.39	0	1328.66	1328.67	-0.0045		4.75		peptide (MS2)	3	512	2568	3	1	24700	1	1863	45000	5.29		8.73		3.65	6.18	byonic_s(Sample8) r(1)	D:/Data/20210316_NEB/Glycopeptides - 30min Gradient/Unriched/byos_tmp/45min_Unriched_Samples.oNIql/byonic_s(Sample8) r(1).byrslt	D:/Data/20210316_NEB/Glycopeptides - 30min Gradient/Unriched/20210317_IO25cm_30min_NEB_Sample8_GlycoStt40K_400ng_A_Slot1-18_1_621.d	0							0	0	0	0	20210317_io25cm_30min_neb_sample8_glycostt40k_400ng_a_slot1-18_1_621.ScanId;v=1;d1=1863.1863.2				QTOF_HCD	0.976	NonReference	1	59259.2	4.07	3000000								1 in 1
58706	sp|O15355|PPM1G_HUMAN Protein phosphatase 1G OS=Homo sapiens GN=PPM1G PE=1 SV=1	NTAELQPESGKR	R.NTAELQPESGKR.K	1470000	1470000			18293	0	52528	5.29	s(HCT116-pre-enriched) r(1)			2								509	520	1.1e-09	1.2e-08	647.98	265.6		265.6	665.335	665.341	-10.11	0	1328.65	1328.67	-0.0134		4.77		peptide (MS2)	3	512	2583	3	1	24700	1	1873	46900	5.29		8.73		3.65	6.18	byonic_s(Sample8) r(1)	D:/Data/20210316_NEB/Glycopeptides - 30min Gradient/Unriched/byos_tmp/45min_Unriched_Samples.oNIql/byonic_s(Sample8) r(1).byrslt	D:/Data/20210316_NEB/Glycopeptides - 30min Gradient/Unriched/20210317_IO25cm_30min_NEB_Sample8_GlycoStt40K_400ng_A_Slot1-18_1_621.d	0							0	0	0	0	20210317_io25cm_30min_neb_sample8_glycostt40k_400ng_a_slot1-18_1_621.ScanId;v=1;d1=1873.1873.2				QTOF_HCD	0.976	NonReference	1	59259.2	4.07	3000000								1 in 1
58711	sp|O15355|PPM1G_HUMAN Protein phosphatase 1G OS=Homo sapiens GN=PPM1G PE=1 SV=1	NTAELQPESGKR	R.NTAELQPESGKR.K	1470000	1470000			18293	0	52528	5.29	s(HCT116-pre-enriched) r(1)			2								509	520	6.5e-10	6.7e-09	612.47	255.9		255.9	665.334	665.341	-11.89	0	1328.65	1328.67	-0.0158		4.8		peptide (MS2)	3	512	2594	3	1	24700	1	1882	47100	5.29		8.73		3.65	6.18	byonic_s(Sample8) r(1)	D:/Data/20210316_NEB/Glycopeptides - 30min Gradient/Unriched/byos_tmp/45min_Unriched_Samples.oNIql/byonic_s(Sample8) r(1).byrslt	D:/Data/20210316_NEB/Glycopeptides - 30min Gradient/Unriched/20210317_IO25cm_30min_NEB_Sample8_GlycoStt40K_400ng_A_Slot1-18_1_621.d	0							0	0	0	0	20210317_io25cm_30min_neb_sample8_glycostt40k_400ng_a_slot1-18_1_621.ScanId;v=1;d1=1882.1882.2				QTOF_HCD	0.974	NonReference	1	59259.2	4.07	3000000								1 in 1
58715	sp|O15355|PPM1G_HUMAN Protein phosphatase 1G OS=Homo sapiens GN=PPM1G PE=1 SV=1	NTAELQPESGKR	R.NTAELQPESGKR.K	1470000	1470000			18293	0	52528	5.29	s(HCT116-pre-enriched) r(1)			2								509	520	4e-11	4.1e-10	673.23	273		273	665.337	665.341	-6.68	0	1328.66	1328.67	-0.0089		4.82		peptide (MS2)	3	512	2604	3	1	24700	1	1890	55000	5.29		8.73		3.65	6.18	byonic_s(Sample8) r(1)	D:/Data/20210316_NEB/Glycopeptides - 30min Gradient/Unriched/byos_tmp/45min_Unriched_Samples.oNIql/byonic_s(Sample8) r(1).byrslt	D:/Data/20210316_NEB/Glycopeptides - 30min Gradient/Unriched/20210317_IO25cm_30min_NEB_Sample8_GlycoStt40K_400ng_A_Slot1-18_1_621.d	0							0	0	0	0	20210317_io25cm_30min_neb_sample8_glycostt40k_400ng_a_slot1-18_1_621.ScanId;v=1;d1=1890.1890.2				QTOF_HCD	0.973	NonReference	1	59259.2	4.07	3000000								1 in 1
58719	sp|O15355|PPM1G_HUMAN Protein phosphatase 1G OS=Homo sapiens GN=PPM1G PE=1 SV=1	NTAELQPESGKR	R.NTAELQPESGKR.K	1470000	1470000			18293	0	52528	5.29	s(HCT116-pre-enriched) r(1)			2								509	520	4.2e-11	4.4e-10	660.83	232.3		232.3	665.338	665.341	-4.71	0	1328.66	1328.67	-0.0063		4.84		peptide (MS2)	3	512	2617	3	1	24700	1	1899	51800	5.29		8.73		3.65	6.18	byonic_s(Sample8) r(1)	D:/Data/20210316_NEB/Glycopeptides - 30min Gradient/Unriched/byos_tmp/45min_Unriched_Samples.oNIql/byonic_s(Sample8) r(1).byrslt	D:/Data/20210316_NEB/Glycopeptides - 30min Gradient/Unriched/20210317_IO25cm_30min_NEB_Sample8_GlycoStt40K_400ng_A_Slot1-18_1_621.d	0							0	0	0	0	20210317_io25cm_30min_neb_sample8_glycostt40k_400ng_a_slot1-18_1_621.ScanId;v=1;d1=1899.1899.2				QTOF_HCD	0.974	NonReference	1	59259.2	4.07	3000000								1 in 1
58724	sp|O15355|PPM1G_HUMAN Protein phosphatase 1G OS=Homo sapiens GN=PPM1G PE=1 SV=1	NTAELQPESGKR	R.NTAELQPESGKR.K	1470000	1470000			18293	0	52528	5.29	s(HCT116-pre-enriched) r(1)			2								509	520	1.5e-11	1.6e-10	658.46	222.1		222.1	665.34	665.341	-2	0	1328.67	1328.67	-0.0027		4.87		peptide (MS2)	3	512	2626	3	1	24700	1	1907	50700	5.29		8.73		3.65	6.18	byonic_s(Sample8) r(1)	D:/Data/20210316_NEB/Glycopeptides - 30min Gradient/Unriched/byos_tmp/45min_Unriched_Samples.oNIql/byonic_s(Sample8) r(1).byrslt	D:/Data/20210316_NEB/Glycopeptides - 30min Gradient/Unriched/20210317_IO25cm_30min_NEB_Sample8_GlycoStt40K_400ng_A_Slot1-18_1_621.d	0							0	0	0	0	20210317_io25cm_30min_neb_sample8_glycostt40k_400ng_a_slot1-18_1_621.ScanId;v=1;d1=1907.1907.2				QTOF_HCD	0.969	NonReference	1	59259.2	4.07	3000000								1 in 1
58727	sp|O15355|PPM1G_HUMAN Protein phosphatase 1G OS=Homo sapiens GN=PPM1G PE=1 SV=1	NTAELQPESGKR	R.NTAELQPESGKR.K	1470000	1470000			18293	0	52528	5.29	s(HCT116-pre-enriched) r(1)			2								509	520	4e-10	4.2e-09	635.26	253.4		253.4	665.34	665.341	-1.95	0	1328.67	1328.67	-0.0026		4.89		peptide (MS2)	3	512	2634	3	1	24700	1	1915	52500	5.29		8.73		3.65	6.18	byonic_s(Sample8) r(1)	D:/Data/20210316_NEB/Glycopeptides - 30min Gradient/Unriched/byos_tmp/45min_Unriched_Samples.oNIql/byonic_s(Sample8) r(1).byrslt	D:/Data/20210316_NEB/Glycopeptides - 30min Gradient/Unriched/20210317_IO25cm_30min_NEB_Sample8_GlycoStt40K_400ng_A_Slot1-18_1_621.d	0							0	0	0	0	20210317_io25cm_30min_neb_sample8_glycostt40k_400ng_a_slot1-18_1_621.ScanId;v=1;d1=1915.1915.2				QTOF_HCD	0.974	NonReference	1	59259.2	4.07	3000000								1 in 1
58731	sp|O15355|PPM1G_HUMAN Protein phosphatase 1G OS=Homo sapiens GN=PPM1G PE=1 SV=1	NTAELQPESGKR	R.NTAELQPESGKR.K	1470000	1470000			18293	0	52528	5.29	s(HCT116-pre-enriched) r(1)			2								509	520	1.8e-10	1.9e-09	625.92	286.2		286.2	665.338	665.341	-4.68	0	1328.66	1328.67	-0.0062		4.91		peptide (MS2)	3	512	2643	3	1	24700	1	1924	52500	5.29		8.73		3.65	6.18	byonic_s(Sample8) r(1)	D:/Data/20210316_NEB/Glycopeptides - 30min Gradient/Unriched/byos_tmp/45min_Unriched_Samples.oNIql/byonic_s(Sample8) r(1).byrslt	D:/Data/20210316_NEB/Glycopeptides - 30min Gradient/Unriched/20210317_IO25cm_30min_NEB_Sample8_GlycoStt40K_400ng_A_Slot1-18_1_621.d	0							0	0	0	0	20210317_io25cm_30min_neb_sample8_glycostt40k_400ng_a_slot1-18_1_621.ScanId;v=1;d1=1924.1924.2				QTOF_HCD	0.974	NonReference	1	59259.2	4.07	3000000								1 in 1
58735	sp|O15355|PPM1G_HUMAN Protein phosphatase 1G OS=Homo sapiens GN=PPM1G PE=1 SV=1	NTAELQPESGKR	R.NTAELQPESGKR.K	1470000	1470000			18293	0	52528	5.29	s(HCT116-pre-enriched) r(1)			2								509	520	2e-11	2.1e-10	614.79	240.7		240.7	665.342	665.341	1.54	0	1328.67	1328.67	0.002		4.93		peptide (MS2)	3	512	2653	3	1	24700	1	1932	56400	5.29		8.73		3.65	6.18	byonic_s(Sample8) r(1)	D:/Data/20210316_NEB/Glycopeptides - 30min Gradient/Unriched/byos_tmp/45min_Unriched_Samples.oNIql/byonic_s(Sample8) r(1).byrslt	D:/Data/20210316_NEB/Glycopeptides - 30min Gradient/Unriched/20210317_IO25cm_30min_NEB_Sample8_GlycoStt40K_400ng_A_Slot1-18_1_621.d	0							0	0	0	0	20210317_io25cm_30min_neb_sample8_glycostt40k_400ng_a_slot1-18_1_621.ScanId;v=1;d1=1932.1932.2				QTOF_HCD	0.973	NonReference	1	59259.2	4.07	3000000								1 in 1
58739	sp|O15355|PPM1G_HUMAN Protein phosphatase 1G OS=Homo sapiens GN=PPM1G PE=1 SV=1	NTAELQPESGKR	R.NTAELQPESGKR.K	1470000	1470000			18293	0	52528	5.29	s(HCT116-pre-enriched) r(1)			2								509	520	6.2e-10	6.4e-09	639.11	202.7		202.7	665.345	665.341	5.1	0	1328.68	1328.67	0.0068		4.96		peptide (MS2)	3	512	2664	3	1	24700	1	1940	59800	5.29		8.73		3.65	6.18	byonic_s(Sample8) r(1)	D:/Data/20210316_NEB/Glycopeptides - 30min Gradient/Unriched/byos_tmp/45min_Unriched_Samples.oNIql/byonic_s(Sample8) r(1).byrslt	D:/Data/20210316_NEB/Glycopeptides - 30min Gradient/Unriched/20210317_IO25cm_30min_NEB_Sample8_GlycoStt40K_400ng_A_Slot1-18_1_621.d	0							0	0	0	0	20210317_io25cm_30min_neb_sample8_glycostt40k_400ng_a_slot1-18_1_621.ScanId;v=1;d1=1940.1940.2				QTOF_HCD	0.976	NonReference	1	59259.2	4.07	3000000								1 in 1
58746	sp|O15355|PPM1G_HUMAN Protein phosphatase 1G OS=Homo sapiens GN=PPM1G PE=1 SV=1	NTAELQPESGKR	R.NTAELQPESGKR.K	1470000	1470000			18293	0	52528	5.29	s(HCT116-pre-enriched) r(1)			2								509	520	8.2e-08	8.6e-07	506.69	242.6		242.6	665.353	665.341	17.03	0	1328.69	1328.67	0.0226		5		peptide (MS2)	3	512	2686	3	1	24700	1	1957	10700	5.29		8.73		3.65	6.18	byonic_s(Sample8) r(1)	D:/Data/20210316_NEB/Glycopeptides - 30min Gradient/Unriched/byos_tmp/45min_Unriched_Samples.oNIql/byonic_s(Sample8) r(1).byrslt	D:/Data/20210316_NEB/Glycopeptides - 30min Gradient/Unriched/20210317_IO25cm_30min_NEB_Sample8_GlycoStt40K_400ng_A_Slot1-18_1_621.d	0							0	0	0	0	20210317_io25cm_30min_neb_sample8_glycostt40k_400ng_a_slot1-18_1_621.ScanId;v=1;d1=1957.1957.2				QTOF_HCD	0.975	NonReference	1	59259.2	4.07	3000000								1 in 1
58748	sp|O15355|PPM1G_HUMAN Protein phosphatase 1G OS=Homo sapiens GN=PPM1G PE=1 SV=1	NTAELQPESGKR	R.NTAELQPESGKR.K	1470000	1470000			18293	0	52528	5.29	s(HCT116-pre-enriched) r(1)			2								509	520	9.3e-12	9.7e-11	681.99	278		278	665.353	665.341	17.03	0	1328.69	1328.67	0.0226		5		peptide (MS2)	3	512	2689	3	1	24700	1	1960	62700	5.29		8.73		3.65	6.18	byonic_s(Sample8) r(1)	D:/Data/20210316_NEB/Glycopeptides - 30min Gradient/Unriched/byos_tmp/45min_Unriched_Samples.oNIql/byonic_s(Sample8) r(1).byrslt	D:/Data/20210316_NEB/Glycopeptides - 30min Gradient/Unriched/20210317_IO25cm_30min_NEB_Sample8_GlycoStt40K_400ng_A_Slot1-18_1_621.d	0							0	0	0	0	20210317_io25cm_30min_neb_sample8_glycostt40k_400ng_a_slot1-18_1_621.ScanId;v=1;d1=1960.1960.2				QTOF_HCD	0.973	NonReference	1	59259.2	4.07	3000000								1 in 1
58752	sp|O15355|PPM1G_HUMAN Protein phosphatase 1G OS=Homo sapiens GN=PPM1G PE=1 SV=1	NTAELQPESGKR	R.NTAELQPESGKR.K	1470000	1470000			18293	0	52528	5.29	s(HCT116-pre-enriched) r(1)			2								509	520	2.6e-09	2.7e-08	603.89	233.7		233.7	665.355	665.341	20.17	0	1328.7	1328.67	0.0268		5.03		peptide (MS2)	3	512	2701	3	1	24700	1	1969	61600	5.29		8.73		3.65	6.18	byonic_s(Sample8) r(1)	D:/Data/20210316_NEB/Glycopeptides - 30min Gradient/Unriched/byos_tmp/45min_Unriched_Samples.oNIql/byonic_s(Sample8) r(1).byrslt	D:/Data/20210316_NEB/Glycopeptides - 30min Gradient/Unriched/20210317_IO25cm_30min_NEB_Sample8_GlycoStt40K_400ng_A_Slot1-18_1_621.d	0							0	0	0	0	20210317_io25cm_30min_neb_sample8_glycostt40k_400ng_a_slot1-18_1_621.ScanId;v=1;d1=1969.1969.2				QTOF_HCD	0.975	NonReference	1	59259.2	4.07	3000000								1 in 1
70610	sp|P00491|PNPH_HUMAN Purine nucleoside phosphorylase OS=Homo sapiens GN=PNP PE=1 SV=2	NTAEWLLSHTK	K.NTAEWLLSHTK.H	654000	654000		18294	18294	0	52532	25.21	s(HCT116-pre-enriched) r(1)			2								12	22	7.5e-08	7.8e-07	523.25	220.7		220.7	650.337	650.338	-1.97	0	1298.66	1298.66	-0.0026		25.21		peptide (per sample)	3	772	36998	3	1	49200	1	25727	167000	25.21		30.64		24.65	25.42	byonic_s(Sample8) r(1)	D:/Data/20210316_NEB/Glycopeptides - 30min Gradient/Unriched/byos_tmp/45min_Unriched_Samples.oNIql/byonic_s(Sample8) r(1).byrslt	D:/Data/20210316_NEB/Glycopeptides - 30min Gradient/Unriched/20210317_IO25cm_30min_NEB_Sample8_GlycoStt40K_400ng_A_Slot1-18_1_621.d	1							0	0	0	0	20210317_io25cm_30min_neb_sample8_glycostt40k_400ng_a_slot1-18_1_621.ScanId;v=1;d1=25727.25727.2				QTOF_HCD	1.008	NonReference	1	32113.6	6.5	1000000			0.14					1 in 1
70692	sp|Q9NQT4|EXOS5_HUMAN Exosome complex component RRP46 OS=Homo sapiens GN=EXOSC5 PE=1 SV=1	NTCEAVVLGTLHPR	R.NTCEAVVLGTLHPR.T	108000	108000		18296	18296	0	52537	25.3	s(HCT116-pre-enriched) r(1)			2								100	113	4.8e-13	5e-12	603	520.6		520.6	783.896	783.907	-13.64	0	1565.78	1565.8	-0.0214		25.32		peptide (per sample)	3	1911	37224	3	1	16000	1	25884	125000	25.3		29.84		25.28	25.81	byonic_s(Sample8) r(1)	D:/Data/20210316_NEB/Glycopeptides - 30min Gradient/Unriched/byos_tmp/45min_Unriched_Samples.oNIql/byonic_s(Sample8) r(1).byrslt	D:/Data/20210316_NEB/Glycopeptides - 30min Gradient/Unriched/20210317_IO25cm_30min_NEB_Sample8_GlycoStt40K_400ng_A_Slot1-18_1_621.d	1							0	0	0	0	20210317_io25cm_30min_neb_sample8_glycostt40k_400ng_a_slot1-18_1_621.ScanId;v=1;d1=25884.25884.2		C3(Carbamidomethyl/57.0215)		QTOF_HCD	1.141	NonReference	1	25240.7	7.48	300000			0.08					1 in 1
70711	sp|Q9NQT4|EXOS5_HUMAN Exosome complex component RRP46 OS=Homo sapiens GN=EXOSC5 PE=1 SV=1	NTCEAVVLGTLHPR	R.NTCEAVVLGTLHPR.T	122000	122000		18296	18296	0	52538	25.33	s(HCT116-pre-enriched) r(1)			3								100	113	0.013	0.12	240.1	118.6		118.6	522.934	522.94	-10.79	0	1565.78	1565.8	-0.0169		25.34		peptide (per sample)	3	1911	37280	3	1	21900	1	25925	43300	25.33		29.84		25.23	25.86	byonic_s(Sample8) r(1)	D:/Data/20210316_NEB/Glycopeptides - 30min Gradient/Unriched/byos_tmp/45min_Unriched_Samples.oNIql/byonic_s(Sample8) r(1).byrslt	D:/Data/20210316_NEB/Glycopeptides - 30min Gradient/Unriched/20210317_IO25cm_30min_NEB_Sample8_GlycoStt40K_400ng_A_Slot1-18_1_621.d	1							0.001	0.0043	0	0	20210317_io25cm_30min_neb_sample8_glycostt40k_400ng_a_slot1-18_1_621.ScanId;v=1;d1=25925.25925.3		C3(Carbamidomethyl/57.0215)		QTOF_HCD	0.885	NonReference	1	25240.7	7.48	300000			0.05					1 in 1
67071	sp|P61978|HNRPK_HUMAN Heterogeneous nuclear ribonucleoprotein K OS=Homo sapiens GN=HNRNPK PE=1 SV=1	NTDEMVELR	R.NTDEMVELR.I	165000	165000		18297	18297	0	52542	20.27	s(HCT116-pre-enriched) r(1)			2								38	46	0.0031	0.031	356.96	91		91	553.763	553.761	3.44	0	1105.51	1105.51	0.0038		20.28		peptide (per sample)	3	3001	27285	3	1	21000	1	19049	44600	20.27		22.06		20.2	20.6	byonic_s(Sample8) r(1)	D:/Data/20210316_NEB/Glycopeptides - 30min Gradient/Unriched/byos_tmp/45min_Unriched_Samples.oNIql/byonic_s(Sample8) r(1).byrslt	D:/Data/20210316_NEB/Glycopeptides - 30min Gradient/Unriched/20210317_IO25cm_30min_NEB_Sample8_GlycoStt40K_400ng_A_Slot1-18_1_621.d	1							0.00062	0.0015	0.00086	0.0019	20210317_io25cm_30min_neb_sample8_glycostt40k_400ng_a_slot1-18_1_621.ScanId;v=1;d1=19049.19049.2				QTOF_HCD	0.914	NonReference	1	50971.9	5.22	300000			0.1					2 in 2
61236	sp|P35579|MYH9_HUMAN Myosin-9 OS=Homo sapiens GN=MYH9 PE=1 SV=4	NTDQASMPDNTAAQK	R.NTDQASMPDNTAAQK.V	588000	588000		18298	18298	0	52546	10.8	s(HCT116-pre-enriched) r(1)			2								359	373	2.9e-14	3.1e-13	702.17	485.2		485.2	796.347	796.355	-8.86	0	1590.68	1590.69	-0.0141		10.77		peptide (MS2)	3	3	9952	3	1	106000	1	7096	220000	10.8		6.63		9.92	11.06	byonic_s(Sample8) r(1)	D:/Data/20210316_NEB/Glycopeptides - 30min Gradient/Unriched/byos_tmp/45min_Unriched_Samples.oNIql/byonic_s(Sample8) r(1).byrslt	D:/Data/20210316_NEB/Glycopeptides - 30min Gradient/Unriched/20210317_IO25cm_30min_NEB_Sample8_GlycoStt40K_400ng_A_Slot1-18_1_621.d	0							0	0	0	0	20210317_io25cm_30min_neb_sample8_glycostt40k_400ng_a_slot1-18_1_621.ScanId;v=1;d1=7096.7096.2				QTOF_HCD	1.032	NonReference	1	226509	5.34	2000000			0.08					1 in 1
61249	sp|P35579|MYH9_HUMAN Myosin-9 OS=Homo sapiens GN=MYH9 PE=1 SV=4	NTDQASMPDNTAAQK	R.NTDQASMPDNTAAQK.V	588000	588000			18298	0	52546	10.8	s(HCT116-pre-enriched) r(1)			2								359	373	1.2e-12	1.2e-11	635.95	400.5		400.5	796.351	796.355	-5.05	0	1590.69	1590.69	-0.008		10.8		peptide (MS2)	3	3	9991	3	1	106000	1	7122	522000	10.8		6.63		9.92	11.06	byonic_s(Sample8) r(1)	D:/Data/20210316_NEB/Glycopeptides - 30min Gradient/Unriched/byos_tmp/45min_Unriched_Samples.oNIql/byonic_s(Sample8) r(1).byrslt	D:/Data/20210316_NEB/Glycopeptides - 30min Gradient/Unriched/20210317_IO25cm_30min_NEB_Sample8_GlycoStt40K_400ng_A_Slot1-18_1_621.d	0							0	0	0	0	20210317_io25cm_30min_neb_sample8_glycostt40k_400ng_a_slot1-18_1_621.ScanId;v=1;d1=7122.7122.2				QTOF_HCD	1.048	NonReference	1	226509	5.34	2000000								1 in 1
61261	sp|P35579|MYH9_HUMAN Myosin-9 OS=Homo sapiens GN=MYH9 PE=1 SV=4	NTDQASMPDNTAAQK	R.NTDQASMPDNTAAQK.V	588000	588000			18298	0	52546	10.8	s(HCT116-pre-enriched) r(1)			2								359	373	6.2e-13	6.4e-12	646.56	458.7		458.7	796.356	796.355	1.23	0	1590.7	1590.69	0.002		10.82		peptide (MS2)	3	3	10032	3	1	106000	1	7147	583000	10.8		6.63		9.92	11.06	byonic_s(Sample8) r(1)	D:/Data/20210316_NEB/Glycopeptides - 30min Gradient/Unriched/byos_tmp/45min_Unriched_Samples.oNIql/byonic_s(Sample8) r(1).byrslt	D:/Data/20210316_NEB/Glycopeptides - 30min Gradient/Unriched/20210317_IO25cm_30min_NEB_Sample8_GlycoStt40K_400ng_A_Slot1-18_1_621.d	0							0	0	0	0	20210317_io25cm_30min_neb_sample8_glycostt40k_400ng_a_slot1-18_1_621.ScanId;v=1;d1=7147.7147.2				QTOF_HCD	1.033	NonReference	1	226509	5.34	2000000								1 in 1
63327	sp|P35580|MYH10_HUMAN Myosin-10 OS=Homo sapiens GN=MYH10 PE=1 SV=3	NTDQASMPENTVAQK	R.NTDQASMPENTVAQK.L	127000	127000		18299	18299	0	52550	14.34	s(HCT116-pre-enriched) r(1)			2								366	380	7.7e-15	8e-14	683.42	484		484	817.383	817.378	6.45	0	1632.75	1632.74	0.0105		14.35		peptide (per sample)	3	24	16374	3	1	19800	1	11517	264000	14.34		11.18		14	14.64	byonic_s(Sample8) r(1)	D:/Data/20210316_NEB/Glycopeptides - 30min Gradient/Unriched/byos_tmp/45min_Unriched_Samples.oNIql/byonic_s(Sample8) r(1).byrslt	D:/Data/20210316_NEB/Glycopeptides - 30min Gradient/Unriched/20210317_IO25cm_30min_NEB_Sample8_GlycoStt40K_400ng_A_Slot1-18_1_621.d	1							0	0	0	0	20210317_io25cm_30min_neb_sample8_glycostt40k_400ng_a_slot1-18_1_621.ScanId;v=1;d1=11517.11517.2				QTOF_HCD	1.059	NonReference	1	228981	5.27	300000			0.05					2 in 2
61526	sp|Q7Z406|MYH14_HUMAN Myosin-14 OS=Homo sapiens GN=MYH14 PE=1 SV=2	NTDQATMPDNTAAQK	R.NTDQATMPDNTAAQK.L	534000	534000		18301	18301	0	52554	11.68	s(HCT116-pre-enriched) r(1)			2								385	399	0.64	0.95	134.24	20.4		20.4	803.363	803.362	0.57	0	1604.71	1604.71	0.0009		11.29		peptide (MS2)	3	1628	10894	3	1	41300	1	7733	47400	11.68		7.79		11.24	12.03	byonic_s(Sample8) r(1)	D:/Data/20210316_NEB/Glycopeptides - 30min Gradient/Unriched/byos_tmp/45min_Unriched_Samples.oNIql/byonic_s(Sample8) r(1).byrslt	D:/Data/20210316_NEB/Glycopeptides - 30min Gradient/Unriched/20210317_IO25cm_30min_NEB_Sample8_GlycoStt40K_400ng_A_Slot1-18_1_621.d	0							0.019	0.11	0	0	20210317_io25cm_30min_neb_sample8_glycostt40k_400ng_a_slot1-18_1_621.ScanId;v=1;d1=7733.7733.2				QTOF_HCD	1.031	NonReference	1	227853	5.36	1000000			0.19					1 in 1
61542	sp|Q7Z406|MYH14_HUMAN Myosin-14 OS=Homo sapiens GN=MYH14 PE=1 SV=2	NTDQATMPDNTAAQK	R.NTDQATMPDNTAAQK.L	534000	534000			18301	0	52554	11.68	s(HCT116-pre-enriched) r(1)			2								385	399	2.4e-06	2.5e-05	490.01	316.7		316.7	803.373	803.362	13.58	0	1604.73	1604.71	0.0218		11.32		peptide (MS2)	3	1628	10951	3	1	41300	1	7775	40000	11.68		7.79		11.24	12.03	byonic_s(Sample8) r(1)	D:/Data/20210316_NEB/Glycopeptides - 30min Gradient/Unriched/byos_tmp/45min_Unriched_Samples.oNIql/byonic_s(Sample8) r(1).byrslt	D:/Data/20210316_NEB/Glycopeptides - 30min Gradient/Unriched/20210317_IO25cm_30min_NEB_Sample8_GlycoStt40K_400ng_A_Slot1-18_1_621.d	0							0	0	0	0	20210317_io25cm_30min_neb_sample8_glycostt40k_400ng_a_slot1-18_1_621.ScanId;v=1;d1=7775.7775.2				QTOF_HCD	1.041	NonReference	1	227853	5.36	1000000								1 in 1
61316	sp|Q9P2E9|RRBP1_HUMAN Ribosome-binding protein 1 OS=Homo sapiens GN=RRBP1 PE=1 SV=4	NTDVAQSPEAPK	R.NTDVAQSPEAPK.Q	141000	141000		18303	18303	0	52558	10.89	s(HCT116-pre-enriched) r(1)			2								609	620	3.2e-09	3.3e-08	574.71	264.5		264.5	628.81	628.809	0.34	0	1255.6	1255.6	0.0004		10.9		peptide (per sample)	3	36	10171	3	1	26700	1	7248	56700	10.89		7.4		10.69	11.03	byonic_s(Sample8) r(1)	D:/Data/20210316_NEB/Glycopeptides - 30min Gradient/Unriched/byos_tmp/45min_Unriched_Samples.oNIql/byonic_s(Sample8) r(1).byrslt	D:/Data/20210316_NEB/Glycopeptides - 30min Gradient/Unriched/20210317_IO25cm_30min_NEB_Sample8_GlycoStt40K_400ng_A_Slot1-18_1_621.d	1							0	0	0	0	20210317_io25cm_30min_neb_sample8_glycostt40k_400ng_a_slot1-18_1_621.ScanId;v=1;d1=7248.7248.2				QTOF_HCD	0.965	NonReference	1	152465	9.02	300000			0.08					1 in 1
61597	sp|Q9P2E9|RRBP1_HUMAN Ribosome-binding protein 1 OS=Homo sapiens GN=RRBP1 PE=1 SV=4	NTDVAQSPEAPKQEAPAK	R.NTDVAQSPEAPKQEAPAK.K	93400	93400		18304	18304	1	52560	11.43	s(HCT116-pre-enriched) r(1)			2								609	626	4.1e-11	4.2e-10	594.77	449.7		449.7	940.967	940.971	-4.23	0	1879.92	1879.93	-0.008		11.42		peptide (MS2)	3	36	11132	3	1	9180	1	7899	16000	11.43		6.43		11.1	11.8	byonic_s(Sample8) r(1)	D:/Data/20210316_NEB/Glycopeptides - 30min Gradient/Unriched/byos_tmp/45min_Unriched_Samples.oNIql/byonic_s(Sample8) r(1).byrslt	D:/Data/20210316_NEB/Glycopeptides - 30min Gradient/Unriched/20210317_IO25cm_30min_NEB_Sample8_GlycoStt40K_400ng_A_Slot1-18_1_621.d	0							0	0	0	0	20210317_io25cm_30min_neb_sample8_glycostt40k_400ng_a_slot1-18_1_621.ScanId;v=1;d1=7899.7899.2				QTOF_HCD	1.163	NonReference	1	152465	9.02	300000			0.05					1 in 1
61608	sp|Q9P2E9|RRBP1_HUMAN Ribosome-binding protein 1 OS=Homo sapiens GN=RRBP1 PE=1 SV=4	NTDVAQSPEAPKQEAPAK	R.NTDVAQSPEAPKQEAPAK.K	93400	93400			18304	1	52560	11.43	s(HCT116-pre-enriched) r(1)			2								609	626	1e-16	1.5e-15	817.23	603.7		603.7	940.971	940.971	-0.46	0	1879.93	1879.93	-0.0009		11.44		peptide (MS2)	3	36	11178	3	1	9180	1	7931	65600	11.43		6.43		11.1	11.8	byonic_s(Sample8) r(1)	D:/Data/20210316_NEB/Glycopeptides - 30min Gradient/Unriched/byos_tmp/45min_Unriched_Samples.oNIql/byonic_s(Sample8) r(1).byrslt	D:/Data/20210316_NEB/Glycopeptides - 30min Gradient/Unriched/20210317_IO25cm_30min_NEB_Sample8_GlycoStt40K_400ng_A_Slot1-18_1_621.d	0							0	0	0	0	20210317_io25cm_30min_neb_sample8_glycostt40k_400ng_a_slot1-18_1_621.ScanId;v=1;d1=7931.7931.2				QTOF_HCD	1.162	NonReference	1	152465	9.02	300000								1 in 1
61630	sp|Q9P2E9|RRBP1_HUMAN Ribosome-binding protein 1 OS=Homo sapiens GN=RRBP1 PE=1 SV=4	NTDVAQSPEAPKQEAPAK	R.NTDVAQSPEAPKQEAPAK.K	93400	93400			18304	1	52560	11.43	s(HCT116-pre-enriched) r(1)			2								609	626	0.00069	0.0071	344.27	205.6		205.6	940.962	940.971	-9.3	0	1879.91	1879.93	-0.0175		11.48		peptide (MS2)	3	36	11233	3	1	9180	1	7970	12800	11.43		6.43		11.1	11.8	byonic_s(Sample8) r(1)	D:/Data/20210316_NEB/Glycopeptides - 30min Gradient/Unriched/byos_tmp/45min_Unriched_Samples.oNIql/byonic_s(Sample8) r(1).byrslt	D:/Data/20210316_NEB/Glycopeptides - 30min Gradient/Unriched/20210317_IO25cm_30min_NEB_Sample8_GlycoStt40K_400ng_A_Slot1-18_1_621.d	0							0.00047	0.00069	0	0	20210317_io25cm_30min_neb_sample8_glycostt40k_400ng_a_slot1-18_1_621.ScanId;v=1;d1=7970.7970.2				QTOF_HCD	1.171	NonReference	1	152465	9.02	300000								1 in 1
71418	sp|Q8TBA6|GOGA5_HUMAN Golgin subfamily A member 5 OS=Homo sapiens GN=GOLGA5 PE=1 SV=3	NTDYTELHQQNTDLIYQTGPK	K.NTDYTELHQQNTDLIYQTGPK.S	104000	104000		18306	18306	1	52563	26.62	s(HCT116-pre-enriched) r(1)			3								39	59	4.8e-14	5e-13	615.22	390.3		390.3	827.064	827.063	1.29	0	2478.17	2478.17	0.0032		26.51		peptide (many samples)	3	3081	39475	3	1	11800	1	27445	39400	26.62		31.29		26.58	26.88	byonic_s(Sample8) r(1)	D:/Data/20210316_NEB/Glycopeptides - 30min Gradient/Unriched/byos_tmp/45min_Unriched_Samples.oNIql/byonic_s(Sample8) r(1).byrslt	D:/Data/20210316_NEB/Glycopeptides - 30min Gradient/Unriched/20210317_IO25cm_30min_NEB_Sample8_GlycoStt40K_400ng_A_Slot1-18_1_621.d	1							0	0	0	0	20210317_io25cm_30min_neb_sample8_glycostt40k_400ng_a_slot1-18_1_621.ScanId;v=1;d1=27445.27445.3				QTOF_HCD	0.975	NonReference	1	82895.6	5.49	300000			0.13					1 in 1
76788	sp|P60983|GMFB_HUMAN Glia maturation factor beta OS=Homo sapiens GN=GMFB PE=1 SV=2	NTEDLTEEWLR	R.NTEDLTEEWLR.E	238000	238000		18307	18307	0	52566	34.58	s(HCT116-pre-enriched) r(1)			2								125	135	1.9e-08	2e-07	548.77	339.7		339.7	703.341	703.333	10.2	0	1404.67	1404.65	0.0143		34.57		peptide (per sample)	3	1568	55387	3	1	38200	1	38296	133000	34.58		32.41		34.41	34.62	byonic_s(Sample8) r(1)	D:/Data/20210316_NEB/Glycopeptides - 30min Gradient/Unriched/byos_tmp/45min_Unriched_Samples.oNIql/byonic_s(Sample8) r(1).byrslt	D:/Data/20210316_NEB/Glycopeptides - 30min Gradient/Unriched/20210317_IO25cm_30min_NEB_Sample8_GlycoStt40K_400ng_A_Slot1-18_1_621.d	1							0	0	0	0	20210317_io25cm_30min_neb_sample8_glycostt40k_400ng_a_slot1-18_1_621.ScanId;v=1;d1=38296.38296.2				QTOF_HCD	0.993	NonReference	1	16711	5.01	600000			0.08					1 in 1
70350	sp|P14618|KPYM_HUMAN Pyruvate kinase PKM OS=Homo sapiens GN=PKM PE=1 SV=4	NTGIICTIGPASR	R.NTGIICTIGPASR.S	2580000	2580000		18310	18310	0	52574	24.86	s(HCT116-pre-enriched) r(1)			2								44	56	2.4e-09	2.5e-08	574.6	308.7		308.7	680.357	680.356	1.5	0	1358.7	1358.7	0.002		24.86		peptide (MS2)	3	27	36294	3	1	353000	1	25230	388000	24.86		25.62		24.42	25.12	byonic_s(Sample8) r(1)	D:/Data/20210316_NEB/Glycopeptides - 30min Gradient/Unriched/byos_tmp/45min_Unriched_Samples.oNIql/byonic_s(Sample8) r(1).byrslt	D:/Data/20210316_NEB/Glycopeptides - 30min Gradient/Unriched/20210317_IO25cm_30min_NEB_Sample8_GlycoStt40K_400ng_A_Slot1-18_1_621.d	0							0	0	0	0	20210317_io25cm_30min_neb_sample8_glycostt40k_400ng_a_slot1-18_1_621.ScanId;v=1;d1=25230.25230.2		C6(Carbamidomethyl/57.0215)		QTOF_HCD	1.002	NonReference	1	57926.5	7.76	6000000			0.1					1 in 1
70313	sp|P14618|KPYM_HUMAN Pyruvate kinase PKM OS=Homo sapiens GN=PKM PE=1 SV=4	NTGIICTIGPASR	R.NTGIICTIGPASR.S	2580000	2580000			18310	0	52574	24.86	s(HCT116-pre-enriched) r(1)			2								44	56	5.2e-08	5.4e-07	500.13	340.6		340.6	680.345	680.356	-17	0	1358.67	1358.7	-0.0231		24.81		peptide (MS2)	3	27	36183	3	1	353000	1	25154	104000	24.86		25.62		24.42	25.12	byonic_s(Sample8) r(1)	D:/Data/20210316_NEB/Glycopeptides - 30min Gradient/Unriched/byos_tmp/45min_Unriched_Samples.oNIql/byonic_s(Sample8) r(1).byrslt	D:/Data/20210316_NEB/Glycopeptides - 30min Gradient/Unriched/20210317_IO25cm_30min_NEB_Sample8_GlycoStt40K_400ng_A_Slot1-18_1_621.d	0							0	0	0	0	20210317_io25cm_30min_neb_sample8_glycostt40k_400ng_a_slot1-18_1_621.ScanId;v=1;d1=25154.25154.2		C6(Carbamidomethyl/57.0215)		QTOF_HCD	1	NonReference	1	57926.5	7.76	6000000								1 in 1
70329	sp|P14618|KPYM_HUMAN Pyruvate kinase PKM OS=Homo sapiens GN=PKM PE=1 SV=4	NTGIICTIGPASR	R.NTGIICTIGPASR.S	2580000	2580000			18310	0	52574	24.86	s(HCT116-pre-enriched) r(1)			2								44	56	5.9e-09	6.1e-08	568.04	311.5		311.5	680.357	680.356	1.22	0	1358.7	1358.7	0.0017		24.82		peptide (MS2)	3	27	36225	3	1	353000	1	25181	633000	24.86		25.62		24.42	25.12	byonic_s(Sample8) r(1)	D:/Data/20210316_NEB/Glycopeptides - 30min Gradient/Unriched/byos_tmp/45min_Unriched_Samples.oNIql/byonic_s(Sample8) r(1).byrslt	D:/Data/20210316_NEB/Glycopeptides - 30min Gradient/Unriched/20210317_IO25cm_30min_NEB_Sample8_GlycoStt40K_400ng_A_Slot1-18_1_621.d	0							0	0	0	0	20210317_io25cm_30min_neb_sample8_glycostt40k_400ng_a_slot1-18_1_621.ScanId;v=1;d1=25181.25181.2		C6(Carbamidomethyl/57.0215)		QTOF_HCD	0.979	NonReference	1	57926.5	7.76	6000000								1 in 1
70335	sp|P14618|KPYM_HUMAN Pyruvate kinase PKM OS=Homo sapiens GN=PKM PE=1 SV=4	NTGIICTIGPASR	R.NTGIICTIGPASR.S	2580000	2580000			18310	0	52574	24.86	s(HCT116-pre-enriched) r(1)			2								44	56	1.3e-12	1.3e-11	604.9	333.3		333.3	680.357	680.356	1.22	0	1358.7	1358.7	0.0017		24.83		peptide (MS2)	3	27	36246	3	1	353000	1	25196	846000	24.86		25.62		24.42	25.12	byonic_s(Sample8) r(1)	D:/Data/20210316_NEB/Glycopeptides - 30min Gradient/Unriched/byos_tmp/45min_Unriched_Samples.oNIql/byonic_s(Sample8) r(1).byrslt	D:/Data/20210316_NEB/Glycopeptides - 30min Gradient/Unriched/20210317_IO25cm_30min_NEB_Sample8_GlycoStt40K_400ng_A_Slot1-18_1_621.d	0							0	0	0	0	20210317_io25cm_30min_neb_sample8_glycostt40k_400ng_a_slot1-18_1_621.ScanId;v=1;d1=25196.25196.2		C6(Carbamidomethyl/57.0215)		QTOF_HCD	0.98	NonReference	1	57926.5	7.76	6000000								1 in 1
76126	sp|Q08174|PCDH1_HUMAN Protocadherin-1 OS=Homo sapiens GN=PCDH1 PE=1 SV=2	NTGLITVQGPVDREDLSTLR	R.NTGLITVQGPVDREDLSTLR.F	12800	12800		18311	18311	1	52576	33.58	s(HCT116-pre-enriched) r(1)			3								335	354	3.6e-09	3.8e-08	477.79	309.3		309.3	728.725	728.726	-0.59	0	2183.15	2183.15	-0.0013		33.6		peptide (many samples)	3	3744	53458	3	1	3220	1	36968	27300	33.58		42.56		33.53	33.65	byonic_s(Sample8) r(1)	D:/Data/20210316_NEB/Glycopeptides - 30min Gradient/Unriched/byos_tmp/45min_Unriched_Samples.oNIql/byonic_s(Sample8) r(1).byrslt	D:/Data/20210316_NEB/Glycopeptides - 30min Gradient/Unriched/20210317_IO25cm_30min_NEB_Sample8_GlycoStt40K_400ng_A_Slot1-18_1_621.d	1							0	0	0	0	20210317_io25cm_30min_neb_sample8_glycostt40k_400ng_a_slot1-18_1_621.ScanId;v=1;d1=36968.36968.3				QTOF_HCD	0.938	NonReference	1	114737	4.71	40000			0.07					1 in 1
66404	sp|P46087|NOP2_HUMAN Probable 28S rRNA (cytosine(4447)-C(5))-methyltransferase OS=Homo sapiens GN=NOP2 PE=1 SV=2	NTGVILANDANAER	K.NTGVILANDANAER.L	1250000	1250000		18312	18312	0	52578	18.81	s(HCT116-pre-enriched) r(1)			2								408	421	1.2e-08	1.2e-07	524.18	341.3		341.3	729.375	729.371	5.05	0	1456.73	1456.73	0.0074		19.18		peptide (per sample)	3	552	25323	3	1	165000	1	17701	98300	18.81		24.07		18.19	19.37	byonic_s(Sample8) r(1)	D:/Data/20210316_NEB/Glycopeptides - 30min Gradient/Unriched/byos_tmp/45min_Unriched_Samples.oNIql/byonic_s(Sample8) r(1).byrslt	D:/Data/20210316_NEB/Glycopeptides - 30min Gradient/Unriched/20210317_IO25cm_30min_NEB_Sample8_GlycoStt40K_400ng_A_Slot1-18_1_621.d	1							0	0	0	0	20210317_io25cm_30min_neb_sample8_glycostt40k_400ng_a_slot1-18_1_621.ScanId;v=1;d1=17701.17701.2				QTOF_HCD	1.017	NonReference	1	89295.1	9.66	3000000			0.07					1 in 1
59025	sp|O60841|IF2P_HUMAN Eukaryotic translation initiation factor 5B OS=Homo sapiens GN=EIF5B PE=1 SV=4	NTKDEFEER	K.NTKDEFEER.A	118000	118000		18314	18314	0	52583	6.18	s(HCT116-pre-enriched) r(1)			2								782	790	0.0015	0.016	364	192.6		192.6	584.276	584.268	15.39	0	1166.54	1166.52	0.018		6.17		peptide (MS2)	3	1204	3489	3	1	20500	1	2540	26300	6.18		10.72		6.11	6.25	byonic_s(Sample8) r(1)	D:/Data/20210316_NEB/Glycopeptides - 30min Gradient/Unriched/byos_tmp/45min_Unriched_Samples.oNIql/byonic_s(Sample8) r(1).byrslt	D:/Data/20210316_NEB/Glycopeptides - 30min Gradient/Unriched/20210317_IO25cm_30min_NEB_Sample8_GlycoStt40K_400ng_A_Slot1-18_1_621.d	0							0.00049	0.00096	0.00063	0.0009	20210317_io25cm_30min_neb_sample8_glycostt40k_400ng_a_slot1-18_1_621.ScanId;v=1;d1=2540.2540.2				QTOF_HCD	0.913	NonReference	1	138818	5.22	200000			0.11					1 in 1
59028	sp|O60841|IF2P_HUMAN Eukaryotic translation initiation factor 5B OS=Homo sapiens GN=EIF5B PE=1 SV=4	NTKDEFEER	K.NTKDEFEER.A	118000	118000			18314	0	52583	6.18	s(HCT116-pre-enriched) r(1)			2								782	790	0.00073	0.0075	431.11	260.7		260.7	584.276	584.268	15.39	0	1166.54	1166.52	0.018		6.18		peptide (MS2)	3	1204	3497	3	1	20500	1	2546	56400	6.18		10.72		6.11	6.25	byonic_s(Sample8) r(1)	D:/Data/20210316_NEB/Glycopeptides - 30min Gradient/Unriched/byos_tmp/45min_Unriched_Samples.oNIql/byonic_s(Sample8) r(1).byrslt	D:/Data/20210316_NEB/Glycopeptides - 30min Gradient/Unriched/20210317_IO25cm_30min_NEB_Sample8_GlycoStt40K_400ng_A_Slot1-18_1_621.d	0							0.00047	0.00073	0.00063	0.0009	20210317_io25cm_30min_neb_sample8_glycostt40k_400ng_a_slot1-18_1_621.ScanId;v=1;d1=2546.2546.2				QTOF_HCD	0.913	NonReference	1	138818	5.22	200000								1 in 1
82059	sp|Q96CS3|FAF2_HUMAN FAS-associated factor 2 OS=Homo sapiens GN=FAF2 PE=1 SV=2	NTLCAPEVISLINTR	R.NTLCAPEVISLINTR.M	281000	281000		18318	18318	0	52589	42.04	s(HCT116-pre-enriched) r(1)			2								191	205	3.5e-13	3.7e-12	598.73	420.7		420.7	850.953	850.954	-0.7	0	1699.89	1699.89	-0.0012		42.03		peptide (per sample)	3	825	70590	3	1	30800	1	48569	389000	42.04		40.19		41.3	43.3	byonic_s(Sample8) r(1)	D:/Data/20210316_NEB/Glycopeptides - 30min Gradient/Unriched/byos_tmp/45min_Unriched_Samples.oNIql/byonic_s(Sample8) r(1).byrslt	D:/Data/20210316_NEB/Glycopeptides - 30min Gradient/Unriched/20210317_IO25cm_30min_NEB_Sample8_GlycoStt40K_400ng_A_Slot1-18_1_621.d	1							0	0	0	0	20210317_io25cm_30min_neb_sample8_glycostt40k_400ng_a_slot1-18_1_621.ScanId;v=1;d1=48569.48569.2		C4(Carbamidomethyl/57.0215)		QTOF_HCD	1.135	NonReference	1	52617.1	5.31	800000			0.08					1 in 1
83216	sp|P48444|COPD_HUMAN Coatomer subunit delta OS=Homo sapiens GN=ARCN1 PE=1 SV=1	NTLEWCLPVIDAK	R.NTLEWCLPVIDAK.N	421000	421000		18319	18319	0	52594	43.78	s(HCT116-pre-enriched) r(1)			2								436	448	1.4e-08	1.5e-07	518.57	312.3		312.3	779.9	779.9	-0.38	0	1557.79	1557.79	-0.0006		43.75		peptide (MS2)	3	527	74113	3	1	57800	1	50901	300000	43.78		42.29		43.18	44.18	byonic_s(Sample8) r(1)	D:/Data/20210316_NEB/Glycopeptides - 30min Gradient/Unriched/byos_tmp/45min_Unriched_Samples.oNIql/byonic_s(Sample8) r(1).byrslt	D:/Data/20210316_NEB/Glycopeptides - 30min Gradient/Unriched/20210317_IO25cm_30min_NEB_Sample8_GlycoStt40K_400ng_A_Slot1-18_1_621.d	0							0	0	0	0	20210317_io25cm_30min_neb_sample8_glycostt40k_400ng_a_slot1-18_1_621.ScanId;v=1;d1=50901.50901.2		C6(Carbamidomethyl/57.0215)		QTOF_HCD	1.074	NonReference	1	57202	5.81	1000000			0.08					1 in 1
83238	sp|P48444|COPD_HUMAN Coatomer subunit delta OS=Homo sapiens GN=ARCN1 PE=1 SV=1	NTLEWCLPVIDAK	R.NTLEWCLPVIDAK.N	421000	421000			18319	0	52594	43.78	s(HCT116-pre-enriched) r(1)			2								436	448	2e-10	2e-09	576.32	336.3		336.3	779.9	779.9	0.06	0	1557.79	1557.79	0.0001		43.78		peptide (MS2)	3	527	74176	3	1	57800	1	50943	264000	43.78		42.29		43.18	44.18	byonic_s(Sample8) r(1)	D:/Data/20210316_NEB/Glycopeptides - 30min Gradient/Unriched/byos_tmp/45min_Unriched_Samples.oNIql/byonic_s(Sample8) r(1).byrslt	D:/Data/20210316_NEB/Glycopeptides - 30min Gradient/Unriched/20210317_IO25cm_30min_NEB_Sample8_GlycoStt40K_400ng_A_Slot1-18_1_621.d	0							0	0	0	0	20210317_io25cm_30min_neb_sample8_glycostt40k_400ng_a_slot1-18_1_621.ScanId;v=1;d1=50943.50943.2		C6(Carbamidomethyl/57.0215)		QTOF_HCD	1.075	NonReference	1	57202	5.81	1000000								1 in 1
78011	sp|P33992|MCM5_HUMAN DNA replication licensing factor MCM5 OS=Homo sapiens GN=MCM5 PE=1 SV=5	NTLTNIAMRPGLEGYALPR	R.NTLTNIAMRPGLEGYALPR.K	75300	75300		18320	18320	1	52596	36.39	s(HCT116-pre-enriched) r(1)			3								177	195	4.2e-14	4.4e-13	647.07	396.4		396.4	696.371	696.374	-4.26	0	2086.09	2086.1	-0.0089		36.41		peptide (per sample)	3	298	59097	3	1	11600	1	40828	111000	36.39		43.92		35.74	36.92	byonic_s(Sample8) r(1)	D:/Data/20210316_NEB/Glycopeptides - 30min Gradient/Unriched/byos_tmp/45min_Unriched_Samples.oNIql/byonic_s(Sample8) r(1).byrslt	D:/Data/20210316_NEB/Glycopeptides - 30min Gradient/Unriched/20210317_IO25cm_30min_NEB_Sample8_GlycoStt40K_400ng_A_Slot1-18_1_621.d	1							0	0	0	0	20210317_io25cm_30min_neb_sample8_glycostt40k_400ng_a_slot1-18_1_621.ScanId;v=1;d1=40828.40828.3				QTOF_HCD	1.004	NonReference	1	82142.7	8.37	200000			0.07					1 in 1
86109	sp|Q9UBQ7|GRHPR_HUMAN Glyoxylate reductase/hydroxypyruvate reductase OS=Homo sapiens GN=GRHPR PE=1 SV=1	NTMSLLAANNLLAGLR	R.nTMSLLAANNLLAGLR.G	61600	61600		18321	18321	0	52598	48.24	s(HCT116-pre-enriched) r(1)	N1(Deamidated/0.9840)	N	2				Deamidated/0.9840	290	303	1	303	318	9.8e-08	1e-06	452.51	297.3		161	836.952	836.956	-4.97	0	1671.89	1671.9	-0.0083		48.25		peptide (many samples)	3	1060	83419	3	1	7410	1	56960	87200	48.24		48.79		47.87	48.89	byonic_s(Sample8) r(1)	D:/Data/20210316_NEB/Glycopeptides - 30min Gradient/Unriched/byos_tmp/45min_Unriched_Samples.oNIql/byonic_s(Sample8) r(1).byrslt	D:/Data/20210316_NEB/Glycopeptides - 30min Gradient/Unriched/20210317_IO25cm_30min_NEB_Sample8_GlycoStt40K_400ng_A_Slot1-18_1_621.d	1							0	0	0	0	20210317_io25cm_30min_neb_sample8_glycostt40k_400ng_a_slot1-18_1_621.ScanId;v=1;d1=56960.56960.2				QTOF_HCD	1.181	NonReference	1	35662	7.14	200000			0.07					1 in 1
70008	sp|P50395|GDIB_HUMAN Rab GDP dissociation inhibitor beta OS=Homo sapiens GN=GDI2 PE=1 SV=2	NTNDANSCQIIIPQNQVNR	K.NTNDAnSCQIIIPQNQVNR.K	5130	5130		18322	18322	0	52599	24.42	s(HCT116-pre-enriched) r(1)	N6(Deamidated/0.9840)	N	3				Deamidated/0.9840	290	315	6	310	328	9e-09	9.4e-08	447.25	388.2		67.8	734.027	734.019	11.76	0	2199.06	2199.03	0.0259		24.42		peptide (MS2)	3	126	35378	3	1	1450	1	24618	127000	24.42		24.07		23.96	24.47	byonic_s(Sample8) r(1)	D:/Data/20210316_NEB/Glycopeptides - 30min Gradient/Unriched/byos_tmp/45min_Unriched_Samples.oNIql/byonic_s(Sample8) r(1).byrslt	D:/Data/20210316_NEB/Glycopeptides - 30min Gradient/Unriched/20210317_IO25cm_30min_NEB_Sample8_GlycoStt40K_400ng_A_Slot1-18_1_621.d	0							0	0	0	0	20210317_io25cm_30min_neb_sample8_glycostt40k_400ng_a_slot1-18_1_621.ScanId;v=1;d1=24618.24618.3		C8(Carbamidomethyl/57.0215)		QTOF_HCD	0.911	NonReference	1	50654.9	6.05	20000			0.06					2 in 2
70004	sp|P50395|GDIB_HUMAN Rab GDP dissociation inhibitor beta OS=Homo sapiens GN=GDI2 PE=1 SV=2	NTNDANSCQIIIPQNQVNR	K.NTNDAnSCQIIIPQNQVNR.K	5130	5130			18322	0	52599	24.42	s(HCT116-pre-enriched) r(1)	N6(Deamidated/0.9840)	N	3				Deamidated/0.9840	290	315	6	310	328	3e-08	3.1e-07	426.49	411.8		73.3	734.027	734.019	11.76	0	2199.06	2199.03	0.0259		24.41		peptide (MS2)	3	126	35368	3	1	1450	1	24611	142000	24.42		24.07		23.96	24.47	byonic_s(Sample8) r(1)	D:/Data/20210316_NEB/Glycopeptides - 30min Gradient/Unriched/byos_tmp/45min_Unriched_Samples.oNIql/byonic_s(Sample8) r(1).byrslt	D:/Data/20210316_NEB/Glycopeptides - 30min Gradient/Unriched/20210317_IO25cm_30min_NEB_Sample8_GlycoStt40K_400ng_A_Slot1-18_1_621.d	0							0	0	0	0	20210317_io25cm_30min_neb_sample8_glycostt40k_400ng_a_slot1-18_1_621.ScanId;v=1;d1=24611.24611.3		C8(Carbamidomethyl/57.0215)		QTOF_HCD	0.91	NonReference	1	50654.9	6.05	20000								2 in 2
69619	sp|Q96MW1|CCD43_HUMAN Coiled-coil domain-containing protein 43 OS=Homo sapiens GN=CCDC43 PE=1 SV=2	NTNVEDVLNAR	R.NTNVEDVLNAR.K	142000	142000		18326	18326	0	52608	23.82	s(HCT116-pre-enriched) r(1)			2								167	177	0.27	0.61	284.1	53.8		53.8	622.817	622.815	3.1	0	1243.62	1243.62	0.0039		23.82		peptide (MS2)	3	2581	34233	3	1	13400	1	23797	57100	23.82		20.1		23.61	24.33	byonic_s(Sample8) r(1)	D:/Data/20210316_NEB/Glycopeptides - 30min Gradient/Unriched/byos_tmp/45min_Unriched_Samples.oNIql/byonic_s(Sample8) r(1).byrslt	D:/Data/20210316_NEB/Glycopeptides - 30min Gradient/Unriched/20210317_IO25cm_30min_NEB_Sample8_GlycoStt40K_400ng_A_Slot1-18_1_621.d	0							0.0052	0.023	0.0016	0.0026	20210317_io25cm_30min_neb_sample8_glycostt40k_400ng_a_slot1-18_1_621.ScanId;v=1;d1=23797.23797.2				QTOF_HCD	0.957	NonReference	1	25248	4.65	300000			0.1					1 in 1
69634	sp|Q96MW1|CCD43_HUMAN Coiled-coil domain-containing protein 43 OS=Homo sapiens GN=CCDC43 PE=1 SV=2	NTNVEDVLNAR	R.NTNVEDVLNAR.K	142000	142000			18326	0	52608	23.82	s(HCT116-pre-enriched) r(1)			2								167	177	0.02	0.054	319.7	99.9		99.9	622.817	622.815	2.16	0	1243.62	1243.62	0.0027		23.84		peptide (MS2)	3	2581	34280	3	1	13400	1	23830	55500	23.82		20.1		23.61	24.33	byonic_s(Sample8) r(1)	D:/Data/20210316_NEB/Glycopeptides - 30min Gradient/Unriched/byos_tmp/45min_Unriched_Samples.oNIql/byonic_s(Sample8) r(1).byrslt	D:/Data/20210316_NEB/Glycopeptides - 30min Gradient/Unriched/20210317_IO25cm_30min_NEB_Sample8_GlycoStt40K_400ng_A_Slot1-18_1_621.d	0							0.0012	0.0022	0.0016	0.0026	20210317_io25cm_30min_neb_sample8_glycostt40k_400ng_a_slot1-18_1_621.ScanId;v=1;d1=23830.23830.2				QTOF_HCD	0.962	NonReference	1	25248	4.65	300000								1 in 1
69376	sp|P50995|ANX11_HUMAN Annexin A11 OS=Homo sapiens GN=ANXA11 PE=1 SV=1	NTPAFFAER	K.NTPAFFAER.L	599000	599000		18328	18328	0	52611	24	s(HCT116-pre-enriched) r(1)			2								431	439	0.0003	0.0031	367.08	169.4		169.4	526.762	526.762	-0.03	0	1051.51	1051.51	0		23.48		peptide (many samples)	3	977	33529	3	1	87000	1	23330	47600	24		24.56		22.75	24.65	byonic_s(Sample8) r(1)	D:/Data/20210316_NEB/Glycopeptides - 30min Gradient/Unriched/byos_tmp/45min_Unriched_Samples.oNIql/byonic_s(Sample8) r(1).byrslt	D:/Data/20210316_NEB/Glycopeptides - 30min Gradient/Unriched/20210317_IO25cm_30min_NEB_Sample8_GlycoStt40K_400ng_A_Slot1-18_1_621.d	1							0.00036	0.00053	0.00042	0.00064	20210317_io25cm_30min_neb_sample8_glycostt40k_400ng_a_slot1-18_1_621.ScanId;v=1;d1=23330.23330.2				QTOF_HCD	0.881	NonReference	1	54383.3	7.62	1000000			0.07					1 in 1
60952	sp|Q53H82|LACB2_HUMAN Beta-lactamase-like protein 2 OS=Homo sapiens GN=LACTB2 PE=1 SV=2	NTPENLHEMAK	K.NTPENLHEMAK.H	201000	201000		18329	18329	0	52613	10.25	s(HCT116-pre-enriched) r(1)			2								248	258	5.6e-05	0.00058	423.88	228		228	642.317	642.306	17.07	0	1282.62	1282.6	0.0219		10.25		peptide (per sample)	3	1799	9138	3	1	33700	1	6513	129000	10.25		15.98		9.9	10.32	byonic_s(Sample8) r(1)	D:/Data/20210316_NEB/Glycopeptides - 30min Gradient/Unriched/byos_tmp/45min_Unriched_Samples.oNIql/byonic_s(Sample8) r(1).byrslt	D:/Data/20210316_NEB/Glycopeptides - 30min Gradient/Unriched/20210317_IO25cm_30min_NEB_Sample8_GlycoStt40K_400ng_A_Slot1-18_1_621.d	1							0.00013	0.00038	0.00015	0.00044	20210317_io25cm_30min_neb_sample8_glycostt40k_400ng_a_slot1-18_1_621.ScanId;v=1;d1=6513.6513.2				QTOF_HCD	0.973	NonReference	1	32801.4	6.33	400000			0.1					1 in 1
71251	sp|Q9UBT2|SAE2_HUMAN SUMO-activating enzyme subunit 2 OS=Homo sapiens GN=UBA2 PE=1 SV=2	NTPSEPIHCIVWAK	R.NTPSEPIHCIVWAK.Y	654000	654000		18331	18331	0	52617	25.88	s(HCT116-pre-enriched) r(1)			2								177	190	3.5e-07	3.6e-06	503.32	261		261	826.414	826.417	-3.68	0	1650.81	1650.82	-0.0061		26.22		peptide (per sample)	3	939	38966	3	1	29100	1	27096	92500	25.88		32.65		25.21	27.09	byonic_s(Sample8) r(1)	D:/Data/20210316_NEB/Glycopeptides - 30min Gradient/Unriched/byos_tmp/45min_Unriched_Samples.oNIql/byonic_s(Sample8) r(1).byrslt	D:/Data/20210316_NEB/Glycopeptides - 30min Gradient/Unriched/20210317_IO25cm_30min_NEB_Sample8_GlycoStt40K_400ng_A_Slot1-18_1_621.d	1							0	0	0	0	20210317_io25cm_30min_neb_sample8_glycostt40k_400ng_a_slot1-18_1_621.ScanId;v=1;d1=27096.27096.2		C9(Carbamidomethyl/57.0215)		QTOF_HCD	1.125	NonReference	1	71213.1	4.96	2000000			0.07					1 in 1
78661	sp|P17174|AATC_HUMAN Aspartate aminotransferase, cytoplasmic OS=Homo sapiens GN=GOT1 PE=1 SV=3	NTPVYVSSPTWENHNAVFSAAGFK	K.NTPVYVSSPTWENHNAVFSAAGFK.D	189000	189000		18332	18332	1	52619	37.34	s(HCT116-pre-enriched) r(1)			3								131	154	0	0	970.5	819.6		819.6	875.095	875.091	5.27	0	2622.26	2622.25	0.0138		37.33		peptide (per sample)	3	514	60980	3	1	21700	1	42108	206000	37.34		43.54		37.08	37.41	byonic_s(Sample8) r(1)	D:/Data/20210316_NEB/Glycopeptides - 30min Gradient/Unriched/byos_tmp/45min_Unriched_Samples.oNIql/byonic_s(Sample8) r(1).byrslt	D:/Data/20210316_NEB/Glycopeptides - 30min Gradient/Unriched/20210317_IO25cm_30min_NEB_Sample8_GlycoStt40K_400ng_A_Slot1-18_1_621.d	1							0	0	0	0	20210317_io25cm_30min_neb_sample8_glycostt40k_400ng_a_slot1-18_1_621.ScanId;v=1;d1=42108.42108.3				QTOF_HCD	1.019	NonReference	1	46243.1	6.57	600000			0.1					1 in 1
76002	sp|P20700|LMNB1_HUMAN Lamin-B1 OS=Homo sapiens GN=LMNB1 PE=1 SV=2	NTSEQDQPMGGWEMIR	K.NTSEQDQPMGGWEMIR.K	23400	23400		18334	18334	1	52626	33.37	s(HCT116-pre-enriched) r(1)			3								458	473	0.039	0.3	214.23	135.8		135.8	626.947	626.942	8.35	0	1877.82	1877.8	0.0157		33.43		peptide (per sample)	3	73	53120	3	1	16800	1	36730	16000	33.37		28.63		33.35	33.39	byonic_s(Sample8) r(1)	D:/Data/20210316_NEB/Glycopeptides - 30min Gradient/Unriched/byos_tmp/45min_Unriched_Samples.oNIql/byonic_s(Sample8) r(1).byrslt	D:/Data/20210316_NEB/Glycopeptides - 30min Gradient/Unriched/20210317_IO25cm_30min_NEB_Sample8_GlycoStt40K_400ng_A_Slot1-18_1_621.d	1							0.0019	0.0076	0.0024	0.0099	20210317_io25cm_30min_neb_sample8_glycostt40k_400ng_a_slot1-18_1_621.ScanId;v=1;d1=36730.36730.3				QTOF_HCD	0.908	NonReference	1	66403.9	4.92	70000			0.02					1 in 1
61821	sp|P38646|GRP75_HUMAN Stress-70 protein, mitochondrial OS=Homo sapiens GN=HSPA9 PE=1 SV=2	NTTIPTKK	R.nTTIPTKK.S	138000	138000		18337	18337	0	52630	11.77	s(HCT116-pre-enriched) r(1)	N1(NGlycan/568.2116)	N	3				NGlycan/568.2116	295	461	1	461	468	0.93	0.99	150.37	9.8		9.8	490.92	490.919	2.51	0	1469.74	1469.73	0.0037		11.8	HexNAc(2)Hex(1)	peptide (many samples)	3	23	11822	3	1	11000	1	8377	40100	11.77		9.39		10.99	12.42	byonic_s(Sample8) r(1)	D:/Data/20210316_NEB/Glycopeptides - 30min Gradient/Unriched/byos_tmp/45min_Unriched_Samples.oNIql/byonic_s(Sample8) r(1).byrslt	D:/Data/20210316_NEB/Glycopeptides - 30min Gradient/Unriched/20210317_IO25cm_30min_NEB_Sample8_GlycoStt40K_400ng_A_Slot1-18_1_621.d	1							0.072	0.22	0.14	0.31	20210317_io25cm_30min_neb_sample8_glycostt40k_400ng_a_slot1-18_1_621.ScanId;v=1;d1=8377.8377.3				QTOF_HCD	0.83	NonReference	1	73676	5.78	300000			0.08					1 in 1
83374	sp|Q9H2P0|ADNP_HUMAN Activity-dependent neuroprotector homeobox protein OS=Homo sapiens GN=ADNP PE=1 SV=1	NTTWEDVGLWDPSLTK	K.NTTWEDVGLWDPSLTK.N	259000	259000		18338	18338	1	52632	43.9	s(HCT116-pre-enriched) r(1)			2								50	65	3.5e-08	3.6e-07	481.69	291.9		291.9	931.454	931.452	1.91	0	1860.89	1860.89	0.0036		44		peptide (per sample)	3	1352	74639	3	1	8770	1	51256	154000	43.9		43.58		42.92	44.27	byonic_s(Sample8) r(1)	D:/Data/20210316_NEB/Glycopeptides - 30min Gradient/Unriched/byos_tmp/45min_Unriched_Samples.oNIql/byonic_s(Sample8) r(1).byrslt	D:/Data/20210316_NEB/Glycopeptides - 30min Gradient/Unriched/20210317_IO25cm_30min_NEB_Sample8_GlycoStt40K_400ng_A_Slot1-18_1_621.d	1							0	0	0	0	20210317_io25cm_30min_neb_sample8_glycostt40k_400ng_a_slot1-18_1_621.ScanId;v=1;d1=51256.51256.2				QTOF_HCD	1.155	NonReference	1	123538	6.95	800000			0.27					1 in 1
74263	sp|P61221|ABCE1_HUMAN ATP-binding cassette sub-family E member 1 OS=Homo sapiens GN=ABCE1 PE=1 SV=1	NTVANSPQTLLAGMNK	K.NTVANSPQTLLAGMNK.F	154000	154000		18339	18339	0	52634	30.8	s(HCT116-pre-enriched) r(1)			2								542	557	4.8e-14	5e-13	618.25	427		427	829.927	829.93	-3.87	0	1657.84	1657.85	-0.0064		30.78		peptide (per sample)	3	613	47931	3	1	11400	1	33208	113000	30.8		28.41		30.54	31.47	byonic_s(Sample8) r(1)	D:/Data/20210316_NEB/Glycopeptides - 30min Gradient/Unriched/byos_tmp/45min_Unriched_Samples.oNIql/byonic_s(Sample8) r(1).byrslt	D:/Data/20210316_NEB/Glycopeptides - 30min Gradient/Unriched/20210317_IO25cm_30min_NEB_Sample8_GlycoStt40K_400ng_A_Slot1-18_1_621.d	1							0	0	0	0	20210317_io25cm_30min_neb_sample8_glycostt40k_400ng_a_slot1-18_1_621.ScanId;v=1;d1=33208.33208.2				QTOF_HCD	1.106	NonReference	1	67297.8	8.31	400000			0.13					1 in 1
88448	sp|Q14258|TRI25_HUMAN E3 ubiquitin/ISG15 ligase TRIM25 OS=Homo sapiens GN=TRIM25 PE=1 SV=2	NTVLCNVVEQFLQADLAR	K.NTVLCNVVEQFLQADLAR.E	68600	68600		18342	18342	1	52638	52.09	s(HCT116-pre-enriched) r(1)			3								66	83	0	5e-16	762.4	649.1		649.1	697.361	697.361	-0.53	0	2089.06	2089.06	-0.0011		52.09		peptide (per sample)	3	356	93016	3	1	14500	1	63209	234000	52.09		48.45		51.35	52.2	byonic_s(Sample8) r(1)	D:/Data/20210316_NEB/Glycopeptides - 30min Gradient/Unriched/byos_tmp/45min_Unriched_Samples.oNIql/byonic_s(Sample8) r(1).byrslt	D:/Data/20210316_NEB/Glycopeptides - 30min Gradient/Unriched/20210317_IO25cm_30min_NEB_Sample8_GlycoStt40K_400ng_A_Slot1-18_1_621.d	1							0	0	0	0	20210317_io25cm_30min_neb_sample8_glycostt40k_400ng_a_slot1-18_1_621.ScanId;v=1;d1=63209.63209.3		C5(Carbamidomethyl/57.0215)		QTOF_HCD	0.962	NonReference	1	70816.6	7.98	200000			0.03					1 in 1
64445	sp|Q9BY44|EIF2A_HUMAN Eukaryotic translation initiation factor 2A OS=Homo sapiens GN=EIF2A PE=1 SV=3	NTVSQSISGDPEIDKK	R.NTVSQSISGDPEIDKK.I	582000	582000		18343	18343	0	52642	15.96	s(HCT116-pre-enriched) r(1)			2								521	536	4.3e-15	4.4e-14	737.72	460.8		460.8	859.438	859.434	4.98	0	1716.86	1716.85	0.0085		16.04		peptide (MS2)	3	1454	19541	3	1	26700	1	13698	91900	15.96		16.49		15.45	16.71	byonic_s(Sample8) r(1)	D:/Data/20210316_NEB/Glycopeptides - 30min Gradient/Unriched/byos_tmp/45min_Unriched_Samples.oNIql/byonic_s(Sample8) r(1).byrslt	D:/Data/20210316_NEB/Glycopeptides - 30min Gradient/Unriched/20210317_IO25cm_30min_NEB_Sample8_GlycoStt40K_400ng_A_Slot1-18_1_621.d	0							0	0	0	0	20210317_io25cm_30min_neb_sample8_glycostt40k_400ng_a_slot1-18_1_621.ScanId;v=1;d1=13698.13698.2				QTOF_HCD	1.139	NonReference	1	64979.6	9.12	2000000			0.05					1 in 1
64451	sp|Q9BY44|EIF2A_HUMAN Eukaryotic translation initiation factor 2A OS=Homo sapiens GN=EIF2A PE=1 SV=3	NTVSQSISGDPEIDKK	R.NTVSQSISGDPEIDKK.I	582000	582000			18343	0	52642	15.96	s(HCT116-pre-enriched) r(1)			2								521	536	3.6e-14	3.7e-13	741.35	454.6		454.6	859.438	859.434	4.98	0	1716.86	1716.85	0.0085		16.05		peptide (MS2)	3	1454	19552	3	1	26700	1	13706	62500	15.96		16.49		15.45	16.71	byonic_s(Sample8) r(1)	D:/Data/20210316_NEB/Glycopeptides - 30min Gradient/Unriched/byos_tmp/45min_Unriched_Samples.oNIql/byonic_s(Sample8) r(1).byrslt	D:/Data/20210316_NEB/Glycopeptides - 30min Gradient/Unriched/20210317_IO25cm_30min_NEB_Sample8_GlycoStt40K_400ng_A_Slot1-18_1_621.d	0							0	0	0	0	20210317_io25cm_30min_neb_sample8_glycostt40k_400ng_a_slot1-18_1_621.ScanId;v=1;d1=13706.13706.2				QTOF_HCD	1.139	NonReference	1	64979.6	9.12	2000000								1 in 1
78106	sp|P53007|TXTP_HUMAN Tricarboxylate transport protein, mitochondrial OS=Homo sapiens GN=SLC25A1 PE=1 SV=2	NTWDCGLQILK	R.NTWDCGLQILK.K	928000	928000		18345	18345	0	52647	36.55	s(HCT116-pre-enriched) r(1)			2								258	268	9e-05	0.00093	330.45	191		191	674.35	674.34	15.23	0	1346.69	1346.67	0.0205		36.57		peptide (per sample)	3	1259	59408	3	1	76800	1	41049	216000	36.55		36.53		36.18	37.57	byonic_s(Sample8) r(1)	D:/Data/20210316_NEB/Glycopeptides - 30min Gradient/Unriched/byos_tmp/45min_Unriched_Samples.oNIql/byonic_s(Sample8) r(1).byrslt	D:/Data/20210316_NEB/Glycopeptides - 30min Gradient/Unriched/20210317_IO25cm_30min_NEB_Sample8_GlycoStt40K_400ng_A_Slot1-18_1_621.d	1							0.00012	0.00046	0.00014	0.00057	20210317_io25cm_30min_neb_sample8_glycostt40k_400ng_a_slot1-18_1_621.ScanId;v=1;d1=41049.41049.2		C5(Carbamidomethyl/57.0215)		QTOF_HCD	1.001	NonReference	1	34006.4	10.27	2000000			0.12					1 in 1
73841	sp|P53007|TXTP_HUMAN Tricarboxylate transport protein, mitochondrial OS=Homo sapiens GN=SLC25A1 PE=1 SV=2	NTWDCGLQILKK	R.NTWDCGLQILKK.E	559000	559000		18346	18346	0	52649	30.29	s(HCT116-pre-enriched) r(1)			2								258	269	0.003	0.031	342.34	169.4		169.4	738.372	738.387	-20.81	0	1474.73	1474.76	-0.0307		30.2		peptide (many samples)	3	1259	46733	3	1	33000	1	32400	34000	30.29		34.69		29.8	30.7	byonic_s(Sample8) r(1)	D:/Data/20210316_NEB/Glycopeptides - 30min Gradient/Unriched/byos_tmp/45min_Unriched_Samples.oNIql/byonic_s(Sample8) r(1).byrslt	D:/Data/20210316_NEB/Glycopeptides - 30min Gradient/Unriched/20210317_IO25cm_30min_NEB_Sample8_GlycoStt40K_400ng_A_Slot1-18_1_621.d	1							0.00062	0.0015	0.00086	0.0019	20210317_io25cm_30min_neb_sample8_glycostt40k_400ng_a_slot1-18_1_621.ScanId;v=1;d1=32400.32400.2		C5(Carbamidomethyl/57.0215)		QTOF_HCD	1.073	NonReference	1	34006.4	10.27	1000000			0.06					1 in 1
73836	sp|P53007|TXTP_HUMAN Tricarboxylate transport protein, mitochondrial OS=Homo sapiens GN=SLC25A1 PE=1 SV=2	NTWDCGLQILKK	R.NTWDCGLQILKK.E	92600	92600		18346	18346	0	52650	30.31	s(HCT116-pre-enriched) r(1)			3								258	269	0.059	0.4	165.48	117.3		117.3	492.593	492.594	-2.21	0	1474.76	1474.76	-0.0033		30.19		peptide (many samples)	3	1259	46716	3	1	11100	1	32389	26900	30.31		34.69		29.57	30.38	byonic_s(Sample8) r(1)	D:/Data/20210316_NEB/Glycopeptides - 30min Gradient/Unriched/byos_tmp/45min_Unriched_Samples.oNIql/byonic_s(Sample8) r(1).byrslt	D:/Data/20210316_NEB/Glycopeptides - 30min Gradient/Unriched/20210317_IO25cm_30min_NEB_Sample8_GlycoStt40K_400ng_A_Slot1-18_1_621.d	1							0.0025	0.01	0.00086	0.0019	20210317_io25cm_30min_neb_sample8_glycostt40k_400ng_a_slot1-18_1_621.ScanId;v=1;d1=32389.32389.3		C5(Carbamidomethyl/57.0215)		QTOF_HCD	0.783	NonReference	1	34006.4	10.27	200000			0.07					1 in 1
67787	sp|P13984|T2FB_HUMAN General transcription factor IIF subunit 2 OS=Homo sapiens GN=GTF2F2 PE=1 SV=2	NTWELKPEYR	K.NTWELKPEYR.H	547000	547000		18347	18347	0	52653	21.32	s(HCT116-pre-enriched) r(1)			2								231	240	4.3e-06	4.4e-05	495.27	215.6		215.6	668.341	668.338	4.19	0	1334.67	1334.66	0.0056		21.31		peptide (per sample)	3	1748	29324	3	1	50000	1	20436	94100	21.32		24.9		21.15	21.76	byonic_s(Sample8) r(1)	D:/Data/20210316_NEB/Glycopeptides - 30min Gradient/Unriched/byos_tmp/45min_Unriched_Samples.oNIql/byonic_s(Sample8) r(1).byrslt	D:/Data/20210316_NEB/Glycopeptides - 30min Gradient/Unriched/20210317_IO25cm_30min_NEB_Sample8_GlycoStt40K_400ng_A_Slot1-18_1_621.d	1							0	0	0	0	20210317_io25cm_30min_neb_sample8_glycostt40k_400ng_a_slot1-18_1_621.ScanId;v=1;d1=20436.20436.2				QTOF_HCD	1.032	NonReference	1	28380	9.63	1000000			0.08					1 in 1
74468	sp|Q15717|ELAV1_HUMAN ELAV-like protein 1 OS=Homo sapiens GN=ELAVL1 PE=1 SV=2	NVALLSQLYHSPAR	K.NVALLSQLYHSPAR.R	145000	145000		18349	18349	0	52658	30.87	s(HCT116-pre-enriched) r(1)			2								192	205	1.5e-10	1.5e-09	649.17	348.6		348.6	784.919	784.931	-15.42	0	1567.82	1567.85	-0.0242		31.05		peptide (per sample)	3	369	48447	3	1	14200	1	33561	70000	30.87		34.89		30.75	31.08	byonic_s(Sample8) r(1)	D:/Data/20210316_NEB/Glycopeptides - 30min Gradient/Unriched/byos_tmp/45min_Unriched_Samples.oNIql/byonic_s(Sample8) r(1).byrslt	D:/Data/20210316_NEB/Glycopeptides - 30min Gradient/Unriched/20210317_IO25cm_30min_NEB_Sample8_GlycoStt40K_400ng_A_Slot1-18_1_621.d	1							0	0	0	0	20210317_io25cm_30min_neb_sample8_glycostt40k_400ng_a_slot1-18_1_621.ScanId;v=1;d1=33561.33561.2				QTOF_HCD	1.126	NonReference	1	35961.5	9.51	400000			0.12					1 in 1
85676	sp|P27816|MAP4_HUMAN Microtubule-associated protein 4 OS=Homo sapiens GN=MAP4 PE=1 SV=3	NVCLPPEMEVALTEDQVPALK	K.NVCLPPEMEVALTEDQVPALK.T	158000	158000		18353	18353	1	52665	47.63	s(HCT116-pre-enriched) r(1)			2								533	553	7.9e-13	8.2e-12	640.4	478		478	1177.09	1177.09	-6.36	0	2352.16	2352.17	-0.015		47.63		peptide (per sample)	3	104	82097	3	1	7270	1	56094	137000	47.63		44.96		47.15	48.47	byonic_s(Sample8) r(1)	D:/Data/20210316_NEB/Glycopeptides - 30min Gradient/Unriched/byos_tmp/45min_Unriched_Samples.oNIql/byonic_s(Sample8) r(1).byrslt	D:/Data/20210316_NEB/Glycopeptides - 30min Gradient/Unriched/20210317_IO25cm_30min_NEB_Sample8_GlycoStt40K_400ng_A_Slot1-18_1_621.d	1							0	0	0	0	20210317_io25cm_30min_neb_sample8_glycostt40k_400ng_a_slot1-18_1_621.ScanId;v=1;d1=56094.56094.2		C3(Carbamidomethyl/57.0215)		QTOF_HCD	1.317	NonReference	1	120996	5.14	500000			0.09					1 in 1
85673	sp|P27816|MAP4_HUMAN Microtubule-associated protein 4 OS=Homo sapiens GN=MAP4 PE=1 SV=3	NVCLPPEMEVALTEDQVPALK	K.NVCLPPEMEVALTEDQVPALK.T	935000	935000		18353	18353	1	52669	48.28	s(HCT116-pre-enriched) r(1)			3								533	553	1.1e-10	1.2e-09	545.67	422		422	785.063	785.064	-1.61	0	2352.17	2352.17	-0.0038		47.63		peptide (MS2)	3	104	82086	3	1	22200	1	56087	210000	48.28		44.96		47.05	48.79	byonic_s(Sample8) r(1)	D:/Data/20210316_NEB/Glycopeptides - 30min Gradient/Unriched/byos_tmp/45min_Unriched_Samples.oNIql/byonic_s(Sample8) r(1).byrslt	D:/Data/20210316_NEB/Glycopeptides - 30min Gradient/Unriched/20210317_IO25cm_30min_NEB_Sample8_GlycoStt40K_400ng_A_Slot1-18_1_621.d	0							0	0	0	0	20210317_io25cm_30min_neb_sample8_glycostt40k_400ng_a_slot1-18_1_621.ScanId;v=1;d1=56087.56087.3		C3(Carbamidomethyl/57.0215)		QTOF_HCD	1.06	NonReference	1	120996	5.14	3000000			0.24		[47.05 48.03], [48.05 48.79]			1 in 1
85985	sp|P27816|MAP4_HUMAN Microtubule-associated protein 4 OS=Homo sapiens GN=MAP4 PE=1 SV=3	NVCLPPEMEVALTEDQVPALK	K.NVCLPPEMEVALTEDQVPALK.T	935000	935000			18353	1	52669	48.28	s(HCT116-pre-enriched) r(1)			3								533	553	0.29	0.81	174.37	80.6		80.6	785.075	785.064	14.45	0	2352.2	2352.17	0.034		48.09		peptide (MS2)	3	104	83037	3	1	22200	1	56710	63200	48.28		44.96		47.05	48.79	byonic_s(Sample8) r(1)	D:/Data/20210316_NEB/Glycopeptides - 30min Gradient/Unriched/byos_tmp/45min_Unriched_Samples.oNIql/byonic_s(Sample8) r(1).byrslt	D:/Data/20210316_NEB/Glycopeptides - 30min Gradient/Unriched/20210317_IO25cm_30min_NEB_Sample8_GlycoStt40K_400ng_A_Slot1-18_1_621.d	0							0.0055	0.05	0	0	20210317_io25cm_30min_neb_sample8_glycostt40k_400ng_a_slot1-18_1_621.ScanId;v=1;d1=56710.56710.3		C3(Carbamidomethyl/57.0215)		QTOF_HCD	1.06	NonReference	1	120996	5.14	3000000					[47.05 48.03], [48.05 48.79]			1 in 1
86086	sp|P27816|MAP4_HUMAN Microtubule-associated protein 4 OS=Homo sapiens GN=MAP4 PE=1 SV=3	NVCLPPEMEVALTEDQVPALK	K.NVCLPPEMEVALTEDQVPALK.T	935000	935000			18353	1	52669	48.28	s(HCT116-pre-enriched) r(1)			3								533	553	4.9e-10	5.1e-09	533.38	457.2		457.2	785.07	785.064	7.5	0	2352.19	2352.17	0.0176		48.22		peptide (MS2)	3	104	83333	3	1	22200	1	56905	238000	48.28		44.96		47.05	48.79	byonic_s(Sample8) r(1)	D:/Data/20210316_NEB/Glycopeptides - 30min Gradient/Unriched/byos_tmp/45min_Unriched_Samples.oNIql/byonic_s(Sample8) r(1).byrslt	D:/Data/20210316_NEB/Glycopeptides - 30min Gradient/Unriched/20210317_IO25cm_30min_NEB_Sample8_GlycoStt40K_400ng_A_Slot1-18_1_621.d	0							0	0	0	0	20210317_io25cm_30min_neb_sample8_glycostt40k_400ng_a_slot1-18_1_621.ScanId;v=1;d1=56905.56905.3		C3(Carbamidomethyl/57.0215)		QTOF_HCD	1.066	NonReference	1	120996	5.14	3000000					[47.05 48.03], [48.05 48.79]			1 in 1
69949	sp|Q13126|MTAP_HUMAN S-methyl-5'-thioadenosine phosphorylase OS=Homo sapiens GN=MTAP PE=1 SV=2	NVDCVLLAR	K.NVDCVLLAR.H	949000	949000		18355	18355	0	52674	24.33	s(HCT116-pre-enriched) r(1)			2								52	60	0.0075	0.073	355	59.9		59.9	530.289	530.284	8.75	0	1058.56	1058.55	0.0093		24.31		peptide (per sample)	3	553	35179	3	1	128000	1	24474	153000	24.33		27.8		23.22	24.86	byonic_s(Sample8) r(1)	D:/Data/20210316_NEB/Glycopeptides - 30min Gradient/Unriched/byos_tmp/45min_Unriched_Samples.oNIql/byonic_s(Sample8) r(1).byrslt	D:/Data/20210316_NEB/Glycopeptides - 30min Gradient/Unriched/20210317_IO25cm_30min_NEB_Sample8_GlycoStt40K_400ng_A_Slot1-18_1_621.d	1							0.00091	0.003	0.0011	0.0036	20210317_io25cm_30min_neb_sample8_glycostt40k_400ng_a_slot1-18_1_621.ScanId;v=1;d1=24474.24474.2		C4(Carbamidomethyl/57.0215)		QTOF_HCD	0.879	NonReference	1	31227.8	6.81	2000000			0.06					1 in 1
75754	sp|P51648|AL3A2_HUMAN Fatty aldehyde dehydrogenase OS=Homo sapiens GN=ALDH3A2 PE=1 SV=1	NVDEAINFINER	K.NVDEAINFINER.E	973000	973000		18356	18356	0	52676	33.39	s(HCT116-pre-enriched) r(1)			2								344	355	2.5e-10	2.6e-09	548.57	363.6		363.6	717.355	717.355	0.35	0	1432.7	1432.69	0.0005		33.02		peptide (per sample)	3	1943	52312	3	1	112000	1	36170	166000	33.39		29.98		32.37	33.81	byonic_s(Sample8) r(1)	D:/Data/20210316_NEB/Glycopeptides - 30min Gradient/Unriched/byos_tmp/45min_Unriched_Samples.oNIql/byonic_s(Sample8) r(1).byrslt	D:/Data/20210316_NEB/Glycopeptides - 30min Gradient/Unriched/20210317_IO25cm_30min_NEB_Sample8_GlycoStt40K_400ng_A_Slot1-18_1_621.d	1							0	0	0	0	20210317_io25cm_30min_neb_sample8_glycostt40k_400ng_a_slot1-18_1_621.ScanId;v=1;d1=36170.36170.2				QTOF_HCD	1.021	NonReference	1	54839.4	7.84	2000000			0.03					1 in 1
68604	sp|O14980|XPO1_HUMAN Exportin-1 OS=Homo sapiens GN=XPO1 PE=1 SV=1	NVDILKDPETVK	K.NVDILKDPETVK.Q	119000	119000		18359	18359	0	52684	22.43	s(HCT116-pre-enriched) r(1)			2								675	686	3.1e-11	3.2e-10	619.28	313.8		313.8	685.873	685.88	-9.56	0	1369.73	1369.75	-0.0131		22.43		peptide (per sample)	3	432	31506	3	1	29500	1	21938	204000	22.43		25.03		22.38	22.5	byonic_s(Sample8) r(1)	D:/Data/20210316_NEB/Glycopeptides - 30min Gradient/Unriched/byos_tmp/45min_Unriched_Samples.oNIql/byonic_s(Sample8) r(1).byrslt	D:/Data/20210316_NEB/Glycopeptides - 30min Gradient/Unriched/20210317_IO25cm_30min_NEB_Sample8_GlycoStt40K_400ng_A_Slot1-18_1_621.d	1							0	0	0	0	20210317_io25cm_30min_neb_sample8_glycostt40k_400ng_a_slot1-18_1_621.ScanId;v=1;d1=21938.21938.2				QTOF_HCD	1.021	NonReference	1	123365	5.64	300000			0.07					1 in 1
81299	sp|P55209|NP1L1_HUMAN Nucleosome assembly protein 1-like 1 OS=Homo sapiens GN=NAP1L1 PE=1 SV=1	NVDLLSDMVQEHDEPILK	K.NVDLLSDMVQEHDEPILK.H	180000	180000		18360	18360	1	52691	40.93	s(HCT116-pre-enriched) r(1)			2								177	194	1e-16	9e-16	775.54	560.5		560.5	1048.02	1048.02	-3.98	0	2094.02	2094.03	-0.0083		40.95		peptide (per sample)	3	284	68347	3	1	30100	1	47061	112000	40.93		44.73		40.44	41.12	byonic_s(Sample8) r(1)	D:/Data/20210316_NEB/Glycopeptides - 30min Gradient/Unriched/byos_tmp/45min_Unriched_Samples.oNIql/byonic_s(Sample8) r(1).byrslt	D:/Data/20210316_NEB/Glycopeptides - 30min Gradient/Unriched/20210317_IO25cm_30min_NEB_Sample8_GlycoStt40K_400ng_A_Slot1-18_1_621.d	1							0	0	0	0	20210317_io25cm_30min_neb_sample8_glycostt40k_400ng_a_slot1-18_1_621.ScanId;v=1;d1=47061.47061.2				QTOF_HCD	1.255	NonReference	1	45369.8	4.16	500000			0.06					2 in 2
81259	sp|P55209|NP1L1_HUMAN Nucleosome assembly protein 1-like 1 OS=Homo sapiens GN=NAP1L1 PE=1 SV=1	NVDLLSDMVQEHDEPILK	K.NVDLLSDMVQEHDEPILK.H	1280000	1280000		18360	18360	1	52694	40.93	s(HCT116-pre-enriched) r(1)			3								177	194	6.8e-12	7.1e-11	547.34	405.8		405.8	699.017	699.017	0.08	0	2094.03	2094.03	0.0002		40.9		peptide (per sample)	3	284	68249	3	1	121000	1	46999	471000	40.93		44.73		39.79	41.32	byonic_s(Sample8) r(1)	D:/Data/20210316_NEB/Glycopeptides - 30min Gradient/Unriched/byos_tmp/45min_Unriched_Samples.oNIql/byonic_s(Sample8) r(1).byrslt	D:/Data/20210316_NEB/Glycopeptides - 30min Gradient/Unriched/20210317_IO25cm_30min_NEB_Sample8_GlycoStt40K_400ng_A_Slot1-18_1_621.d	1							0	0	0	0	20210317_io25cm_30min_neb_sample8_glycostt40k_400ng_a_slot1-18_1_621.ScanId;v=1;d1=46999.46999.3				QTOF_HCD	0.963	NonReference	1	45369.8	4.16	4000000			0.07					2 in 2
74669	sp|Q9UBU8|MO4L1_HUMAN Mortality factor 4-like protein 1 OS=Homo sapiens GN=MORF4L1 PE=1 SV=2	NVDSILEDYANYKK	K.NVDSILEDYANYKK.S	281000	281000		18363	18363	0	52701	31.35	s(HCT116-pre-enriched) r(1)			2								228	241	3.7e-05	0.0002	399.28	260.2		260.2	836.422	836.415	8.4	0	1670.83	1670.82	0.014		31.39		peptide (per sample)	3	3940	49060	3	1	12800	1	33984	18500	31.35		26.2		30.91	31.56	byonic_s(Sample8) r(1)	D:/Data/20210316_NEB/Glycopeptides - 30min Gradient/Unriched/byos_tmp/45min_Unriched_Samples.oNIql/byonic_s(Sample8) r(1).byrslt	D:/Data/20210316_NEB/Glycopeptides - 30min Gradient/Unriched/20210317_IO25cm_30min_NEB_Sample8_GlycoStt40K_400ng_A_Slot1-18_1_621.d	1							9.6e-05	0.00013	0.00015	0.00015	20210317_io25cm_30min_neb_sample8_glycostt40k_400ng_a_slot1-18_1_621.ScanId;v=1;d1=33984.33984.2				QTOF_HCD	1.123	NonReference	1	41471.2	9.64	800000			0.25					1 in 1
74900	sp|P36957|ODO2_HUMAN Dihydrolipoyllysine-residue succinyltransferase component of 2-oxoglutarate dehydrogenase complex, mitochondrial OS=Homo sapiens GN=DLST PE=1 SV=4	NVEAMNFADIER	R.NVEAMNFADIER.T	104000	104000		18365	18365	0	52705	31.7	s(HCT116-pre-enriched) r(1)			2								334	345	1.1e-05	0.00011	406.74	219		219	704.838	704.83	11.69	0	1407.66	1407.65	0.0165		31.7		peptide (per sample)	3	595	49733	3	1	20600	1	34424	117000	31.7		29.3		31.38	31.93	byonic_s(Sample8) r(1)	D:/Data/20210316_NEB/Glycopeptides - 30min Gradient/Unriched/byos_tmp/45min_Unriched_Samples.oNIql/byonic_s(Sample8) r(1).byrslt	D:/Data/20210316_NEB/Glycopeptides - 30min Gradient/Unriched/20210317_IO25cm_30min_NEB_Sample8_GlycoStt40K_400ng_A_Slot1-18_1_621.d	1							0	0	0	0	20210317_io25cm_30min_neb_sample8_glycostt40k_400ng_a_slot1-18_1_621.ScanId;v=1;d1=34424.34424.2				QTOF_HCD	1.005	NonReference	1	48749	9.31	200000			0.04					1 in 1
67272	sp|P61221|ABCE1_HUMAN ATP-binding cassette sub-family E member 1 OS=Homo sapiens GN=ABCE1 PE=1 SV=1	NVEDLSGGELQR	R.NVEDLSGGELQR.F	548000	548000		18367	18367	0	52711	20.34	s(HCT116-pre-enriched) r(1)			2								213	224	1.7e-07	1.7e-06	511.87	262.2		262.2	658.83	658.826	6.06	0	1315.64	1315.64	0.008		20.55		peptide (per sample)	3	613	27808	3	1	24300	1	19402	96100	20.34		20.19		19.39	20.78	byonic_s(Sample8) r(1)	D:/Data/20210316_NEB/Glycopeptides - 30min Gradient/Unriched/byos_tmp/45min_Unriched_Samples.oNIql/byonic_s(Sample8) r(1).byrslt	D:/Data/20210316_NEB/Glycopeptides - 30min Gradient/Unriched/20210317_IO25cm_30min_NEB_Sample8_GlycoStt40K_400ng_A_Slot1-18_1_621.d	1							0	0	0	0	20210317_io25cm_30min_neb_sample8_glycostt40k_400ng_a_slot1-18_1_621.ScanId;v=1;d1=19402.19402.2				QTOF_HCD	0.97	NonReference	1	67297.8	8.31	1000000			0.07					1 in 1
81063	sp|Q96T76|MMS19_HUMAN MMS19 nucleotide excision repair protein homolog OS=Homo sapiens GN=MMS19 PE=1 SV=2	NVEIPQLNQLMR	R.NVEIPQLNQLMR.E	124000	124000		18370	18370	0	52719	40.61	s(HCT116-pre-enriched) r(1)			2								728	739	1.4e-06	1.5e-05	396.49	214		214	727.89	727.893	-4.3	0	1453.76	1453.77	-0.0063		40.6		peptide (per sample)	3	2818	67683	3	1	9530	1	46615	165000	40.61		35.11		39.68	41.42	byonic_s(Sample8) r(1)	D:/Data/20210316_NEB/Glycopeptides - 30min Gradient/Unriched/byos_tmp/45min_Unriched_Samples.oNIql/byonic_s(Sample8) r(1).byrslt	D:/Data/20210316_NEB/Glycopeptides - 30min Gradient/Unriched/20210317_IO25cm_30min_NEB_Sample8_GlycoStt40K_400ng_A_Slot1-18_1_621.d	1							0	0	0	0	20210317_io25cm_30min_neb_sample8_glycostt40k_400ng_a_slot1-18_1_621.ScanId;v=1;d1=46615.46615.2				QTOF_HCD	1.038	NonReference	1	113259	5.89	300000			0.12					1 in 1
87803	sp|Q9BYD6|RM01_HUMAN 39S ribosomal protein L1, mitochondrial OS=Homo sapiens GN=MRPL1 PE=1 SV=2	NVEPFTSVLSLPYPFASEINK	K.NVEPFTSVLSLPYPFASEINK.V	685000	685000		18373	18373	1	52723	51.44	s(HCT116-pre-enriched) r(1)			2								136	156	1e-16	6e-16	761.75	518.5		518.5	1176.61	1176.61	-3.74	0	2351.2	2351.2	-0.0088		51.03		peptide (per sample)	3	1598	89797	3	1	175000	1	61147	134000	51.44		52.28		50.63	51.6	byonic_s(Sample8) r(1)	D:/Data/20210316_NEB/Glycopeptides - 30min Gradient/Unriched/byos_tmp/45min_Unriched_Samples.oNIql/byonic_s(Sample8) r(1).byrslt	D:/Data/20210316_NEB/Glycopeptides - 30min Gradient/Unriched/20210317_IO25cm_30min_NEB_Sample8_GlycoStt40K_400ng_A_Slot1-18_1_621.d	1							0	0	0	0	20210317_io25cm_30min_neb_sample8_glycostt40k_400ng_a_slot1-18_1_621.ScanId;v=1;d1=61147.61147.2				QTOF_HCD	1.339	NonReference	1	36904.4	9.12	2000000			0.06					1 in 1
87794	sp|Q9BYD6|RM01_HUMAN 39S ribosomal protein L1, mitochondrial OS=Homo sapiens GN=MRPL1 PE=1 SV=2	NVEPFTSVLSLPYPFASEINK	K.nVEPFTSVLSLPYPFASEINK.V	1330000	1330000		18372	18372	0	52722	51.44	s(HCT116-pre-enriched) r(1)	N1(Deamidated/0.9840)	N	3				Deamidated/0.9840	290	136	1	136	156	5.1e-06	5.3e-05	365.46	207.4		64.6	785.071	785.07	1.1	0	2352.19	2352.19	0.0026		51.02		peptide (per sample)	3	1598	89764	3	1	373000	1	61126	100000	51.44		52.28		49.84	52.16	byonic_s(Sample8) r(1)	D:/Data/20210316_NEB/Glycopeptides - 30min Gradient/Unriched/byos_tmp/45min_Unriched_Samples.oNIql/byonic_s(Sample8) r(1).byrslt	D:/Data/20210316_NEB/Glycopeptides - 30min Gradient/Unriched/20210317_IO25cm_30min_NEB_Sample8_GlycoStt40K_400ng_A_Slot1-18_1_621.d	1							0	0	0	0	20210317_io25cm_30min_neb_sample8_glycostt40k_400ng_a_slot1-18_1_621.ScanId;v=1;d1=61126.61126.3				QTOF_HCD	0.965	NonReference	1	36904.4	9.12	5000000			0.04					1 in 1
73021	sp|P28290|SSFA2_HUMAN Sperm-specific antigen 2 OS=Homo sapiens GN=SSFA2 PE=1 SV=3	NVEQDELQQVIR	K.NVEQDELQQVIR.E	69700	69700		18374	18374	0	52726	29.08	s(HCT116-pre-enriched) r(1)			2								1213	1224	2e-08	2.1e-07	485.53	334.6		334.6	735.88	735.881	-1.39	0	1469.75	1469.75	-0.002		28.9		peptide (per sample)	3	1527	44252	3	1	9470	1	30699	142000	29.08		24.64		28.62	29.11	byonic_s(Sample8) r(1)	D:/Data/20210316_NEB/Glycopeptides - 30min Gradient/Unriched/byos_tmp/45min_Unriched_Samples.oNIql/byonic_s(Sample8) r(1).byrslt	D:/Data/20210316_NEB/Glycopeptides - 30min Gradient/Unriched/20210317_IO25cm_30min_NEB_Sample8_GlycoStt40K_400ng_A_Slot1-18_1_621.d	1							0	0	0	0	20210317_io25cm_30min_neb_sample8_glycostt40k_400ng_a_slot1-18_1_621.ScanId;v=1;d1=30699.30699.2				QTOF_HCD	1.031	NonReference	1	138363	4.93	200000			0.02					1 in 1
70907	sp|Q96HS1|PGAM5_HUMAN Serine/threonine-protein phosphatase PGAM5, mitochondrial OS=Homo sapiens GN=PGAM5 PE=1 SV=2	NVESGEEELASKLDHYK	R.NVESGEEELASKLDHYK.A	379000	379000		18376	18376	1	52731	26.18	s(HCT116-pre-enriched) r(1)			3								77	93	0.0035	0.035	254.32	180.7		180.7	649.979	649.981	-3.14	0	1946.92	1946.92	-0.0061		25.64		peptide (many samples)	3	940	37840	3	1	25300	1	26311	24800	26.18		22.12		25.65	26.3	byonic_s(Sample8) r(1)	D:/Data/20210316_NEB/Glycopeptides - 30min Gradient/Unriched/byos_tmp/45min_Unriched_Samples.oNIql/byonic_s(Sample8) r(1).byrslt	D:/Data/20210316_NEB/Glycopeptides - 30min Gradient/Unriched/20210317_IO25cm_30min_NEB_Sample8_GlycoStt40K_400ng_A_Slot1-18_1_621.d	1							0.00062	0.0018	0.00086	0.0022	20210317_io25cm_30min_neb_sample8_glycostt40k_400ng_a_slot1-18_1_621.ScanId;v=1;d1=26311.26311.3				QTOF_HCD	0.936	NonReference	1	32000.2	8.91	1000000			0.14					1 in 1
87337	sp|P60953|CDC42_HUMAN Cell division control protein 42 homolog OS=Homo sapiens GN=CDC42 PE=1 SV=2	NVFDEAILAALEPPEPK	K.NVFDEAILAALEPPEPK.K	1350000	1350000		18377	18377	1	52734	50.63	s(HCT116-pre-enriched) r(1)			2								167	183	8.4e-15	8.8e-14	677.86	553.8		553.8	926.983	926.988	-5.97	0	1851.95	1851.96	-0.0111		50.28		peptide (MS2)	3	1018	87769	3	1	128000	1	59811	66100	50.63		42.08		50.09	51.55	byonic_s(Sample8) r(1)	D:/Data/20210316_NEB/Glycopeptides - 30min Gradient/Unriched/byos_tmp/45min_Unriched_Samples.oNIql/byonic_s(Sample8) r(1).byrslt	D:/Data/20210316_NEB/Glycopeptides - 30min Gradient/Unriched/20210317_IO25cm_30min_NEB_Sample8_GlycoStt40K_400ng_A_Slot1-18_1_621.d	0							0	0	0	0	20210317_io25cm_30min_neb_sample8_glycostt40k_400ng_a_slot1-18_1_621.ScanId;v=1;d1=59811.59811.2				QTOF_HCD	1.267	NonReference	1	21252.4	6.15	4000000			0.12					1 in 1
87487	sp|P60953|CDC42_HUMAN Cell division control protein 42 homolog OS=Homo sapiens GN=CDC42 PE=1 SV=2	NVFDEAILAALEPPEPK	K.NVFDEAILAALEPPEPK.K	1350000	1350000			18377	1	52734	50.63	s(HCT116-pre-enriched) r(1)			2								167	183	5e-16	5e-15	722.59	597.7		597.7	926.985	926.988	-3.48	0	1851.96	1851.96	-0.0065		50.53		peptide (MS2)	3	1018	88415	3	1	128000	1	60231	180000	50.63		42.08		50.09	51.55	byonic_s(Sample8) r(1)	D:/Data/20210316_NEB/Glycopeptides - 30min Gradient/Unriched/byos_tmp/45min_Unriched_Samples.oNIql/byonic_s(Sample8) r(1).byrslt	D:/Data/20210316_NEB/Glycopeptides - 30min Gradient/Unriched/20210317_IO25cm_30min_NEB_Sample8_GlycoStt40K_400ng_A_Slot1-18_1_621.d	0							0	0	0	0	20210317_io25cm_30min_neb_sample8_glycostt40k_400ng_a_slot1-18_1_621.ScanId;v=1;d1=60231.60231.2				QTOF_HCD	1.272	NonReference	1	21252.4	6.15	4000000								1 in 1
87479	sp|P60953|CDC42_HUMAN Cell division control protein 42 homolog OS=Homo sapiens GN=CDC42 PE=1 SV=2	NVFDEAILAALEPPEPK	K.NVFDEAILAALEPPEPK.K	485000	485000		18377	18377	1	52738	50.63	s(HCT116-pre-enriched) r(1)			3								167	183	3.5e-10	3.6e-09	516.99	446.9		446.9	618.328	618.328	0.04	0	1851.96	1851.96	0.0001		50.5		peptide (MS2)	3	1018	88364	3	1	50700	1	60199	95900	50.63		42.08		49.74	50.79	byonic_s(Sample8) r(1)	D:/Data/20210316_NEB/Glycopeptides - 30min Gradient/Unriched/byos_tmp/45min_Unriched_Samples.oNIql/byonic_s(Sample8) r(1).byrslt	D:/Data/20210316_NEB/Glycopeptides - 30min Gradient/Unriched/20210317_IO25cm_30min_NEB_Sample8_GlycoStt40K_400ng_A_Slot1-18_1_621.d	0							0	0	0	0	20210317_io25cm_30min_neb_sample8_glycostt40k_400ng_a_slot1-18_1_621.ScanId;v=1;d1=60199.60199.3				QTOF_HCD	0.933	NonReference	1	21252.4	6.15	1000000			0.14					1 in 1
87564	sp|P60953|CDC42_HUMAN Cell division control protein 42 homolog OS=Homo sapiens GN=CDC42 PE=1 SV=2	NVFDEAILAALEPPEPK	K.NVFDEAILAALEPPEPK.K	485000	485000			18377	1	52738	50.63	s(HCT116-pre-enriched) r(1)			3								167	183	5.5e-13	5.7e-12	589.06	529.7		529.7	618.328	618.328	-0.52	0	1851.96	1851.96	-0.001		50.62		peptide (MS2)	3	1018	88670	3	1	50700	1	60400	141000	50.63		42.08		49.74	50.79	byonic_s(Sample8) r(1)	D:/Data/20210316_NEB/Glycopeptides - 30min Gradient/Unriched/byos_tmp/45min_Unriched_Samples.oNIql/byonic_s(Sample8) r(1).byrslt	D:/Data/20210316_NEB/Glycopeptides - 30min Gradient/Unriched/20210317_IO25cm_30min_NEB_Sample8_GlycoStt40K_400ng_A_Slot1-18_1_621.d	0							0	0	0	0	20210317_io25cm_30min_neb_sample8_glycostt40k_400ng_a_slot1-18_1_621.ScanId;v=1;d1=60400.60400.3				QTOF_HCD	0.935	NonReference	1	21252.4	6.15	1000000								1 in 1
67436	sp|Q14690|RRP5_HUMAN Protein RRP5 homolog OS=Homo sapiens GN=PDCD11 PE=1 SV=3	NVFNPEAFKPGNTHK	K.NVFNPEAFKPGNTHK.C	473000	473000		18378	18378	0	52740	20.74	s(HCT116-pre-enriched) r(1)			3								404	418	2.1e-05	0.00021	332.05	163.5		163.5	567.289	567.29	-1.7	0	1698.84	1698.85	-0.0029		20.75		peptide (MS2)	3	766	28205	3	1	18600	1	19671	71600	20.74		19.8		20.57	21.34	byonic_s(Sample8) r(1)	D:/Data/20210316_NEB/Glycopeptides - 30min Gradient/Unriched/byos_tmp/45min_Unriched_Samples.oNIql/byonic_s(Sample8) r(1).byrslt	D:/Data/20210316_NEB/Glycopeptides - 30min Gradient/Unriched/20210317_IO25cm_30min_NEB_Sample8_GlycoStt40K_400ng_A_Slot1-18_1_621.d	0							0	0.00018	0	0.00015	20210317_io25cm_30min_neb_sample8_glycostt40k_400ng_a_slot1-18_1_621.ScanId;v=1;d1=19671.19671.3				QTOF_HCD	0.834	NonReference	1	208675	9.14	1000000			0.41					1 in 1
67447	sp|Q14690|RRP5_HUMAN Protein RRP5 homolog OS=Homo sapiens GN=PDCD11 PE=1 SV=3	NVFNPEAFKPGNTHK	K.NVFNPEAFKPGNTHK.C	473000	473000			18378	0	52740	20.74	s(HCT116-pre-enriched) r(1)			3								404	418	3.2e-05	0.00033	284.49	231		231	567.292	567.29	4.09	0	1698.85	1698.85	0.0069		20.77		peptide (MS2)	3	766	28238	3	1	18600	1	19695	25700	20.74		19.8		20.57	21.34	byonic_s(Sample8) r(1)	D:/Data/20210316_NEB/Glycopeptides - 30min Gradient/Unriched/byos_tmp/45min_Unriched_Samples.oNIql/byonic_s(Sample8) r(1).byrslt	D:/Data/20210316_NEB/Glycopeptides - 30min Gradient/Unriched/20210317_IO25cm_30min_NEB_Sample8_GlycoStt40K_400ng_A_Slot1-18_1_621.d	0							9.6e-05	0.0003	0	0.00015	20210317_io25cm_30min_neb_sample8_glycostt40k_400ng_a_slot1-18_1_621.ScanId;v=1;d1=19695.19695.3				QTOF_HCD	0.834	NonReference	1	208675	9.14	1000000								1 in 1
68288	sp|P49790|NU153_HUMAN Nuclear pore complex protein Nup153 OS=Homo sapiens GN=NUP153 PE=1 SV=2	NVFSSSGTSFSGR	K.NVFSSSGTSFSGR.K	73800	73800		18379	18379	0	52742	21.94	s(HCT116-pre-enriched) r(1)			2								1453	1465	0.24	0.77	274.81	55.4		55.4	666.823	666.813	15.92	0	1331.63	1331.61	0.0212		21.98		peptide (many samples)	3	1809	30661	3	1	13200	1	21354	39900	21.94		19.89		21.83	22.08	byonic_s(Sample8) r(1)	D:/Data/20210316_NEB/Glycopeptides - 30min Gradient/Unriched/byos_tmp/45min_Unriched_Samples.oNIql/byonic_s(Sample8) r(1).byrslt	D:/Data/20210316_NEB/Glycopeptides - 30min Gradient/Unriched/20210317_IO25cm_30min_NEB_Sample8_GlycoStt40K_400ng_A_Slot1-18_1_621.d	1							0.0049	0.039	0.0075	0.056	20210317_io25cm_30min_neb_sample8_glycostt40k_400ng_a_slot1-18_1_621.ScanId;v=1;d1=21354.21354.2				QTOF_HCD	0.985	NonReference	1	153781	8.83	200000			0.08					1 in 1
88253	sp|P49588|SYAC_HUMAN Alanine--tRNA ligase, cytoplasmic OS=Homo sapiens GN=AARS PE=1 SV=2	NVGCLQEALQLATSFAQLR	K.NVGCLQEALQLATSFAQLR.L	332000	332000		18380	18380	1	52743	52.46	s(HCT116-pre-enriched) r(1)			3								944	962	2.4e-09	2.5e-08	502.44	323.9		323.9	707.032	707.037	-6.95	0	2118.07	2118.09	-0.0147		51.77		peptide (many samples)	3	88	92044	3	1	20000	1	62578	41500	52.46		46.9		51.72	53.64	byonic_s(Sample8) r(1)	D:/Data/20210316_NEB/Glycopeptides - 30min Gradient/Unriched/byos_tmp/45min_Unriched_Samples.oNIql/byonic_s(Sample8) r(1).byrslt	D:/Data/20210316_NEB/Glycopeptides - 30min Gradient/Unriched/20210317_IO25cm_30min_NEB_Sample8_GlycoStt40K_400ng_A_Slot1-18_1_621.d	1							0	0	0	0	20210317_io25cm_30min_neb_sample8_glycostt40k_400ng_a_slot1-18_1_621.ScanId;v=1;d1=62578.62578.3		C4(Carbamidomethyl/57.0215)		QTOF_HCD	0.998	NonReference	1	106798	5.18	1000000			0.07					1 in 1
78178	sp|P50990|TCPQ_HUMAN T-complex protein 1 subunit theta OS=Homo sapiens GN=CCT8 PE=1 SV=4	NVGLDIEAEVPAVK	K.NVGLDIEAEVPAVK.D	1350000	1350000		18382	18382	0	52747	36.73	s(HCT116-pre-enriched) r(1)			2								477	490	5.3e-13	5.5e-12	605.55	414.9		414.9	727.396	727.399	-3.48	0	1452.78	1452.78	-0.0051		36.67		peptide (MS2)	3	80	59616	3	1	165000	1	41189	118000	36.73		32.3		36.2	36.97	byonic_s(Sample8) r(1)	D:/Data/20210316_NEB/Glycopeptides - 30min Gradient/Unriched/byos_tmp/45min_Unriched_Samples.oNIql/byonic_s(Sample8) r(1).byrslt	D:/Data/20210316_NEB/Glycopeptides - 30min Gradient/Unriched/20210317_IO25cm_30min_NEB_Sample8_GlycoStt40K_400ng_A_Slot1-18_1_621.d	0							0	0	0	0	20210317_io25cm_30min_neb_sample8_glycostt40k_400ng_a_slot1-18_1_621.ScanId;v=1;d1=41189.41189.2				QTOF_HCD	1.046	NonReference	1	59610.1	5.27	3000000			0.11					1 in 1
78202	sp|P50990|TCPQ_HUMAN T-complex protein 1 subunit theta OS=Homo sapiens GN=CCT8 PE=1 SV=4	NVGLDIEAEVPAVK	K.NVGLDIEAEVPAVK.D	1350000	1350000			18382	0	52747	36.73	s(HCT116-pre-enriched) r(1)			2								477	490	3.9e-12	4e-11	582.43	415.9		415.9	727.399	727.399	0.22	0	1452.78	1452.78	0.0003		36.7		peptide (MS2)	3	80	59697	3	1	165000	1	41241	455000	36.73		32.3		36.2	36.97	byonic_s(Sample8) r(1)	D:/Data/20210316_NEB/Glycopeptides - 30min Gradient/Unriched/byos_tmp/45min_Unriched_Samples.oNIql/byonic_s(Sample8) r(1).byrslt	D:/Data/20210316_NEB/Glycopeptides - 30min Gradient/Unriched/20210317_IO25cm_30min_NEB_Sample8_GlycoStt40K_400ng_A_Slot1-18_1_621.d	0							0	0	0	0	20210317_io25cm_30min_neb_sample8_glycostt40k_400ng_a_slot1-18_1_621.ScanId;v=1;d1=41241.41241.2				QTOF_HCD	1.049	NonReference	1	59610.1	5.27	3000000								1 in 1
78250	sp|P50990|TCPQ_HUMAN T-complex protein 1 subunit theta OS=Homo sapiens GN=CCT8 PE=1 SV=4	NVGLDIEAEVPAVK	K.NVGLDIEAEVPAVK.D	1350000	1350000			18382	0	52747	36.73	s(HCT116-pre-enriched) r(1)			2								477	490	8.8e-06	9.1e-05	332.73	183.4		183.4	727.401	727.399	3.04	0	1452.79	1452.78	0.0044		36.77		peptide (MS2)	3	80	59836	3	1	165000	1	41337	67300	36.73		32.3		36.2	36.97	byonic_s(Sample8) r(1)	D:/Data/20210316_NEB/Glycopeptides - 30min Gradient/Unriched/byos_tmp/45min_Unriched_Samples.oNIql/byonic_s(Sample8) r(1).byrslt	D:/Data/20210316_NEB/Glycopeptides - 30min Gradient/Unriched/20210317_IO25cm_30min_NEB_Sample8_GlycoStt40K_400ng_A_Slot1-18_1_621.d	0							0	0	0	0	20210317_io25cm_30min_neb_sample8_glycostt40k_400ng_a_slot1-18_1_621.ScanId;v=1;d1=41337.41337.2				QTOF_HCD	1.032	NonReference	1	59610.1	5.27	3000000								1 in 1
77548	sp|P35659|DEK_HUMAN Protein DEK OS=Homo sapiens GN=DEK PE=1 SV=1	NVGQFSGFPFEK	K.NVGQFSGFPFEK.G	349000	349000		18383	18383	0	52751	35.83	s(HCT116-pre-enriched) r(1)			2								126	137	1.2e-07	1.2e-06	489.83	296.4		296.4	678.835	678.833	3.14	0	1355.66	1355.65	0.0043		35.79		peptide (per sample)	3	878	57807	3	1	29800	1	39955	194000	35.83		32.11		35.62	36.92	byonic_s(Sample8) r(1)	D:/Data/20210316_NEB/Glycopeptides - 30min Gradient/Unriched/byos_tmp/45min_Unriched_Samples.oNIql/byonic_s(Sample8) r(1).byrslt	D:/Data/20210316_NEB/Glycopeptides - 30min Gradient/Unriched/20210317_IO25cm_30min_NEB_Sample8_GlycoStt40K_400ng_A_Slot1-18_1_621.d	1							0	0	0	0	20210317_io25cm_30min_neb_sample8_glycostt40k_400ng_a_slot1-18_1_621.ScanId;v=1;d1=39955.39955.2				QTOF_HCD	0.993	NonReference	1	42670	8.91	800000			0.13					1 in 1
72279	sp|Q9H1K1|ISCU_HUMAN Iron-sulfur cluster assembly enzyme ISCU, mitochondrial OS=Homo sapiens GN=ISCU PE=1 SV=2	NVGTGLVGAPACGDVMK	K.NVGTGLVGAPACGDVMK.L	347000	347000		18385	18385	0	52756	27.78	s(HCT116-pre-enriched) r(1)			2								58	74	6.6e-12	6.9e-11	573.21	403.7		403.7	823.407	823.405	1.81	0	1644.8	1644.8	0.003		27.79		peptide (MS2)	3	3454	42028	3	1	16700	1	29171	152000	27.78		26.78		27.3	27.97	byonic_s(Sample8) r(1)	D:/Data/20210316_NEB/Glycopeptides - 30min Gradient/Unriched/byos_tmp/45min_Unriched_Samples.oNIql/byonic_s(Sample8) r(1).byrslt	D:/Data/20210316_NEB/Glycopeptides - 30min Gradient/Unriched/20210317_IO25cm_30min_NEB_Sample8_GlycoStt40K_400ng_A_Slot1-18_1_621.d	0							0	0	0	0	20210317_io25cm_30min_neb_sample8_glycostt40k_400ng_a_slot1-18_1_621.ScanId;v=1;d1=29171.29171.2		C12(Carbamidomethyl/57.0215)		QTOF_HCD	1.092	NonReference	1	17866.7	9.95	900000			0.1					1 in 1
72292	sp|Q9H1K1|ISCU_HUMAN Iron-sulfur cluster assembly enzyme ISCU, mitochondrial OS=Homo sapiens GN=ISCU PE=1 SV=2	NVGTGLVGAPACGDVMK	K.NVGTGLVGAPACGDVMK.L	347000	347000			18385	0	52756	27.78	s(HCT116-pre-enriched) r(1)			2								58	74	8.3e-06	8.6e-05	326.54	208.8		208.8	823.407	823.405	1.81	0	1644.8	1644.8	0.003		27.8		peptide (MS2)	3	3454	42061	3	1	16700	1	29194	100000	27.78		26.78		27.3	27.97	byonic_s(Sample8) r(1)	D:/Data/20210316_NEB/Glycopeptides - 30min Gradient/Unriched/byos_tmp/45min_Unriched_Samples.oNIql/byonic_s(Sample8) r(1).byrslt	D:/Data/20210316_NEB/Glycopeptides - 30min Gradient/Unriched/20210317_IO25cm_30min_NEB_Sample8_GlycoStt40K_400ng_A_Slot1-18_1_621.d	0							0	0	0	0	20210317_io25cm_30min_neb_sample8_glycostt40k_400ng_a_slot1-18_1_621.ScanId;v=1;d1=29194.29194.2		C12(Carbamidomethyl/57.0215)		QTOF_HCD	1.075	NonReference	1	17866.7	9.95	900000								1 in 1
59544	sp|Q9H2P0|ADNP_HUMAN Activity-dependent neuroprotector homeobox protein OS=Homo sapiens GN=ADNP PE=1 SV=1	NVHSEDFENR	R.NVHSEDFENR.I	153000	153000		18387	18387	0	52759	7.96	s(HCT116-pre-enriched) r(1)			2								95	104	6.1e-05	0.00063	372.6	204.1		204.1	623.773	623.776	-5.44	0	1245.53	1245.54	-0.0068		7.73		peptide (many samples)	3	1352	5137	3	1	21500	1	3682	51000	7.96		11.8		7.66	8.26	byonic_s(Sample8) r(1)	D:/Data/20210316_NEB/Glycopeptides - 30min Gradient/Unriched/byos_tmp/45min_Unriched_Samples.oNIql/byonic_s(Sample8) r(1).byrslt	D:/Data/20210316_NEB/Glycopeptides - 30min Gradient/Unriched/20210317_IO25cm_30min_NEB_Sample8_GlycoStt40K_400ng_A_Slot1-18_1_621.d	1							0.00012	0.00038	0.00015	0.00043	20210317_io25cm_30min_neb_sample8_glycostt40k_400ng_a_slot1-18_1_621.ScanId;v=1;d1=3682.3682.2				QTOF_HCD	0.948	NonReference	1	123538	6.95	300000			0.06					1 in 1
88980	sp|P49406|RM19_HUMAN 39S ribosomal protein L19, mitochondrial OS=Homo sapiens GN=MRPL19 PE=1 SV=2	NVIEGQGVEICFELYNPR	R.NVIEGQGVEICFELYNPR.V	266000	266000		18390	18390	1	52763	53.5	s(HCT116-pre-enriched) r(1)			2								153	170	0.75	0.97	44.11	0.2		0.2	1069.02	1069.02	1.23	0	2136.03	2136.03	0.0026		53.44		peptide (many samples)	3	1300	96615	3	1	28700	1	65560	12100	53.5		43		53.09	54.27	byonic_s(Sample8) r(1)	D:/Data/20210316_NEB/Glycopeptides - 30min Gradient/Unriched/byos_tmp/45min_Unriched_Samples.oNIql/byonic_s(Sample8) r(1).byrslt	D:/Data/20210316_NEB/Glycopeptides - 30min Gradient/Unriched/20210317_IO25cm_30min_NEB_Sample8_GlycoStt40K_400ng_A_Slot1-18_1_621.d	1							0.028	0.14	0.052	0.2	20210317_io25cm_30min_neb_sample8_glycostt40k_400ng_a_slot1-18_1_621.ScanId;v=1;d1=65560.65560.2		C11(Carbamidomethyl/57.0215)		QTOF_HCD	1.305	NonReference	1	33530.7	9.9	800000			0.04					1 in 1
84829	sp|P46940|IQGA1_HUMAN Ras GTPase-activating-like protein IQGAP1 OS=Homo sapiens GN=IQGAP1 PE=1 SV=1	NVIFEISPTEEVGDFEVK	K.NVIFEISPTEEVGDFEVK.A	211000	211000		18391	18391	1	52766	46.33	s(HCT116-pre-enriched) r(1)			2								1587	1604	4.2e-14	4.4e-13	615.95	418		418	1026.51	1026.51	-4	0	2051	2051.01	-0.0082		46.26		peptide (MS2)	3	14	79275	3	1	10200	1	54258	58600	46.33		45.85		45.62	47.01	byonic_s(Sample8) r(1)	D:/Data/20210316_NEB/Glycopeptides - 30min Gradient/Unriched/byos_tmp/45min_Unriched_Samples.oNIql/byonic_s(Sample8) r(1).byrslt	D:/Data/20210316_NEB/Glycopeptides - 30min Gradient/Unriched/20210317_IO25cm_30min_NEB_Sample8_GlycoStt40K_400ng_A_Slot1-18_1_621.d	0							0	0	0	0	20210317_io25cm_30min_neb_sample8_glycostt40k_400ng_a_slot1-18_1_621.ScanId;v=1;d1=54258.54258.2				QTOF_HCD	1.206	NonReference	1	189112	6.04	600000			0.26					1 in 1
84841	sp|P46940|IQGA1_HUMAN Ras GTPase-activating-like protein IQGAP1 OS=Homo sapiens GN=IQGAP1 PE=1 SV=1	NVIFEISPTEEVGDFEVK	K.NVIFEISPTEEVGDFEVK.A	211000	211000			18391	1	52766	46.33	s(HCT116-pre-enriched) r(1)			2								1587	1604	4.2e-14	4.4e-13	603.2	421.9		421.9	1026.51	1026.51	-3.82	0	2051	2051.01	-0.0078		46.27		peptide (MS2)	3	14	79319	3	1	10200	1	54286	116000	46.33		45.85		45.62	47.01	byonic_s(Sample8) r(1)	D:/Data/20210316_NEB/Glycopeptides - 30min Gradient/Unriched/byos_tmp/45min_Unriched_Samples.oNIql/byonic_s(Sample8) r(1).byrslt	D:/Data/20210316_NEB/Glycopeptides - 30min Gradient/Unriched/20210317_IO25cm_30min_NEB_Sample8_GlycoStt40K_400ng_A_Slot1-18_1_621.d	0							0	0	0	0	20210317_io25cm_30min_neb_sample8_glycostt40k_400ng_a_slot1-18_1_621.ScanId;v=1;d1=54286.54286.2				QTOF_HCD	1.209	NonReference	1	189112	6.04	600000								1 in 1
76993	sp|Q01813|PFKAP_HUMAN ATP-dependent 6-phosphofructokinase, platelet type OS=Homo sapiens GN=PFKP PE=1 SV=2	NVIFQPVAELK	R.NVIFQPVAELK.K	261000	261000		18392	18392	0	52770	34.99	s(HCT116-pre-enriched) r(1)			2								726	736	6.4e-07	6.6e-06	447.77	230.1		230.1	629.361	629.364	-4.91	0	1256.71	1256.71	-0.0062		34.92		peptide (per sample)	3	160	56054	3	1	55900	1	38760	78000	34.99		36.71		34.85	35.02	byonic_s(Sample8) r(1)	D:/Data/20210316_NEB/Glycopeptides - 30min Gradient/Unriched/byos_tmp/45min_Unriched_Samples.oNIql/byonic_s(Sample8) r(1).byrslt	D:/Data/20210316_NEB/Glycopeptides - 30min Gradient/Unriched/20210317_IO25cm_30min_NEB_Sample8_GlycoStt40K_400ng_A_Slot1-18_1_621.d	1							0	0	0	0	20210317_io25cm_30min_neb_sample8_glycostt40k_400ng_a_slot1-18_1_621.ScanId;v=1;d1=38760.38760.2				QTOF_HCD	0.997	NonReference	1	85579.4	7.35	500000			0.03					1 in 1
72304	sp|Q01813|PFKAP_HUMAN ATP-dependent 6-phosphofructokinase, platelet type OS=Homo sapiens GN=PFKP PE=1 SV=2	NVIFQPVAELKK	R.NVIFQPVAELKK.Q	124000	124000		18393	18393	0	52773	27.81	s(HCT116-pre-enriched) r(1)			2								726	737	2.7e-06	2.8e-05	455.56	270.6		270.6	693.399	693.411	-17.25	0	1384.78	1384.81	-0.0239		27.83		peptide (per sample)	3	160	42109	3	1	34100	1	29224	90000	27.81		34.87		27.78	27.88	byonic_s(Sample8) r(1)	D:/Data/20210316_NEB/Glycopeptides - 30min Gradient/Unriched/byos_tmp/45min_Unriched_Samples.oNIql/byonic_s(Sample8) r(1).byrslt	D:/Data/20210316_NEB/Glycopeptides - 30min Gradient/Unriched/20210317_IO25cm_30min_NEB_Sample8_GlycoStt40K_400ng_A_Slot1-18_1_621.d	1							0	0	0	0	20210317_io25cm_30min_neb_sample8_glycostt40k_400ng_a_slot1-18_1_621.ScanId;v=1;d1=29224.29224.2				QTOF_HCD	1.036	NonReference	1	85579.4	7.35	300000			0.06					1 in 1
72309	sp|Q01813|PFKAP_HUMAN ATP-dependent 6-phosphofructokinase, platelet type OS=Homo sapiens GN=PFKP PE=1 SV=2	NVIFQPVAELKK	R.NVIFQPVAELKK.Q	33000	33000		18393	18393	0	52776	27.83	s(HCT116-pre-enriched) r(1)			3								726	737	0.001	0.01	292.94	181.3		181.3	462.606	462.61	-9.24	0	1384.8	1384.81	-0.0128		27.83		peptide (MS2)	3	160	42121	3	1	7960	1	29234	49100	27.83		34.87		27.74	27.9	byonic_s(Sample8) r(1)	D:/Data/20210316_NEB/Glycopeptides - 30min Gradient/Unriched/byos_tmp/45min_Unriched_Samples.oNIql/byonic_s(Sample8) r(1).byrslt	D:/Data/20210316_NEB/Glycopeptides - 30min Gradient/Unriched/20210317_IO25cm_30min_NEB_Sample8_GlycoStt40K_400ng_A_Slot1-18_1_621.d	0							0.00047	0.00081	0	0	20210317_io25cm_30min_neb_sample8_glycostt40k_400ng_a_slot1-18_1_621.ScanId;v=1;d1=29234.29234.3				QTOF_HCD	0.793	NonReference	1	85579.4	7.35	80000			0.07					1 in 1
72320	sp|Q01813|PFKAP_HUMAN ATP-dependent 6-phosphofructokinase, platelet type OS=Homo sapiens GN=PFKP PE=1 SV=2	NVIFQPVAELKK	R.NVIFQPVAELKK.Q	33000	33000			18393	0	52776	27.83	s(HCT116-pre-enriched) r(1)			3								726	737	0.0011	0.011	280.83	169.5		169.5	462.606	462.61	-9.24	0	1384.8	1384.81	-0.0128		27.85		peptide (MS2)	3	160	42157	3	1	7960	1	29256	29600	27.83		34.87		27.74	27.9	byonic_s(Sample8) r(1)	D:/Data/20210316_NEB/Glycopeptides - 30min Gradient/Unriched/byos_tmp/45min_Unriched_Samples.oNIql/byonic_s(Sample8) r(1).byrslt	D:/Data/20210316_NEB/Glycopeptides - 30min Gradient/Unriched/20210317_IO25cm_30min_NEB_Sample8_GlycoStt40K_400ng_A_Slot1-18_1_621.d	0							0.00047	0.00084	0	0	20210317_io25cm_30min_neb_sample8_glycostt40k_400ng_a_slot1-18_1_621.ScanId;v=1;d1=29256.29256.3				QTOF_HCD	0.794	NonReference	1	85579.4	7.35	80000								1 in 1
67747	sp|P26640|SYVC_HUMAN Valine--tRNA ligase OS=Homo sapiens GN=VARS PE=1 SV=4	NVIHPFLSR	K.nVIHPFLSR.S	507000	507000		18396	18396	0	52780	21.06	s(HCT116-pre-enriched) r(1)	N1(Deamidated/0.9840)	N	2				Deamidated/0.9840	290	563	1	563	571	0.27	0.8	273.27	39.9		39.9	542.3	542.301	-1.78	0	1082.59	1082.59	-0.0019		21.26		peptide (many samples)	3	83	29207	3	1	53600	1	20357	48000	21.06		29.73		20.81	21.27	byonic_s(Sample8) r(1)	D:/Data/20210316_NEB/Glycopeptides - 30min Gradient/Unriched/byos_tmp/45min_Unriched_Samples.oNIql/byonic_s(Sample8) r(1).byrslt	D:/Data/20210316_NEB/Glycopeptides - 30min Gradient/Unriched/20210317_IO25cm_30min_NEB_Sample8_GlycoStt40K_400ng_A_Slot1-18_1_621.d	1							0.0052	0.046	0.0081	0.065	20210317_io25cm_30min_neb_sample8_glycostt40k_400ng_a_slot1-18_1_621.ScanId;v=1;d1=20357.20357.2				QTOF_HCD	0.917	NonReference	1	140453	7.35	900000			0.11					1 in 1
69288	sp|P40925|MDHC_HUMAN Malate dehydrogenase, cytoplasmic OS=Homo sapiens GN=MDH1 PE=1 SV=4	NVIIWGNHSSTQYPDVNHAK	K.NVIIWGNHSSTQYPDVNHAK.V	228000	228000		18397	18397	1	52782	23.36	s(HCT116-pre-enriched) r(1)			3								180	199	7e-16	6.9e-15	729.67	598.3		598.3	760.71	760.71	0.48	0	2279.11	2279.11	0.0011		23.36		peptide (per sample)	3	503	33306	3	1	27900	1	23178	225000	23.36		32.54		22.85	24	byonic_s(Sample8) r(1)	D:/Data/20210316_NEB/Glycopeptides - 30min Gradient/Unriched/byos_tmp/45min_Unriched_Samples.oNIql/byonic_s(Sample8) r(1).byrslt	D:/Data/20210316_NEB/Glycopeptides - 30min Gradient/Unriched/20210317_IO25cm_30min_NEB_Sample8_GlycoStt40K_400ng_A_Slot1-18_1_621.d	1							0	0	0	0	20210317_io25cm_30min_neb_sample8_glycostt40k_400ng_a_slot1-18_1_621.ScanId;v=1;d1=23178.23178.3				QTOF_HCD	0.986	NonReference	1	36421.8	7.17	700000			0.07					1 in 1
69290	sp|P40925|MDHC_HUMAN Malate dehydrogenase, cytoplasmic OS=Homo sapiens GN=MDH1 PE=1 SV=4	NVIIWGNHSSTQYPDVNHAK	K.NVIIWGNHSSTQYPDVNHAK.V	42200	42200		18397	18397	1	52784	23.36	s(HCT116-pre-enriched) r(1)			4								180	199	0.38	0.87	159.11	53.6		53.6	570.785	570.784	0.93	0	2279.11	2279.11	0.0021		23.36		peptide (many samples)	3	503	33308	3	1	9810	1	23180	122000	23.36		32.54		23.26	23.43	byonic_s(Sample8) r(1)	D:/Data/20210316_NEB/Glycopeptides - 30min Gradient/Unriched/byos_tmp/45min_Unriched_Samples.oNIql/byonic_s(Sample8) r(1).byrslt	D:/Data/20210316_NEB/Glycopeptides - 30min Gradient/Unriched/20210317_IO25cm_30min_NEB_Sample8_GlycoStt40K_400ng_A_Slot1-18_1_621.d	1							0.0076	0.079	0	0	20210317_io25cm_30min_neb_sample8_glycostt40k_400ng_a_slot1-18_1_621.ScanId;v=1;d1=23180.23180.4				QTOF_HCD	0.908	NonReference	1	36421.8	7.17	100000			0.08					1 in 1
67492	sp|P22570|ADRO_HUMAN NADPH:adrenodoxin oxidoreductase, mitochondrial OS=Homo sapiens GN=FDXR PE=1 SV=3	NVINTFTQTAHSGR	K.NVINTFTQTAHSGR.C	1160000	1160000		18399	18399	0	52788	20.85	s(HCT116-pre-enriched) r(1)			2								91	104	1.2e-12	1.2e-11	646.55	433.7		433.7	773.393	773.392	0.73	0	1544.77	1544.77	0.0011		20.85		peptide (per sample)	3	3011	28384	3	1	54800	1	19801	131000	20.85		20.04		19.79	21.55	byonic_s(Sample8) r(1)	D:/Data/20210316_NEB/Glycopeptides - 30min Gradient/Unriched/byos_tmp/45min_Unriched_Samples.oNIql/byonic_s(Sample8) r(1).byrslt	D:/Data/20210316_NEB/Glycopeptides - 30min Gradient/Unriched/20210317_IO25cm_30min_NEB_Sample8_GlycoStt40K_400ng_A_Slot1-18_1_621.d	1							0	0	0	0	20210317_io25cm_30min_neb_sample8_glycostt40k_400ng_a_slot1-18_1_621.ScanId;v=1;d1=19801.19801.2				QTOF_HCD	1.113	NonReference	1	53828.4	8.47	3000000			0.08					2 in 2
67500	sp|P22570|ADRO_HUMAN NADPH:adrenodoxin oxidoreductase, mitochondrial OS=Homo sapiens GN=FDXR PE=1 SV=3	NVINTFTQTAHSGR	K.NVINTFTQTAHSGR.C	115000	115000		18399	18399	0	52790	20.85	s(HCT116-pre-enriched) r(1)			3								91	104	1.2e-06	1.2e-05	380.25	264.5		264.5	515.932	515.931	2.65	0	1544.77	1544.77	0.0041		20.86		peptide (per sample)	3	3011	28420	3	1	15800	1	19826	197000	20.85		20.04		20.09	20.95	byonic_s(Sample8) r(1)	D:/Data/20210316_NEB/Glycopeptides - 30min Gradient/Unriched/byos_tmp/45min_Unriched_Samples.oNIql/byonic_s(Sample8) r(1).byrslt	D:/Data/20210316_NEB/Glycopeptides - 30min Gradient/Unriched/20210317_IO25cm_30min_NEB_Sample8_GlycoStt40K_400ng_A_Slot1-18_1_621.d	1							0	0	0	0	20210317_io25cm_30min_neb_sample8_glycostt40k_400ng_a_slot1-18_1_621.ScanId;v=1;d1=19826.19826.3				QTOF_HCD	0.868	NonReference	1	53828.4	8.47	300000			0.07					2 in 2
81135	sp|P22570-3|ADRO_HUMAN Isoform 3 of NADPH:adrenodoxin oxidoreductase, mitochondrial OS=Homo sapiens GN=FDXR	NVINTFTQTAHSGR	K.nVINTFTQTAHSGR.C	8720	8720	0.744	18398	18398	0	52785	41.23	s(HCT116-pre-enriched) r(1)	N1(Deamidated/0.9840)	N	2				Deamidated/0.9840	290	134	1	134	147	0.86	0.98	193.31	28		28	773.888	773.884	4.51	0	1545.76	1545.75	0.007	20.38	40.72		peptide (many samples)	3	490	67898	3	1	2310	1	46761	107000	41.23	20.85	20.04	20.04	40.1	41.25	byonic_s(Sample8) r(1)	D:/Data/20210316_NEB/Glycopeptides - 30min Gradient/Unriched/byos_tmp/45min_Unriched_Samples.oNIql/byonic_s(Sample8) r(1).byrslt	D:/Data/20210316_NEB/Glycopeptides - 30min Gradient/Unriched/20210317_IO25cm_30min_NEB_Sample8_GlycoStt40K_400ng_A_Slot1-18_1_621.d	1							0.053	0.17	0.099	0.24	20210317_io25cm_30min_neb_sample8_glycostt40k_400ng_a_slot1-18_1_621.ScanId;v=1;d1=46761.46761.2				QTOF_HCD	1.073	NonReference	1	58293.3	7.76	20000			0.08					2 in 2
79429	sp|P16144|ITB4_HUMAN Integrin beta-4 OS=Homo sapiens GN=ITGB4 PE=1 SV=5	NVISLTEDVDEFR	K.NVISLTEDVDEFR.N	213000	213000		18401	18401	0	52798	38.4	s(HCT116-pre-enriched) r(1)			2								205	217	1e-07	1.1e-06	481.51	313.4		313.4	768.873	768.881	-9.51	0	1535.73	1535.75	-0.0146		38.4		peptide (per sample)	3	87	63170	3	1	30300	1	43580	274000	38.4		35.84		37.73	38.75	byonic_s(Sample8) r(1)	D:/Data/20210316_NEB/Glycopeptides - 30min Gradient/Unriched/byos_tmp/45min_Unriched_Samples.oNIql/byonic_s(Sample8) r(1).byrslt	D:/Data/20210316_NEB/Glycopeptides - 30min Gradient/Unriched/20210317_IO25cm_30min_NEB_Sample8_GlycoStt40K_400ng_A_Slot1-18_1_621.d	1							0	0	0	0	20210317_io25cm_30min_neb_sample8_glycostt40k_400ng_a_slot1-18_1_621.ScanId;v=1;d1=43580.43580.2				QTOF_HCD	1.073	NonReference	1	202101	5.67	500000			0.06					1 in 1
63095	sp|P55786|PSA_HUMAN Puromycin-sensitive aminopeptidase OS=Homo sapiens GN=NPEPPS PE=1 SV=2	NVKPDQWVK	K.NVKPDQWVK.L	427000	427000		18403	18403	0	52802	13.95	s(HCT116-pre-enriched) r(1)			2								572	580	0.0068	0.067	312.35	137.9		137.9	557.303	557.306	-4.96	0	1112.59	1112.6	-0.0055		13.96		peptide (per sample)	3	251	15690	3	1	39200	1	11041	51900	13.95		16.84		13.44	14.23	byonic_s(Sample8) r(1)	D:/Data/20210316_NEB/Glycopeptides - 30min Gradient/Unriched/byos_tmp/45min_Unriched_Samples.oNIql/byonic_s(Sample8) r(1).byrslt	D:/Data/20210316_NEB/Glycopeptides - 30min Gradient/Unriched/20210317_IO25cm_30min_NEB_Sample8_GlycoStt40K_400ng_A_Slot1-18_1_621.d	1							0.00083	0.0028	0.00097	0.0034	20210317_io25cm_30min_neb_sample8_glycostt40k_400ng_a_slot1-18_1_621.ScanId;v=1;d1=11041.11041.2				QTOF_HCD	0.943	NonReference	1	103264	5.36	800000			0.07					1 in 1
61172	sp|O60884|DNJA2_HUMAN DnaJ homolog subfamily A member 2 OS=Homo sapiens GN=DNAJA2 PE=1 SV=1	NVLCSACSGQGGK	K.NVLCSACSGQGGK.S	135000	135000		18405	18405	0	52805	10.66	s(HCT116-pre-enriched) r(1)			2								140	152	1.1e-07	1.2e-06	514.3	322.2		322.2	669.308	669.301	10.53	0	1336.6	1336.59	0.0141		10.66		peptide (per sample)	3	1958	9779	3	1	45200	1	6971	134000	10.66		7.58		10.57	10.69	byonic_s(Sample8) r(1)	D:/Data/20210316_NEB/Glycopeptides - 30min Gradient/Unriched/byos_tmp/45min_Unriched_Samples.oNIql/byonic_s(Sample8) r(1).byrslt	D:/Data/20210316_NEB/Glycopeptides - 30min Gradient/Unriched/20210317_IO25cm_30min_NEB_Sample8_GlycoStt40K_400ng_A_Slot1-18_1_621.d	1							0	0	0	0	20210317_io25cm_30min_neb_sample8_glycostt40k_400ng_a_slot1-18_1_621.ScanId;v=1;d1=6971.6971.2		C4(Carbamidomethyl/57.0215); C7(Carbamidomethyl/57.0215)		QTOF_HCD	0.984	NonReference	1	45735.3	6.03	300000			0.05					1 in 1
69319	sp|P10644|KAP0_HUMAN cAMP-dependent protein kinase type I-alpha regulatory subunit OS=Homo sapiens GN=PRKAR1A PE=1 SV=1	NVLFSHLDDNER	K.NVLFSHLDDNER.S	103000	103000		18406	18406	0	52807	23.75	s(HCT116-pre-enriched) r(1)			3								135	146	0.0075	0.073	272.29	121.5		121.5	486.905	486.904	2.05	0	1457.69	1457.69	0.003		23.4		peptide (many samples)	3	2272	33368	3	1	4610	1	23221	42700	23.75		29.3		22.71	24.19	byonic_s(Sample8) r(1)	D:/Data/20210316_NEB/Glycopeptides - 30min Gradient/Unriched/byos_tmp/45min_Unriched_Samples.oNIql/byonic_s(Sample8) r(1).byrslt	D:/Data/20210316_NEB/Glycopeptides - 30min Gradient/Unriched/20210317_IO25cm_30min_NEB_Sample8_GlycoStt40K_400ng_A_Slot1-18_1_621.d	1							0.00091	0.003	0.0011	0.0036	20210317_io25cm_30min_neb_sample8_glycostt40k_400ng_a_slot1-18_1_621.ScanId;v=1;d1=23221.23221.3				QTOF_HCD	0.785	NonReference	1	42977.4	5.08	200000			0.15					1 in 1
70248	sp|Q01813|PFKAP_HUMAN ATP-dependent 6-phosphofructokinase, platelet type OS=Homo sapiens GN=PFKP PE=1 SV=2	NVLGHMQQGGAPSPFDR	K.NVLGHMQQGGAPSPFDR.N	278000	278000		18408	18408	1	52812	24.47	s(HCT116-pre-enriched) r(1)			2								667	683	1e-16	9e-16	819.53	583.5		583.5	905.933	905.936	-3.45	0	1809.85	1809.86	-0.0062		24.74		peptide (per sample)	3	160	36040	3	1	20300	1	25054	131000	24.47		24.06		24.4	24.96	byonic_s(Sample8) r(1)	D:/Data/20210316_NEB/Glycopeptides - 30min Gradient/Unriched/byos_tmp/45min_Unriched_Samples.oNIql/byonic_s(Sample8) r(1).byrslt	D:/Data/20210316_NEB/Glycopeptides - 30min Gradient/Unriched/20210317_IO25cm_30min_NEB_Sample8_GlycoStt40K_400ng_A_Slot1-18_1_621.d	1							0	0	0	0	20210317_io25cm_30min_neb_sample8_glycostt40k_400ng_a_slot1-18_1_621.ScanId;v=1;d1=25054.25054.2				QTOF_HCD	1.152	NonReference	1	85579.4	7.35	800000			0.09					1 in 1
70254	sp|Q01813|PFKAP_HUMAN ATP-dependent 6-phosphofructokinase, platelet type OS=Homo sapiens GN=PFKP PE=1 SV=2	NVLGHMQQGGAPSPFDR	K.NVLGHMQQGGAPSPFDR.N	292000	292000		18408	18408	1	52816	24.75	s(HCT116-pre-enriched) r(1)			3								667	683	8e-16	8e-15	725.76	478.3		478.3	604.297	604.293	5.35	0	1809.87	1809.86	0.0097		24.74		peptide (MS2)	3	160	36047	3	1	60900	1	25060	211000	24.75		24.06		23.87	24.96	byonic_s(Sample8) r(1)	D:/Data/20210316_NEB/Glycopeptides - 30min Gradient/Unriched/byos_tmp/45min_Unriched_Samples.oNIql/byonic_s(Sample8) r(1).byrslt	D:/Data/20210316_NEB/Glycopeptides - 30min Gradient/Unriched/20210317_IO25cm_30min_NEB_Sample8_GlycoStt40K_400ng_A_Slot1-18_1_621.d	0							0	0	0	0	20210317_io25cm_30min_neb_sample8_glycostt40k_400ng_a_slot1-18_1_621.ScanId;v=1;d1=25060.25060.3				QTOF_HCD	0.815	NonReference	1	85579.4	7.35	900000			0.06					1 in 1
70241	sp|Q01813|PFKAP_HUMAN ATP-dependent 6-phosphofructokinase, platelet type OS=Homo sapiens GN=PFKP PE=1 SV=2	NVLGHMQQGGAPSPFDR	K.NVLGHMQQGGAPSPFDR.N	292000	292000			18408	1	52816	24.75	s(HCT116-pre-enriched) r(1)			3								667	683	6.5e-14	6.8e-13	666.87	482.3		482.3	604.297	604.293	5.35	0	1809.87	1809.86	0.0097		24.73		peptide (MS2)	3	160	36025	3	1	60900	1	25044	209000	24.75		24.06		23.87	24.96	byonic_s(Sample8) r(1)	D:/Data/20210316_NEB/Glycopeptides - 30min Gradient/Unriched/byos_tmp/45min_Unriched_Samples.oNIql/byonic_s(Sample8) r(1).byrslt	D:/Data/20210316_NEB/Glycopeptides - 30min Gradient/Unriched/20210317_IO25cm_30min_NEB_Sample8_GlycoStt40K_400ng_A_Slot1-18_1_621.d	0							0	0	0	0	20210317_io25cm_30min_neb_sample8_glycostt40k_400ng_a_slot1-18_1_621.ScanId;v=1;d1=25044.25044.3				QTOF_HCD	0.818	NonReference	1	85579.4	7.35	900000								1 in 1
70245	sp|Q01813|PFKAP_HUMAN ATP-dependent 6-phosphofructokinase, platelet type OS=Homo sapiens GN=PFKP PE=1 SV=2	NVLGHMQQGGAPSPFDR	K.NVLGHMQQGGAPSPFDR.N	292000	292000			18408	1	52816	24.75	s(HCT116-pre-enriched) r(1)			3								667	683	9.3e-13	9.7e-12	619.52	453.2		453.2	604.297	604.293	5.35	0	1809.87	1809.86	0.0097		24.73		peptide (MS2)	3	160	36032	3	1	60900	1	25049	190000	24.75		24.06		23.87	24.96	byonic_s(Sample8) r(1)	D:/Data/20210316_NEB/Glycopeptides - 30min Gradient/Unriched/byos_tmp/45min_Unriched_Samples.oNIql/byonic_s(Sample8) r(1).byrslt	D:/Data/20210316_NEB/Glycopeptides - 30min Gradient/Unriched/20210317_IO25cm_30min_NEB_Sample8_GlycoStt40K_400ng_A_Slot1-18_1_621.d	0							0	0	0	0	20210317_io25cm_30min_neb_sample8_glycostt40k_400ng_a_slot1-18_1_621.ScanId;v=1;d1=25049.25049.3				QTOF_HCD	0.866	NonReference	1	85579.4	7.35	900000								1 in 1
70253	sp|Q01813|PFKAP_HUMAN ATP-dependent 6-phosphofructokinase, platelet type OS=Homo sapiens GN=PFKP PE=1 SV=2	NVLGHMQQGGAPSPFDR	K.NVLGHMQQGGAPSPFDR.N	292000	292000			18408	1	52816	24.75	s(HCT116-pre-enriched) r(1)			3								667	683	6.5e-13	6.8e-12	612.83	392.4		392.4	604.297	604.293	5.35	0	1809.87	1809.86	0.0097		24.74		peptide (MS2)	3	160	36046	3	1	60900	1	25059	91600	24.75		24.06		23.87	24.96	byonic_s(Sample8) r(1)	D:/Data/20210316_NEB/Glycopeptides - 30min Gradient/Unriched/byos_tmp/45min_Unriched_Samples.oNIql/byonic_s(Sample8) r(1).byrslt	D:/Data/20210316_NEB/Glycopeptides - 30min Gradient/Unriched/20210317_IO25cm_30min_NEB_Sample8_GlycoStt40K_400ng_A_Slot1-18_1_621.d	0							0	0	0	0	20210317_io25cm_30min_neb_sample8_glycostt40k_400ng_a_slot1-18_1_621.ScanId;v=1;d1=25059.25059.3				QTOF_HCD	0.863	NonReference	1	85579.4	7.35	900000								1 in 1
70273	sp|Q01813|PFKAP_HUMAN ATP-dependent 6-phosphofructokinase, platelet type OS=Homo sapiens GN=PFKP PE=1 SV=2	NVLGHMQQGGAPSPFDR	K.NVLGHMQQGGAPSPFDR.N	292000	292000			18408	1	52816	24.75	s(HCT116-pre-enriched) r(1)			3								667	683	3.8e-08	3.9e-07	496.96	355		355	604.296	604.293	4.29	0	1809.87	1809.86	0.0078		24.76		peptide (MS2)	3	160	36098	3	1	60900	1	25097	59200	24.75		24.06		23.87	24.96	byonic_s(Sample8) r(1)	D:/Data/20210316_NEB/Glycopeptides - 30min Gradient/Unriched/byos_tmp/45min_Unriched_Samples.oNIql/byonic_s(Sample8) r(1).byrslt	D:/Data/20210316_NEB/Glycopeptides - 30min Gradient/Unriched/20210317_IO25cm_30min_NEB_Sample8_GlycoStt40K_400ng_A_Slot1-18_1_621.d	0							0	0	0	0	20210317_io25cm_30min_neb_sample8_glycostt40k_400ng_a_slot1-18_1_621.ScanId;v=1;d1=25097.25097.3				QTOF_HCD	0.861	NonReference	1	85579.4	7.35	900000								1 in 1
69519	sp|P08237|PFKAM_HUMAN ATP-dependent 6-phosphofructokinase, muscle type OS=Homo sapiens GN=PFKM PE=1 SV=2	NVLGHMQQGGSPTPFDR	K.NVLGHMQQGGSPTPFDR.N	77800	77800		18409	18409	1	52820	23.66	s(HCT116-pre-enriched) r(1)			3								657	673	6.2e-10	6.4e-09	583.93	338.8		338.8	614.304	614.297	12.09	0	1839.89	1839.87	0.0223		23.68		peptide (per sample)	3	885	33959	3	1	10500	1	23616	62100	23.66		23.67		23.33	24.45	byonic_s(Sample8) r(1)	D:/Data/20210316_NEB/Glycopeptides - 30min Gradient/Unriched/byos_tmp/45min_Unriched_Samples.oNIql/byonic_s(Sample8) r(1).byrslt	D:/Data/20210316_NEB/Glycopeptides - 30min Gradient/Unriched/20210317_IO25cm_30min_NEB_Sample8_GlycoStt40K_400ng_A_Slot1-18_1_621.d	1							0	0	0	0	20210317_io25cm_30min_neb_sample8_glycostt40k_400ng_a_slot1-18_1_621.ScanId;v=1;d1=23616.23616.3				QTOF_HCD	0.817	NonReference	1	85167.9	7.9	200000			0.05					1 in 1
70543	sp|Q92979|NEP1_HUMAN Ribosomal RNA small subunit methyltransferase NEP1 OS=Homo sapiens GN=EMG1 PE=1 SV=4	NVLIEVNPQTR	K.NVLIEVNPQTR.I	56800	56800		18410	18410	0	52822	25.09	s(HCT116-pre-enriched) r(1)			2								115	125	0.00022	0.0023	373.78	135.8		135.8	641.857	641.859	-3.38	0	1281.7	1281.7	-0.0043		25.12		peptide (per sample)	3	1357	36824	3	1	12300	1	25606	26900	25.09		25.52		25.02	25.23	byonic_s(Sample8) r(1)	D:/Data/20210316_NEB/Glycopeptides - 30min Gradient/Unriched/byos_tmp/45min_Unriched_Samples.oNIql/byonic_s(Sample8) r(1).byrslt	D:/Data/20210316_NEB/Glycopeptides - 30min Gradient/Unriched/20210317_IO25cm_30min_NEB_Sample8_GlycoStt40K_400ng_A_Slot1-18_1_621.d	1							0.00036	0.0005	0.00043	0.00064	20210317_io25cm_30min_neb_sample8_glycostt40k_400ng_a_slot1-18_1_621.ScanId;v=1;d1=25606.25606.2				QTOF_HCD	0.992	NonReference	1	26715.9	9.59	100000			0.06					1 in 1
88974	sp|P11142|HSP7C_HUMAN Heat shock cognate 71 kDa protein OS=Homo sapiens GN=HSPA8 PE=1 SV=1	NVLIFDLGGGTFDVSILTIEDGIFEVK	R.NVLIFDLGGGTFDVSILTIEDGIFEVK.S	25600	25600		18411	18411	1	52824	53.41	s(HCT116-pre-enriched) r(1)			2								194	220	8.2e-12	8.6e-11	568	391		391	1456.27	1456.27	-2.09	0	2910.52	2910.53	-0.0061		53.43		peptide (many samples)	3	34	96587	3	1	8340	1	65539	51200	53.41		74.98		53.39	53.71	byonic_s(Sample8) r(1)	D:/Data/20210316_NEB/Glycopeptides - 30min Gradient/Unriched/byos_tmp/45min_Unriched_Samples.oNIql/byonic_s(Sample8) r(1).byrslt	D:/Data/20210316_NEB/Glycopeptides - 30min Gradient/Unriched/20210317_IO25cm_30min_NEB_Sample8_GlycoStt40K_400ng_A_Slot1-18_1_621.d	1							0	0	0	0	20210317_io25cm_30min_neb_sample8_glycostt40k_400ng_a_slot1-18_1_621.ScanId;v=1;d1=65539.65539.2				QTOF_HCD	1.481	NonReference	1	70893.6	5.2	90000			0.03					1 in 1
88979	sp|P11142|HSP7C_HUMAN Heat shock cognate 71 kDa protein OS=Homo sapiens GN=HSPA8 PE=1 SV=1	NVLIFDLGGGTFDVSILTIEDGIFEVK	R.NVLIFDLGGGTFDVSILTIEDGIFEVK.S	85400	85400		18411	18411	1	52825	53.74	s(HCT116-pre-enriched) r(1)			3								194	220	2.2e-09	2.2e-08	499.69	365.5		365.5	971.179	971.183	-4.02	0	2910.51	2910.53	-0.0117		53.43		peptide (many samples)	3	34	96606	3	1	17300	1	65553	37200	53.74		74.98		53.09	53.78	byonic_s(Sample8) r(1)	D:/Data/20210316_NEB/Glycopeptides - 30min Gradient/Unriched/byos_tmp/45min_Unriched_Samples.oNIql/byonic_s(Sample8) r(1).byrslt	D:/Data/20210316_NEB/Glycopeptides - 30min Gradient/Unriched/20210317_IO25cm_30min_NEB_Sample8_GlycoStt40K_400ng_A_Slot1-18_1_621.d	1							0	0	0	0	20210317_io25cm_30min_neb_sample8_glycostt40k_400ng_a_slot1-18_1_621.ScanId;v=1;d1=65553.65553.3				QTOF_HCD	1.205	NonReference	1	70893.6	5.2	300000			0.03					1 in 1
82667	sp|P00492|HPRT_HUMAN Hypoxanthine-guanine phosphoribosyltransferase OS=Homo sapiens GN=HPRT1 PE=1 SV=2	NVLIVEDIIDTGK	K.NVLIVEDIIDTGK.T	145000	145000		18412	18412	0	52828	42.99	s(HCT116-pre-enriched) r(1)			2								129	141	2.6e-08	2.7e-07	483.92	308.3		308.3	714.902	714.901	1.56	0	1427.79	1427.79	0.0022		42.99		peptide (MS2)	3	905	72530	3	1	36100	1	49858	126000	42.99		40.45		42.9	43.06	byonic_s(Sample8) r(1)	D:/Data/20210316_NEB/Glycopeptides - 30min Gradient/Unriched/byos_tmp/45min_Unriched_Samples.oNIql/byonic_s(Sample8) r(1).byrslt	D:/Data/20210316_NEB/Glycopeptides - 30min Gradient/Unriched/20210317_IO25cm_30min_NEB_Sample8_GlycoStt40K_400ng_A_Slot1-18_1_621.d	0							0	0	0	0	20210317_io25cm_30min_neb_sample8_glycostt40k_400ng_a_slot1-18_1_621.ScanId;v=1;d1=49858.49858.2				QTOF_HCD	1.064	NonReference	1	24575.2	6.23	300000			0.06					1 in 1
82678	sp|P00492|HPRT_HUMAN Hypoxanthine-guanine phosphoribosyltransferase OS=Homo sapiens GN=HPRT1 PE=1 SV=2	NVLIVEDIIDTGK	K.NVLIVEDIIDTGK.T	145000	145000			18412	0	52828	42.99	s(HCT116-pre-enriched) r(1)			2								129	141	8e-08	8.3e-07	497.96	267.8		267.8	714.902	714.901	1.56	0	1427.79	1427.79	0.0022		42.99		peptide (MS2)	3	905	72552	3	1	36100	1	49873	117000	42.99		40.45		42.9	43.06	byonic_s(Sample8) r(1)	D:/Data/20210316_NEB/Glycopeptides - 30min Gradient/Unriched/byos_tmp/45min_Unriched_Samples.oNIql/byonic_s(Sample8) r(1).byrslt	D:/Data/20210316_NEB/Glycopeptides - 30min Gradient/Unriched/20210317_IO25cm_30min_NEB_Sample8_GlycoStt40K_400ng_A_Slot1-18_1_621.d	0							0	0	0	0	20210317_io25cm_30min_neb_sample8_glycostt40k_400ng_a_slot1-18_1_621.ScanId;v=1;d1=49873.49873.2				QTOF_HCD	1.061	NonReference	1	24575.2	6.23	300000								1 in 1
86160	sp|P49368|TCPG_HUMAN T-complex protein 1 subunit gamma OS=Homo sapiens GN=CCT3 PE=1 SV=4	NVLLDPQLVPGGGASEMAVAHALTEK	R.NVLLDPQLVPGGGASEMAVAHALTEK.S	2550000	2550000		18413	18413	1	52832	45.24	s(HCT116-pre-enriched) r(1)			3								400	425	4e-16	4.1e-15	710.55	529		529	873.127	873.127	0.21	0	2616.36	2616.36	0.0006		48.33		peptide (MS2)	3	28	83578	3	1	66100	1	57059	116000	45.24		46.7		43.85	48.89	byonic_s(Sample8) r(1)	D:/Data/20210316_NEB/Glycopeptides - 30min Gradient/Unriched/byos_tmp/45min_Unriched_Samples.oNIql/byonic_s(Sample8) r(1).byrslt	D:/Data/20210316_NEB/Glycopeptides - 30min Gradient/Unriched/20210317_IO25cm_30min_NEB_Sample8_GlycoStt40K_400ng_A_Slot1-18_1_621.d	0							0	0	0	0	20210317_io25cm_30min_neb_sample8_glycostt40k_400ng_a_slot1-18_1_621.ScanId;v=1;d1=57059.57059.3				QTOF_HCD	1.147	NonReference	1	60523.5	6.06	8000000			0.09		[43.85 44.83], [48.00 48.89]			1 in 1
83693	sp|P49368|TCPG_HUMAN T-complex protein 1 subunit gamma OS=Homo sapiens GN=CCT3 PE=1 SV=4	NVLLDPQLVPGGGASEMAVAHALTEK	R.NVLLDPQLVPGGGASEMAVAHALTEK.S	2550000	2550000			18413	1	52832	45.24	s(HCT116-pre-enriched) r(1)			3								400	425	4e-15	4.1e-14	660.75	545.6		545.6	873.127	873.127	0.67	0	2616.36	2616.36	0.0018		44.43		peptide (MS2)	3	28	75538	3	1	66100	1	51840	178000	45.24		46.7		43.85	48.89	byonic_s(Sample8) r(1)	D:/Data/20210316_NEB/Glycopeptides - 30min Gradient/Unriched/byos_tmp/45min_Unriched_Samples.oNIql/byonic_s(Sample8) r(1).byrslt	D:/Data/20210316_NEB/Glycopeptides - 30min Gradient/Unriched/20210317_IO25cm_30min_NEB_Sample8_GlycoStt40K_400ng_A_Slot1-18_1_621.d	0							0	0	0	0	20210317_io25cm_30min_neb_sample8_glycostt40k_400ng_a_slot1-18_1_621.ScanId;v=1;d1=51840.51840.3				QTOF_HCD	1.172	NonReference	1	60523.5	6.06	8000000					[43.85 44.83], [48.00 48.89]			1 in 1
86077	sp|P49368|TCPG_HUMAN T-complex protein 1 subunit gamma OS=Homo sapiens GN=CCT3 PE=1 SV=4	NVLLDPQLVPGGGASEMAVAHALTEK	R.NVLLDPQLVPGGGASEMAVAHALTEK.S	2550000	2550000			18413	1	52832	45.24	s(HCT116-pre-enriched) r(1)			3								400	425	4e-15	4.1e-14	699.36	525.2		525.2	873.126	873.127	-0.73	0	2616.36	2616.36	-0.0019		48.21		peptide (MS2)	3	28	83299	3	1	66100	1	56880	294000	45.24		46.7		43.85	48.89	byonic_s(Sample8) r(1)	D:/Data/20210316_NEB/Glycopeptides - 30min Gradient/Unriched/byos_tmp/45min_Unriched_Samples.oNIql/byonic_s(Sample8) r(1).byrslt	D:/Data/20210316_NEB/Glycopeptides - 30min Gradient/Unriched/20210317_IO25cm_30min_NEB_Sample8_GlycoStt40K_400ng_A_Slot1-18_1_621.d	0							0	0	0	0	20210317_io25cm_30min_neb_sample8_glycostt40k_400ng_a_slot1-18_1_621.ScanId;v=1;d1=56880.56880.3				QTOF_HCD	1.171	NonReference	1	60523.5	6.06	8000000					[43.85 44.83], [48.00 48.89]			1 in 1
86130	sp|P49368|TCPG_HUMAN T-complex protein 1 subunit gamma OS=Homo sapiens GN=CCT3 PE=1 SV=4	NVLLDPQLVPGGGASEMAVAHALTEK	R.NVLLDPQLVPGGGASEMAVAHALTEK.S	2550000	2550000			18413	1	52832	45.24	s(HCT116-pre-enriched) r(1)			3								400	425	4e-16	4.1e-15	738.12	636.4		636.4	873.127	873.127	0.46	0	2616.36	2616.36	0.0012		48.28		peptide (MS2)	3	28	83474	3	1	66100	1	56995	381000	45.24		46.7		43.85	48.89	byonic_s(Sample8) r(1)	D:/Data/20210316_NEB/Glycopeptides - 30min Gradient/Unriched/byos_tmp/45min_Unriched_Samples.oNIql/byonic_s(Sample8) r(1).byrslt	D:/Data/20210316_NEB/Glycopeptides - 30min Gradient/Unriched/20210317_IO25cm_30min_NEB_Sample8_GlycoStt40K_400ng_A_Slot1-18_1_621.d	0							0	0	0	0	20210317_io25cm_30min_neb_sample8_glycostt40k_400ng_a_slot1-18_1_621.ScanId;v=1;d1=56995.56995.3				QTOF_HCD	1.176	NonReference	1	60523.5	6.06	8000000					[43.85 44.83], [48.00 48.89]			1 in 1
71950	sp|Q9BR76|COR1B_HUMAN Coronin-1B OS=Homo sapiens GN=CORO1B PE=1 SV=1	NVLSDSRPAMAPGSSHLGAPASTTTAADATPSGSLAR	R.NVLSDSRPAMAPGSSHLGAPASTTTAADATPSGSLAR.A	167000	167000		18414	18414	2	52836	27.3	s(HCT116-pre-enriched) r(1)			4								410	446	0	0	986.25	740.9		740.9	881.436	881.437	-0.43	0	3521.72	3521.72	-0.0015		27.3		peptide (MS2)	3	670	41063	3	1	10900	1	28513	247000	27.3		28.43		26.3	27.71	byonic_s(Sample8) r(1)	D:/Data/20210316_NEB/Glycopeptides - 30min Gradient/Unriched/byos_tmp/45min_Unriched_Samples.oNIql/byonic_s(Sample8) r(1).byrslt	D:/Data/20210316_NEB/Glycopeptides - 30min Gradient/Unriched/20210317_IO25cm_30min_NEB_Sample8_GlycoStt40K_400ng_A_Slot1-18_1_621.d	0							0	0	0	0	20210317_io25cm_30min_neb_sample8_glycostt40k_400ng_a_slot1-18_1_621.ScanId;v=1;d1=28513.28513.4				QTOF_HCD	1.162	NonReference	1	54222.2	5.5	700000			0.09					1 in 1
71960	sp|Q9BR76|COR1B_HUMAN Coronin-1B OS=Homo sapiens GN=CORO1B PE=1 SV=1	NVLSDSRPAMAPGSSHLGAPASTTTAADATPSGSLAR	R.NVLSDSRPAMAPGSSHLGAPASTTTAADATPSGSLAR.A	167000	167000			18414	2	52836	27.3	s(HCT116-pre-enriched) r(1)			4								410	446	6.3e-15	6.5e-14	675.96	475.2		475.2	881.436	881.437	-0.43	0	3521.72	3521.72	-0.0015		27.32		peptide (MS2)	3	670	41095	3	1	10900	1	28535	56000	27.3		28.43		26.3	27.71	byonic_s(Sample8) r(1)	D:/Data/20210316_NEB/Glycopeptides - 30min Gradient/Unriched/byos_tmp/45min_Unriched_Samples.oNIql/byonic_s(Sample8) r(1).byrslt	D:/Data/20210316_NEB/Glycopeptides - 30min Gradient/Unriched/20210317_IO25cm_30min_NEB_Sample8_GlycoStt40K_400ng_A_Slot1-18_1_621.d	0							0	0	0	0	20210317_io25cm_30min_neb_sample8_glycostt40k_400ng_a_slot1-18_1_621.ScanId;v=1;d1=28535.28535.4				QTOF_HCD	1.154	NonReference	1	54222.2	5.5	700000								1 in 1
71976	sp|Q9BR76|COR1B_HUMAN Coronin-1B OS=Homo sapiens GN=CORO1B PE=1 SV=1	NVLSDSRPAMAPGSSHLGAPASTTTAADATPSGSLAR	R.NVLSDSRPAMAPGSSHLGAPASTTTAADATPSGSLAR.A	167000	167000			18414	2	52836	27.3	s(HCT116-pre-enriched) r(1)			4								410	446	0.057	0.39	280.45	39.4		39.4	881.432	881.437	-5.66	0	3521.7	3521.72	-0.0199		27.34		peptide (MS2)	3	670	41130	3	1	10900	1	28558	29000	27.3		28.43		26.3	27.71	byonic_s(Sample8) r(1)	D:/Data/20210316_NEB/Glycopeptides - 30min Gradient/Unriched/byos_tmp/45min_Unriched_Samples.oNIql/byonic_s(Sample8) r(1).byrslt	D:/Data/20210316_NEB/Glycopeptides - 30min Gradient/Unriched/20210317_IO25cm_30min_NEB_Sample8_GlycoStt40K_400ng_A_Slot1-18_1_621.d	0							0.0025	0.0098	0	0	20210317_io25cm_30min_neb_sample8_glycostt40k_400ng_a_slot1-18_1_621.ScanId;v=1;d1=28558.28558.4				QTOF_HCD	1.083	NonReference	1	54222.2	5.5	700000								1 in 1
64874	sp|P35606|COPB2_HUMAN Coatomer subunit beta' OS=Homo sapiens GN=COPB2 PE=1 SV=2	NVMEEGKDFQPSR	R.NVMEEGKDFQPSR.S	113000	113000		18416	18416	0	52842	16.73	s(HCT116-pre-enriched) r(1)			2								834	846	6e-12	6.3e-11	603.13	384.3		384.3	768.857	768.859	-3.22	0	1535.7	1535.7	-0.0049		16.7		peptide (MS2)	3	106	20749	3	1	11800	1	14533	103000	16.73		15.99		16.36	17.05	byonic_s(Sample8) r(1)	D:/Data/20210316_NEB/Glycopeptides - 30min Gradient/Unriched/byos_tmp/45min_Unriched_Samples.oNIql/byonic_s(Sample8) r(1).byrslt	D:/Data/20210316_NEB/Glycopeptides - 30min Gradient/Unriched/20210317_IO25cm_30min_NEB_Sample8_GlycoStt40K_400ng_A_Slot1-18_1_621.d	0							0	0	0	0	20210317_io25cm_30min_neb_sample8_glycostt40k_400ng_a_slot1-18_1_621.ScanId;v=1;d1=14533.14533.2				QTOF_HCD	1.079	NonReference	1	102472	4.97	300000			0.1					1 in 1
64895	sp|P35606|COPB2_HUMAN Coatomer subunit beta' OS=Homo sapiens GN=COPB2 PE=1 SV=2	NVMEEGKDFQPSR	R.NVMEEGKDFQPSR.S	113000	113000			18416	0	52842	16.73	s(HCT116-pre-enriched) r(1)			2								834	846	1.1e-11	1.2e-10	648.9	422.1		422.1	768.855	768.859	-5.17	0	1535.7	1535.7	-0.0079		16.74		peptide (MS2)	3	106	20800	3	1	11800	1	14571	92600	16.73		15.99		16.36	17.05	byonic_s(Sample8) r(1)	D:/Data/20210316_NEB/Glycopeptides - 30min Gradient/Unriched/byos_tmp/45min_Unriched_Samples.oNIql/byonic_s(Sample8) r(1).byrslt	D:/Data/20210316_NEB/Glycopeptides - 30min Gradient/Unriched/20210317_IO25cm_30min_NEB_Sample8_GlycoStt40K_400ng_A_Slot1-18_1_621.d	0							0	0	0	0	20210317_io25cm_30min_neb_sample8_glycostt40k_400ng_a_slot1-18_1_621.ScanId;v=1;d1=14571.14571.2				QTOF_HCD	1.079	NonReference	1	102472	4.97	300000								1 in 1
64898	sp|P35606|COPB2_HUMAN Coatomer subunit beta' OS=Homo sapiens GN=COPB2 PE=1 SV=2	NVMEEGKDFQPSR	R.NVMEEGKDFQPSR.S	61100	61100		18416	18416	0	52845	16.71	s(HCT116-pre-enriched) r(1)			3								834	846	4.6e-05	0.00047	346.72	185.9		185.9	512.912	512.909	7.44	0	1535.72	1535.7	0.0114		16.74		peptide (per sample)	3	106	20810	3	1	9130	1	14579	32500	16.71		15.99		16.47	16.8	byonic_s(Sample8) r(1)	D:/Data/20210316_NEB/Glycopeptides - 30min Gradient/Unriched/byos_tmp/45min_Unriched_Samples.oNIql/byonic_s(Sample8) r(1).byrslt	D:/Data/20210316_NEB/Glycopeptides - 30min Gradient/Unriched/20210317_IO25cm_30min_NEB_Sample8_GlycoStt40K_400ng_A_Slot1-18_1_621.d	1							0.00013	0.00034	0	0	20210317_io25cm_30min_neb_sample8_glycostt40k_400ng_a_slot1-18_1_621.ScanId;v=1;d1=14579.14579.3				QTOF_HCD	0.822	NonReference	1	102472	4.97	200000			0.1					1 in 1
71890	sp|Q96KP4|CNDP2_HUMAN Cytosolic non-specific dipeptidase OS=Homo sapiens GN=CNDP2 PE=1 SV=2	NVMLLPVGSADDGAHSQNEK	K.NVMLLPVGSADDGAHSQNEK.L	18200	18200		18417	18417	1	52849	27.18	s(HCT116-pre-enriched) r(1)			2								431	450	2.3e-12	2.4e-11	590.56	496.8		496.8	1041.51	1041.5	10.35	0	2081.01	2080.98	0.0215		27.22		peptide (per sample)	3	529	40894	3	1	3400	1	28398	26100	27.18		27.53		27.11	27.37	byonic_s(Sample8) r(1)	D:/Data/20210316_NEB/Glycopeptides - 30min Gradient/Unriched/byos_tmp/45min_Unriched_Samples.oNIql/byonic_s(Sample8) r(1).byrslt	D:/Data/20210316_NEB/Glycopeptides - 30min Gradient/Unriched/20210317_IO25cm_30min_NEB_Sample8_GlycoStt40K_400ng_A_Slot1-18_1_621.d	1							0	0	0	0	20210317_io25cm_30min_neb_sample8_glycostt40k_400ng_a_slot1-18_1_621.ScanId;v=1;d1=28398.28398.2				QTOF_HCD	1.282	NonReference	1	52872.1	5.57	50000			0.08					1 in 1
79695	sp|Q92734|TFG_HUMAN Protein TFG OS=Homo sapiens GN=TFG PE=1 SV=2	NVMSAFGLTDDQVSGPPSAPAEDR	K.NVMSAFGLTDDQVSGPPSAPAEDR.S	196000	196000		18418	18418	1	52852	38.7	s(HCT116-pre-enriched) r(1)			3								180	203	0	1e-16	822.36	667.1		667.1	821.049	821.048	1.01	0	2460.13	2460.12	0.0025		38.72		peptide (per sample)	3	950	63864	3	1	31000	1	44041	182000	38.7		30.01		38.68	39.1	byonic_s(Sample8) r(1)	D:/Data/20210316_NEB/Glycopeptides - 30min Gradient/Unriched/byos_tmp/45min_Unriched_Samples.oNIql/byonic_s(Sample8) r(1).byrslt	D:/Data/20210316_NEB/Glycopeptides - 30min Gradient/Unriched/20210317_IO25cm_30min_NEB_Sample8_GlycoStt40K_400ng_A_Slot1-18_1_621.d	1							0	0	0	0	20210317_io25cm_30min_neb_sample8_glycostt40k_400ng_a_slot1-18_1_621.ScanId;v=1;d1=44041.44041.3				QTOF_HCD	0.995	NonReference	1	43447.6	4.75	600000			0.04					1 in 1
60139	sp|P22087|FBRL_HUMAN rRNA 2'-O-methyltransferase fibrillarin OS=Homo sapiens GN=FBL PE=1 SV=2	NVMVEPHR	K.NVMVEPHR.H	761000	761000		18419	18419	0	52855	9.25	s(HCT116-pre-enriched) r(1)			2								85	92	0.11	0.58	310.06	50.5		50.5	491.254	491.25	7.84	0	980.494	980.486	0.0077		8.83		peptide (per sample)	3	663	6751	3	1	53800	1	4834	63600	9.25		13.58		8.46	9.53	byonic_s(Sample8) r(1)	D:/Data/20210316_NEB/Glycopeptides - 30min Gradient/Unriched/byos_tmp/45min_Unriched_Samples.oNIql/byonic_s(Sample8) r(1).byrslt	D:/Data/20210316_NEB/Glycopeptides - 30min Gradient/Unriched/20210317_IO25cm_30min_NEB_Sample8_GlycoStt40K_400ng_A_Slot1-18_1_621.d	1							0.0035	0.02	0.0051	0.028	20210317_io25cm_30min_neb_sample8_glycostt40k_400ng_a_slot1-18_1_621.ScanId;v=1;d1=4834.4834.2				QTOF_HCD	0.858	NonReference	1	33782	10.6	1000000			0.08					1 in 1
75694	sp|Q9BY44|EIF2A_HUMAN Eukaryotic translation initiation factor 2A OS=Homo sapiens GN=EIF2A PE=1 SV=3	NVNNEVHFFENNNFNTIANK	R.NVNNEVHFFENNNFNTIANK.L	114000	114000		18420	18420	1	52857	32.93	s(HCT116-pre-enriched) r(1)			3								145	164	2.5e-07	2.6e-06	454.54	311		311	793.708	793.709	-0.87	0	2378.1	2378.1	-0.0021		32.94		peptide (many samples)	3	1454	52143	3	1	9620	1	36065	74600	32.93		39.64		32.33	33.51	byonic_s(Sample8) r(1)	D:/Data/20210316_NEB/Glycopeptides - 30min Gradient/Unriched/byos_tmp/45min_Unriched_Samples.oNIql/byonic_s(Sample8) r(1).byrslt	D:/Data/20210316_NEB/Glycopeptides - 30min Gradient/Unriched/20210317_IO25cm_30min_NEB_Sample8_GlycoStt40K_400ng_A_Slot1-18_1_621.d	1							0	0	0	0	20210317_io25cm_30min_neb_sample8_glycostt40k_400ng_a_slot1-18_1_621.ScanId;v=1;d1=36065.36065.3				QTOF_HCD	0.951	NonReference	1	64979.6	9.12	400000			0.07					1 in 1
67695	sp|P02794|FRIH_HUMAN Ferritin heavy chain OS=Homo sapiens GN=FTH1 PE=1 SV=2	NVNQSLLELHK	K.NVNQSLLELHK.L	102000	102000		18421	18421	0	52860	21.13	s(HCT116-pre-enriched) r(1)			2								110	120	5.4e-07	5.6e-06	466.31	196		196	647.858	647.859	-1.62	0	1293.7	1293.7	-0.0021		21.15		peptide (per sample)	3	3593	29014	3	1	22200	1	20222	81700	21.13		28.62		21.06	21.22	byonic_s(Sample8) r(1)	D:/Data/20210316_NEB/Glycopeptides - 30min Gradient/Unriched/byos_tmp/45min_Unriched_Samples.oNIql/byonic_s(Sample8) r(1).byrslt	D:/Data/20210316_NEB/Glycopeptides - 30min Gradient/Unriched/20210317_IO25cm_30min_NEB_Sample8_GlycoStt40K_400ng_A_Slot1-18_1_621.d	1							0	0	0	0	20210317_io25cm_30min_neb_sample8_glycostt40k_400ng_a_slot1-18_1_621.ScanId;v=1;d1=20222.20222.2				QTOF_HCD	0.982	NonReference	1	21223.5	5.19	200000			0.07					1 in 1
60431	sp|P62826|RAN_HUMAN GTP-binding nuclear protein Ran OS=Homo sapiens GN=RAN PE=1 SV=3	NVPNWHR	K.NVPNWHR.D	1010000	1010000		18424	18424	0	52867	9.41	s(HCT116-pre-enriched) r(1)			2								100	106	0.27	0.79	246.95	43.5		43.5	461.736	461.736	1.34	0	921.458	921.457	0.0012		9.32		peptide (per sample)	3	1065	7553	3	1	73800	1	5396	121000	9.41		12.77		8.9	9.87	byonic_s(Sample8) r(1)	D:/Data/20210316_NEB/Glycopeptides - 30min Gradient/Unriched/byos_tmp/45min_Unriched_Samples.oNIql/byonic_s(Sample8) r(1).byrslt	D:/Data/20210316_NEB/Glycopeptides - 30min Gradient/Unriched/20210317_IO25cm_30min_NEB_Sample8_GlycoStt40K_400ng_A_Slot1-18_1_621.d	1							0.0051	0.042	0.0079	0.06	20210317_io25cm_30min_neb_sample8_glycostt40k_400ng_a_slot1-18_1_621.ScanId;v=1;d1=5396.5396.2				QTOF_HCD	0.815	NonReference	1	24420.9	7.31	2000000			0.15					1 in 1
76410	sp|P25705|ATPA_HUMAN ATP synthase subunit alpha, mitochondrial OS=Homo sapiens GN=ATP5A1 PE=1 SV=1	NVQAEEMVEFSSGLK	R.NVQAEEMVEFSSGLK.G	930000	930000		18426	18426	0	52871	34.02	s(HCT116-pre-enriched) r(1)			2								89	103	6.5e-12	6.8e-11	581.86	485.4		485.4	834.407	834.401	7.61	0	1666.8	1666.79	0.0127		34.01		peptide (MS2)	3	143	54278	3	1	41400	1	37527	111000	34.02		32.01		33.72	35.81	byonic_s(Sample8) r(1)	D:/Data/20210316_NEB/Glycopeptides - 30min Gradient/Unriched/byos_tmp/45min_Unriched_Samples.oNIql/byonic_s(Sample8) r(1).byrslt	D:/Data/20210316_NEB/Glycopeptides - 30min Gradient/Unriched/20210317_IO25cm_30min_NEB_Sample8_GlycoStt40K_400ng_A_Slot1-18_1_621.d	0							0	0	0	0	20210317_io25cm_30min_neb_sample8_glycostt40k_400ng_a_slot1-18_1_621.ScanId;v=1;d1=37527.37527.2				QTOF_HCD	1.139	NonReference	1	59748.2	9.48	2000000			0.09		[33.72 34.30], [34.51 34.74], [34.83 35.81]			1 in 1
76880	sp|P25705|ATPA_HUMAN ATP synthase subunit alpha, mitochondrial OS=Homo sapiens GN=ATP5A1 PE=1 SV=1	NVQAEEMVEFSSGLK	R.NVQAEEMVEFSSGLK.G	930000	930000			18426	0	52871	34.02	s(HCT116-pre-enriched) r(1)			2								89	103	3.4e-08	3.5e-07	512.51	375.4		375.4	834.414	834.401	16.15	0	1666.81	1666.79	0.0269		34.72		peptide (MS2)	3	143	55675	3	1	41400	1	38501	73100	34.02		32.01		33.72	35.81	byonic_s(Sample8) r(1)	D:/Data/20210316_NEB/Glycopeptides - 30min Gradient/Unriched/byos_tmp/45min_Unriched_Samples.oNIql/byonic_s(Sample8) r(1).byrslt	D:/Data/20210316_NEB/Glycopeptides - 30min Gradient/Unriched/20210317_IO25cm_30min_NEB_Sample8_GlycoStt40K_400ng_A_Slot1-18_1_621.d	0							0	0	0	0	20210317_io25cm_30min_neb_sample8_glycostt40k_400ng_a_slot1-18_1_621.ScanId;v=1;d1=38501.38501.2				QTOF_HCD	1.136	NonReference	1	59748.2	9.48	2000000					[33.72 34.30], [34.51 34.74], [34.83 35.81]			1 in 1
77171	sp|P25705|ATPA_HUMAN ATP synthase subunit alpha, mitochondrial OS=Homo sapiens GN=ATP5A1 PE=1 SV=1	NVQAEEMVEFSSGLK	R.NVQAEEMVEFSSGLK.G	930000	930000			18426	0	52871	34.02	s(HCT116-pre-enriched) r(1)			2								89	103	9.4e-11	9.8e-10	502.95	382.6		382.6	834.409	834.401	9.48	0	1666.8	1666.79	0.0158		35.17		peptide (MS2)	3	143	56577	3	1	41400	1	39105	28000	34.02		32.01		33.72	35.81	byonic_s(Sample8) r(1)	D:/Data/20210316_NEB/Glycopeptides - 30min Gradient/Unriched/byos_tmp/45min_Unriched_Samples.oNIql/byonic_s(Sample8) r(1).byrslt	D:/Data/20210316_NEB/Glycopeptides - 30min Gradient/Unriched/20210317_IO25cm_30min_NEB_Sample8_GlycoStt40K_400ng_A_Slot1-18_1_621.d	0							0	0	0	0	20210317_io25cm_30min_neb_sample8_glycostt40k_400ng_a_slot1-18_1_621.ScanId;v=1;d1=39105.39105.2				QTOF_HCD	1.133	NonReference	1	59748.2	9.48	2000000					[33.72 34.30], [34.51 34.74], [34.83 35.81]			1 in 1
76426	sp|P25705|ATPA_HUMAN ATP synthase subunit alpha, mitochondrial OS=Homo sapiens GN=ATP5A1 PE=1 SV=1	NVQAEEMVEFSSGLK	R.NVQAEEMVEFSSGLK.G	338000	338000		18426	18426	0	52873	34.04	s(HCT116-pre-enriched) r(1)			3								89	103	1e-07	1.1e-06	448.08	362.1		362.1	556.604	556.603	1.91	0	1666.79	1666.79	0.0032		34.03		peptide (MS2)	3	143	54322	3	1	16000	1	37556	51100	34.04		32.01		32.95	34.72	byonic_s(Sample8) r(1)	D:/Data/20210316_NEB/Glycopeptides - 30min Gradient/Unriched/byos_tmp/45min_Unriched_Samples.oNIql/byonic_s(Sample8) r(1).byrslt	D:/Data/20210316_NEB/Glycopeptides - 30min Gradient/Unriched/20210317_IO25cm_30min_NEB_Sample8_GlycoStt40K_400ng_A_Slot1-18_1_621.d	0							0	0	0	0	20210317_io25cm_30min_neb_sample8_glycostt40k_400ng_a_slot1-18_1_621.ScanId;v=1;d1=37556.37556.3				QTOF_HCD	0.855	NonReference	1	59748.2	9.48	900000			0.13					1 in 1
76442	sp|P25705|ATPA_HUMAN ATP synthase subunit alpha, mitochondrial OS=Homo sapiens GN=ATP5A1 PE=1 SV=1	NVQAEEMVEFSSGLK	R.NVQAEEMVEFSSGLK.G	338000	338000			18426	0	52873	34.04	s(HCT116-pre-enriched) r(1)			3								89	103	1.8e-07	1.9e-06	432.45	330.9		330.9	556.603	556.603	-0.33	0	1666.79	1666.79	-0.0006		34.05		peptide (MS2)	3	143	54360	3	1	16000	1	37582	49000	34.04		32.01		32.95	34.72	byonic_s(Sample8) r(1)	D:/Data/20210316_NEB/Glycopeptides - 30min Gradient/Unriched/byos_tmp/45min_Unriched_Samples.oNIql/byonic_s(Sample8) r(1).byrslt	D:/Data/20210316_NEB/Glycopeptides - 30min Gradient/Unriched/20210317_IO25cm_30min_NEB_Sample8_GlycoStt40K_400ng_A_Slot1-18_1_621.d	0							0	0	0	0	20210317_io25cm_30min_neb_sample8_glycostt40k_400ng_a_slot1-18_1_621.ScanId;v=1;d1=37582.37582.3				QTOF_HCD	0.858	NonReference	1	59748.2	9.48	900000								1 in 1
87751	sp|P04899|GNAI2_HUMAN Guanine nucleotide-binding protein G(i) subunit alpha-2 OS=Homo sapiens GN=GNAI2 PE=1 SV=3	NVQFVFDAVTDVIIK	K.NVQFVFDAVTDVIIK.N	290000	290000		18427	18427	0	52875	50.97	s(HCT116-pre-enriched) r(1)			2								332	346	2e-09	2.1e-08	515.61	357.2		357.2	854.46	854.469	-10.85	0	1706.91	1706.92	-0.0185		50.95		peptide (per sample)	3	371	89562	3	1	38000	1	60991	123000	50.97		50.15		50.21	51.18	byonic_s(Sample8) r(1)	D:/Data/20210316_NEB/Glycopeptides - 30min Gradient/Unriched/byos_tmp/45min_Unriched_Samples.oNIql/byonic_s(Sample8) r(1).byrslt	D:/Data/20210316_NEB/Glycopeptides - 30min Gradient/Unriched/20210317_IO25cm_30min_NEB_Sample8_GlycoStt40K_400ng_A_Slot1-18_1_621.d	1							0	0	0	0	20210317_io25cm_30min_neb_sample8_glycostt40k_400ng_a_slot1-18_1_621.ScanId;v=1;d1=60991.60991.2				QTOF_HCD	1.112	NonReference	1	40440.6	5.19	800000			0.06					3 in 3
87760	sp|P04899|GNAI2_HUMAN Guanine nucleotide-binding protein G(i) subunit alpha-2 OS=Homo sapiens GN=GNAI2 PE=1 SV=3	NVQFVFDAVTDVIIK	K.NVQFVFDAVTDVIIK.N	40700	40700		18427	18427	0	52877	50.93	s(HCT116-pre-enriched) r(1)			3								332	346	0.0031	0.031	222.07	160.5		160.5	569.98	569.982	-3.64	0	1706.92	1706.92	-0.0062		50.96		peptide (many samples)	3	371	89600	3	1	5690	1	61015	23600	50.93		50.15		50.35	51.25	byonic_s(Sample8) r(1)	D:/Data/20210316_NEB/Glycopeptides - 30min Gradient/Unriched/byos_tmp/45min_Unriched_Samples.oNIql/byonic_s(Sample8) r(1).byrslt	D:/Data/20210316_NEB/Glycopeptides - 30min Gradient/Unriched/20210317_IO25cm_30min_NEB_Sample8_GlycoStt40K_400ng_A_Slot1-18_1_621.d	1							0.00062	0.0015	0	0	20210317_io25cm_30min_neb_sample8_glycostt40k_400ng_a_slot1-18_1_621.ScanId;v=1;d1=61015.61015.3				QTOF_HCD	0.884	NonReference	1	40440.6	5.19	100000			0.07					3 in 3
79210	sp|P42704|LPPRC_HUMAN Leucine-rich PPR motif-containing protein, mitochondrial OS=Homo sapiens GN=LRPPRC PE=1 SV=3	NVQGIIEILK	K.NVQGIIEILK.G	170000	170000		18428	18428	0	52880	38.08	s(HCT116-pre-enriched) r(1)			2								454	463	2.5e-06	2.6e-05	385.87	167		167	563.846	563.845	2.26	0	1125.68	1125.68	0.0025		38.07		peptide (per sample)	3	55	62491	3	1	44600	1	43120	48400	38.08		36.57		38.01	38.17	byonic_s(Sample8) r(1)	D:/Data/20210316_NEB/Glycopeptides - 30min Gradient/Unriched/byos_tmp/45min_Unriched_Samples.oNIql/byonic_s(Sample8) r(1).byrslt	D:/Data/20210316_NEB/Glycopeptides - 30min Gradient/Unriched/20210317_IO25cm_30min_NEB_Sample8_GlycoStt40K_400ng_A_Slot1-18_1_621.d	1							0	0	0	0	20210317_io25cm_30min_neb_sample8_glycostt40k_400ng_a_slot1-18_1_621.ScanId;v=1;d1=43120.43120.2				QTOF_HCD	0.91	NonReference	1	157884	5.73	300000			0.06					1 in 1
85394	sp|Q96B26|EXOS8_HUMAN Exosome complex component RRP43 OS=Homo sapiens GN=EXOSC8 PE=1 SV=1	NVQLPEVTINEETALAEVNLK	K.NVQLPEVTINEETALAEVNLK.K	301000	301000		18429	18429	1	52882	46.77	s(HCT116-pre-enriched) r(1)			2								162	182	1.5e-07	1.6e-06	458.38	300.6		300.6	1162.61	1162.62	-9.38	0	2323.21	2323.23	-0.0218		47.21		peptide (MS2)	3	3144	81215	3	1	18400	1	55507	37800	46.77		45.86		45.75	47.35	byonic_s(Sample8) r(1)	D:/Data/20210316_NEB/Glycopeptides - 30min Gradient/Unriched/byos_tmp/45min_Unriched_Samples.oNIql/byonic_s(Sample8) r(1).byrslt	D:/Data/20210316_NEB/Glycopeptides - 30min Gradient/Unriched/20210317_IO25cm_30min_NEB_Sample8_GlycoStt40K_400ng_A_Slot1-18_1_621.d	0							0	0	0	0	20210317_io25cm_30min_neb_sample8_glycostt40k_400ng_a_slot1-18_1_621.ScanId;v=1;d1=55507.55507.2				QTOF_HCD	1.315	NonReference	1	29901.2	4.99	900000			0.18					1 in 1
85433	sp|Q96B26|EXOS8_HUMAN Exosome complex component RRP43 OS=Homo sapiens GN=EXOSC8 PE=1 SV=1	NVQLPEVTINEETALAEVNLK	K.NVQLPEVTINEETALAEVNLK.K	301000	301000			18429	1	52882	46.77	s(HCT116-pre-enriched) r(1)			2								162	182	1.1e-12	1.2e-11	619.31	422.1		422.1	1162.61	1162.62	-5.64	0	2323.21	2323.23	-0.0131		47.26		peptide (MS2)	3	3144	81326	3	1	18400	1	55581	112000	46.77		45.86		45.75	47.35	byonic_s(Sample8) r(1)	D:/Data/20210316_NEB/Glycopeptides - 30min Gradient/Unriched/byos_tmp/45min_Unriched_Samples.oNIql/byonic_s(Sample8) r(1).byrslt	D:/Data/20210316_NEB/Glycopeptides - 30min Gradient/Unriched/20210317_IO25cm_30min_NEB_Sample8_GlycoStt40K_400ng_A_Slot1-18_1_621.d	0							0	0	0	0	20210317_io25cm_30min_neb_sample8_glycostt40k_400ng_a_slot1-18_1_621.ScanId;v=1;d1=55581.55581.2				QTOF_HCD	1.315	NonReference	1	29901.2	4.99	900000								1 in 1
65671	sp|P36873|PP1G_HUMAN Serine/threonine-protein phosphatase PP1-gamma catalytic subunit OS=Homo sapiens GN=PPP1CC PE=1 SV=1	NVQLQENEIR	K.nVQLQENEIR.G	402000	402000		18430	18430	0	52884	17.89	s(HCT116-pre-enriched) r(1)	N1(Deamidated/0.9840)	N	2				Deamidated/0.9840	290	27	1	27	36	0.0033	0.034	372.52	147.5		147.5	622.31	622.317	-12.38	0	1242.61	1242.62	-0.0154		17.99		peptide (MS2)	3	261	23027	3	1	36100	1	16148	87600	17.89		19.7		17.35	18.16	byonic_s(Sample8) r(1)	D:/Data/20210316_NEB/Glycopeptides - 30min Gradient/Unriched/byos_tmp/45min_Unriched_Samples.oNIql/byonic_s(Sample8) r(1).byrslt	D:/Data/20210316_NEB/Glycopeptides - 30min Gradient/Unriched/20210317_IO25cm_30min_NEB_Sample8_GlycoStt40K_400ng_A_Slot1-18_1_621.d	0							0.00062	0.0018	0	0.00015	20210317_io25cm_30min_neb_sample8_glycostt40k_400ng_a_slot1-18_1_621.ScanId;v=1;d1=16148.16148.2				QTOF_HCD	0.942	NonReference	1	36843.3	6.1	800000			0.13					2 in 2
65659	sp|P36873|PP1G_HUMAN Serine/threonine-protein phosphatase PP1-gamma catalytic subunit OS=Homo sapiens GN=PPP1CC PE=1 SV=1	NVQLQENEIR	K.nVQLQENEIR.G	402000	402000			18430	0	52884	17.89	s(HCT116-pre-enriched) r(1)	N1(Deamidated/0.9840)	N	2				Deamidated/0.9840	290	27	1	27	36	2.1e-05	0.00021	378.57	200.9		200.9	622.309	622.317	-13.5	0	1242.6	1242.62	-0.0168		17.97		peptide (MS2)	3	261	22994	3	1	36100	1	16125	59700	17.89		19.7		17.35	18.16	byonic_s(Sample8) r(1)	D:/Data/20210316_NEB/Glycopeptides - 30min Gradient/Unriched/byos_tmp/45min_Unriched_Samples.oNIql/byonic_s(Sample8) r(1).byrslt	D:/Data/20210316_NEB/Glycopeptides - 30min Gradient/Unriched/20210317_IO25cm_30min_NEB_Sample8_GlycoStt40K_400ng_A_Slot1-18_1_621.d	0							0	0.00018	0	0.00015	20210317_io25cm_30min_neb_sample8_glycostt40k_400ng_a_slot1-18_1_621.ScanId;v=1;d1=16125.16125.2				QTOF_HCD	0.94	NonReference	1	36843.3	6.1	800000								2 in 2
61323	sp|P04179|SODM_HUMAN Superoxide dismutase [Mn], mitochondrial OS=Homo sapiens GN=SOD2 PE=1 SV=2	NVRPDYLK	K.NVRPDYLK.A	433000	433000		18433	18433	0	52890	10.92	s(HCT116-pre-enriched) r(1)			2								195	202	0.0017	0.017	418.85	179.2		179.2	502.774	502.78	-10.59	0	1003.53	1003.55	-0.0106		10.91		peptide (per sample)	3	2516	10196	3	1	138000	1	7262	199000	10.92		15.76		10.06	11.01	byonic_s(Sample8) r(1)	D:/Data/20210316_NEB/Glycopeptides - 30min Gradient/Unriched/byos_tmp/45min_Unriched_Samples.oNIql/byonic_s(Sample8) r(1).byrslt	D:/Data/20210316_NEB/Glycopeptides - 30min Gradient/Unriched/20210317_IO25cm_30min_NEB_Sample8_GlycoStt40K_400ng_A_Slot1-18_1_621.d	1							0.00049	0.00099	0.00062	0.0013	20210317_io25cm_30min_neb_sample8_glycostt40k_400ng_a_slot1-18_1_621.ScanId;v=1;d1=7262.7262.2				QTOF_HCD	0.907	NonReference	1	24591.7	8.42	800000			0.05					1 in 1
66511	sp|Q15393|SF3B3_HUMAN Splicing factor 3B subunit 3 OS=Homo sapiens GN=SF3B3 PE=1 SV=4	NVSEELDRTPPEVSK	K.NVSEELDRTPPEVSK.K	133000	133000		18435	18435	0	52893	19.49	s(HCT116-pre-enriched) r(1)			2								1192	1206	5e-05	0.00052	410.62	242.8		242.8	850.424	850.428	-4.83	0	1698.83	1698.84	-0.0082		19.39		peptide (many samples)	3	516	25697	3	1	13900	1	17966	13800	19.49		16.41		19.05	19.51	byonic_s(Sample8) r(1)	D:/Data/20210316_NEB/Glycopeptides - 30min Gradient/Unriched/byos_tmp/45min_Unriched_Samples.oNIql/byonic_s(Sample8) r(1).byrslt	D:/Data/20210316_NEB/Glycopeptides - 30min Gradient/Unriched/20210317_IO25cm_30min_NEB_Sample8_GlycoStt40K_400ng_A_Slot1-18_1_621.d	1							0.00013	0.00034	0.00015	0.00036	20210317_io25cm_30min_neb_sample8_glycostt40k_400ng_a_slot1-18_1_621.ScanId;v=1;d1=17966.17966.2				QTOF_HCD	1.085	NonReference	1	135558	4.96	400000			0.08					1 in 1
66500	sp|Q15393|SF3B3_HUMAN Splicing factor 3B subunit 3 OS=Homo sapiens GN=SF3B3 PE=1 SV=4	NVSEELDRTPPEVSK	K.NVSEELDRTPPEVSK.K	704000	704000		18435	18435	0	52894	19.6	s(HCT116-pre-enriched) r(1)			3								1192	1206	0.32	0.83	146.8	84.6		84.6	567.294	567.288	11.27	0	1698.86	1698.84	0.0192		19.35		peptide (many samples)	3	516	25637	3	1	24800	1	17923	15400	19.6		16.41		18.56	19.93	byonic_s(Sample8) r(1)	D:/Data/20210316_NEB/Glycopeptides - 30min Gradient/Unriched/byos_tmp/45min_Unriched_Samples.oNIql/byonic_s(Sample8) r(1).byrslt	D:/Data/20210316_NEB/Glycopeptides - 30min Gradient/Unriched/20210317_IO25cm_30min_NEB_Sample8_GlycoStt40K_400ng_A_Slot1-18_1_621.d	1							0.0064	0.053	0.00015	0.00036	20210317_io25cm_30min_neb_sample8_glycostt40k_400ng_a_slot1-18_1_621.ScanId;v=1;d1=17923.17923.3				QTOF_HCD	0.833	NonReference	1	135558	4.96	2000000			0.17					1 in 1
82146	sp|Q9P0J1|PDP1_HUMAN [Pyruvate dehydrogenase [acetyl-transferring]]-phosphatase 1, mitochondrial OS=Homo sapiens GN=PDP1 PE=1 SV=3	NVSSILGFDSNQLPANAPIEDR	K.NVSSILGFDSNQLPANAPIEDR.R	415000	415000		18439	18439	1	52901	42.16	s(HCT116-pre-enriched) r(1)			3								105	126	0	1e-16	802.99	668.8		668.8	786.395	786.396	-0.82	0	2356.16	2356.17	-0.0019		42.15		peptide (per sample)	3	812	70886	3	1	29800	1	48764	197000	42.16		42.22		40.37	43.27	byonic_s(Sample8) r(1)	D:/Data/20210316_NEB/Glycopeptides - 30min Gradient/Unriched/byos_tmp/45min_Unriched_Samples.oNIql/byonic_s(Sample8) r(1).byrslt	D:/Data/20210316_NEB/Glycopeptides - 30min Gradient/Unriched/20210317_IO25cm_30min_NEB_Sample8_GlycoStt40K_400ng_A_Slot1-18_1_621.d	1							0	0	0	0	20210317_io25cm_30min_neb_sample8_glycostt40k_400ng_a_slot1-18_1_621.ScanId;v=1;d1=48764.48764.3				QTOF_HCD	0.937	NonReference	1	61043.6	6.2	1000000			0.07					1 in 1
66464	sp|Q9Y3I0|RTCB_HUMAN tRNA-splicing ligase RtcB homolog OS=Homo sapiens GN=RTCB PE=1 SV=1	NVTDVVNTCHDAGISK	K.NVTDVVNTCHDAGISK.K	528000	528000		18444	18444	0	52909	19.18	s(HCT116-pre-enriched) r(1)			2								477	492	1.1e-14	1.2e-13	718.38	503.7		503.7	865.415	865.412	3.71	0	1728.82	1728.81	0.0064		19.29		peptide (per sample)	3	969	25521	3	1	45300	1	17837	158000	19.18		18.34		18.86	19.88	byonic_s(Sample8) r(1)	D:/Data/20210316_NEB/Glycopeptides - 30min Gradient/Unriched/byos_tmp/45min_Unriched_Samples.oNIql/byonic_s(Sample8) r(1).byrslt	D:/Data/20210316_NEB/Glycopeptides - 30min Gradient/Unriched/20210317_IO25cm_30min_NEB_Sample8_GlycoStt40K_400ng_A_Slot1-18_1_621.d	1							0	0	0	0	20210317_io25cm_30min_neb_sample8_glycostt40k_400ng_a_slot1-18_1_621.ScanId;v=1;d1=17837.17837.2		C9(Carbamidomethyl/57.0215)		QTOF_HCD	1.148	NonReference	1	55201.9	6.81	1000000			0.09					1 in 1
66476	sp|Q9Y3I0|RTCB_HUMAN tRNA-splicing ligase RtcB homolog OS=Homo sapiens GN=RTCB PE=1 SV=1	NVTDVVNTCHDAGISK	K.NVTDVVNTCHDAGISK.K	198000	198000		18444	18444	0	52911	19.3	s(HCT116-pre-enriched) r(1)			3								477	492	4.4e-06	4.5e-05	412.22	292		292	577.281	577.277	6.02	0	1728.82	1728.81	0.0104		19.31		peptide (many samples)	3	969	25556	3	1	28900	1	17862	120000	19.3		18.34		19.05	19.44	byonic_s(Sample8) r(1)	D:/Data/20210316_NEB/Glycopeptides - 30min Gradient/Unriched/byos_tmp/45min_Unriched_Samples.oNIql/byonic_s(Sample8) r(1).byrslt	D:/Data/20210316_NEB/Glycopeptides - 30min Gradient/Unriched/20210317_IO25cm_30min_NEB_Sample8_GlycoStt40K_400ng_A_Slot1-18_1_621.d	1							0	0	0	0	20210317_io25cm_30min_neb_sample8_glycostt40k_400ng_a_slot1-18_1_621.ScanId;v=1;d1=17862.17862.3		C9(Carbamidomethyl/57.0215)		QTOF_HCD	0.874	NonReference	1	55201.9	6.81	600000			0.05					1 in 1
64168	sp|Q9Y3I0|RTCB_HUMAN tRNA-splicing ligase RtcB homolog OS=Homo sapiens GN=RTCB PE=1 SV=1	NVTDVVNTCHDAGISKK	K.NVTDVVNTCHDAGISKK.A	449000	449000		18445	18445	1	52916	15.73	s(HCT116-pre-enriched) r(1)			3								477	493	4.6e-07	4.8e-06	462.13	361.7		361.7	619.97	619.976	-8.4	0	1856.89	1856.91	-0.0156		15.59		peptide (per sample)	3	969	18703	3	1	46800	1	13135	85200	15.73		16.5		15.22	15.76	byonic_s(Sample8) r(1)	D:/Data/20210316_NEB/Glycopeptides - 30min Gradient/Unriched/byos_tmp/45min_Unriched_Samples.oNIql/byonic_s(Sample8) r(1).byrslt	D:/Data/20210316_NEB/Glycopeptides - 30min Gradient/Unriched/20210317_IO25cm_30min_NEB_Sample8_GlycoStt40K_400ng_A_Slot1-18_1_621.d	1							0	0	0	0	20210317_io25cm_30min_neb_sample8_glycostt40k_400ng_a_slot1-18_1_621.ScanId;v=1;d1=13135.13135.3		C9(Carbamidomethyl/57.0215)		QTOF_HCD	0.908	NonReference	1	55201.9	6.81	1000000			0.07					1 in 1
82082	sp|Q8N8A6|DDX51_HUMAN ATP-dependent RNA helicase DDX51 OS=Homo sapiens GN=DDX51 PE=1 SV=3	NVTEDLVPIEDIPDVHPDLQK	R.NVTEDLVPIEDIPDVHPDLQK.Q	653000	653000		18446	18446	1	52918	41.67	s(HCT116-pre-enriched) r(1)			3								191	211	0	4e-16	761.94	575.8		575.8	796.077	796.076	0.67	0	2385.21	2385.21	0.0016		42.05		peptide (many samples)	3	2300	70638	3	1	40600	1	48604	127000	41.67		43.52		41.46	42.99	byonic_s(Sample8) r(1)	D:/Data/20210316_NEB/Glycopeptides - 30min Gradient/Unriched/byos_tmp/45min_Unriched_Samples.oNIql/byonic_s(Sample8) r(1).byrslt	D:/Data/20210316_NEB/Glycopeptides - 30min Gradient/Unriched/20210317_IO25cm_30min_NEB_Sample8_GlycoStt40K_400ng_A_Slot1-18_1_621.d	1							0	0	0	0	20210317_io25cm_30min_neb_sample8_glycostt40k_400ng_a_slot1-18_1_621.ScanId;v=1;d1=48604.48604.3				QTOF_HCD	1.001	NonReference	1	72446.8	8.13	2000000			0.11					1 in 1
68933	sp|P61981|1433G_HUMAN 14-3-3 protein gamma OS=Homo sapiens GN=YWHAG PE=1 SV=2	NVTELNEPLSNEER	K.NVTELNEPLSNEER.N	411000	411000		18447	18447	0	52921	22.87	s(HCT116-pre-enriched) r(1)			2								29	42	5.6e-13	5.8e-12	623.47	460.3		460.3	822.397	822.397	-0.59	0	1642.78	1642.78	-0.001		22.86		peptide (per sample)	3	816	32350	3	1	95000	1	22519	305000	22.87		21.45		22.78	22.96	byonic_s(Sample8) r(1)	D:/Data/20210316_NEB/Glycopeptides - 30min Gradient/Unriched/byos_tmp/45min_Unriched_Samples.oNIql/byonic_s(Sample8) r(1).byrslt	D:/Data/20210316_NEB/Glycopeptides - 30min Gradient/Unriched/20210317_IO25cm_30min_NEB_Sample8_GlycoStt40K_400ng_A_Slot1-18_1_621.d	1							0	0	0	0	20210317_io25cm_30min_neb_sample8_glycostt40k_400ng_a_slot1-18_1_621.ScanId;v=1;d1=22519.22519.2				QTOF_HCD	1.07	NonReference	1	28300.4	4.61	1000000			0.07					1 in 1
69257	sp|P24928|RPB1_HUMAN DNA-directed RNA polymerase II subunit RPB1 OS=Homo sapiens GN=POLR2A PE=1 SV=2	NVTLGVPR	K.NVTLGVPR.L	454000	454000		18450	18450	0	52925	23.29	s(HCT116-pre-enriched) r(1)			1								1116	1123	0.18	0.69	253.41	7.1		7.1	855.504	855.505	-0.32	0	854.497	854.497	-0.0003		23.3		peptide (many samples)	3	2493	33179	3	1	96000	1	23096	52800	23.29		18.28		23.24	23.4	byonic_s(Sample8) r(1)	D:/Data/20210316_NEB/Glycopeptides - 30min Gradient/Unriched/byos_tmp/45min_Unriched_Samples.oNIql/byonic_s(Sample8) r(1).byrslt	D:/Data/20210316_NEB/Glycopeptides - 30min Gradient/Unriched/20210317_IO25cm_30min_NEB_Sample8_GlycoStt40K_400ng_A_Slot1-18_1_621.d	1							0.0043	0.035	0.0068	0.049	20210317_io25cm_30min_neb_sample8_glycostt40k_400ng_a_slot1-18_1_621.ScanId;v=1;d1=23096.23096.1				QTOF_HCD	1.017	NonReference	1	217151	6.99	700000			0.08					1 in 1
83601	sp|P53618|COPB_HUMAN Coatomer subunit beta OS=Homo sapiens GN=COPB1 PE=1 SV=3	NVTVQPDDPISFMQLTAK	R.NVTVQPDDPISFMQLTAK.N	255000	255000		18456	18456	1	52933	44.32	s(HCT116-pre-enriched) r(1)			2								662	679	0	3e-16	764.04	565.2		565.2	1002.51	1002.51	-1.53	0	2003	2003	-0.0031		44.29		peptide (per sample)	3	113	75270	3	1	24600	1	51665	250000	44.32		40.52		43.85	45.31	byonic_s(Sample8) r(1)	D:/Data/20210316_NEB/Glycopeptides - 30min Gradient/Unriched/byos_tmp/45min_Unriched_Samples.oNIql/byonic_s(Sample8) r(1).byrslt	D:/Data/20210316_NEB/Glycopeptides - 30min Gradient/Unriched/20210317_IO25cm_30min_NEB_Sample8_GlycoStt40K_400ng_A_Slot1-18_1_621.d	1							0	0	0	0	20210317_io25cm_30min_neb_sample8_glycostt40k_400ng_a_slot1-18_1_621.ScanId;v=1;d1=51665.51665.2				QTOF_HCD	1.206	NonReference	1	107121	5.64	800000			0.08					1 in 1
83607	sp|P53618|COPB_HUMAN Coatomer subunit beta OS=Homo sapiens GN=COPB1 PE=1 SV=3	NVTVQPDDPISFMQLTAK	R.nVTVQPDDPISFMQLTAK.N	48900	48900		18455	18455	0	52930	44.94	s(HCT116-pre-enriched) r(1)	N1(Deamidated/0.9840)	N	3				Deamidated/0.9840	290	662	1	662	679	0.00058	0.006	286.77	164.5		164.5	669.009	669.003	8.47	0	2004	2003.99	0.017		44.3		peptide (many samples)	3	113	75288	3	1	10100	1	51676	205000	44.94		40.52		44.2	44.94	byonic_s(Sample8) r(1)	D:/Data/20210316_NEB/Glycopeptides - 30min Gradient/Unriched/byos_tmp/45min_Unriched_Samples.oNIql/byonic_s(Sample8) r(1).byrslt	D:/Data/20210316_NEB/Glycopeptides - 30min Gradient/Unriched/20210317_IO25cm_30min_NEB_Sample8_GlycoStt40K_400ng_A_Slot1-18_1_621.d	1							0.00042	0.00065	0.00049	0.00084	20210317_io25cm_30min_neb_sample8_glycostt40k_400ng_a_slot1-18_1_621.ScanId;v=1;d1=51676.51676.3				QTOF_HCD	0.956	NonReference	1	107121	5.64	200000			0.08					1 in 1
59685	sp|P50454|SERPH_HUMAN Serpin H1 OS=Homo sapiens GN=SERPINH1 PE=1 SV=2	NVTWK	R.nVTWK.L	42800	42800		18457	18457	1	52940	8.03	s(HCT116-pre-enriched) r(1)	N1(NGlycan/1378.4757)	N	2				NGlycan/1378.4757	305	125	1	125	129	1.9e-06	2e-05	401.1	102.5		102.5	1013.42	1013.42	-1.1	0	2024.82	2024.82	-0.0022		8	HexNAc(2)Hex(6)	peptide (per sample)	3	146	5495	3	1	8910	1	3939	114000	8.03		13.93		7.4	8.12	byonic_s(Sample8) r(1)	D:/Data/20210316_NEB/Glycopeptides - 30min Gradient/Unriched/byos_tmp/45min_Unriched_Samples.oNIql/byonic_s(Sample8) r(1).byrslt	D:/Data/20210316_NEB/Glycopeptides - 30min Gradient/Unriched/20210317_IO25cm_30min_NEB_Sample8_GlycoStt40K_400ng_A_Slot1-18_1_621.d	1							0	0	0	0	20210317_io25cm_30min_neb_sample8_glycostt40k_400ng_a_slot1-18_1_621.ScanId;v=1;d1=3939.3939.2				QTOF_HCD	1.118	NonReference	1	46438.2	9.08	100000			0.07					1 in 1
59607	sp|P50454|SERPH_HUMAN Serpin H1 OS=Homo sapiens GN=SERPINH1 PE=1 SV=2	NVTWK	R.nVTWK.L	35300	35300		18458	18458	1	52944	7.89	s(HCT116-pre-enriched) r(1)	N1(NGlycan/1540.5285)	N	2				NGlycan/1540.5285	308	125	1	125	129	7.5e-07	7.8e-06	430.03	121.5		121.5	1094.44	1094.44	-0.19	0	2186.87	2186.87	-0.0004		7.86	HexNAc(2)Hex(7)	peptide (MS2)	3	146	5299	3	1	8020	1	3797	305000	7.89		13.93		7.54	7.98	byonic_s(Sample8) r(1)	D:/Data/20210316_NEB/Glycopeptides - 30min Gradient/Unriched/byos_tmp/45min_Unriched_Samples.oNIql/byonic_s(Sample8) r(1).byrslt	D:/Data/20210316_NEB/Glycopeptides - 30min Gradient/Unriched/20210317_IO25cm_30min_NEB_Sample8_GlycoStt40K_400ng_A_Slot1-18_1_621.d	0							0	0	0	0	20210317_io25cm_30min_neb_sample8_glycostt40k_400ng_a_slot1-18_1_621.ScanId;v=1;d1=3797.3797.2				QTOF_HCD	1.159	NonReference	1	46438.2	9.08	100000			0.05					1 in 1
59476	sp|P50454|SERPH_HUMAN Serpin H1 OS=Homo sapiens GN=SERPINH1 PE=1 SV=2	NVTWK	R.nVTWK.L	35300	35300			18458	1	52944	7.89	s(HCT116-pre-enriched) r(1)	N1(NGlycan/1540.5285)	N	2				NGlycan/1540.5285	308	125	1	125	129	0.002	0.02	323.66	63.8		63.8	1094.45	1094.44	3.97	0	2186.88	2186.87	0.0087		7.61	HexNAc(2)Hex(7)	peptide (MS2)	3	146	4954	3	1	8020	1	3557	37000	7.89		13.93		7.54	7.98	byonic_s(Sample8) r(1)	D:/Data/20210316_NEB/Glycopeptides - 30min Gradient/Unriched/byos_tmp/45min_Unriched_Samples.oNIql/byonic_s(Sample8) r(1).byrslt	D:/Data/20210316_NEB/Glycopeptides - 30min Gradient/Unriched/20210317_IO25cm_30min_NEB_Sample8_GlycoStt40K_400ng_A_Slot1-18_1_621.d	0							0.00049	0.001	0	0	20210317_io25cm_30min_neb_sample8_glycostt40k_400ng_a_slot1-18_1_621.ScanId;v=1;d1=3557.3557.2				QTOF_HCD	1.174	NonReference	1	46438.2	9.08	100000								1 in 1
59621	sp|P50454|SERPH_HUMAN Serpin H1 OS=Homo sapiens GN=SERPINH1 PE=1 SV=2	NVTWK	R.nVTWK.L	35300	35300			18458	1	52944	7.89	s(HCT116-pre-enriched) r(1)	N1(NGlycan/1540.5285)	N	2				NGlycan/1540.5285	308	125	1	125	129	1.9e-06	2e-05	405.02	107.8		107.8	1094.44	1094.44	0.22	0	2186.87	2186.87	0.0005		7.88	HexNAc(2)Hex(7)	peptide (MS2)	3	146	5338	3	1	8020	1	3822	100000	7.89		13.93		7.54	7.98	byonic_s(Sample8) r(1)	D:/Data/20210316_NEB/Glycopeptides - 30min Gradient/Unriched/byos_tmp/45min_Unriched_Samples.oNIql/byonic_s(Sample8) r(1).byrslt	D:/Data/20210316_NEB/Glycopeptides - 30min Gradient/Unriched/20210317_IO25cm_30min_NEB_Sample8_GlycoStt40K_400ng_A_Slot1-18_1_621.d	0							0	0	0	0	20210317_io25cm_30min_neb_sample8_glycostt40k_400ng_a_slot1-18_1_621.ScanId;v=1;d1=3822.3822.2				QTOF_HCD	1.162	NonReference	1	46438.2	9.08	100000								1 in 1
59427	sp|P50454|SERPH_HUMAN Serpin H1 OS=Homo sapiens GN=SERPINH1 PE=1 SV=2	NVTWK	R.nVTWK.L	18600	18600		18459	18459	1	52948	7.5	s(HCT116-pre-enriched) r(1)	N1(NGlycan/1702.5813)	N	2				NGlycan/1702.5813	310	125	1	125	129	9.6e-06	0.0001	383.58	94.1		94.1	1175.47	1175.47	-2.56	0	2348.92	2348.93	-0.006		7.51	HexNAc(2)Hex(8)	peptide (MS2)	3	146	4830	3	1	3340	1	3467	80600	7.5		13.93		7.27	7.7	byonic_s(Sample8) r(1)	D:/Data/20210316_NEB/Glycopeptides - 30min Gradient/Unriched/byos_tmp/45min_Unriched_Samples.oNIql/byonic_s(Sample8) r(1).byrslt	D:/Data/20210316_NEB/Glycopeptides - 30min Gradient/Unriched/20210317_IO25cm_30min_NEB_Sample8_GlycoStt40K_400ng_A_Slot1-18_1_621.d	0							0	0	0	0	20210317_io25cm_30min_neb_sample8_glycostt40k_400ng_a_slot1-18_1_621.ScanId;v=1;d1=3467.3467.2				QTOF_HCD	1.203	NonReference	1	46438.2	9.08	60000			0.09					1 in 1
59398	sp|P50454|SERPH_HUMAN Serpin H1 OS=Homo sapiens GN=SERPINH1 PE=1 SV=2	NVTWK	R.nVTWK.L	18600	18600			18459	1	52948	7.5	s(HCT116-pre-enriched) r(1)	N1(NGlycan/1702.5813)	N	2				NGlycan/1702.5813	310	125	1	125	129	7.5e-07	7.8e-06	424.76	121.1		121.1	1175.47	1175.47	0.51	0	2348.93	2348.93	0.0012		7.47	HexNAc(2)Hex(8)	peptide (MS2)	3	146	4762	3	1	3340	1	3416	89900	7.5		13.93		7.27	7.7	byonic_s(Sample8) r(1)	D:/Data/20210316_NEB/Glycopeptides - 30min Gradient/Unriched/byos_tmp/45min_Unriched_Samples.oNIql/byonic_s(Sample8) r(1).byrslt	D:/Data/20210316_NEB/Glycopeptides - 30min Gradient/Unriched/20210317_IO25cm_30min_NEB_Sample8_GlycoStt40K_400ng_A_Slot1-18_1_621.d	0							0	0	0	0	20210317_io25cm_30min_neb_sample8_glycostt40k_400ng_a_slot1-18_1_621.ScanId;v=1;d1=3416.3416.2				QTOF_HCD	1.204	NonReference	1	46438.2	9.08	60000								1 in 1
59411	sp|P50454|SERPH_HUMAN Serpin H1 OS=Homo sapiens GN=SERPINH1 PE=1 SV=2	NVTWK	R.nVTWK.L	18600	18600			18459	1	52948	7.5	s(HCT116-pre-enriched) r(1)	N1(NGlycan/1702.5813)	N	2				NGlycan/1702.5813	310	125	1	125	129	1.7e-06	1.7e-05	430.99	101.3		101.3	1175.47	1175.47	-0.58	0	2348.92	2348.93	-0.0014		7.49	HexNAc(2)Hex(8)	peptide (MS2)	3	146	4796	3	1	3340	1	3440	101000	7.5		13.93		7.27	7.7	byonic_s(Sample8) r(1)	D:/Data/20210316_NEB/Glycopeptides - 30min Gradient/Unriched/byos_tmp/45min_Unriched_Samples.oNIql/byonic_s(Sample8) r(1).byrslt	D:/Data/20210316_NEB/Glycopeptides - 30min Gradient/Unriched/20210317_IO25cm_30min_NEB_Sample8_GlycoStt40K_400ng_A_Slot1-18_1_621.d	0							0	0	0	0	20210317_io25cm_30min_neb_sample8_glycostt40k_400ng_a_slot1-18_1_621.ScanId;v=1;d1=3440.3440.2				QTOF_HCD	1.201	NonReference	1	46438.2	9.08	60000								1 in 1
59438	sp|P50454|SERPH_HUMAN Serpin H1 OS=Homo sapiens GN=SERPINH1 PE=1 SV=2	NVTWK	R.nVTWK.L	18600	18600			18459	1	52948	7.5	s(HCT116-pre-enriched) r(1)	N1(NGlycan/1702.5813)	N	2				NGlycan/1702.5813	310	125	1	125	129	2.3e-05	0.00024	321.16	98.8		98.8	1175.47	1175.47	-0.09	0	2348.93	2348.93	-0.0002		7.54	HexNAc(2)Hex(8)	peptide (MS2)	3	146	4856	3	1	3340	1	3488	21400	7.5		13.93		7.27	7.7	byonic_s(Sample8) r(1)	D:/Data/20210316_NEB/Glycopeptides - 30min Gradient/Unriched/byos_tmp/45min_Unriched_Samples.oNIql/byonic_s(Sample8) r(1).byrslt	D:/Data/20210316_NEB/Glycopeptides - 30min Gradient/Unriched/20210317_IO25cm_30min_NEB_Sample8_GlycoStt40K_400ng_A_Slot1-18_1_621.d	0							0	0.00017	0	0	20210317_io25cm_30min_neb_sample8_glycostt40k_400ng_a_slot1-18_1_621.ScanId;v=1;d1=3488.3488.2				QTOF_HCD	1.204	NonReference	1	46438.2	9.08	60000								1 in 1
69469	sp|P04844|RPN2_HUMAN Dolichyl-diphosphooligosaccharide--protein glycosyltransferase subunit 2 OS=Homo sapiens GN=RPN2 PE=1 SV=3	NVYKFELDTSER	K.NVYKFELDTSER.K	307000	307000		18462	18462	0	52953	23.96	s(HCT116-pre-enriched) r(1)			2								457	468	2.2e-06	2.3e-05	474.18	280.7		280.7	750.871	750.87	1.63	0	1499.73	1499.73	0.0024		23.61		peptide (many samples)	3	375	33810	3	1	25000	1	23516	78700	23.96		25.61		22.87	24.4	byonic_s(Sample8) r(1)	D:/Data/20210316_NEB/Glycopeptides - 30min Gradient/Unriched/byos_tmp/45min_Unriched_Samples.oNIql/byonic_s(Sample8) r(1).byrslt	D:/Data/20210316_NEB/Glycopeptides - 30min Gradient/Unriched/20210317_IO25cm_30min_NEB_Sample8_GlycoStt40K_400ng_A_Slot1-18_1_621.d	1							0	0	0	0	20210317_io25cm_30min_neb_sample8_glycostt40k_400ng_a_slot1-18_1_621.ScanId;v=1;d1=23516.23516.2				QTOF_HCD	1.051	NonReference	1	69281.5	5.33	800000			0.08					1 in 1
82558	sp|Q99543|DNJC2_HUMAN DnaJ homolog subfamily C member 2 OS=Homo sapiens GN=DNAJC2 PE=1 SV=4	NWSEDDLQLLIK	K.NWSEDDLQLLIK.A	266000	266000		18467	18467	0	52963	42.76	s(HCT116-pre-enriched) r(1)			2								453	464	2e-06	2e-05	379.7	186.2		186.2	737.383	737.383	0.69	0	1472.75	1472.75	0.001		42.78		peptide (per sample)	3	1327	72129	3	1	21300	1	49593	84300	42.76		42.64		42.39	42.88	byonic_s(Sample8) r(1)	D:/Data/20210316_NEB/Glycopeptides - 30min Gradient/Unriched/byos_tmp/45min_Unriched_Samples.oNIql/byonic_s(Sample8) r(1).byrslt	D:/Data/20210316_NEB/Glycopeptides - 30min Gradient/Unriched/20210317_IO25cm_30min_NEB_Sample8_GlycoStt40K_400ng_A_Slot1-18_1_621.d	1							0	0	0	0	20210317_io25cm_30min_neb_sample8_glycostt40k_400ng_a_slot1-18_1_621.ScanId;v=1;d1=49593.49593.2				QTOF_HCD	1.053	NonReference	1	71859.7	9.01	600000			0.1					1 in 1
58480	sp|Q9BTC0|DIDO1_HUMAN Death-inducer obliterator 1 OS=Homo sapiens GN=DIDO1 PE=1 SV=5	NWSRER	R.nWSRER.D	843000	843000		18468	18468	0	52965	2.64	s(HCT116-pre-enriched) r(1)	N1(NGlycan/552.2167)	N	3				NGlycan/552.2167	294	2122	1	2122	2127	1	1	36.28	1.8		1.8	467.223	467.216	15.49	0	1398.65	1398.63	0.0217		2.59	HexNAc(2)Fuc(1)	peptide (many samples)	3	938	1478	3	1	51600	1	1038	43100	2.64		8.63		2.5	3.1	byonic_s(Sample8) r(1)	D:/Data/20210316_NEB/Glycopeptides - 30min Gradient/Unriched/byos_tmp/45min_Unriched_Samples.oNIql/byonic_s(Sample8) r(1).byrslt	D:/Data/20210316_NEB/Glycopeptides - 30min Gradient/Unriched/20210317_IO25cm_30min_NEB_Sample8_GlycoStt40K_400ng_A_Slot1-18_1_621.d	1							0.19	0.33	0.34	0.44	20210317_io25cm_30min_neb_sample8_glycostt40k_400ng_a_slot1-18_1_621.ScanId;v=1;d1=1038.1038.3				QTOF_HCD	0.818	NonReference	1	243841	7.76	2000000			0.2					1 in 1
71903	sp|P08651|NFIC_HUMAN Nuclear factor 1 C-type OS=Homo sapiens GN=NFIC PE=1 SV=2	NWTEDMEGGISSPVK	R.NWTEDMEGGISSPVK.K	573000	573000		18469	18469	0	52966	27.67	s(HCT116-pre-enriched) r(1)			2								312	326	0.71	0.96	143.52	46.2		46.2	825.384	825.377	7.76	0	1648.75	1648.74	0.0128		27.23		peptide (many samples)	3	3722	40922	3	1	45800	1	28417	100000	27.67		26.32		26.28	28.08	byonic_s(Sample8) r(1)	D:/Data/20210316_NEB/Glycopeptides - 30min Gradient/Unriched/byos_tmp/45min_Unriched_Samples.oNIql/byonic_s(Sample8) r(1).byrslt	D:/Data/20210316_NEB/Glycopeptides - 30min Gradient/Unriched/20210317_IO25cm_30min_NEB_Sample8_GlycoStt40K_400ng_A_Slot1-18_1_621.d	1							0.027	0.12	0.05	0.18	20210317_io25cm_30min_neb_sample8_glycostt40k_400ng_a_slot1-18_1_621.ScanId;v=1;d1=28417.28417.2				QTOF_HCD	1.063	NonReference	1	55666.5	8.43	2000000			0.08					1 in 1
75625	sp|Q9Y2Z0|SUGT1_HUMAN Suppressor of G2 allele of SKP1 homolog OS=Homo sapiens GN=SUGT1 PE=1 SV=3	NYAAALETFTEGQK	K.NYAAALETFTEGQK.L	132000	132000		18471	18471	0	52969	32.84	s(HCT116-pre-enriched) r(1)			2								94	107	2.8e-08	2.9e-07	523.13	369.2		369.2	771.886	771.875	14.09	0	1541.76	1541.74	0.0217		32.83		peptide (per sample)	3	3031	51926	3	1	10200	1	35921	32200	32.84		24.86		32.79	33.42	byonic_s(Sample8) r(1)	D:/Data/20210316_NEB/Glycopeptides - 30min Gradient/Unriched/byos_tmp/45min_Unriched_Samples.oNIql/byonic_s(Sample8) r(1).byrslt	D:/Data/20210316_NEB/Glycopeptides - 30min Gradient/Unriched/20210317_IO25cm_30min_NEB_Sample8_GlycoStt40K_400ng_A_Slot1-18_1_621.d	1							0	0	0	0	20210317_io25cm_30min_neb_sample8_glycostt40k_400ng_a_slot1-18_1_621.ScanId;v=1;d1=35921.35921.2				QTOF_HCD	1.12	NonReference	1	41019.8	4.88	300000			0.09					2 in 2
79298	sp|Q13501|SQSTM_HUMAN Sequestosome-1 OS=Homo sapiens GN=SQSTM1 PE=1 SV=1	NYDIGAALDTIQYSK	K.NYDIGAALDTIQYSK.H	794000	794000		18473	18473	0	52974	37.75	s(HCT116-pre-enriched) r(1)			2								421	435	3e-07	3.1e-06	418.4	262.8		262.8	836.416	836.415	1.84	0	1670.82	1670.82	0.0031		38.21		peptide (per sample)	3	1225	62745	3	1	93700	1	43298	46200	37.75		32.45		37.5	38.45	byonic_s(Sample8) r(1)	D:/Data/20210316_NEB/Glycopeptides - 30min Gradient/Unriched/byos_tmp/45min_Unriched_Samples.oNIql/byonic_s(Sample8) r(1).byrslt	D:/Data/20210316_NEB/Glycopeptides - 30min Gradient/Unriched/20210317_IO25cm_30min_NEB_Sample8_GlycoStt40K_400ng_A_Slot1-18_1_621.d	1							0	0	0	0	20210317_io25cm_30min_neb_sample8_glycostt40k_400ng_a_slot1-18_1_621.ScanId;v=1;d1=43298.43298.2				QTOF_HCD	1.129	NonReference	1	47672.8	4.93	2000000			0.07					1 in 1
75897	sp|P09669|COX6C_HUMAN Cytochrome c oxidase subunit 6C OS=Homo sapiens GN=COX6C PE=1 SV=2	NYDVMKDFEEMR	R.NYDVMKDFEEMR.K	83200	83200		18477	18477	0	52980	33.28	s(HCT116-pre-enriched) r(1)			2								55	66	2.5e-13	2.6e-12	720.68	396.3		396.3	788.844	788.842	2.66	0	1575.67	1575.67	0.0042		33.26		peptide (per sample)	3	2670	52798	3	1	24300	1	36505	162000	33.28		28.57		33.19	33.3	byonic_s(Sample8) r(1)	D:/Data/20210316_NEB/Glycopeptides - 30min Gradient/Unriched/byos_tmp/45min_Unriched_Samples.oNIql/byonic_s(Sample8) r(1).byrslt	D:/Data/20210316_NEB/Glycopeptides - 30min Gradient/Unriched/20210317_IO25cm_30min_NEB_Sample8_GlycoStt40K_400ng_A_Slot1-18_1_621.d	1							0	0	0	0	20210317_io25cm_30min_neb_sample8_glycostt40k_400ng_a_slot1-18_1_621.ScanId;v=1;d1=36505.36505.2				QTOF_HCD	1.105	NonReference	1	8653.21	10.79	200000			0.05					1 in 1
75902	sp|P09669|COX6C_HUMAN Cytochrome c oxidase subunit 6C OS=Homo sapiens GN=COX6C PE=1 SV=2	NYDVMKDFEEMR	R.NYDVMKDFEEMR.K	91400	91400		18477	18477	0	52983	33.28	s(HCT116-pre-enriched) r(1)			3								55	66	0.013	0.12	339.13	73.8		73.8	526.235	526.231	7.5	0	1575.68	1575.67	0.0118		33.27		peptide (MS2)	3	2670	52815	3	1	21900	1	36514	61600	33.28		28.57		33.21	33.32	byonic_s(Sample8) r(1)	D:/Data/20210316_NEB/Glycopeptides - 30min Gradient/Unriched/byos_tmp/45min_Unriched_Samples.oNIql/byonic_s(Sample8) r(1).byrslt	D:/Data/20210316_NEB/Glycopeptides - 30min Gradient/Unriched/20210317_IO25cm_30min_NEB_Sample8_GlycoStt40K_400ng_A_Slot1-18_1_621.d	0							0.0011	0.0042	0	0	20210317_io25cm_30min_neb_sample8_glycostt40k_400ng_a_slot1-18_1_621.ScanId;v=1;d1=36514.36514.3				QTOF_HCD	0.856	NonReference	1	8653.21	10.79	200000			0.07					1 in 1
75905	sp|P09669|COX6C_HUMAN Cytochrome c oxidase subunit 6C OS=Homo sapiens GN=COX6C PE=1 SV=2	NYDVMKDFEEMR	R.NYDVMKDFEEMR.K	91400	91400			18477	0	52983	33.28	s(HCT116-pre-enriched) r(1)			3								55	66	0.00021	0.0022	388.76	213.9		213.9	526.235	526.231	7.5	0	1575.68	1575.67	0.0118		33.27		peptide (MS2)	3	2670	52827	3	1	21900	1	36523	59400	33.28		28.57		33.21	33.32	byonic_s(Sample8) r(1)	D:/Data/20210316_NEB/Glycopeptides - 30min Gradient/Unriched/byos_tmp/45min_Unriched_Samples.oNIql/byonic_s(Sample8) r(1).byrslt	D:/Data/20210316_NEB/Glycopeptides - 30min Gradient/Unriched/20210317_IO25cm_30min_NEB_Sample8_GlycoStt40K_400ng_A_Slot1-18_1_621.d	0							0.00036	0.0005	0	0	20210317_io25cm_30min_neb_sample8_glycostt40k_400ng_a_slot1-18_1_621.ScanId;v=1;d1=36523.36523.3				QTOF_HCD	0.859	NonReference	1	8653.21	10.79	200000								1 in 1
63317	sp|P49755|TMEDA_HUMAN Transmembrane emp24 domain-containing protein 10 OS=Homo sapiens GN=TMED10 PE=1 SV=2	NYEEIAKVEK	K.NYEEIAKVEK.L	395000	395000		18478	18478	0	52987	14.32	s(HCT116-pre-enriched) r(1)			2								134	143	2.5e-06	2.6e-05	460.16	172.6		172.6	611.82	611.819	0.61	0	1221.62	1221.62	0.0007		14.32		peptide (per sample)	3	978	16336	3	1	58300	1	11490	120000	14.32		16.36		12.98	14.37	byonic_s(Sample8) r(1)	D:/Data/20210316_NEB/Glycopeptides - 30min Gradient/Unriched/byos_tmp/45min_Unriched_Samples.oNIql/byonic_s(Sample8) r(1).byrslt	D:/Data/20210316_NEB/Glycopeptides - 30min Gradient/Unriched/20210317_IO25cm_30min_NEB_Sample8_GlycoStt40K_400ng_A_Slot1-18_1_621.d	1							0	0	0	0	20210317_io25cm_30min_neb_sample8_glycostt40k_400ng_a_slot1-18_1_621.ScanId;v=1;d1=11490.11490.2				QTOF_HCD	0.973	NonReference	1	24973.8	7.28	800000			0.06					1 in 1
67746	sp|Q9BWF3|RBM4_HUMAN RNA-binding protein 4 OS=Homo sapiens GN=RBM4 PE=1 SV=1	NYGFVHIEDK	K.NYGFVHIEDK.T	750000	750000		18481	18481	0	52993	21.11	s(HCT116-pre-enriched) r(1)			2								36	45	0.0055	0.054	335.61	119.9		119.9	611.299	611.299	0.26	0	1220.58	1220.58	0.0003		21.26		peptide (MS2)	3	1705	29205	3	1	37900	1	20356	52600	21.11		24.89		20.53	21.45	byonic_s(Sample8) r(1)	D:/Data/20210316_NEB/Glycopeptides - 30min Gradient/Unriched/byos_tmp/45min_Unriched_Samples.oNIql/byonic_s(Sample8) r(1).byrslt	D:/Data/20210316_NEB/Glycopeptides - 30min Gradient/Unriched/20210317_IO25cm_30min_NEB_Sample8_GlycoStt40K_400ng_A_Slot1-18_1_621.d	0							0.00075	0.0022	0.00097	0.0026	20210317_io25cm_30min_neb_sample8_glycostt40k_400ng_a_slot1-18_1_621.ScanId;v=1;d1=20356.20356.2				QTOF_HCD	0.97	NonReference	1	40307.5	6.65	1000000			0.13					1 in 1
67760	sp|Q9BWF3|RBM4_HUMAN RNA-binding protein 4 OS=Homo sapiens GN=RBM4 PE=1 SV=1	NYGFVHIEDK	K.NYGFVHIEDK.T	750000	750000			18481	0	52993	21.11	s(HCT116-pre-enriched) r(1)			2								36	45	0.012	0.12	290.07	112.3		112.3	611.3	611.299	1.92	0	1220.58	1220.58	0.0023		21.28		peptide (MS2)	3	1705	29244	3	1	37900	1	20384	45600	21.11		24.89		20.53	21.45	byonic_s(Sample8) r(1)	D:/Data/20210316_NEB/Glycopeptides - 30min Gradient/Unriched/byos_tmp/45min_Unriched_Samples.oNIql/byonic_s(Sample8) r(1).byrslt	D:/Data/20210316_NEB/Glycopeptides - 30min Gradient/Unriched/20210317_IO25cm_30min_NEB_Sample8_GlycoStt40K_400ng_A_Slot1-18_1_621.d	0							0.001	0.0041	0.00097	0.0026	20210317_io25cm_30min_neb_sample8_glycostt40k_400ng_a_slot1-18_1_621.ScanId;v=1;d1=20384.20384.2				QTOF_HCD	0.974	NonReference	1	40307.5	6.65	1000000								1 in 1
71420	sp|Q9BZZ5|API5_HUMAN Apoptosis inhibitor 5 OS=Homo sapiens GN=API5 PE=1 SV=3	NYGILADATEQVGQHK	R.NYGILADATEQVGQHK.D	315000	315000		18482	18482	0	52997	26.53	s(HCT116-pre-enriched) r(1)			2								10	25	1.8e-15	1.9e-14	747.47	578.4		578.4	872.432	872.437	-5.91	0	1742.85	1742.86	-0.0103		26.51		peptide (MS2)	3	699	39480	3	1	35400	1	27450	248000	26.53		23.34		26.44	26.93	byonic_s(Sample8) r(1)	D:/Data/20210316_NEB/Glycopeptides - 30min Gradient/Unriched/byos_tmp/45min_Unriched_Samples.oNIql/byonic_s(Sample8) r(1).byrslt	D:/Data/20210316_NEB/Glycopeptides - 30min Gradient/Unriched/20210317_IO25cm_30min_NEB_Sample8_GlycoStt40K_400ng_A_Slot1-18_1_621.d	0							0	0	0	0	20210317_io25cm_30min_neb_sample8_glycostt40k_400ng_a_slot1-18_1_621.ScanId;v=1;d1=27450.27450.2				QTOF_HCD	1.204	NonReference	1	58998.1	7.14	900000			0.08					2 in 2
71444	sp|Q9BZZ5|API5_HUMAN Apoptosis inhibitor 5 OS=Homo sapiens GN=API5 PE=1 SV=3	NYGILADATEQVGQHK	R.NYGILADATEQVGQHK.D	315000	315000			18482	0	52997	26.53	s(HCT116-pre-enriched) r(1)			2								10	25	1.8e-15	1.9e-14	702.36	525.3		525.3	872.432	872.437	-5.4	0	1742.85	1742.86	-0.0094		26.55		peptide (MS2)	3	699	39552	3	1	35400	1	27497	91700	26.53		23.34		26.44	26.93	byonic_s(Sample8) r(1)	D:/Data/20210316_NEB/Glycopeptides - 30min Gradient/Unriched/byos_tmp/45min_Unriched_Samples.oNIql/byonic_s(Sample8) r(1).byrslt	D:/Data/20210316_NEB/Glycopeptides - 30min Gradient/Unriched/20210317_IO25cm_30min_NEB_Sample8_GlycoStt40K_400ng_A_Slot1-18_1_621.d	0							0	0	0	0	20210317_io25cm_30min_neb_sample8_glycostt40k_400ng_a_slot1-18_1_621.ScanId;v=1;d1=27497.27497.2				QTOF_HCD	1.205	NonReference	1	58998.1	7.14	900000								2 in 2
71453	sp|Q9BZZ5|API5_HUMAN Apoptosis inhibitor 5 OS=Homo sapiens GN=API5 PE=1 SV=3	NYGILADATEQVGQHK	R.NYGILADATEQVGQHK.D	81000	81000		18482	18482	0	52999	26.53	s(HCT116-pre-enriched) r(1)			3								10	25	4.3e-07	4.5e-06	415.22	281.1		281.1	581.963	581.96	5.05	0	1742.87	1742.86	0.0088		26.56		peptide (per sample)	3	699	39580	3	1	11500	1	27515	105000	26.53		23.34		26.39	26.86	byonic_s(Sample8) r(1)	D:/Data/20210316_NEB/Glycopeptides - 30min Gradient/Unriched/byos_tmp/45min_Unriched_Samples.oNIql/byonic_s(Sample8) r(1).byrslt	D:/Data/20210316_NEB/Glycopeptides - 30min Gradient/Unriched/20210317_IO25cm_30min_NEB_Sample8_GlycoStt40K_400ng_A_Slot1-18_1_621.d	1							0	0	0	0	20210317_io25cm_30min_neb_sample8_glycostt40k_400ng_a_slot1-18_1_621.ScanId;v=1;d1=27515.27515.3				QTOF_HCD	0.908	NonReference	1	58998.1	7.14	200000			0.07					2 in 2
72511	sp|Q9BUJ2|HNRL1_HUMAN Heterogeneous nuclear ribonucleoprotein U-like protein 1 OS=Homo sapiens GN=HNRNPUL1 PE=1 SV=2	NYILDQTNVYGSAQR	R.NYILDQTNVYGSAQR.R	274000	274000		18483	18483	0	53003	29.01	s(HCT116-pre-enriched) r(1)			2								501	515	2.4e-13	2.5e-12	600.61	418.2		418.2	871.442	871.429	15.74	0	1740.87	1740.84	0.0274		28.15		peptide (per sample)	3	325	42750	3	1	21500	1	29662	146000	29.01		26.58		28.11	29.17	byonic_s(Sample8) r(1)	D:/Data/20210316_NEB/Glycopeptides - 30min Gradient/Unriched/byos_tmp/45min_Unriched_Samples.oNIql/byonic_s(Sample8) r(1).byrslt	D:/Data/20210316_NEB/Glycopeptides - 30min Gradient/Unriched/20210317_IO25cm_30min_NEB_Sample8_GlycoStt40K_400ng_A_Slot1-18_1_621.d	1							0	0	0	0	20210317_io25cm_30min_neb_sample8_glycostt40k_400ng_a_slot1-18_1_621.ScanId;v=1;d1=29662.29662.2				QTOF_HCD	1.103	NonReference	1	95727.8	6.49	800000			0.06					1 in 1
72536	sp|Q9BUJ2|HNRL1_HUMAN Heterogeneous nuclear ribonucleoprotein U-like protein 1 OS=Homo sapiens GN=HNRNPUL1 PE=1 SV=2	NYILDQTNVYGSAQR	R.NYILDQTNVYGSAQR.R	160000	160000		18483	18483	0	53005	28.32	s(HCT116-pre-enriched) r(1)			3								501	515	0.69	0.96	142.28	36.3		36.3	581.298	581.288	16.34	0	1740.87	1740.84	0.0284		28.18		peptide (many samples)	3	325	42813	3	1	15300	1	29706	37600	28.32		26.58		27.57	28.36	byonic_s(Sample8) r(1)	D:/Data/20210316_NEB/Glycopeptides - 30min Gradient/Unriched/byos_tmp/45min_Unriched_Samples.oNIql/byonic_s(Sample8) r(1).byrslt	D:/Data/20210316_NEB/Glycopeptides - 30min Gradient/Unriched/20210317_IO25cm_30min_NEB_Sample8_GlycoStt40K_400ng_A_Slot1-18_1_621.d	1							0.025	0.12	0	0	20210317_io25cm_30min_neb_sample8_glycostt40k_400ng_a_slot1-18_1_621.ScanId;v=1;d1=29706.29706.3				QTOF_HCD	0.897	NonReference	1	95727.8	6.49	400000			0.07					1 in 1
74303	sp|P52815|RM12_HUMAN 39S ribosomal protein L12, mitochondrial OS=Homo sapiens GN=MRPL12 PE=1 SV=2	NYIQGINLVQAK	K.NYIQGINLVQAK.K	309000	309000		18485	18485	0	53009	30.87	s(HCT116-pre-enriched) r(1)			2								151	162	4.9e-08	5.1e-07	497.42	311.5		311.5	680.883	680.883	0.4	0	1359.75	1359.75	0.0005		30.85		peptide (per sample)	3	1093	48060	3	1	71900	1	33291	179000	30.87		31.14		30.61	30.91	byonic_s(Sample8) r(1)	D:/Data/20210316_NEB/Glycopeptides - 30min Gradient/Unriched/byos_tmp/45min_Unriched_Samples.oNIql/byonic_s(Sample8) r(1).byrslt	D:/Data/20210316_NEB/Glycopeptides - 30min Gradient/Unriched/20210317_IO25cm_30min_NEB_Sample8_GlycoStt40K_400ng_A_Slot1-18_1_621.d	1							0	0	0	0	20210317_io25cm_30min_neb_sample8_glycostt40k_400ng_a_slot1-18_1_621.ScanId;v=1;d1=33291.33291.2				QTOF_HCD	1.012	NonReference	1	21344	9.26	700000			0.07					1 in 1
82984	sp|Q9NTK5|OLA1_HUMAN Obg-like ATPase 1 OS=Homo sapiens GN=OLA1 PE=1 SV=2	NYIVEDGDIIFFK	R.NYIVEDGDIIFFK.F	371000	371000		18486	18486	0	53011	43.48	s(HCT116-pre-enriched) r(1)			2								374	386	7.6e-08	7.9e-07	461.64	244.1		244.1	786.903	786.901	2.74	0	1571.79	1571.79	0.0043		43.46		peptide (per sample)	3	713	73510	3	1	32600	1	50501	257000	43.48		47.64		43.23	44.2	byonic_s(Sample8) r(1)	D:/Data/20210316_NEB/Glycopeptides - 30min Gradient/Unriched/byos_tmp/45min_Unriched_Samples.oNIql/byonic_s(Sample8) r(1).byrslt	D:/Data/20210316_NEB/Glycopeptides - 30min Gradient/Unriched/20210317_IO25cm_30min_NEB_Sample8_GlycoStt40K_400ng_A_Slot1-18_1_621.d	1							0	0	0	0	20210317_io25cm_30min_neb_sample8_glycostt40k_400ng_a_slot1-18_1_621.ScanId;v=1;d1=50501.50501.2				QTOF_HCD	1.083	NonReference	1	44611	7.84	900000			0.1					1 in 1
80714	sp|Q16540|RM23_HUMAN 39S ribosomal protein L23, mitochondrial OS=Homo sapiens GN=MRPL23 PE=1 SV=1	NYLEGIYNVPVAAVR	R.NYLEGIYNVPVAAVR.T	249000	249000		18490	18490	0	53016	40.1	s(HCT116-pre-enriched) r(1)			2								55	69	5.1e-11	5.3e-10	520.26	383.7		383.7	839.444	839.452	-8.86	0	1676.87	1676.89	-0.0149		40.12		peptide (per sample)	3	3701	66693	3	1	28700	1	45963	150000	40.1		39.47		39.21	40.21	byonic_s(Sample8) r(1)	D:/Data/20210316_NEB/Glycopeptides - 30min Gradient/Unriched/byos_tmp/45min_Unriched_Samples.oNIql/byonic_s(Sample8) r(1).byrslt	D:/Data/20210316_NEB/Glycopeptides - 30min Gradient/Unriched/20210317_IO25cm_30min_NEB_Sample8_GlycoStt40K_400ng_A_Slot1-18_1_621.d	1							0	0	0	0	20210317_io25cm_30min_neb_sample8_glycostt40k_400ng_a_slot1-18_1_621.ScanId;v=1;d1=45963.45963.2				QTOF_HCD	1.107	NonReference	1	17781.1	9.99	700000			0.06					1 in 1
64832	sp|P16615|AT2A2_HUMAN Sarcoplasmic/endoplasmic reticulum calcium ATPase 2 OS=Homo sapiens GN=ATP2A2 PE=1 SV=1	NYLEPGKECVQPATK	R.NYLEPGKECVQPATK.S	265000	265000		18491	18491	0	53020	16.66	s(HCT116-pre-enriched) r(1)			3								989	1003	8.1e-07	8.4e-06	436.84	260.3		260.3	578.624	578.622	1.89	0	1732.85	1732.85	0.0033		16.65		peptide (MS2)	3	125	20654	3	1	29700	1	14464	82900	16.66		15		16.03	17.08	byonic_s(Sample8) r(1)	D:/Data/20210316_NEB/Glycopeptides - 30min Gradient/Unriched/byos_tmp/45min_Unriched_Samples.oNIql/byonic_s(Sample8) r(1).byrslt	D:/Data/20210316_NEB/Glycopeptides - 30min Gradient/Unriched/20210317_IO25cm_30min_NEB_Sample8_GlycoStt40K_400ng_A_Slot1-18_1_621.d	0							0	0	0	0	20210317_io25cm_30min_neb_sample8_glycostt40k_400ng_a_slot1-18_1_621.ScanId;v=1;d1=14464.14464.3		C9(Carbamidomethyl/57.0215)		QTOF_HCD	0.873	NonReference	1	114728	5.05	700000			0.07					1 in 1
64836	sp|P16615|AT2A2_HUMAN Sarcoplasmic/endoplasmic reticulum calcium ATPase 2 OS=Homo sapiens GN=ATP2A2 PE=1 SV=1	NYLEPGKECVQPATK	R.NYLEPGKECVQPATK.S	265000	265000			18491	0	53020	16.66	s(HCT116-pre-enriched) r(1)			3								989	1003	4.3e-06	4.5e-05	372.19	233.6		233.6	578.624	578.622	1.89	0	1732.85	1732.85	0.0033		16.66		peptide (MS2)	3	125	20663	3	1	29700	1	14470	82100	16.66		15		16.03	17.08	byonic_s(Sample8) r(1)	D:/Data/20210316_NEB/Glycopeptides - 30min Gradient/Unriched/byos_tmp/45min_Unriched_Samples.oNIql/byonic_s(Sample8) r(1).byrslt	D:/Data/20210316_NEB/Glycopeptides - 30min Gradient/Unriched/20210317_IO25cm_30min_NEB_Sample8_GlycoStt40K_400ng_A_Slot1-18_1_621.d	0							0	0	0	0	20210317_io25cm_30min_neb_sample8_glycostt40k_400ng_a_slot1-18_1_621.ScanId;v=1;d1=14470.14470.3		C9(Carbamidomethyl/57.0215)		QTOF_HCD	0.9	NonReference	1	114728	5.05	700000								1 in 1
68782	sp|P43304|GPDM_HUMAN Glycerol-3-phosphate dehydrogenase, mitochondrial OS=Homo sapiens GN=GPD2 PE=1 SV=3	NYLSCDVEVR	R.NYLSCDVEVR.R	747000	747000		18493	18493	0	53025	22.41	s(HCT116-pre-enriched) r(1)			2								381	390	1.9e-06	2e-05	406.72	243		243	627.796	627.793	5.52	0	1253.58	1253.57	0.0069		22.67		peptide (per sample)	3	1957	31991	3	1	156000	1	22262	216000	22.41		21.2		21.78	23.26	byonic_s(Sample8) r(1)	D:/Data/20210316_NEB/Glycopeptides - 30min Gradient/Unriched/byos_tmp/45min_Unriched_Samples.oNIql/byonic_s(Sample8) r(1).byrslt	D:/Data/20210316_NEB/Glycopeptides - 30min Gradient/Unriched/20210317_IO25cm_30min_NEB_Sample8_GlycoStt40K_400ng_A_Slot1-18_1_621.d	1							0	0	0	0	20210317_io25cm_30min_neb_sample8_glycostt40k_400ng_a_slot1-18_1_621.ScanId;v=1;d1=22262.22262.2		C5(Carbamidomethyl/57.0215)		QTOF_HCD	0.991	NonReference	1	80844.1	7.55	2000000			0.06					1 in 1
61900	sp|P03928|ATP8_HUMAN ATP synthase protein 8 OS=Homo sapiens GN=MT-ATP8 PE=1 SV=1	NYNKPWEPK	K.nYNKPWEPK.W	174000	174000		18495	18495	0	53028	11.94	s(HCT116-pre-enriched) r(1)	N1(Deamidated/0.9840)	N	2				Deamidated/0.9840	290	46	1	46	54	0.26	0.79	282.37	60.7		24.7	588.797	588.788	15.44	0	1175.58	1175.56	0.0182		11.93		peptide (many samples)	3	2978	12050	3	1	29400	1	8541	95300	11.94		12.1		11.08	12.35	byonic_s(Sample8) r(1)	D:/Data/20210316_NEB/Glycopeptides - 30min Gradient/Unriched/byos_tmp/45min_Unriched_Samples.oNIql/byonic_s(Sample8) r(1).byrslt	D:/Data/20210316_NEB/Glycopeptides - 30min Gradient/Unriched/20210317_IO25cm_30min_NEB_Sample8_GlycoStt40K_400ng_A_Slot1-18_1_621.d	1							0.0051	0.04	0.0078	0.057	20210317_io25cm_30min_neb_sample8_glycostt40k_400ng_a_slot1-18_1_621.ScanId;v=1;d1=8541.8541.2				QTOF_HCD	0.954	NonReference	1	7991.61	10.37	300000			0.13					1 in 1
80481	sp|P07384|CAN1_HUMAN Calpain-1 catalytic subunit OS=Homo sapiens GN=CAPN1 PE=1 SV=1	NYPATFWVNPQFK	R.NYPATFWVNPQFK.I	712000	712000		18497	18497	0	53034	39.65	s(HCT116-pre-enriched) r(1)			2								386	398	4.7e-11	4.9e-10	572.15	406.7		406.7	806.415	806.401	16.84	0	1610.82	1610.79	0.0271		39.77		peptide (per sample)	3	550	65987	3	1	42500	1	45473	171000	39.65		39.37		39.14	39.89	byonic_s(Sample8) r(1)	D:/Data/20210316_NEB/Glycopeptides - 30min Gradient/Unriched/byos_tmp/45min_Unriched_Samples.oNIql/byonic_s(Sample8) r(1).byrslt	D:/Data/20210316_NEB/Glycopeptides - 30min Gradient/Unriched/20210317_IO25cm_30min_NEB_Sample8_GlycoStt40K_400ng_A_Slot1-18_1_621.d	1							0	0	0	0	20210317_io25cm_30min_neb_sample8_glycostt40k_400ng_a_slot1-18_1_621.ScanId;v=1;d1=45473.45473.2				QTOF_HCD	1.084	NonReference	1	81879.4	5.34	2000000			0.07					1 in 1
85258	sp|P17655|CAN2_HUMAN Calpain-2 catalytic subunit OS=Homo sapiens GN=CAPN2 PE=1 SV=6	NYPNTFWMNPQYLIK	R.NYPNTFWMNPQYLIK.L	657000	657000		18500	18500	1	53040	46.94	s(HCT116-pre-enriched) r(1)			2								376	390	2.6e-08	2.7e-07	457.79	366.1		366.1	964.969	964.972	-2.82	0	1927.92	1927.93	-0.0054		46.94		peptide (MS2)	3	350	80678	3	1	13500	1	55160	127000	46.94		46.35		46.59	48.45	byonic_s(Sample8) r(1)	D:/Data/20210316_NEB/Glycopeptides - 30min Gradient/Unriched/byos_tmp/45min_Unriched_Samples.oNIql/byonic_s(Sample8) r(1).byrslt	D:/Data/20210316_NEB/Glycopeptides - 30min Gradient/Unriched/20210317_IO25cm_30min_NEB_Sample8_GlycoStt40K_400ng_A_Slot1-18_1_621.d	0							0	0	0	0	20210317_io25cm_30min_neb_sample8_glycostt40k_400ng_a_slot1-18_1_621.ScanId;v=1;d1=55160.55160.2				QTOF_HCD	1.198	NonReference	1	79980.7	4.68	2000000			0.29		[46.59 47.40], [47.40 48.45]			1 in 1
86028	sp|P17655|CAN2_HUMAN Calpain-2 catalytic subunit OS=Homo sapiens GN=CAPN2 PE=1 SV=6	NYPNTFWMNPQYLIK	R.NYPNTFWMNPQYLIK.L	657000	657000			18500	1	53040	46.94	s(HCT116-pre-enriched) r(1)			2								376	390	2.1e-08	2.2e-07	456.75	326.2		326.2	964.974	964.972	2.19	0	1927.93	1927.93	0.0042		48.13		peptide (MS2)	3	350	83132	3	1	13500	1	56775	84200	46.94		46.35		46.59	48.45	byonic_s(Sample8) r(1)	D:/Data/20210316_NEB/Glycopeptides - 30min Gradient/Unriched/byos_tmp/45min_Unriched_Samples.oNIql/byonic_s(Sample8) r(1).byrslt	D:/Data/20210316_NEB/Glycopeptides - 30min Gradient/Unriched/20210317_IO25cm_30min_NEB_Sample8_GlycoStt40K_400ng_A_Slot1-18_1_621.d	0							0	0	0	0	20210317_io25cm_30min_neb_sample8_glycostt40k_400ng_a_slot1-18_1_621.ScanId;v=1;d1=56775.56775.2				QTOF_HCD	1.199	NonReference	1	79980.7	4.68	2000000					[46.59 47.40], [47.40 48.45]			1 in 1
59982	sp|P67809|YBOX1_HUMAN Nuclease-sensitive element-binding protein 1 OS=Homo sapiens GN=YBX1 PE=1 SV=3	NYQQNYQNSESGEK	R.NYQQNYQNSESGEK.N	64100	64100		18502	18502	0	53045	8.56	s(HCT116-pre-enriched) r(1)			2								157	170	1.2e-13	1.2e-12	650.9	515.2		515.2	844.86	844.861	-1.43	0	1687.7	1687.71	-0.0024		8.57		peptide (MS2)	3	71	6359	3	1	22000	1	4550	66800	8.56		0.65		8	8.79	byonic_s(Sample8) r(1)	D:/Data/20210316_NEB/Glycopeptides - 30min Gradient/Unriched/byos_tmp/45min_Unriched_Samples.oNIql/byonic_s(Sample8) r(1).byrslt	D:/Data/20210316_NEB/Glycopeptides - 30min Gradient/Unriched/20210317_IO25cm_30min_NEB_Sample8_GlycoStt40K_400ng_A_Slot1-18_1_621.d	0							0	0	0	0	20210317_io25cm_30min_neb_sample8_glycostt40k_400ng_a_slot1-18_1_621.ScanId;v=1;d1=4550.4550.2				QTOF_HCD	1.059	NonReference	1	35923.9	10.19	200000			0.04					1 in 1
59984	sp|P67809|YBOX1_HUMAN Nuclease-sensitive element-binding protein 1 OS=Homo sapiens GN=YBX1 PE=1 SV=3	NYQQNYQNSESGEK	R.NYQQNYQNSESGEK.N	64100	64100			18502	0	53045	8.56	s(HCT116-pre-enriched) r(1)			2								157	170	8e-14	8.3e-13	665.56	524.8		524.8	844.86	844.861	-1.43	0	1687.7	1687.71	-0.0024		8.57		peptide (MS2)	3	71	6365	3	1	22000	1	4554	59700	8.56		0.65		8	8.79	byonic_s(Sample8) r(1)	D:/Data/20210316_NEB/Glycopeptides - 30min Gradient/Unriched/byos_tmp/45min_Unriched_Samples.oNIql/byonic_s(Sample8) r(1).byrslt	D:/Data/20210316_NEB/Glycopeptides - 30min Gradient/Unriched/20210317_IO25cm_30min_NEB_Sample8_GlycoStt40K_400ng_A_Slot1-18_1_621.d	0							0	0	0	0	20210317_io25cm_30min_neb_sample8_glycostt40k_400ng_a_slot1-18_1_621.ScanId;v=1;d1=4554.4554.2				QTOF_HCD	1.058	NonReference	1	35923.9	10.19	200000								1 in 1
61730	sp|P67809|YBOX1_HUMAN Nuclease-sensitive element-binding protein 1 OS=Homo sapiens GN=YBX1 PE=1 SV=3	NYQQNYQNSESGEKNEGSESAPEGQAQQR	R.NYQQNYQNSESGEKNEGSESAPEGQAQQR.R	77700	77700		18503	18503	2	53049	11.63	s(HCT116-pre-enriched) r(1)			3								157	185	0	0	1053.76	883.6		883.6	1086.47	1086.47	-0.82	0	3256.39	3256.39	-0.0027		11.65		peptide (MS2)	3	71	11552	3	1	25500	1	8185	103000	11.63		-5.01		11.57	11.7	byonic_s(Sample8) r(1)	D:/Data/20210316_NEB/Glycopeptides - 30min Gradient/Unriched/byos_tmp/45min_Unriched_Samples.oNIql/byonic_s(Sample8) r(1).byrslt	D:/Data/20210316_NEB/Glycopeptides - 30min Gradient/Unriched/20210317_IO25cm_30min_NEB_Sample8_GlycoStt40K_400ng_A_Slot1-18_1_621.d	0							0	0	0	0	20210317_io25cm_30min_neb_sample8_glycostt40k_400ng_a_slot1-18_1_621.ScanId;v=1;d1=8185.8185.3				QTOF_HCD	1.036	NonReference	1	35923.9	10.19	300000			0.05					1 in 1
61740	sp|P67809|YBOX1_HUMAN Nuclease-sensitive element-binding protein 1 OS=Homo sapiens GN=YBX1 PE=1 SV=3	NYQQNYQNSESGEKNEGSESAPEGQAQQR	R.NYQQNYQNSESGEKNEGSESAPEGQAQQR.R	77700	77700			18503	2	53049	11.63	s(HCT116-pre-enriched) r(1)			3								157	185	0	3e-16	872.61	782.2		782.2	1086.47	1086.47	-1.19	0	3256.39	3256.39	-0.0039		11.67		peptide (MS2)	3	71	11570	3	1	25500	1	8202	57300	11.63		-5.01		11.57	11.7	byonic_s(Sample8) r(1)	D:/Data/20210316_NEB/Glycopeptides - 30min Gradient/Unriched/byos_tmp/45min_Unriched_Samples.oNIql/byonic_s(Sample8) r(1).byrslt	D:/Data/20210316_NEB/Glycopeptides - 30min Gradient/Unriched/20210317_IO25cm_30min_NEB_Sample8_GlycoStt40K_400ng_A_Slot1-18_1_621.d	0							0	0	0	0	20210317_io25cm_30min_neb_sample8_glycostt40k_400ng_a_slot1-18_1_621.ScanId;v=1;d1=8202.8202.3				QTOF_HCD	1.004	NonReference	1	35923.9	10.19	300000								1 in 1
87792	sp|Q9Y4A5|TRRAP_HUMAN Transformation/transcription domain-associated protein OS=Homo sapiens GN=TRRAP PE=1 SV=3	NYSIAQK	K.nYSIAQK.R	98600	98600		18505	18505	2	53052	51.09	s(HCT116-pre-enriched) r(1)	N1(NGlycan/2205.7928)	N	3				NGlycan/2205.7928	341	1743	1	1743	1749	0.93	0.99	29.99	2.8		2.8	1010.41	1010.41	0.5	0	3028.22	3028.22	0.0015		51.02	HexNAc(4)Hex(5)Fuc(2)NeuAc(1)	peptide (many samples)	3	1742	89760	3	1	25600	1	61124	290000	51.09		10.82		50.6	51.35	byonic_s(Sample8) r(1)	D:/Data/20210316_NEB/Glycopeptides - 30min Gradient/Unriched/byos_tmp/45min_Unriched_Samples.oNIql/byonic_s(Sample8) r(1).byrslt	D:/Data/20210316_NEB/Glycopeptides - 30min Gradient/Unriched/20210317_IO25cm_30min_NEB_Sample8_GlycoStt40K_400ng_A_Slot1-18_1_621.d	1							0.074	0.23	0.14	0.32	20210317_io25cm_30min_neb_sample8_glycostt40k_400ng_a_slot1-18_1_621.ScanId;v=1;d1=61124.61124.3				QTOF_HCD	1.073	NonReference	1	437519	8.08	400000			0.02					1 in 1
75050	sp|O14818|PSA7_HUMAN Proteasome subunit alpha type-7 OS=Homo sapiens GN=PSMA7 PE=1 SV=1	NYTDEAIETDDLTIK	K.NYTDEAIETDDLTIK.L	183000	183000		18507	18507	0	53056	31.96	s(HCT116-pre-enriched) r(1)			2								175	189	4.5e-11	4.7e-10	562.74	400.6		400.6	870.911	870.912	-1.42	0	1739.81	1739.81	-0.0025		31.93		peptide (per sample)	3	603	50177	3	1	31300	1	34731	143000	31.96		30.41		31.21	32.47	byonic_s(Sample8) r(1)	D:/Data/20210316_NEB/Glycopeptides - 30min Gradient/Unriched/byos_tmp/45min_Unriched_Samples.oNIql/byonic_s(Sample8) r(1).byrslt	D:/Data/20210316_NEB/Glycopeptides - 30min Gradient/Unriched/20210317_IO25cm_30min_NEB_Sample8_GlycoStt40K_400ng_A_Slot1-18_1_621.d	1							0	0	0	0	20210317_io25cm_30min_neb_sample8_glycostt40k_400ng_a_slot1-18_1_621.ScanId;v=1;d1=34731.34731.2				QTOF_HCD	1.116	NonReference	1	27884.6	8.74	500000			0.06					1 in 1
60698	sp|O60264|SMCA5_HUMAN SWI/SNF-related matrix-associated actin-dependent regulator of chromatin subfamily A member 5 OS=Homo sapiens GN=SMARCA5 PE=1 SV=1	NYTEEEDR	K.nYTEEEDR.F	351000	351000		18508	18508	0	53059	9.8	s(HCT116-pre-enriched) r(1)	N1(NGlycan/552.2167)	N	3				NGlycan/552.2167	294	946	1	946	953	0.98	1	159.78	9.6		9.6	536.557	536.553	7.89	0	1606.65	1606.64	0.0127		9.78	HexNAc(2)Fuc(1)	peptide (per sample)	3	296	8332	3	1	97900	1	5948	299000	9.8		4.66		8.79	10.13	byonic_s(Sample8) r(1)	D:/Data/20210316_NEB/Glycopeptides - 30min Gradient/Unriched/byos_tmp/45min_Unriched_Samples.oNIql/byonic_s(Sample8) r(1).byrslt	D:/Data/20210316_NEB/Glycopeptides - 30min Gradient/Unriched/20210317_IO25cm_30min_NEB_Sample8_GlycoStt40K_400ng_A_Slot1-18_1_621.d	1							0.12	0.28	0.22	0.38	20210317_io25cm_30min_neb_sample8_glycostt40k_400ng_a_slot1-18_1_621.ScanId;v=1;d1=5948.5948.3				QTOF_HCD	0.851	NonReference	1	121892	8.1	900000			0.05					2 in 2
68576	sp|Q9Y2T3|GUAD_HUMAN Guanine deaminase OS=Homo sapiens GN=GDA PE=1 SV=1	NYTSVYDKNNLLTNK	K.NYTSVYDKNNLLTNK.T	68700	68700		18509	18509	0	53060	22.41	s(HCT116-pre-enriched) r(1)			2								260	274	6.5e-12	6.7e-11	625.73	397.6		397.6	893.952	893.952	0.45	0	1785.89	1785.89	0.0008		22.4		peptide (per sample)	3	3515	31429	3	1	7060	1	21886	101000	22.41		25.86		20.9	22.8	byonic_s(Sample8) r(1)	D:/Data/20210316_NEB/Glycopeptides - 30min Gradient/Unriched/byos_tmp/45min_Unriched_Samples.oNIql/byonic_s(Sample8) r(1).byrslt	D:/Data/20210316_NEB/Glycopeptides - 30min Gradient/Unriched/20210317_IO25cm_30min_NEB_Sample8_GlycoStt40K_400ng_A_Slot1-18_1_621.d	1							0	0	0	0	20210317_io25cm_30min_neb_sample8_glycostt40k_400ng_a_slot1-18_1_621.ScanId;v=1;d1=21886.21886.2				QTOF_HCD	1.181	NonReference	1	50994.6	5.33	200000			0.08					1 in 1
58737	sp|P26583|HMGB2_HUMAN High mobility group protein B2 OS=Homo sapiens GN=HMGB2 PE=1 SV=2	NYVPPKGDK	K.NYVPPKGDK.K	365000	365000		18510	18510	0	53062	5.26	s(HCT116-pre-enriched) r(1)			2								77	85	0.32	0.83	284.81	38.4		38.4	509.263	509.272	-18.16	0	1016.51	1016.53	-0.0185		4.93		peptide (MS2)	3	422	2657	3	1	8880	1	1934	62200	5.26		5.76		4.25	5.54	byonic_s(Sample8) r(1)	D:/Data/20210316_NEB/Glycopeptides - 30min Gradient/Unriched/byos_tmp/45min_Unriched_Samples.oNIql/byonic_s(Sample8) r(1).byrslt	D:/Data/20210316_NEB/Glycopeptides - 30min Gradient/Unriched/20210317_IO25cm_30min_NEB_Sample8_GlycoStt40K_400ng_A_Slot1-18_1_621.d	0							0.0063	0.053	0.01	0.075	20210317_io25cm_30min_neb_sample8_glycostt40k_400ng_a_slot1-18_1_621.ScanId;v=1;d1=1934.1934.2				QTOF_HCD	0.862	NonReference	1	24031.6	7.95	600000			0.73					1 in 1
58741	sp|P26583|HMGB2_HUMAN High mobility group protein B2 OS=Homo sapiens GN=HMGB2 PE=1 SV=2	NYVPPKGDK	K.NYVPPKGDK.K	365000	365000			18510	0	53062	5.26	s(HCT116-pre-enriched) r(1)			2								77	85	0.69	0.96	241.31	13.3		13.3	509.263	509.272	-18.04	0	1016.51	1016.53	-0.0183		4.97		peptide (MS2)	3	422	2670	3	1	8880	1	1945	37100	5.26		5.76		4.25	5.54	byonic_s(Sample8) r(1)	D:/Data/20210316_NEB/Glycopeptides - 30min Gradient/Unriched/byos_tmp/45min_Unriched_Samples.oNIql/byonic_s(Sample8) r(1).byrslt	D:/Data/20210316_NEB/Glycopeptides - 30min Gradient/Unriched/20210317_IO25cm_30min_NEB_Sample8_GlycoStt40K_400ng_A_Slot1-18_1_621.d	0							0.025	0.12	0.01	0.075	20210317_io25cm_30min_neb_sample8_glycostt40k_400ng_a_slot1-18_1_621.ScanId;v=1;d1=1945.1945.2				QTOF_HCD	0.861	NonReference	1	24031.6	7.95	600000								1 in 1
66252	sp|P22626|ROA2_HUMAN Heterogeneous nuclear ribonucleoproteins A2/B1 OS=Homo sapiens GN=HNRNPA2B1 PE=1 SV=2	NYYEQWGK	R.NYYEQWGK.L	137000	137000		18513	18513	0	53068	18.93	s(HCT116-pre-enriched) r(1)			2								39	46	0.057	0.39	277.46	103.2		103.2	544.254	544.246	15.6	0	1086.49	1086.48	0.017		18.93		peptide (per sample)	3	200	24838	3	1	30400	1	17378	66300	18.93		15.94		18.88	19.35	byonic_s(Sample8) r(1)	D:/Data/20210316_NEB/Glycopeptides - 30min Gradient/Unriched/byos_tmp/45min_Unriched_Samples.oNIql/byonic_s(Sample8) r(1).byrslt	D:/Data/20210316_NEB/Glycopeptides - 30min Gradient/Unriched/20210317_IO25cm_30min_NEB_Sample8_GlycoStt40K_400ng_A_Slot1-18_1_621.d	1							0.0025	0.0098	0.0033	0.013	20210317_io25cm_30min_neb_sample8_glycostt40k_400ng_a_slot1-18_1_621.ScanId;v=1;d1=17378.17378.2				QTOF_HCD	0.906	NonReference	1	37429.4	9.25	300000			0.06					1 in 1
66578	sp|P20073|ANXA7_HUMAN Annexin A7 OS=Homo sapiens GN=ANXA7 PE=1 SV=3	PAANFDAIR	R.PAANFDAIR.D	221000	221000		18515	18515	0	53073	19.53	s(HCT116-pre-enriched) r(1)			2								181	189	0.0072	0.07	339.28	114.7		114.7	487.759	487.756	5.38	0	973.503	973.498	0.0052		19.53		peptide (per sample)	3	685	25897	3	1	44200	1	18104	86000	19.53		20.48		19.42	20.04	byonic_s(Sample8) r(1)	D:/Data/20210316_NEB/Glycopeptides - 30min Gradient/Unriched/byos_tmp/45min_Unriched_Samples.oNIql/byonic_s(Sample8) r(1).byrslt	D:/Data/20210316_NEB/Glycopeptides - 30min Gradient/Unriched/20210317_IO25cm_30min_NEB_Sample8_GlycoStt40K_400ng_A_Slot1-18_1_621.d	1							0.00083	0.0029	0.00096	0.0035	20210317_io25cm_30min_neb_sample8_glycostt40k_400ng_a_slot1-18_1_621.ScanId;v=1;d1=18104.18104.2				QTOF_HCD	0.85	NonReference	1	52734.9	5.35	400000			0.06					1 in 1
71537	sp|Q99536|VAT1_HUMAN Synaptic vesicle membrane protein VAT-1 homolog OS=Homo sapiens GN=VAT1 PE=1 SV=2	PAAPPAPGPGQLTLR	R.PAAPPAPGPGQLTLR.L	523000	523000		18516	18516	0	53077	26.74	s(HCT116-pre-enriched) r(1)			2								68	82	4.8e-14	5e-13	641.43	424.4		424.4	721.907	721.909	-2.7	0	1441.8	1441.8	-0.0039		26.69		peptide (MS2)	3	119	39833	3	1	78900	1	27681	396000	26.74		21.48		26.65	26.88	byonic_s(Sample8) r(1)	D:/Data/20210316_NEB/Glycopeptides - 30min Gradient/Unriched/byos_tmp/45min_Unriched_Samples.oNIql/byonic_s(Sample8) r(1).byrslt	D:/Data/20210316_NEB/Glycopeptides - 30min Gradient/Unriched/20210317_IO25cm_30min_NEB_Sample8_GlycoStt40K_400ng_A_Slot1-18_1_621.d	0							0	0	0	0	20210317_io25cm_30min_neb_sample8_glycostt40k_400ng_a_slot1-18_1_621.ScanId;v=1;d1=27681.27681.2				QTOF_HCD	1.044	NonReference	1	41915.9	5.85	1000000			0.1					1 in 1
71571	sp|Q99536|VAT1_HUMAN Synaptic vesicle membrane protein VAT-1 homolog OS=Homo sapiens GN=VAT1 PE=1 SV=2	PAAPPAPGPGQLTLR	R.PAAPPAPGPGQLTLR.L	523000	523000			18516	0	53077	26.74	s(HCT116-pre-enriched) r(1)			2								68	82	3.5e-15	3.7e-14	677.75	436.1		436.1	721.909	721.909	-0.23	0	1441.8	1441.8	-0.0003		26.73		peptide (MS2)	3	119	39932	3	1	78900	1	27747	378000	26.74		21.48		26.65	26.88	byonic_s(Sample8) r(1)	D:/Data/20210316_NEB/Glycopeptides - 30min Gradient/Unriched/byos_tmp/45min_Unriched_Samples.oNIql/byonic_s(Sample8) r(1).byrslt	D:/Data/20210316_NEB/Glycopeptides - 30min Gradient/Unriched/20210317_IO25cm_30min_NEB_Sample8_GlycoStt40K_400ng_A_Slot1-18_1_621.d	0							0	0	0	0	20210317_io25cm_30min_neb_sample8_glycostt40k_400ng_a_slot1-18_1_621.ScanId;v=1;d1=27747.27747.2				QTOF_HCD	1.046	NonReference	1	41915.9	5.85	1000000								1 in 1
65813	sp|Q9Y490|TLN1_HUMAN Talin-1 OS=Homo sapiens GN=TLN1 PE=1 SV=3	PAAVAAENEEIGSHIK	K.PAAVAAENEEIGSHIK.H	94000	94000		18519	18519	0	53088	18.19	s(HCT116-pre-enriched) r(1)			3								1902	1917	8.6e-07	8.9e-06	368.52	242.7		242.7	545.951	545.949	3.38	0	1634.83	1634.83	0.0055		18.21		peptide (per sample)	3	7	23453	3	1	13600	1	16437	84900	18.19		21.58		17.79	18.42	byonic_s(Sample8) r(1)	D:/Data/20210316_NEB/Glycopeptides - 30min Gradient/Unriched/byos_tmp/45min_Unriched_Samples.oNIql/byonic_s(Sample8) r(1).byrslt	D:/Data/20210316_NEB/Glycopeptides - 30min Gradient/Unriched/20210317_IO25cm_30min_NEB_Sample8_GlycoStt40K_400ng_A_Slot1-18_1_621.d	1							0	0	0	0	20210317_io25cm_30min_neb_sample8_glycostt40k_400ng_a_slot1-18_1_621.ScanId;v=1;d1=16437.16437.3				QTOF_HCD	0.899	NonReference	1	269727	5.69	200000			0.07					1 in 1
63769	sp|Q14697|GANAB_HUMAN Neutral alpha-glucosidase AB OS=Homo sapiens GN=GANAB PE=1 SV=3	PAAVVLQTK	K.PAAVVLQTK.G	36400	36400		18520	18520	0	53091	14.95	s(HCT116-pre-enriched) r(1)			2								900	908	0.0027	0.028	267.77	144.4		144.4	463.779	463.787	-17.91	0	925.543	925.56	-0.0166		14.98		peptide (MS2)	3	79	17560	3	1	11500	1	12348	12100	14.95		20.95		14.92	15.01	byonic_s(Sample8) r(1)	D:/Data/20210316_NEB/Glycopeptides - 30min Gradient/Unriched/byos_tmp/45min_Unriched_Samples.oNIql/byonic_s(Sample8) r(1).byrslt	D:/Data/20210316_NEB/Glycopeptides - 30min Gradient/Unriched/20210317_IO25cm_30min_NEB_Sample8_GlycoStt40K_400ng_A_Slot1-18_1_621.d	0							0.00063	0.0014	0.00088	0.0017	20210317_io25cm_30min_neb_sample8_glycostt40k_400ng_a_slot1-18_1_621.ScanId;v=1;d1=12348.12348.2				QTOF_HCD	0.83	NonReference	1	106865	5.69	60000			0.05					2 in 2
63777	sp|Q14697|GANAB_HUMAN Neutral alpha-glucosidase AB OS=Homo sapiens GN=GANAB PE=1 SV=3	PAAVVLQTK	K.PAAVVLQTK.G	36400	36400			18520	0	53091	14.95	s(HCT116-pre-enriched) r(1)			2								900	908	0.16	0.67	195.23	49.2		49.2	463.779	463.787	-17.91	0	925.543	925.56	-0.0166		14.99		peptide (MS2)	3	79	17578	3	1	11500	1	12361	11800	14.95		20.95		14.92	15.01	byonic_s(Sample8) r(1)	D:/Data/20210316_NEB/Glycopeptides - 30min Gradient/Unriched/byos_tmp/45min_Unriched_Samples.oNIql/byonic_s(Sample8) r(1).byrslt	D:/Data/20210316_NEB/Glycopeptides - 30min Gradient/Unriched/20210317_IO25cm_30min_NEB_Sample8_GlycoStt40K_400ng_A_Slot1-18_1_621.d	0							0.0043	0.031	0.00088	0.0017	20210317_io25cm_30min_neb_sample8_glycostt40k_400ng_a_slot1-18_1_621.ScanId;v=1;d1=12361.12361.2				QTOF_HCD	0.828	NonReference	1	106865	5.69	60000								2 in 2
68008	sp|Q9BU89|DOHH_HUMAN Deoxyhypusine hydroxylase OS=Homo sapiens GN=DOHH PE=1 SV=1	PACLAALQAHADDPER	R.PACLAALQAHADDPER.V	163000	163000		18521	18521	0	53094	21.39	s(HCT116-pre-enriched) r(1)			3								252	267	7.7e-13	8e-12	590.19	456.7		456.7	578.949	578.946	5.18	0	1733.82	1733.82	0.009		21.64		peptide (per sample)	3	995	29972	3	1	12900	1	20884	138000	21.39		21.07		21.32	22.2	byonic_s(Sample8) r(1)	D:/Data/20210316_NEB/Glycopeptides - 30min Gradient/Unriched/byos_tmp/45min_Unriched_Samples.oNIql/byonic_s(Sample8) r(1).byrslt	D:/Data/20210316_NEB/Glycopeptides - 30min Gradient/Unriched/20210317_IO25cm_30min_NEB_Sample8_GlycoStt40K_400ng_A_Slot1-18_1_621.d	1							0	0	0	0	20210317_io25cm_30min_neb_sample8_glycostt40k_400ng_a_slot1-18_1_621.ScanId;v=1;d1=20884.20884.3		C3(Carbamidomethyl/57.0215)		QTOF_HCD	0.908	NonReference	1	32898	4.55	500000			0.07					1 in 1
63109	sp|Q16658|FSCN1_HUMAN Fascin OS=Homo sapiens GN=FSCN1 PE=1 SV=3	PADEIAVDR	R.PADEIAVDR.D	1110000	1110000		18522	18522	0	53098	14	s(HCT116-pre-enriched) r(1)			2								159	167	0.0055	0.054	432.3	77.6		77.6	493.254	493.251	6.58	0	984.494	984.488	0.0065		13.97		peptide (MS2)	3	188	15721	3	1	156000	1	11062	142000	14		15.69		13.35	14.53	byonic_s(Sample8) r(1)	D:/Data/20210316_NEB/Glycopeptides - 30min Gradient/Unriched/byos_tmp/45min_Unriched_Samples.oNIql/byonic_s(Sample8) r(1).byrslt	D:/Data/20210316_NEB/Glycopeptides - 30min Gradient/Unriched/20210317_IO25cm_30min_NEB_Sample8_GlycoStt40K_400ng_A_Slot1-18_1_621.d	0							0.00075	0.0022	0.00086	0.0019	20210317_io25cm_30min_neb_sample8_glycostt40k_400ng_a_slot1-18_1_621.ScanId;v=1;d1=11062.11062.2				QTOF_HCD	0.85	NonReference	1	54519.6	6.88	2000000			0.06					1 in 1
63134	sp|Q16658|FSCN1_HUMAN Fascin OS=Homo sapiens GN=FSCN1 PE=1 SV=3	PADEIAVDR	R.PADEIAVDR.D	1110000	1110000			18522	0	53098	14	s(HCT116-pre-enriched) r(1)			2								159	167	0.0031	0.031	430.02	105.8		105.8	493.253	493.251	4.7	0	984.492	984.488	0.0046		14.01		peptide (MS2)	3	188	15790	3	1	156000	1	11110	151000	14		15.69		13.35	14.53	byonic_s(Sample8) r(1)	D:/Data/20210316_NEB/Glycopeptides - 30min Gradient/Unriched/byos_tmp/45min_Unriched_Samples.oNIql/byonic_s(Sample8) r(1).byrslt	D:/Data/20210316_NEB/Glycopeptides - 30min Gradient/Unriched/20210317_IO25cm_30min_NEB_Sample8_GlycoStt40K_400ng_A_Slot1-18_1_621.d	0							0.00062	0.0015	0.00086	0.0019	20210317_io25cm_30min_neb_sample8_glycostt40k_400ng_a_slot1-18_1_621.ScanId;v=1;d1=11110.11110.2				QTOF_HCD	0.847	NonReference	1	54519.6	6.88	2000000								1 in 1
76690	sp|Q9UHD8|SEPT9_HUMAN Septin-9 OS=Homo sapiens GN=SEPT9 PE=1 SV=2	PAEAPTAPSPAQTLENSEPAPVSQLQSR	K.PAEAPTAPSPAQTLENSEPAPVSQLQSR.L	95600	95600		18526	18526	1	53106	34.41	s(HCT116-pre-enriched) r(1)			3								195	222	0	0	1141.18	918.3		918.3	958.481	958.481	0.68	0	2872.42	2872.42	0.002		34.41		peptide (per sample)	3	181	55059	3	1	14800	1	38071	144000	34.41		22.16		33.77	34.55	byonic_s(Sample8) r(1)	D:/Data/20210316_NEB/Glycopeptides - 30min Gradient/Unriched/byos_tmp/45min_Unriched_Samples.oNIql/byonic_s(Sample8) r(1).byrslt	D:/Data/20210316_NEB/Glycopeptides - 30min Gradient/Unriched/20210317_IO25cm_30min_NEB_Sample8_GlycoStt40K_400ng_A_Slot1-18_1_621.d	1							0	0	0	0	20210317_io25cm_30min_neb_sample8_glycostt40k_400ng_a_slot1-18_1_621.ScanId;v=1;d1=38071.38071.3				QTOF_HCD	1.056	NonReference	1	65397	9.35	300000			0.09					1 in 1
64407	sp|P61978|HNRPK_HUMAN Heterogeneous nuclear ribonucleoprotein K OS=Homo sapiens GN=HNRNPK PE=1 SV=1	PAEDMEEEQAFKR	R.PAEDMEEEQAFKR.S	102000	102000		18527	18527	0	53110	15.96	s(HCT116-pre-enriched) r(1)			3								23	35	8.8e-06	9.2e-05	467.81	186.3		186.3	527.251	527.24	21.21	0	1578.73	1578.7	0.0335		15.97		peptide (per sample)	3	3001	19436	3	1	42100	1	13619	221000	15.96		16.56		15.94	16.01	byonic_s(Sample8) r(1)	D:/Data/20210316_NEB/Glycopeptides - 30min Gradient/Unriched/byos_tmp/45min_Unriched_Samples.oNIql/byonic_s(Sample8) r(1).byrslt	D:/Data/20210316_NEB/Glycopeptides - 30min Gradient/Unriched/20210317_IO25cm_30min_NEB_Sample8_GlycoStt40K_400ng_A_Slot1-18_1_621.d	1							0	0	0	0	20210317_io25cm_30min_neb_sample8_glycostt40k_400ng_a_slot1-18_1_621.ScanId;v=1;d1=13619.13619.3				QTOF_HCD	0.845	NonReference	1	50971.9	5.22	300000			0.04					2 in 2
79513	sp|P49821|NDUV1_HUMAN NADH dehydrogenase [ubiquinone] flavoprotein 1, mitochondrial OS=Homo sapiens GN=NDUFV1 PE=1 SV=4	PAEIDSLWEISK	R.PAEIDSLWEISK.Q	1940000	1940000		18528	18528	0	53113	38.96	s(HCT116-pre-enriched) r(1)			2								406	417	6.3e-15	6.5e-14	681.71	384.4		384.4	694.36	694.359	1.96	0	1386.71	1386.7	0.0027		38.52		peptide (per sample)	3	1289	63423	3	1	186000	1	43749	163000	38.96		36.82		38.4	39.65	byonic_s(Sample8) r(1)	D:/Data/20210316_NEB/Glycopeptides - 30min Gradient/Unriched/byos_tmp/45min_Unriched_Samples.oNIql/byonic_s(Sample8) r(1).byrslt	D:/Data/20210316_NEB/Glycopeptides - 30min Gradient/Unriched/20210317_IO25cm_30min_NEB_Sample8_GlycoStt40K_400ng_A_Slot1-18_1_621.d	1							0	0	0	0	20210317_io25cm_30min_neb_sample8_glycostt40k_400ng_a_slot1-18_1_621.ScanId;v=1;d1=43749.43749.2				QTOF_HCD	1.02	NonReference	1	50804.7	8.16	4000000			0.08					1 in 1
66053	sp|Q96HS1|PGAM5_HUMAN Serine/threonine-protein phosphatase PGAM5, mitochondrial OS=Homo sapiens GN=PGAM5 PE=1 SV=2	PAEPPAWAGGAR	R.PAEPPAWAGGAR.P	713000	713000		18529	18529	0	53117	18.58	s(HCT116-pre-enriched) r(1)			2								41	52	2.2e-06	2.3e-05	485.75	197.6		197.6	590.298	590.299	-0.94	0	1178.58	1178.58	-0.0011		18.6		peptide (MS2)	3	940	24183	3	1	26400	1	16934	81200	18.58		14.82		18.19	19.18	byonic_s(Sample8) r(1)	D:/Data/20210316_NEB/Glycopeptides - 30min Gradient/Unriched/byos_tmp/45min_Unriched_Samples.oNIql/byonic_s(Sample8) r(1).byrslt	D:/Data/20210316_NEB/Glycopeptides - 30min Gradient/Unriched/20210317_IO25cm_30min_NEB_Sample8_GlycoStt40K_400ng_A_Slot1-18_1_621.d	0							0	0	0	0	20210317_io25cm_30min_neb_sample8_glycostt40k_400ng_a_slot1-18_1_621.ScanId;v=1;d1=16934.16934.2				QTOF_HCD	0.929	NonReference	1	32000.2	8.91	1000000			0.31					1 in 1
66069	sp|Q96HS1|PGAM5_HUMAN Serine/threonine-protein phosphatase PGAM5, mitochondrial OS=Homo sapiens GN=PGAM5 PE=1 SV=2	PAEPPAWAGGAR	R.PAEPPAWAGGAR.P	713000	713000			18529	0	53117	18.58	s(HCT116-pre-enriched) r(1)			2								41	52	6.1e-05	0.00063	440.48	114.7		114.7	590.298	590.299	-2.03	0	1178.58	1178.58	-0.0024		18.61		peptide (MS2)	3	940	24214	3	1	26400	1	16957	89700	18.58		14.82		18.19	19.18	byonic_s(Sample8) r(1)	D:/Data/20210316_NEB/Glycopeptides - 30min Gradient/Unriched/byos_tmp/45min_Unriched_Samples.oNIql/byonic_s(Sample8) r(1).byrslt	D:/Data/20210316_NEB/Glycopeptides - 30min Gradient/Unriched/20210317_IO25cm_30min_NEB_Sample8_GlycoStt40K_400ng_A_Slot1-18_1_621.d	0							0.00012	0.00038	0	0	20210317_io25cm_30min_neb_sample8_glycostt40k_400ng_a_slot1-18_1_621.ScanId;v=1;d1=16957.16957.2				QTOF_HCD	0.925	NonReference	1	32000.2	8.91	1000000								1 in 1
78566	sp|Q9BUH6|PAXX_HUMAN Protein PAXX OS=Homo sapiens GN=C9orf142 PE=1 SV=2	PAGPQLFLPDPDPQR	R.PAGPQLFLPDPDPQR.G	178000	178000		18536	18536	0	53129	37.13	s(HCT116-pre-enriched) r(1)			2								155	169	1e-13	1.1e-12	679.26	396.5		396.5	824.423	824.428	-6.35	0	1646.83	1646.84	-0.0105		37.2		peptide (per sample)	3	3175	60692	3	1	15100	1	41925	79600	37.13		29.06		36.99	37.31	byonic_s(Sample8) r(1)	D:/Data/20210316_NEB/Glycopeptides - 30min Gradient/Unriched/byos_tmp/45min_Unriched_Samples.oNIql/byonic_s(Sample8) r(1).byrslt	D:/Data/20210316_NEB/Glycopeptides - 30min Gradient/Unriched/20210317_IO25cm_30min_NEB_Sample8_GlycoStt40K_400ng_A_Slot1-18_1_621.d	1							0	0	0	0	20210317_io25cm_30min_neb_sample8_glycostt40k_400ng_a_slot1-18_1_621.ScanId;v=1;d1=41925.41925.2				QTOF_HCD	1.089	NonReference	1	21633.3	5.2	500000			0.22					1 in 1
73990	sp|P30043|BLVRB_HUMAN Flavin reductase (NADPH) OS=Homo sapiens GN=BLVRB PE=1 SV=3	PAHVVVGDVLQAADVDK	R.PAHVVVGDVLQAADVDK.T	55600	55600		18538	18538	0	53134	30.38	s(HCT116-pre-enriched) r(1)			2								47	63	2.5e-13	2.6e-12	663.84	421.4		421.4	866.961	866.965	-4.19	0	1731.91	1731.92	-0.0073		30.39		peptide (MS2)	3	1506	47114	3	1	5470	1	32664	86100	30.38		33.09		30.13	30.5	byonic_s(Sample8) r(1)	D:/Data/20210316_NEB/Glycopeptides - 30min Gradient/Unriched/byos_tmp/45min_Unriched_Samples.oNIql/byonic_s(Sample8) r(1).byrslt	D:/Data/20210316_NEB/Glycopeptides - 30min Gradient/Unriched/20210317_IO25cm_30min_NEB_Sample8_GlycoStt40K_400ng_A_Slot1-18_1_621.d	0							0	0	0	0	20210317_io25cm_30min_neb_sample8_glycostt40k_400ng_a_slot1-18_1_621.ScanId;v=1;d1=32664.32664.2				QTOF_HCD	1.15	NonReference	1	22117.2	7.49	200000			0.14					1 in 1
73999	sp|P30043|BLVRB_HUMAN Flavin reductase (NADPH) OS=Homo sapiens GN=BLVRB PE=1 SV=3	PAHVVVGDVLQAADVDK	R.PAHVVVGDVLQAADVDK.T	55600	55600			18538	0	53134	30.38	s(HCT116-pre-enriched) r(1)			2								47	63	2.7e-11	2.8e-10	600.79	379.7		379.7	866.961	866.965	-4.19	0	1731.91	1731.92	-0.0073		30.4		peptide (MS2)	3	1506	47135	3	1	5470	1	32678	118000	30.38		33.09		30.13	30.5	byonic_s(Sample8) r(1)	D:/Data/20210316_NEB/Glycopeptides - 30min Gradient/Unriched/byos_tmp/45min_Unriched_Samples.oNIql/byonic_s(Sample8) r(1).byrslt	D:/Data/20210316_NEB/Glycopeptides - 30min Gradient/Unriched/20210317_IO25cm_30min_NEB_Sample8_GlycoStt40K_400ng_A_Slot1-18_1_621.d	0							0	0	0	0	20210317_io25cm_30min_neb_sample8_glycostt40k_400ng_a_slot1-18_1_621.ScanId;v=1;d1=32678.32678.2				QTOF_HCD	1.148	NonReference	1	22117.2	7.49	200000								1 in 1
73973	sp|P30043|BLVRB_HUMAN Flavin reductase (NADPH) OS=Homo sapiens GN=BLVRB PE=1 SV=3	PAHVVVGDVLQAADVDK	R.PAHVVVGDVLQAADVDK.T	1180000	1180000		18538	18538	0	53138	30.73	s(HCT116-pre-enriched) r(1)			3								47	63	1.4e-08	1.4e-07	519.89	337.2		337.2	578.317	578.312	7.68	0	1731.93	1731.92	0.0133		30.36		peptide (MS2)	3	1506	47074	3	1	69500	1	32632	66800	30.73		33.09		29.89	30.91	byonic_s(Sample8) r(1)	D:/Data/20210316_NEB/Glycopeptides - 30min Gradient/Unriched/byos_tmp/45min_Unriched_Samples.oNIql/byonic_s(Sample8) r(1).byrslt	D:/Data/20210316_NEB/Glycopeptides - 30min Gradient/Unriched/20210317_IO25cm_30min_NEB_Sample8_GlycoStt40K_400ng_A_Slot1-18_1_621.d	0							0	0	0	0	20210317_io25cm_30min_neb_sample8_glycostt40k_400ng_a_slot1-18_1_621.ScanId;v=1;d1=32632.32632.3				QTOF_HCD	0.879	NonReference	1	22117.2	7.49	3000000			0.1					1 in 1
73975	sp|P30043|BLVRB_HUMAN Flavin reductase (NADPH) OS=Homo sapiens GN=BLVRB PE=1 SV=3	PAHVVVGDVLQAADVDK	R.PAHVVVGDVLQAADVDK.T	1180000	1180000			18538	0	53138	30.73	s(HCT116-pre-enriched) r(1)			3								47	63	3.8e-10	4e-09	548.52	358.7		358.7	578.317	578.312	7.68	0	1731.93	1731.92	0.0133		30.37		peptide (MS2)	3	1506	47078	3	1	69500	1	32636	89100	30.73		33.09		29.89	30.91	byonic_s(Sample8) r(1)	D:/Data/20210316_NEB/Glycopeptides - 30min Gradient/Unriched/byos_tmp/45min_Unriched_Samples.oNIql/byonic_s(Sample8) r(1).byrslt	D:/Data/20210316_NEB/Glycopeptides - 30min Gradient/Unriched/20210317_IO25cm_30min_NEB_Sample8_GlycoStt40K_400ng_A_Slot1-18_1_621.d	0							0	0	0	0	20210317_io25cm_30min_neb_sample8_glycostt40k_400ng_a_slot1-18_1_621.ScanId;v=1;d1=32636.32636.3				QTOF_HCD	0.849	NonReference	1	22117.2	7.49	3000000								1 in 1
72866	sp|O14980|XPO1_HUMAN Exportin-1 OS=Homo sapiens GN=XPO1 PE=1 SV=1	PAIMTMLADHAAR	M.PAIMTMLADHAAR.Q	73800	73800		18539	18539	0	53140	28.59	s(HCT116-pre-enriched) r(1)			3								2	14	0.1	0.55	176.7	92.7		92.7	466.571	466.572	-3.82	0	1396.69	1396.7	-0.0053		28.63		peptide (many samples)	3	432	43719	3	1	5510	1	30325	13300	28.59		32.12		27.74	28.73	byonic_s(Sample8) r(1)	D:/Data/20210316_NEB/Glycopeptides - 30min Gradient/Unriched/byos_tmp/45min_Unriched_Samples.oNIql/byonic_s(Sample8) r(1).byrslt	D:/Data/20210316_NEB/Glycopeptides - 30min Gradient/Unriched/20210317_IO25cm_30min_NEB_Sample8_GlycoStt40K_400ng_A_Slot1-18_1_621.d	1							0.0033	0.019	0.005	0.026	20210317_io25cm_30min_neb_sample8_glycostt40k_400ng_a_slot1-18_1_621.ScanId;v=1;d1=30325.30325.3				QTOF_HCD	0.827	NonReference	1	123365	5.64	200000			0.09					1 in 1
80879	sp|Q12830|BPTF_HUMAN Nucleosome-remodeling factor subunit BPTF OS=Homo sapiens GN=BPTF PE=1 SV=3	PALDIWPYPSPR	K.PALDIWPYPSPR.P	560000	560000		18541	18541	0	53143	40.07	s(HCT116-pre-enriched) r(1)			2								1875	1886	0.38	0.87	219.57	69.8		69.8	706.36	706.372	-16.83	0	1410.71	1410.73	-0.0237		40.35		peptide (per sample)	3	1762	67191	3	1	49500	1	46288	99600	40.07		33.72		39.49	40.4	byonic_s(Sample8) r(1)	D:/Data/20210316_NEB/Glycopeptides - 30min Gradient/Unriched/byos_tmp/45min_Unriched_Samples.oNIql/byonic_s(Sample8) r(1).byrslt	D:/Data/20210316_NEB/Glycopeptides - 30min Gradient/Unriched/20210317_IO25cm_30min_NEB_Sample8_GlycoStt40K_400ng_A_Slot1-18_1_621.d	1							0.0076	0.079	0.012	0.11	20210317_io25cm_30min_neb_sample8_glycostt40k_400ng_a_slot1-18_1_621.ScanId;v=1;d1=46288.46288.2				QTOF_HCD	1.011	NonReference	1	338212	6.1	1000000			0.13					1 in 1
79299	sp|P50395|GDIB_HUMAN Rab GDP dissociation inhibitor beta OS=Homo sapiens GN=GDI2 PE=1 SV=2	PALELLEPIEQK	R.PALELLEPIEQK.F	682000	682000		18542	18542	0	53147	38.24	s(HCT116-pre-enriched) r(1)			2								368	379	1e-13	1.1e-12	669.84	388.6		388.6	690.388	690.393	-6.86	0	1378.76	1378.77	-0.0095		38.21		peptide (MS2)	3	126	62746	3	1	111000	1	43299	228000	38.24		37.21		38.01	38.52	byonic_s(Sample8) r(1)	D:/Data/20210316_NEB/Glycopeptides - 30min Gradient/Unriched/byos_tmp/45min_Unriched_Samples.oNIql/byonic_s(Sample8) r(1).byrslt	D:/Data/20210316_NEB/Glycopeptides - 30min Gradient/Unriched/20210317_IO25cm_30min_NEB_Sample8_GlycoStt40K_400ng_A_Slot1-18_1_621.d	0							0	0	0	0	20210317_io25cm_30min_neb_sample8_glycostt40k_400ng_a_slot1-18_1_621.ScanId;v=1;d1=43299.43299.2				QTOF_HCD	1.028	NonReference	1	50654.9	6.05	2000000			0.06					1 in 1
79308	sp|P50395|GDIB_HUMAN Rab GDP dissociation inhibitor beta OS=Homo sapiens GN=GDI2 PE=1 SV=2	PALELLEPIEQK	R.PALELLEPIEQK.F	682000	682000			18542	0	53147	38.24	s(HCT116-pre-enriched) r(1)			2								368	379	1.2e-15	1.3e-14	702.03	434.5		434.5	690.388	690.393	-6.86	0	1378.76	1378.77	-0.0095		38.22		peptide (MS2)	3	126	62771	3	1	111000	1	43314	269000	38.24		37.21		38.01	38.52	byonic_s(Sample8) r(1)	D:/Data/20210316_NEB/Glycopeptides - 30min Gradient/Unriched/byos_tmp/45min_Unriched_Samples.oNIql/byonic_s(Sample8) r(1).byrslt	D:/Data/20210316_NEB/Glycopeptides - 30min Gradient/Unriched/20210317_IO25cm_30min_NEB_Sample8_GlycoStt40K_400ng_A_Slot1-18_1_621.d	0							0	0	0	0	20210317_io25cm_30min_neb_sample8_glycostt40k_400ng_a_slot1-18_1_621.ScanId;v=1;d1=43314.43314.2				QTOF_HCD	1.028	NonReference	1	50654.9	6.05	2000000								1 in 1
63266	sp|P06396-2|GELS_HUMAN Isoform 2 of Gelsolin OS=Homo sapiens GN=GSN	PALPAGTEDTAK	K.PALPAGTEDTAK.E	178000	178000		18544	18544	0	53151	14.2	s(HCT116-pre-enriched) r(1)			2								227	238	7.9e-07	8.3e-06	394.85	229.3		229.3	585.804	585.804	1.03	0	1169.59	1169.59	0.0012		14.23		peptide (many samples)	3	3505	16187	3	1	18200	1	11382	59400	14.2		12.3		13.95	14.78	byonic_s(Sample8) r(1)	D:/Data/20210316_NEB/Glycopeptides - 30min Gradient/Unriched/byos_tmp/45min_Unriched_Samples.oNIql/byonic_s(Sample8) r(1).byrslt	D:/Data/20210316_NEB/Glycopeptides - 30min Gradient/Unriched/20210317_IO25cm_30min_NEB_Sample8_GlycoStt40K_400ng_A_Slot1-18_1_621.d	1							0	0	0	0	20210317_io25cm_30min_neb_sample8_glycostt40k_400ng_a_slot1-18_1_621.ScanId;v=1;d1=11382.11382.2				QTOF_HCD	0.93	NonReference	1	80636	5.47	300000			0.04					2 in 2
64064	sp|P06396-2|GELS_HUMAN Isoform 2 of Gelsolin OS=Homo sapiens GN=GSN	PALPAGTEDTAKEDAANR	K.PALPAGTEDTAKEDAANR.K	78200	78200		18545	18545	1	53153	15.36	s(HCT116-pre-enriched) r(1)			3								227	244	1.2e-07	1.2e-06	442.77	329.2		329.2	609.635	609.634	0.85	0	1825.88	1825.88	0.0016		15.39		peptide (per sample)	3	3505	18351	3	1	15100	1	12896	55900	15.36		10.94		15.15	15.59	byonic_s(Sample8) r(1)	D:/Data/20210316_NEB/Glycopeptides - 30min Gradient/Unriched/byos_tmp/45min_Unriched_Samples.oNIql/byonic_s(Sample8) r(1).byrslt	D:/Data/20210316_NEB/Glycopeptides - 30min Gradient/Unriched/20210317_IO25cm_30min_NEB_Sample8_GlycoStt40K_400ng_A_Slot1-18_1_621.d	1							0	0	0	0	20210317_io25cm_30min_neb_sample8_glycostt40k_400ng_a_slot1-18_1_621.ScanId;v=1;d1=12896.12896.3				QTOF_HCD	0.929	NonReference	1	80636	5.47	200000			0.07					2 in 2
69940	sp|Q9BR76|COR1B_HUMAN Coronin-1B OS=Homo sapiens GN=CORO1B PE=1 SV=1	PAMAPGSSHLGAPASTTTAADATPSGSLAR	R.PAMAPGSSHLGAPASTTTAADATPSGSLAR.A	57000	57000		18546	18546	1	53157	24.28	s(HCT116-pre-enriched) r(1)			3								417	446	0	0	1066.26	827.9		827.9	917.784	917.784	-0.12	0	2750.33	2750.33	-0.0003		24.3		peptide (per sample)	3	670	35155	3	1	16100	1	24456	96700	24.28		22.96		24.24	24.56	byonic_s(Sample8) r(1)	D:/Data/20210316_NEB/Glycopeptides - 30min Gradient/Unriched/byos_tmp/45min_Unriched_Samples.oNIql/byonic_s(Sample8) r(1).byrslt	D:/Data/20210316_NEB/Glycopeptides - 30min Gradient/Unriched/20210317_IO25cm_30min_NEB_Sample8_GlycoStt40K_400ng_A_Slot1-18_1_621.d	1							0	0	0	0	20210317_io25cm_30min_neb_sample8_glycostt40k_400ng_a_slot1-18_1_621.ScanId;v=1;d1=24456.24456.3				QTOF_HCD	1.069	NonReference	1	54222.2	5.5	200000			0.06					1 in 1
64298	sp|P53396|ACLY_HUMAN ATP-citrate synthase OS=Homo sapiens GN=ACLY PE=1 SV=3	PAMPQDSVPSPR	K.PAMPQDSVPSPR.S	498000	498000		18549	18549	0	53164	15.8	s(HCT116-pre-enriched) r(1)			2								472	483	0.35	0.85	195.8	72.6		72.6	641.311	641.316	-8.6	0	1280.61	1280.62	-0.011		15.81		peptide (per sample)	3	167	19096	3	1	44800	1	13397	55300	15.8		10.72		15.32	15.96	byonic_s(Sample8) r(1)	D:/Data/20210316_NEB/Glycopeptides - 30min Gradient/Unriched/byos_tmp/45min_Unriched_Samples.oNIql/byonic_s(Sample8) r(1).byrslt	D:/Data/20210316_NEB/Glycopeptides - 30min Gradient/Unriched/20210317_IO25cm_30min_NEB_Sample8_GlycoStt40K_400ng_A_Slot1-18_1_621.d	1							0.0068	0.06	0.011	0.086	20210317_io25cm_30min_neb_sample8_glycostt40k_400ng_a_slot1-18_1_621.ScanId;v=1;d1=13397.13397.2				QTOF_HCD	0.997	NonReference	1	120822	6.95	1000000			0.12					1 in 1
78665	sp|Q8WX93|PALLD_HUMAN Palladin OS=Homo sapiens GN=PALLD PE=1 SV=3	PAMSPLLTRPSYIR	K.PAMSPLLTRPSYIR.S	65700	65700		18550	18550	0	53165	37.34	s(HCT116-pre-enriched) r(1)			3								122	135	0.63	0.95	156.49	10.3		10.3	534.627	534.633	-11.22	0	1600.86	1600.88	-0.018		37.34		peptide (per sample)	3	3774	60989	3	1	12500	1	42116	73000	37.34		36.79		37.03	37.41	byonic_s(Sample8) r(1)	D:/Data/20210316_NEB/Glycopeptides - 30min Gradient/Unriched/byos_tmp/45min_Unriched_Samples.oNIql/byonic_s(Sample8) r(1).byrslt	D:/Data/20210316_NEB/Glycopeptides - 30min Gradient/Unriched/20210317_IO25cm_30min_NEB_Sample8_GlycoStt40K_400ng_A_Slot1-18_1_621.d	1							0.019	0.11	0.035	0.16	20210317_io25cm_30min_neb_sample8_glycostt40k_400ng_a_slot1-18_1_621.ScanId;v=1;d1=42116.42116.3				QTOF_HCD	0.861	NonReference	1	150539	6.66	200000			0.09					1 in 1
80950	sp|P12830|CADH1_HUMAN Cadherin-1 OS=Homo sapiens GN=CDH1 PE=1 SV=3	PANPDEIGNFIDENLK	R.PANPDEIGNFIDENLK.A	889000	889000		18554	18554	0	53172	40.47	s(HCT116-pre-enriched) r(1)			2								801	816	2.5e-13	2.6e-12	693.04	528.3		528.3	893.454	893.436	20.18	0	1784.89	1784.86	0.036		40.44		peptide (per sample)	3	3504	67383	3	1	68400	1	46414	113000	40.47		33.14		39.65	41.32	byonic_s(Sample8) r(1)	D:/Data/20210316_NEB/Glycopeptides - 30min Gradient/Unriched/byos_tmp/45min_Unriched_Samples.oNIql/byonic_s(Sample8) r(1).byrslt	D:/Data/20210316_NEB/Glycopeptides - 30min Gradient/Unriched/20210317_IO25cm_30min_NEB_Sample8_GlycoStt40K_400ng_A_Slot1-18_1_621.d	1							0	0	0	0	20210317_io25cm_30min_neb_sample8_glycostt40k_400ng_a_slot1-18_1_621.ScanId;v=1;d1=46414.46414.2				QTOF_HCD	1.131	NonReference	1	97447.4	4.38	3000000			0.08					1 in 1
80942	sp|P12830|CADH1_HUMAN Cadherin-1 OS=Homo sapiens GN=CDH1 PE=1 SV=3	PANPDEIGNFIDENLK	R.PANPDEIGNFIDENLK.A	145000	145000		18554	18554	0	53174	40.44	s(HCT116-pre-enriched) r(1)			3								801	816	5.2e-07	5.4e-06	447	286.7		286.7	595.965	595.96	8.42	0	1784.87	1784.86	0.015		40.43		peptide (per sample)	3	3504	67356	3	1	21500	1	46397	160000	40.44		33.14		40.21	40.88	byonic_s(Sample8) r(1)	D:/Data/20210316_NEB/Glycopeptides - 30min Gradient/Unriched/byos_tmp/45min_Unriched_Samples.oNIql/byonic_s(Sample8) r(1).byrslt	D:/Data/20210316_NEB/Glycopeptides - 30min Gradient/Unriched/20210317_IO25cm_30min_NEB_Sample8_GlycoStt40K_400ng_A_Slot1-18_1_621.d	1							0	0	0	0	20210317_io25cm_30min_neb_sample8_glycostt40k_400ng_a_slot1-18_1_621.ScanId;v=1;d1=46397.46397.3				QTOF_HCD	0.925	NonReference	1	97447.4	4.38	400000			0.08					1 in 1
86354	sp|P22223|CADH3_HUMAN Cadherin-3 OS=Homo sapiens GN=CDH3 PE=1 SV=2	PANPDEIGNFIIENLK	R.PANPDEIGNFIIENLK.A	734000	734000		18555	18555	0	53176	48.17	s(HCT116-pre-enriched) r(1)			2								748	763	1.2e-13	1.2e-12	618.63	435.1		435.1	892.457	892.465	-9.26	0	1782.9	1782.92	-0.0165		48.68		peptide (per sample)	3	3508	84252	3	1	31300	1	57487	127000	48.17		40.83		47.42	48.7	byonic_s(Sample8) r(1)	D:/Data/20210316_NEB/Glycopeptides - 30min Gradient/Unriched/byos_tmp/45min_Unriched_Samples.oNIql/byonic_s(Sample8) r(1).byrslt	D:/Data/20210316_NEB/Glycopeptides - 30min Gradient/Unriched/20210317_IO25cm_30min_NEB_Sample8_GlycoStt40K_400ng_A_Slot1-18_1_621.d	1							0	0	0	0	20210317_io25cm_30min_neb_sample8_glycostt40k_400ng_a_slot1-18_1_621.ScanId;v=1;d1=57487.57487.2				QTOF_HCD	1.131	NonReference	1	91409.7	4.41	2000000			0.21					1 in 1
86340	sp|P22223|CADH3_HUMAN Cadherin-3 OS=Homo sapiens GN=CDH3 PE=1 SV=2	PANPDEIGNFIIENLK	R.PANPDEIGNFIIENLK.A	2630000	2630000		18555	18555	0	53178	47.84	s(HCT116-pre-enriched) r(1)			3								748	763	4.1e-08	4.3e-07	477.55	271.4		271.4	595.309	595.312	-4.92	0	1782.91	1782.92	-0.0088		48.65		peptide (MS2)	3	3508	84193	3	1	230000	1	57450	73000	47.84		40.83		46.87	49.58	byonic_s(Sample8) r(1)	D:/Data/20210316_NEB/Glycopeptides - 30min Gradient/Unriched/byos_tmp/45min_Unriched_Samples.oNIql/byonic_s(Sample8) r(1).byrslt	D:/Data/20210316_NEB/Glycopeptides - 30min Gradient/Unriched/20210317_IO25cm_30min_NEB_Sample8_GlycoStt40K_400ng_A_Slot1-18_1_621.d	0							0	0	0	0	20210317_io25cm_30min_neb_sample8_glycostt40k_400ng_a_slot1-18_1_621.ScanId;v=1;d1=57450.57450.3				QTOF_HCD	0.924	NonReference	1	91409.7	4.41	8000000			0.12		[46.87 48.75], [48.75 49.58]			1 in 1
86692	sp|P22223|CADH3_HUMAN Cadherin-3 OS=Homo sapiens GN=CDH3 PE=1 SV=2	PANPDEIGNFIIENLK	R.PANPDEIGNFIIENLK.A	2630000	2630000			18555	0	53178	47.84	s(HCT116-pre-enriched) r(1)			3								748	763	1.3e-08	1.3e-07	403.89	289.6		289.6	595.311	595.312	-2.33	0	1782.91	1782.92	-0.0042		49.21		peptide (MS2)	3	3508	85365	3	1	230000	1	58219	25000	47.84		40.83		46.87	49.58	byonic_s(Sample8) r(1)	D:/Data/20210316_NEB/Glycopeptides - 30min Gradient/Unriched/byos_tmp/45min_Unriched_Samples.oNIql/byonic_s(Sample8) r(1).byrslt	D:/Data/20210316_NEB/Glycopeptides - 30min Gradient/Unriched/20210317_IO25cm_30min_NEB_Sample8_GlycoStt40K_400ng_A_Slot1-18_1_621.d	0							0	0	0	0	20210317_io25cm_30min_neb_sample8_glycostt40k_400ng_a_slot1-18_1_621.ScanId;v=1;d1=58219.58219.3				QTOF_HCD	0.922	NonReference	1	91409.7	4.41	8000000					[46.87 48.75], [48.75 49.58]			1 in 1
86706	sp|P22223|CADH3_HUMAN Cadherin-3 OS=Homo sapiens GN=CDH3 PE=1 SV=2	PANPDEIGNFIIENLK	R.PANPDEIGNFIIENLK.A	2630000	2630000			18555	0	53178	47.84	s(HCT116-pre-enriched) r(1)			3								748	763	3.6e-06	3.8e-05	364.62	247.1		247.1	595.302	595.312	-16.69	0	1782.89	1782.92	-0.0298		49.24		peptide (MS2)	3	3508	85419	3	1	230000	1	58253	41200	47.84		40.83		46.87	49.58	byonic_s(Sample8) r(1)	D:/Data/20210316_NEB/Glycopeptides - 30min Gradient/Unriched/byos_tmp/45min_Unriched_Samples.oNIql/byonic_s(Sample8) r(1).byrslt	D:/Data/20210316_NEB/Glycopeptides - 30min Gradient/Unriched/20210317_IO25cm_30min_NEB_Sample8_GlycoStt40K_400ng_A_Slot1-18_1_621.d	0							0	0	0	0	20210317_io25cm_30min_neb_sample8_glycostt40k_400ng_a_slot1-18_1_621.ScanId;v=1;d1=58253.58253.3				QTOF_HCD	0.922	NonReference	1	91409.7	4.41	8000000					[46.87 48.75], [48.75 49.58]			1 in 1
64601	sp|P16989|YBOX3_HUMAN Y-box-binding protein 3 OS=Homo sapiens GN=YBX3 PE=1 SV=4	PAPAVGEAEDKENQQATSGPNQPSVR	R.PAPAVGEAEDKENQQATSGPNQPSVR.R	455000	455000		18559	18559	1	53185	16.29	s(HCT116-pre-enriched) r(1)			3								301	326	0	0	1015.57	781.5		781.5	893.098	893.099	-0.49	0	2676.27	2676.27	-0.0013		16.28		peptide (MS2)	3	435	19975	3	1	52400	1	13995	190000	16.29		5.16		16.01	16.5	byonic_s(Sample8) r(1)	D:/Data/20210316_NEB/Glycopeptides - 30min Gradient/Unriched/byos_tmp/45min_Unriched_Samples.oNIql/byonic_s(Sample8) r(1).byrslt	D:/Data/20210316_NEB/Glycopeptides - 30min Gradient/Unriched/20210317_IO25cm_30min_NEB_Sample8_GlycoStt40K_400ng_A_Slot1-18_1_621.d	0							0	0	0	0	20210317_io25cm_30min_neb_sample8_glycostt40k_400ng_a_slot1-18_1_621.ScanId;v=1;d1=13995.13995.3				QTOF_HCD	1.047	NonReference	1	40089.7	10.07	1000000			0.09					1 in 1
64602	sp|P16989|YBOX3_HUMAN Y-box-binding protein 3 OS=Homo sapiens GN=YBX3 PE=1 SV=4	PAPAVGEAEDKENQQATSGPNQPSVR	R.PAPAVGEAEDKENQQATSGPNQPSVR.R	455000	455000			18559	1	53185	16.29	s(HCT116-pre-enriched) r(1)			3								301	326	1.3e-15	1.3e-14	781.91	560.8		560.8	893.098	893.099	-0.49	0	2676.27	2676.27	-0.0013		16.28		peptide (MS2)	3	435	19976	3	1	52400	1	13996	87700	16.29		5.16		16.01	16.5	byonic_s(Sample8) r(1)	D:/Data/20210316_NEB/Glycopeptides - 30min Gradient/Unriched/byos_tmp/45min_Unriched_Samples.oNIql/byonic_s(Sample8) r(1).byrslt	D:/Data/20210316_NEB/Glycopeptides - 30min Gradient/Unriched/20210317_IO25cm_30min_NEB_Sample8_GlycoStt40K_400ng_A_Slot1-18_1_621.d	0							0	0	0	0	20210317_io25cm_30min_neb_sample8_glycostt40k_400ng_a_slot1-18_1_621.ScanId;v=1;d1=13996.13996.3				QTOF_HCD	1.002	NonReference	1	40089.7	10.07	1000000								1 in 1
64626	sp|P16989|YBOX3_HUMAN Y-box-binding protein 3 OS=Homo sapiens GN=YBX3 PE=1 SV=4	PAPAVGEAEDKENQQATSGPNQPSVR	R.PAPAVGEAEDKENQQATSGPNQPSVR.R	455000	455000			18559	1	53185	16.29	s(HCT116-pre-enriched) r(1)			3								301	326	0	0	1005.3	786.1		786.1	893.098	893.099	-0.39	0	2676.27	2676.27	-0.0011		16.32		peptide (MS2)	3	435	20038	3	1	52400	1	14042	152000	16.29		5.16		16.01	16.5	byonic_s(Sample8) r(1)	D:/Data/20210316_NEB/Glycopeptides - 30min Gradient/Unriched/byos_tmp/45min_Unriched_Samples.oNIql/byonic_s(Sample8) r(1).byrslt	D:/Data/20210316_NEB/Glycopeptides - 30min Gradient/Unriched/20210317_IO25cm_30min_NEB_Sample8_GlycoStt40K_400ng_A_Slot1-18_1_621.d	0							0	0	0	0	20210317_io25cm_30min_neb_sample8_glycostt40k_400ng_a_slot1-18_1_621.ScanId;v=1;d1=14042.14042.3				QTOF_HCD	1.008	NonReference	1	40089.7	10.07	1000000								1 in 1
71078	sp|Q12905|ILF2_HUMAN Interleukin enhancer-binding factor 2 OS=Homo sapiens GN=ILF2 PE=1 SV=2	PAPDETSFSEALLKR	K.PAPDETSFSEALLKR.N	102000	102000		18560	18560	0	53187	26.04	s(HCT116-pre-enriched) r(1)			2								46	60	3.6e-07	3.7e-06	478.21	314.2		314.2	830.931	830.931	0.13	0	1659.85	1659.85	0.0002		25.93		peptide (per sample)	3	588	38396	3	1	11800	1	26697	35100	26.04		29.31		25.47	26.11	byonic_s(Sample8) r(1)	D:/Data/20210316_NEB/Glycopeptides - 30min Gradient/Unriched/byos_tmp/45min_Unriched_Samples.oNIql/byonic_s(Sample8) r(1).byrslt	D:/Data/20210316_NEB/Glycopeptides - 30min Gradient/Unriched/20210317_IO25cm_30min_NEB_Sample8_GlycoStt40K_400ng_A_Slot1-18_1_621.d	1							0	0	0	0	20210317_io25cm_30min_neb_sample8_glycostt40k_400ng_a_slot1-18_1_621.ScanId;v=1;d1=26697.26697.2				QTOF_HCD	1.146	NonReference	1	43057.8	5	300000			0.06					1 in 1
66018	sp|O60232|SSA27_HUMAN Sjoegren syndrome/scleroderma autoantigen 1 OS=Homo sapiens GN=SSSCA1 PE=1 SV=1	PAPQPPVPRPEHCEGAAAGLK	R.PAPQPPVPRPEHCEGAAAGLK.A	201000	201000		18563	18563	1	53193	18.56	s(HCT116-pre-enriched) r(1)			4								113	133	0.24	0.77	129.83	80.8		80.8	545.536	545.532	7.2	0	2178.12	2178.1	0.0157		18.55		peptide (per sample)	3	966	24092	3	1	16700	1	16876	51400	18.56		13.81		18.44	18.79	byonic_s(Sample8) r(1)	D:/Data/20210316_NEB/Glycopeptides - 30min Gradient/Unriched/byos_tmp/45min_Unriched_Samples.oNIql/byonic_s(Sample8) r(1).byrslt	D:/Data/20210316_NEB/Glycopeptides - 30min Gradient/Unriched/20210317_IO25cm_30min_NEB_Sample8_GlycoStt40K_400ng_A_Slot1-18_1_621.d	1							0.0049	0.039	0.0075	0.056	20210317_io25cm_30min_neb_sample8_glycostt40k_400ng_a_slot1-18_1_621.ScanId;v=1;d1=16876.16876.4		C13(Carbamidomethyl/57.0215)		QTOF_HCD	0.94	NonReference	1	21466.2	4.94	600000			0.2					1 in 1
62222	sp|Q96SB3|NEB2_HUMAN Neurabin-2 OS=Homo sapiens GN=PPP1R9B PE=1 SV=2	PAPSAQPAPPPHPPSR	K.PAPSAQPAPPPHPPSR.L	272000	272000		18564	18564	0	53195	12.31	s(HCT116-pre-enriched) r(1)			3								128	143	0.012	0.12	170.71	141		141	535.274	535.283	-15.8	0	1602.8	1602.83	-0.0253		12.53		peptide (many samples)	3	987	13093	3	1	24600	1	9246	6550	12.31		2.26		11.91	12.91	byonic_s(Sample8) r(1)	D:/Data/20210316_NEB/Glycopeptides - 30min Gradient/Unriched/byos_tmp/45min_Unriched_Samples.oNIql/byonic_s(Sample8) r(1).byrslt	D:/Data/20210316_NEB/Glycopeptides - 30min Gradient/Unriched/20210317_IO25cm_30min_NEB_Sample8_GlycoStt40K_400ng_A_Slot1-18_1_621.d	1							0.001	0.0041	0.0013	0.0052	20210317_io25cm_30min_neb_sample8_glycostt40k_400ng_a_slot1-18_1_621.ScanId;v=1;d1=9246.9246.3				QTOF_HCD	0.797	NonReference	1	89189.4	4.72	700000			0.06					1 in 1
70098	sp|Q9Y6H1|CHCH2_HUMAN Coiled-coil-helix-coiled-coil-helix domain-containing protein 2, mitochondrial OS=Homo sapiens GN=CHCHD2 PE=1 SV=1	PAPVAQPPAAAPPSAVGSSAAAPR	R.PAPVAQPPAAAPPSAVGSSAAAPR.Q	29100	29100		18567	18567	1	53200	24.54	s(HCT116-pre-enriched) r(1)			2								28	51	2.1e-10	2.1e-09	570.59	428.1		428.1	1069.57	1069.57	-2.87	0	2137.12	2137.13	-0.0061		24.55		peptide (MS2)	3	1267	35637	3	1	4340	1	24789	11700	24.54		15.22		24.07	24.68	byonic_s(Sample8) r(1)	D:/Data/20210316_NEB/Glycopeptides - 30min Gradient/Unriched/byos_tmp/45min_Unriched_Samples.oNIql/byonic_s(Sample8) r(1).byrslt	D:/Data/20210316_NEB/Glycopeptides - 30min Gradient/Unriched/20210317_IO25cm_30min_NEB_Sample8_GlycoStt40K_400ng_A_Slot1-18_1_621.d	0							0	0	0	0	20210317_io25cm_30min_neb_sample8_glycostt40k_400ng_a_slot1-18_1_621.ScanId;v=1;d1=24789.24789.2				QTOF_HCD	1.275	NonReference	1	15508.5	9.57	90000			0.07					1 in 1
70099	sp|Q9Y6H1|CHCH2_HUMAN Coiled-coil-helix-coiled-coil-helix domain-containing protein 2, mitochondrial OS=Homo sapiens GN=CHCHD2 PE=1 SV=1	PAPVAQPPAAAPPSAVGSSAAAPR	R.PAPVAQPPAAAPPSAVGSSAAAPR.Q	29100	29100			18567	1	53200	24.54	s(HCT116-pre-enriched) r(1)			2								28	51	9e-16	9.8e-15	751.76	536.9		536.9	1069.57	1069.57	-2.87	0	2137.12	2137.13	-0.0061		24.56		peptide (MS2)	3	1267	35641	3	1	4340	1	24791	44200	24.54		15.22		24.07	24.68	byonic_s(Sample8) r(1)	D:/Data/20210316_NEB/Glycopeptides - 30min Gradient/Unriched/byos_tmp/45min_Unriched_Samples.oNIql/byonic_s(Sample8) r(1).byrslt	D:/Data/20210316_NEB/Glycopeptides - 30min Gradient/Unriched/20210317_IO25cm_30min_NEB_Sample8_GlycoStt40K_400ng_A_Slot1-18_1_621.d	0							0	0	0	0	20210317_io25cm_30min_neb_sample8_glycostt40k_400ng_a_slot1-18_1_621.ScanId;v=1;d1=24791.24791.2				QTOF_HCD	1.277	NonReference	1	15508.5	9.57	90000								1 in 1
70093	sp|Q9Y6H1|CHCH2_HUMAN Coiled-coil-helix-coiled-coil-helix domain-containing protein 2, mitochondrial OS=Homo sapiens GN=CHCHD2 PE=1 SV=1	PAPVAQPPAAAPPSAVGSSAAAPR	R.PAPVAQPPAAAPPSAVGSSAAAPR.Q	197000	197000		18567	18567	1	53204	24.54	s(HCT116-pre-enriched) r(1)			3								28	51	1e-16	6e-16	765.44	627.4		627.4	713.384	713.383	0.96	0	2137.13	2137.13	0.0021		24.54		peptide (MS2)	3	1267	35620	3	1	28500	1	24777	99600	24.54		15.22		24.03	24.84	byonic_s(Sample8) r(1)	D:/Data/20210316_NEB/Glycopeptides - 30min Gradient/Unriched/byos_tmp/45min_Unriched_Samples.oNIql/byonic_s(Sample8) r(1).byrslt	D:/Data/20210316_NEB/Glycopeptides - 30min Gradient/Unriched/20210317_IO25cm_30min_NEB_Sample8_GlycoStt40K_400ng_A_Slot1-18_1_621.d	0							0	0	0	0	20210317_io25cm_30min_neb_sample8_glycostt40k_400ng_a_slot1-18_1_621.ScanId;v=1;d1=24777.24777.3				QTOF_HCD	1.096	NonReference	1	15508.5	9.57	600000			0.1					1 in 1
70114	sp|Q9Y6H1|CHCH2_HUMAN Coiled-coil-helix-coiled-coil-helix domain-containing protein 2, mitochondrial OS=Homo sapiens GN=CHCHD2 PE=1 SV=1	PAPVAQPPAAAPPSAVGSSAAAPR	R.PAPVAQPPAAAPPSAVGSSAAAPR.Q	197000	197000			18567	1	53204	24.54	s(HCT116-pre-enriched) r(1)			3								28	51	6e-16	6.4e-15	720.82	498		498	713.382	713.383	-1.83	0	2137.12	2137.13	-0.0039		24.57		peptide (MS2)	3	1267	35684	3	1	28500	1	24818	68000	24.54		15.22		24.03	24.84	byonic_s(Sample8) r(1)	D:/Data/20210316_NEB/Glycopeptides - 30min Gradient/Unriched/byos_tmp/45min_Unriched_Samples.oNIql/byonic_s(Sample8) r(1).byrslt	D:/Data/20210316_NEB/Glycopeptides - 30min Gradient/Unriched/20210317_IO25cm_30min_NEB_Sample8_GlycoStt40K_400ng_A_Slot1-18_1_621.d	0							0	0	0	0	20210317_io25cm_30min_neb_sample8_glycostt40k_400ng_a_slot1-18_1_621.ScanId;v=1;d1=24818.24818.3				QTOF_HCD	1.061	NonReference	1	15508.5	9.57	600000								1 in 1
60756	sp|Q15437|SC23B_HUMAN Protein transport protein Sec23B OS=Homo sapiens GN=SEC23B PE=1 SV=2	PAQPQEHPFASSR	R.PAQPQEHPFASSR.F	211000	211000		18568	18568	0	53210	9.9	s(HCT116-pre-enriched) r(1)			3								218	230	1.8e-05	0.00019	376.63	194.2		194.2	484.574	484.572	4.24	0	1450.7	1450.7	0.0061		9.9		peptide (per sample)	3	571	8526	3	1	25100	1	6084	68100	9.9		9.68		9.83	10.41	byonic_s(Sample8) r(1)	D:/Data/20210316_NEB/Glycopeptides - 30min Gradient/Unriched/byos_tmp/45min_Unriched_Samples.oNIql/byonic_s(Sample8) r(1).byrslt	D:/Data/20210316_NEB/Glycopeptides - 30min Gradient/Unriched/20210317_IO25cm_30min_NEB_Sample8_GlycoStt40K_400ng_A_Slot1-18_1_621.d	1							0	0.00013	0	0.00015	20210317_io25cm_30min_neb_sample8_glycostt40k_400ng_a_slot1-18_1_621.ScanId;v=1;d1=6084.6084.3				QTOF_HCD	0.88	NonReference	1	86462.5	6.43	500000			0.05					1 in 1
73865	sp|Q9GZR2|REXO4_HUMAN RNA exonuclease 4 OS=Homo sapiens GN=REXO4 PE=1 SV=2	PASGPGAVVR	K.PASGPGAVVR.P	68100	68100		18571	18571	0	53215	30.22	s(HCT116-pre-enriched) r(1)			2								49	58	0.083	0.36	251.51	40.8		40.8	455.758	455.759	-1.58	0	909.502	909.503	-0.0014		30.24		peptide (MS2)	3	3286	46806	3	1	7130	1	32449	35700	30.22		11.23		29.04	30.45	byonic_s(Sample8) r(1)	D:/Data/20210316_NEB/Glycopeptides - 30min Gradient/Unriched/byos_tmp/45min_Unriched_Samples.oNIql/byonic_s(Sample8) r(1).byrslt	D:/Data/20210316_NEB/Glycopeptides - 30min Gradient/Unriched/20210317_IO25cm_30min_NEB_Sample8_GlycoStt40K_400ng_A_Slot1-18_1_621.d	0							0.0031	0.009	0.0045	0.012	20210317_io25cm_30min_neb_sample8_glycostt40k_400ng_a_slot1-18_1_621.ScanId;v=1;d1=32449.32449.2				QTOF_HCD	0.801	NonReference	1	46667.5	10.27	100000			0.11					1 in 1
73897	sp|Q9GZR2|REXO4_HUMAN RNA exonuclease 4 OS=Homo sapiens GN=REXO4 PE=1 SV=2	PASGPGAVVR	K.PASGPGAVVR.P	68100	68100			18571	0	53215	30.22	s(HCT116-pre-enriched) r(1)			2								49	58	0.31	0.79	177.15	17.5		17.5	455.758	455.759	-1.08	0	909.502	909.503	-0.001		30.27		peptide (MS2)	3	3286	46879	3	1	7130	1	32499	16300	30.22		11.23		29.04	30.45	byonic_s(Sample8) r(1)	D:/Data/20210316_NEB/Glycopeptides - 30min Gradient/Unriched/byos_tmp/45min_Unriched_Samples.oNIql/byonic_s(Sample8) r(1).byrslt	D:/Data/20210316_NEB/Glycopeptides - 30min Gradient/Unriched/20210317_IO25cm_30min_NEB_Sample8_GlycoStt40K_400ng_A_Slot1-18_1_621.d	0							0.0063	0.041	0.0045	0.012	20210317_io25cm_30min_neb_sample8_glycostt40k_400ng_a_slot1-18_1_621.ScanId;v=1;d1=32499.32499.2				QTOF_HCD	0.803	NonReference	1	46667.5	10.27	100000								1 in 1
63595	sp|P26373|RL13_HUMAN 60S ribosomal protein L13 OS=Homo sapiens GN=RPL13 PE=1 SV=4	PASGPIRPIVR	R.PASGPIRPIVR.C	496000	496000		18572	18572	0	53218	14.76	s(HCT116-pre-enriched) r(1)			2								50	60	5.8e-08	6e-07	566.08	228.2		228.2	581.855	581.856	-2.19	0	1161.7	1161.7	-0.0025		14.73		peptide (per sample)	3	1077	17087	3	1	119000	1	12013	297000	14.76		21.7		14.67	14.83	byonic_s(Sample8) r(1)	D:/Data/20210316_NEB/Glycopeptides - 30min Gradient/Unriched/byos_tmp/45min_Unriched_Samples.oNIql/byonic_s(Sample8) r(1).byrslt	D:/Data/20210316_NEB/Glycopeptides - 30min Gradient/Unriched/20210317_IO25cm_30min_NEB_Sample8_GlycoStt40K_400ng_A_Slot1-18_1_621.d	1							0	0	0	0	20210317_io25cm_30min_neb_sample8_glycostt40k_400ng_a_slot1-18_1_621.ScanId;v=1;d1=12013.12013.2				QTOF_HCD	0.963	NonReference	1	24133.1	12.13	1000000			0.06					1 in 1
60860	sp|O43670|ZN207_HUMAN BUB3-interacting and GLEBS motif-containing protein ZNF207 OS=Homo sapiens GN=ZNF207 PE=1 SV=1	PATLTTTSATSK	K.PATLTTTSATSK.L	229000	229000		18578	18578	0	53228	10.11	s(HCT116-pre-enriched) r(1)			2								351	362	8.4e-07	8.7e-06	432.82	200.5		200.5	589.814	589.817	-4.09	0	1177.61	1177.62	-0.0048		10.1		peptide (MS2)	3	1124	8875	3	1	52900	1	6335	171000	10.11		12.97		9.78	10.39	byonic_s(Sample8) r(1)	D:/Data/20210316_NEB/Glycopeptides - 30min Gradient/Unriched/byos_tmp/45min_Unriched_Samples.oNIql/byonic_s(Sample8) r(1).byrslt	D:/Data/20210316_NEB/Glycopeptides - 30min Gradient/Unriched/20210317_IO25cm_30min_NEB_Sample8_GlycoStt40K_400ng_A_Slot1-18_1_621.d	0							0	0	0	0	20210317_io25cm_30min_neb_sample8_glycostt40k_400ng_a_slot1-18_1_621.ScanId;v=1;d1=6335.6335.2				QTOF_HCD	0.929	NonReference	1	50746.2	9.42	400000			0.04					1 in 1
60865	sp|O43670|ZN207_HUMAN BUB3-interacting and GLEBS motif-containing protein ZNF207 OS=Homo sapiens GN=ZNF207 PE=1 SV=1	PATLTTTSATSK	K.PATLTTTSATSK.L	229000	229000			18578	0	53228	10.11	s(HCT116-pre-enriched) r(1)			2								351	362	1.5e-06	1.5e-05	427.33	200.4		200.4	589.815	589.817	-2.6	0	1177.62	1177.62	-0.0031		10.12		peptide (MS2)	3	1124	8900	3	1	52900	1	6349	166000	10.11		12.97		9.78	10.39	byonic_s(Sample8) r(1)	D:/Data/20210316_NEB/Glycopeptides - 30min Gradient/Unriched/byos_tmp/45min_Unriched_Samples.oNIql/byonic_s(Sample8) r(1).byrslt	D:/Data/20210316_NEB/Glycopeptides - 30min Gradient/Unriched/20210317_IO25cm_30min_NEB_Sample8_GlycoStt40K_400ng_A_Slot1-18_1_621.d	0							0	0	0	0	20210317_io25cm_30min_neb_sample8_glycostt40k_400ng_a_slot1-18_1_621.ScanId;v=1;d1=6349.6349.2				QTOF_HCD	0.933	NonReference	1	50746.2	9.42	400000								1 in 1
86990	sp|Q14008|CKAP5_HUMAN Cytoskeleton-associated protein 5 OS=Homo sapiens GN=CKAP5 PE=1 SV=3	PAVPTVASSTDMLHSK	K.PAVPTVASSTDMLHSK.L	120000	120000		18580	18580	0	53232	49.67	s(HCT116-pre-enriched) r(1)			2								1966	1981	0.77	0.97	140.57	21.9		21.9	820.928	820.919	10.07	0	1639.84	1639.82	0.0165		49.7		peptide (per sample)	3	338	86413	3	1	10900	1	58906	59400	49.67		24.29		49.16	49.79	byonic_s(Sample8) r(1)	D:/Data/20210316_NEB/Glycopeptides - 30min Gradient/Unriched/byos_tmp/45min_Unriched_Samples.oNIql/byonic_s(Sample8) r(1).byrslt	D:/Data/20210316_NEB/Glycopeptides - 30min Gradient/Unriched/20210317_IO25cm_30min_NEB_Sample8_GlycoStt40K_400ng_A_Slot1-18_1_621.d	1							0.028	0.14	0.053	0.21	20210317_io25cm_30min_neb_sample8_glycostt40k_400ng_a_slot1-18_1_621.ScanId;v=1;d1=58906.58906.2				QTOF_HCD	1.099	NonReference	1	225335	7.67	300000			0.04					1 in 1
66329	sp|Q9UQ35|SRRM2_HUMAN Serine/arginine repetitive matrix protein 2 OS=Homo sapiens GN=SRRM2 PE=1 SV=2	PAVTETHQLAELNEK	R.PAVTETHQLAELNEK.K	36400	36400		18581	18581	0	53237	19.05	s(HCT116-pre-enriched) r(1)			3								116	130	0.23	0.76	218.83	91.2		91.2	560.621	560.625	-6.72	0	1678.84	1678.85	-0.0113		19.07		peptide (per sample)	3	239	25094	3	1	7720	1	17551	26900	19.05		23.71		19	19.44	byonic_s(Sample8) r(1)	D:/Data/20210316_NEB/Glycopeptides - 30min Gradient/Unriched/byos_tmp/45min_Unriched_Samples.oNIql/byonic_s(Sample8) r(1).byrslt	D:/Data/20210316_NEB/Glycopeptides - 30min Gradient/Unriched/20210317_IO25cm_30min_NEB_Sample8_GlycoStt40K_400ng_A_Slot1-18_1_621.d	1							0.0049	0.039	0.0075	0.055	20210317_io25cm_30min_neb_sample8_glycostt40k_400ng_a_slot1-18_1_621.ScanId;v=1;d1=17551.17551.3				QTOF_HCD	0.877	NonReference	1	299601	12.53	100000			0.06					1 in 1
85014	sp|Q12906|ILF3_HUMAN Interleukin enhancer-binding factor 3 OS=Homo sapiens GN=ILF3 PE=1 SV=3	PAVVAPAPVVEAVSTPSAAFPSDATAEQGPILTK	K.PAVVAPAPVVEAVSTPSAAFPSDATAEQGPILTK.H	2170000	2170000		18582	18582	2	53243	46.68	s(HCT116-pre-enriched) r(1)			4								490	523	3.5e-10	3.6e-09	432.06	403.8		403.8	822.942	822.939	3.45	0	3287.74	3287.73	0.0113		46.56		peptide (per sample)	3	38	79896	3	1	64900	1	54662	27900	46.68		44.71		45.71	47.19	byonic_s(Sample8) r(1)	D:/Data/20210316_NEB/Glycopeptides - 30min Gradient/Unriched/byos_tmp/45min_Unriched_Samples.oNIql/byonic_s(Sample8) r(1).byrslt	D:/Data/20210316_NEB/Glycopeptides - 30min Gradient/Unriched/20210317_IO25cm_30min_NEB_Sample8_GlycoStt40K_400ng_A_Slot1-18_1_621.d	1							0	0	0	0	20210317_io25cm_30min_neb_sample8_glycostt40k_400ng_a_slot1-18_1_621.ScanId;v=1;d1=54662.54662.4				QTOF_HCD	1.153	NonReference	1	95331.7	9	9000000			0.47					1 in 1
66505	sp|Q14152|EIF3A_HUMAN Eukaryotic translation initiation factor 3 subunit A OS=Homo sapiens GN=EIF3A PE=1 SV=1	PAYFQRPENALK	M.PAYFQRPENALK.R	195000	195000		18584	18584	0	53248	19.39	s(HCT116-pre-enriched) r(1)			3								2	13	0.54	0.93	173.35	52.2		52.2	478.592	478.589	4.71	0	1432.75	1432.75	0.0068		19.37		peptide (MS2)	3	96	25683	3	1	40400	1	17956	165000	19.39		23.15		19.3	19.53	byonic_s(Sample8) r(1)	D:/Data/20210316_NEB/Glycopeptides - 30min Gradient/Unriched/byos_tmp/45min_Unriched_Samples.oNIql/byonic_s(Sample8) r(1).byrslt	D:/Data/20210316_NEB/Glycopeptides - 30min Gradient/Unriched/20210317_IO25cm_30min_NEB_Sample8_GlycoStt40K_400ng_A_Slot1-18_1_621.d	0							0.014	0.099	0.024	0.14	20210317_io25cm_30min_neb_sample8_glycostt40k_400ng_a_slot1-18_1_621.ScanId;v=1;d1=17956.17956.3				QTOF_HCD	0.837	NonReference	1	166562	6.34	500000			0.07					1 in 1
66520	sp|Q14152|EIF3A_HUMAN Eukaryotic translation initiation factor 3 subunit A OS=Homo sapiens GN=EIF3A PE=1 SV=1	PAYFQRPENALK	M.PAYFQRPENALK.R	195000	195000			18584	0	53248	19.39	s(HCT116-pre-enriched) r(1)			3								2	13	0.64	0.95	166.59	38.7		38.7	478.591	478.589	4.21	0	1432.75	1432.75	0.006		19.41		peptide (MS2)	3	96	25731	3	1	40400	1	17989	106000	19.39		23.15		19.3	19.53	byonic_s(Sample8) r(1)	D:/Data/20210316_NEB/Glycopeptides - 30min Gradient/Unriched/byos_tmp/45min_Unriched_Samples.oNIql/byonic_s(Sample8) r(1).byrslt	D:/Data/20210316_NEB/Glycopeptides - 30min Gradient/Unriched/20210317_IO25cm_30min_NEB_Sample8_GlycoStt40K_400ng_A_Slot1-18_1_621.d	0							0.02	0.11	0.024	0.14	20210317_io25cm_30min_neb_sample8_glycostt40k_400ng_a_slot1-18_1_621.ScanId;v=1;d1=17989.17989.3				QTOF_HCD	0.839	NonReference	1	166562	6.34	500000								1 in 1
63314	sp|P33316-2|DUT_HUMAN Isoform 2 of Deoxyuridine 5'-triphosphate nucleotidohydrolase, mitochondrial OS=Homo sapiens GN=DUT	PCSEETPAISPSK	M.PCSEETPAISPSK.R	232000	232000		18586	18586	0	53252	13.76	s(HCT116-pre-enriched) r(1)			2								2	14	1e-11	1e-10	543.28	382.2		382.2	701.83	701.83	0.2	0	1401.64	1401.64	0.0003		14.31		peptide (per sample)	3	3509	16320	3	1	19500	1	11479	20900	13.76		9.49		13.02	14.37	byonic_s(Sample8) r(1)	D:/Data/20210316_NEB/Glycopeptides - 30min Gradient/Unriched/byos_tmp/45min_Unriched_Samples.oNIql/byonic_s(Sample8) r(1).byrslt	D:/Data/20210316_NEB/Glycopeptides - 30min Gradient/Unriched/20210317_IO25cm_30min_NEB_Sample8_GlycoStt40K_400ng_A_Slot1-18_1_621.d	1							0	0	0	0	20210317_io25cm_30min_neb_sample8_glycostt40k_400ng_a_slot1-18_1_621.ScanId;v=1;d1=11479.11479.2		C2(Carbamidomethyl/57.0215)		QTOF_HCD	1.036	NonReference	1	17745.9	6.16	500000			0.07					1 in 1
64216	sp|Q01469|FABP5_HUMAN Fatty acid-binding protein, epidermal OS=Homo sapiens GN=FABP5 PE=1 SV=3	PDCIITCDGK	K.PDCIITCDGK.N	103000	103000		18587	18587	0	53255	15.78	s(HCT116-pre-enriched) r(1)			2								41	50	3e-06	3.1e-05	424.34	232.7		232.7	589.766	589.763	6.39	0	1177.52	1177.51	0.0075		15.68		peptide (per sample)	3	348	18866	3	1	18000	1	13245	47300	15.78		17.2		15.62	15.94	byonic_s(Sample8) r(1)	D:/Data/20210316_NEB/Glycopeptides - 30min Gradient/Unriched/byos_tmp/45min_Unriched_Samples.oNIql/byonic_s(Sample8) r(1).byrslt	D:/Data/20210316_NEB/Glycopeptides - 30min Gradient/Unriched/20210317_IO25cm_30min_NEB_Sample8_GlycoStt40K_400ng_A_Slot1-18_1_621.d	1							0	0	0	0	20210317_io25cm_30min_neb_sample8_glycostt40k_400ng_a_slot1-18_1_621.ScanId;v=1;d1=13245.13245.2		C3(Carbamidomethyl/57.0215); C7(Carbamidomethyl/57.0215)		QTOF_HCD	0.926	NonReference	1	15158.3	6.8	200000			0.03					1 in 1
76748	sp|Q92621|NU205_HUMAN Nuclear pore complex protein Nup205 OS=Homo sapiens GN=NUP205 PE=1 SV=3	PDEPDTLEAAK	R.PDEPDTLEAAK.K	307000	307000		18589	18589	0	53259	34.09	s(HCT116-pre-enriched) r(1)			2								1435	1445	0.0018	0.018	315.61	155.6		155.6	593.291	593.285	9.54	0	1184.57	1184.56	0.0113		34.51		peptide (per sample)	3	271	55250	3	1	17400	1	38209	23000	34.09		14.53		33.79	34.65	byonic_s(Sample8) r(1)	D:/Data/20210316_NEB/Glycopeptides - 30min Gradient/Unriched/byos_tmp/45min_Unriched_Samples.oNIql/byonic_s(Sample8) r(1).byrslt	D:/Data/20210316_NEB/Glycopeptides - 30min Gradient/Unriched/20210317_IO25cm_30min_NEB_Sample8_GlycoStt40K_400ng_A_Slot1-18_1_621.d	1							0.00049	0.001	0.00061	0.0014	20210317_io25cm_30min_neb_sample8_glycostt40k_400ng_a_slot1-18_1_621.ScanId;v=1;d1=38209.38209.2				QTOF_HCD	0.926	NonReference	1	227878	5.75	600000			0.06					1 in 1
82858	sp|Q6UX72|B3GN9_HUMAN UDP-GlcNAc:betaGal beta-1,3-N-acetylglucosaminyltransferase 9 OS=Homo sapiens GN=B3GNT9 PE=2 SV=1	PDLLIAVK	R.PDLLIAVK.S	990000	990000		18595	18595	0	53268	43.2	s(HCT116-pre-enriched) r(1)			1								116	123	0.0023	0.0064	382.71	118		118	868.549	868.55	-1.24	0	867.542	867.543	-0.0011		43.27		peptide (MS2)	3	2911	73107	3	1	215000	1	50240	38800	43.2		33.38		43.11	43.32	byonic_s(Sample8) r(1)	D:/Data/20210316_NEB/Glycopeptides - 30min Gradient/Unriched/byos_tmp/45min_Unriched_Samples.oNIql/byonic_s(Sample8) r(1).byrslt	D:/Data/20210316_NEB/Glycopeptides - 30min Gradient/Unriched/20210317_IO25cm_30min_NEB_Sample8_GlycoStt40K_400ng_A_Slot1-18_1_621.d	0							0.00058	0.00065	0	0	20210317_io25cm_30min_neb_sample8_glycostt40k_400ng_a_slot1-18_1_621.ScanId;v=1;d1=50240.50240.1				QTOF_HCD	1.224	NonReference	1	43744.9	9.39	2000000			0.07					1 in 1
82793	sp|Q6UX72|B3GN9_HUMAN UDP-GlcNAc:betaGal beta-1,3-N-acetylglucosaminyltransferase 9 OS=Homo sapiens GN=B3GNT9 PE=2 SV=1	PDLLIAVK	R.PDLLIAVK.S	990000	990000			18595	0	53268	43.2	s(HCT116-pre-enriched) r(1)			1								116	123	2.3e-05	6.2e-05	414.54	132.5		132.5	868.548	868.55	-2.69	0	867.541	867.543	-0.0023		43.17		peptide (MS2)	3	2911	72910	3	1	215000	1	50108	202000	43.2		33.38		43.11	43.32	byonic_s(Sample8) r(1)	D:/Data/20210316_NEB/Glycopeptides - 30min Gradient/Unriched/byos_tmp/45min_Unriched_Samples.oNIql/byonic_s(Sample8) r(1).byrslt	D:/Data/20210316_NEB/Glycopeptides - 30min Gradient/Unriched/20210317_IO25cm_30min_NEB_Sample8_GlycoStt40K_400ng_A_Slot1-18_1_621.d	0							0	0	0	0	20210317_io25cm_30min_neb_sample8_glycostt40k_400ng_a_slot1-18_1_621.ScanId;v=1;d1=50108.50108.1				QTOF_HCD	1.21	NonReference	1	43744.9	9.39	2000000								1 in 1
82803	sp|Q6UX72|B3GN9_HUMAN UDP-GlcNAc:betaGal beta-1,3-N-acetylglucosaminyltransferase 9 OS=Homo sapiens GN=B3GNT9 PE=2 SV=1	PDLLIAVK	R.PDLLIAVK.S	990000	990000			18595	0	53268	43.2	s(HCT116-pre-enriched) r(1)			1								116	123	1.2e-05	3.2e-05	376.58	117.5		117.5	868.548	868.55	-2.96	0	867.54	867.543	-0.0026		43.19		peptide (MS2)	3	2911	72953	3	1	215000	1	50135	109000	43.2		33.38		43.11	43.32	byonic_s(Sample8) r(1)	D:/Data/20210316_NEB/Glycopeptides - 30min Gradient/Unriched/byos_tmp/45min_Unriched_Samples.oNIql/byonic_s(Sample8) r(1).byrslt	D:/Data/20210316_NEB/Glycopeptides - 30min Gradient/Unriched/20210317_IO25cm_30min_NEB_Sample8_GlycoStt40K_400ng_A_Slot1-18_1_621.d	0							0	0	0	0	20210317_io25cm_30min_neb_sample8_glycostt40k_400ng_a_slot1-18_1_621.ScanId;v=1;d1=50135.50135.1				QTOF_HCD	1.166	NonReference	1	43744.9	9.39	2000000								1 in 1
82813	sp|Q6UX72|B3GN9_HUMAN UDP-GlcNAc:betaGal beta-1,3-N-acetylglucosaminyltransferase 9 OS=Homo sapiens GN=B3GNT9 PE=2 SV=1	PDLLIAVK	R.PDLLIAVK.S	990000	990000			18595	0	53268	43.2	s(HCT116-pre-enriched) r(1)			1								116	123	0.00023	0.00061	423.81	98.2		98.2	868.548	868.55	-2.96	0	867.54	867.543	-0.0026		43.2		peptide (MS2)	3	2911	72981	3	1	215000	1	50154	175000	43.2		33.38		43.11	43.32	byonic_s(Sample8) r(1)	D:/Data/20210316_NEB/Glycopeptides - 30min Gradient/Unriched/byos_tmp/45min_Unriched_Samples.oNIql/byonic_s(Sample8) r(1).byrslt	D:/Data/20210316_NEB/Glycopeptides - 30min Gradient/Unriched/20210317_IO25cm_30min_NEB_Sample8_GlycoStt40K_400ng_A_Slot1-18_1_621.d	0							0.00036	0.00038	0	0	20210317_io25cm_30min_neb_sample8_glycostt40k_400ng_a_slot1-18_1_621.ScanId;v=1;d1=50154.50154.1				QTOF_HCD	1.191	NonReference	1	43744.9	9.39	2000000								1 in 1
82839	sp|Q6UX72|B3GN9_HUMAN UDP-GlcNAc:betaGal beta-1,3-N-acetylglucosaminyltransferase 9 OS=Homo sapiens GN=B3GNT9 PE=2 SV=1	PDLLIAVK	R.PDLLIAVK.S	990000	990000			18595	0	53268	43.2	s(HCT116-pre-enriched) r(1)			1								116	123	0.00066	0.0018	396.59	83.2		83.2	868.549	868.55	-1.29	0	867.542	867.543	-0.0011		43.24		peptide (MS2)	3	2911	73052	3	1	215000	1	50203	50000	43.2		33.38		43.11	43.32	byonic_s(Sample8) r(1)	D:/Data/20210316_NEB/Glycopeptides - 30min Gradient/Unriched/byos_tmp/45min_Unriched_Samples.oNIql/byonic_s(Sample8) r(1).byrslt	D:/Data/20210316_NEB/Glycopeptides - 30min Gradient/Unriched/20210317_IO25cm_30min_NEB_Sample8_GlycoStt40K_400ng_A_Slot1-18_1_621.d	0							0.00044	0.00046	0	0	20210317_io25cm_30min_neb_sample8_glycostt40k_400ng_a_slot1-18_1_621.ScanId;v=1;d1=50203.50203.1				QTOF_HCD	1.172	NonReference	1	43744.9	9.39	2000000								1 in 1
82873	sp|Q6UX72|B3GN9_HUMAN UDP-GlcNAc:betaGal beta-1,3-N-acetylglucosaminyltransferase 9 OS=Homo sapiens GN=B3GNT9 PE=2 SV=1	PDLLIAVK	R.PDLLIAVK.S	990000	990000			18595	0	53268	43.2	s(HCT116-pre-enriched) r(1)			1								116	123	0.027	0.071	238.69	92.3		92.3	868.548	868.55	-3.11	0	867.54	867.543	-0.0027		43.29		peptide (MS2)	3	2911	73148	3	1	215000	1	50269	16600	43.2		33.38		43.11	43.32	byonic_s(Sample8) r(1)	D:/Data/20210316_NEB/Glycopeptides - 30min Gradient/Unriched/byos_tmp/45min_Unriched_Samples.oNIql/byonic_s(Sample8) r(1).byrslt	D:/Data/20210316_NEB/Glycopeptides - 30min Gradient/Unriched/20210317_IO25cm_30min_NEB_Sample8_GlycoStt40K_400ng_A_Slot1-18_1_621.d	0							0.0016	0.0029	0	0	20210317_io25cm_30min_neb_sample8_glycostt40k_400ng_a_slot1-18_1_621.ScanId;v=1;d1=50269.50269.1				QTOF_HCD	1.231	NonReference	1	43744.9	9.39	2000000								1 in 1
86967	sp|Q9NUJ1|ABHDA_HUMAN Mycophenolic acid acyl-glucuronide esterase, mitochondrial OS=Homo sapiens GN=ABHD10 PE=1 SV=1	PDLPNLAYK	R.PDLPnLAYK.K	62200	62200		18596	18596	0	53270	49.63	s(HCT116-pre-enriched) r(1)	N5(Deamidated/0.9840)	N	2				Deamidated/0.9840	290	65	5	61	69	0.34	0.84	121.64	31.2		31.2	516.274	516.274	-0.07	0	1030.53	1030.53	-0.0001		49.64		peptide (many samples)	3	1003	86298	3	1	4650	1	58827	6660	49.63		24.47		49.09	50.32	byonic_s(Sample8) r(1)	D:/Data/20210316_NEB/Glycopeptides - 30min Gradient/Unriched/byos_tmp/45min_Unriched_Samples.oNIql/byonic_s(Sample8) r(1).byrslt	D:/Data/20210316_NEB/Glycopeptides - 30min Gradient/Unriched/20210317_IO25cm_30min_NEB_Sample8_GlycoStt40K_400ng_A_Slot1-18_1_621.d	1							0.0067	0.056	0.011	0.08	20210317_io25cm_30min_neb_sample8_glycostt40k_400ng_a_slot1-18_1_621.ScanId;v=1;d1=58827.58827.2				QTOF_HCD	0.855	NonReference	1	33926.2	8.72	100000			0.07					1 in 1
60921	sp|Q09028|RBBP4_HUMAN Histone-binding protein RBBP4 OS=Homo sapiens GN=RBBP4 PE=1 SV=3	PDPSGECNPDLR	K.PDPSGECNPDLR.L	174000	174000		18601	18601	0	53275	10.15	s(HCT116-pre-enriched) r(1)			3								161	172	0.72	0.96	110.59	34.5		34.5	452.868	452.866	4.53	0	1355.58	1355.58	0.0061		10.2		peptide (many samples)	3	728	9049	3	1	57800	1	6449	12000	10.15		9.64		10.08	10.39	byonic_s(Sample8) r(1)	D:/Data/20210316_NEB/Glycopeptides - 30min Gradient/Unriched/byos_tmp/45min_Unriched_Samples.oNIql/byonic_s(Sample8) r(1).byrslt	D:/Data/20210316_NEB/Glycopeptides - 30min Gradient/Unriched/20210317_IO25cm_30min_NEB_Sample8_GlycoStt40K_400ng_A_Slot1-18_1_621.d	1							0.027	0.13	0.051	0.18	20210317_io25cm_30min_neb_sample8_glycostt40k_400ng_a_slot1-18_1_621.ScanId;v=1;d1=6449.6449.3		C7(Carbamidomethyl/57.0215)		QTOF_HCD	0.742	NonReference	1	47651.3	4.55	400000			0.05					2 in 2
72251	sp|Q9NX47|MARH5_HUMAN E3 ubiquitin-protein ligase MARCH5 OS=Homo sapiens GN=MARCH5 PE=1 SV=1	PDQALQQMLDR	M.PDQALQQMLDR.S	300000	300000		18602	18602	0	53277	27.74	s(HCT116-pre-enriched) r(1)			2								2	12	1.3e-07	1.4e-06	517.21	214.6		214.6	657.83	657.827	3.59	0	1313.64	1313.64	0.0047		27.74		peptide (per sample)	3	3346	41945	3	1	15100	1	29110	167000	27.74		25.78		27.23	28.39	byonic_s(Sample8) r(1)	D:/Data/20210316_NEB/Glycopeptides - 30min Gradient/Unriched/byos_tmp/45min_Unriched_Samples.oNIql/byonic_s(Sample8) r(1).byrslt	D:/Data/20210316_NEB/Glycopeptides - 30min Gradient/Unriched/20210317_IO25cm_30min_NEB_Sample8_GlycoStt40K_400ng_A_Slot1-18_1_621.d	1							0	0	0	0	20210317_io25cm_30min_neb_sample8_glycostt40k_400ng_a_slot1-18_1_621.ScanId;v=1;d1=29110.29110.2				QTOF_HCD	0.987	NonReference	1	31221.4	8.76	600000			0.07					1 in 1
89100	sp|Q92900|RENT1_HUMAN Regulator of nonsense transcripts 1 OS=Homo sapiens GN=UPF1 PE=1 SV=2	PDQIGIITPYEGQR	K.PDQIGIITPYEGQR.S	42200	42200		18603	18603	0	53279	54.52	s(HCT116-pre-enriched) r(1)			2								798	811	0.13	0.61	107.51	65.8		65.8	793.907	793.912	-7.11	0	1585.8	1585.81	-0.0113		54.54		peptide (many samples)	3	379	98529	3	1	22300	1	66810	9430	54.52		29.27		54.29	54.73	byonic_s(Sample8) r(1)	D:/Data/20210316_NEB/Glycopeptides - 30min Gradient/Unriched/byos_tmp/45min_Unriched_Samples.oNIql/byonic_s(Sample8) r(1).byrslt	D:/Data/20210316_NEB/Glycopeptides - 30min Gradient/Unriched/20210317_IO25cm_30min_NEB_Sample8_GlycoStt40K_400ng_A_Slot1-18_1_621.d	1							0.0038	0.023	0.0059	0.032	20210317_io25cm_30min_neb_sample8_glycostt40k_400ng_a_slot1-18_1_621.ScanId;v=1;d1=66810.66810.2				QTOF_HCD	1.055	NonReference	1	124322	6.15	100000			0.02					1 in 1
69763	sp|O96000|NDUBA_HUMAN NADH dehydrogenase [ubiquinone] 1 beta subcomplex subunit 10 OS=Homo sapiens GN=NDUFB10 PE=1 SV=3	PDSWDKDVYPEPPR	M.PDSWDKDVYPEPPR.R	282000	282000		18606	18606	0	53284	24.05	s(HCT116-pre-enriched) r(1)			3								2	15	8e-10	8.4e-09	544.05	404.8		404.8	567.603	567.602	2.22	0	1699.79	1699.78	0.0038		24.03		peptide (per sample)	3	1098	34634	3	1	19300	1	24085	169000	24.05		20.45		23.43	24.58	byonic_s(Sample8) r(1)	D:/Data/20210316_NEB/Glycopeptides - 30min Gradient/Unriched/byos_tmp/45min_Unriched_Samples.oNIql/byonic_s(Sample8) r(1).byrslt	D:/Data/20210316_NEB/Glycopeptides - 30min Gradient/Unriched/20210317_IO25cm_30min_NEB_Sample8_GlycoStt40K_400ng_A_Slot1-18_1_621.d	1							0	0	0	0	20210317_io25cm_30min_neb_sample8_glycostt40k_400ng_a_slot1-18_1_621.ScanId;v=1;d1=24085.24085.3				QTOF_HCD	0.887	NonReference	1	20772.5	8.62	800000			0.16					1 in 1
66955	sp|O96000|NDUBA_HUMAN NADH dehydrogenase [ubiquinone] 1 beta subcomplex subunit 10 OS=Homo sapiens GN=NDUFB10 PE=1 SV=3	PDSWDKDVYPEPPRR	M.PDSWDKDVYPEPPRR.T	217000	217000		18607	18607	1	53288	20.09	s(HCT116-pre-enriched) r(1)			4								2	16	0.0031	0.031	299.44	149.9		149.9	464.981	464.979	4.31	0	1855.89	1855.89	0.008		20.11		peptide (per sample)	3	1098	26973	3	1	15000	1	18834	61600	20.09		19.19		19.88	20.71	byonic_s(Sample8) r(1)	D:/Data/20210316_NEB/Glycopeptides - 30min Gradient/Unriched/byos_tmp/45min_Unriched_Samples.oNIql/byonic_s(Sample8) r(1).byrslt	D:/Data/20210316_NEB/Glycopeptides - 30min Gradient/Unriched/20210317_IO25cm_30min_NEB_Sample8_GlycoStt40K_400ng_A_Slot1-18_1_621.d	1							0.00062	0.0015	0.00086	0.0019	20210317_io25cm_30min_neb_sample8_glycostt40k_400ng_a_slot1-18_1_621.ScanId;v=1;d1=18834.18834.4				QTOF_HCD	0.784	NonReference	1	20772.5	8.62	600000			0.15					1 in 1
81054	sp|O43709|WBS22_HUMAN Probable 18S rRNA (guanine-N(7))-methyltransferase OS=Homo sapiens GN=WBSCR22 PE=1 SV=2	PDTQYTGR	R.PDTQYTGR.K	28000	28000		18608	18608	0	53290	40.42	s(HCT116-pre-enriched) r(1)			2								268	275	0.35	0.85	197.16	38.6		38.6	469.231	469.222	17.41	0	936.446	936.43	0.0163		40.58		peptide (many samples)	3	2530	67652	3	1	2440	1	46595	16700	40.42		6.7		40.19	40.58	byonic_s(Sample8) r(1)	D:/Data/20210316_NEB/Glycopeptides - 30min Gradient/Unriched/byos_tmp/45min_Unriched_Samples.oNIql/byonic_s(Sample8) r(1).byrslt	D:/Data/20210316_NEB/Glycopeptides - 30min Gradient/Unriched/20210317_IO25cm_30min_NEB_Sample8_GlycoStt40K_400ng_A_Slot1-18_1_621.d	1							0.0069	0.063	0.011	0.089	20210317_io25cm_30min_neb_sample8_glycostt40k_400ng_a_slot1-18_1_621.ScanId;v=1;d1=46595.46595.2				QTOF_HCD	0.834	NonReference	1	31874.1	8.92	50000			0.05					1 in 1
63395	sp|P35998|PRS7_HUMAN 26S protease regulatory subunit 7 OS=Homo sapiens GN=PSMC2 PE=1 SV=3	PDYLGADQR	M.PDYLGADQR.K	249000	249000		18609	18609	0	53293	14.44	s(HCT116-pre-enriched) r(1)			2								2	10	0.00092	0.0094	389.22	170.1		170.1	517.75	517.749	2.43	0	1033.49	1033.48	0.0025		14.44		peptide (per sample)	3	97	16543	3	1	46200	1	11637	103000	14.44		15.04		14.23	14.74	byonic_s(Sample8) r(1)	D:/Data/20210316_NEB/Glycopeptides - 30min Gradient/Unriched/byos_tmp/45min_Unriched_Samples.oNIql/byonic_s(Sample8) r(1).byrslt	D:/Data/20210316_NEB/Glycopeptides - 30min Gradient/Unriched/20210317_IO25cm_30min_NEB_Sample8_GlycoStt40K_400ng_A_Slot1-18_1_621.d	1							0.00047	0.00073	0.00062	0.0009	20210317_io25cm_30min_neb_sample8_glycostt40k_400ng_a_slot1-18_1_621.ScanId;v=1;d1=11637.11637.2				QTOF_HCD	0.878	NonReference	1	48627.5	5.58	400000			0.06					1 in 1
88808	sp|Q10981|FUT2_HUMAN Galactoside 2-alpha-L-fucosyltransferase 2 OS=Homo sapiens GN=FUT2 PE=2 SV=1	PEAAFLPEWTGIAADLSPLLK	K.PEAAFLPEwTGIAADLSPLLK.H	355000	355000		18610	18610	1	53297	52.97	s(HCT116-pre-enriched) r(1)	W9(Oxidation/15.9949)	W	2				Oxidation/15.9949	287	330	9	322	342	8.7e-06	4.6e-05	335.83	201		201	1128.1	1128.1	-0.27	0	2254.19	2254.19	-0.0006		52.99		peptide (MS2)	3	3935	95319	3	1	97700	1	64722	297000	52.97		60.7		52.41	53.29	byonic_s(Sample8) r(1)	D:/Data/20210316_NEB/Glycopeptides - 30min Gradient/Unriched/byos_tmp/45min_Unriched_Samples.oNIql/byonic_s(Sample8) r(1).byrslt	D:/Data/20210316_NEB/Glycopeptides - 30min Gradient/Unriched/20210317_IO25cm_30min_NEB_Sample8_GlycoStt40K_400ng_A_Slot1-18_1_621.d	0							0	0	0	0	20210317_io25cm_30min_neb_sample8_glycostt40k_400ng_a_slot1-18_1_621.ScanId;v=1;d1=64722.64722.2				QTOF_HCD	1.31	NonReference	1	39014.8	8.75	1000000			0.04					1 in 1
88804	sp|Q10981|FUT2_HUMAN Galactoside 2-alpha-L-fucosyltransferase 2 OS=Homo sapiens GN=FUT2 PE=2 SV=1	PEAAFLPEWTGIAADLSPLLK	K.PEAAFLPEwTGIAADLSPLLK.H	355000	355000			18610	1	53297	52.97	s(HCT116-pre-enriched) r(1)	W9(Oxidation/15.9949)	W	2				Oxidation/15.9949	287	330	9	322	342	0.21	0.67	148.43	34.5		34.5	1128.1	1128.1	-0.27	0	2254.19	2254.19	-0.0006		52.99		peptide (MS2)	3	3935	95309	3	1	97700	1	64713	50000	52.97		60.7		52.41	53.29	byonic_s(Sample8) r(1)	D:/Data/20210316_NEB/Glycopeptides - 30min Gradient/Unriched/byos_tmp/45min_Unriched_Samples.oNIql/byonic_s(Sample8) r(1).byrslt	D:/Data/20210316_NEB/Glycopeptides - 30min Gradient/Unriched/20210317_IO25cm_30min_NEB_Sample8_GlycoStt40K_400ng_A_Slot1-18_1_621.d	0							0.0048	0.03	0	0	20210317_io25cm_30min_neb_sample8_glycostt40k_400ng_a_slot1-18_1_621.ScanId;v=1;d1=64713.64713.2				QTOF_HCD	1.259	NonReference	1	39014.8	8.75	1000000								1 in 1
88805	sp|Q10981|FUT2_HUMAN Galactoside 2-alpha-L-fucosyltransferase 2 OS=Homo sapiens GN=FUT2 PE=2 SV=1	PEAAFLPEWTGIAADLSPLLK	K.PEAAFLPEwTGIAADLSPLLK.H	114000	114000		18610	18610	1	53301	52.97	s(HCT116-pre-enriched) r(1)	W9(Oxidation/15.9949)	W	3				Oxidation/15.9949	287	330	9	322	342	0.0062	0.033	251.61	148.8		148.8	752.401	752.404	-2.76	0	2254.18	2254.19	-0.0062		52.99		peptide (per sample)	3	3935	95312	3	1	40300	1	64716	102000	52.97		60.7		52.69	53.2	byonic_s(Sample8) r(1)	D:/Data/20210316_NEB/Glycopeptides - 30min Gradient/Unriched/byos_tmp/45min_Unriched_Samples.oNIql/byonic_s(Sample8) r(1).byrslt	D:/Data/20210316_NEB/Glycopeptides - 30min Gradient/Unriched/20210317_IO25cm_30min_NEB_Sample8_GlycoStt40K_400ng_A_Slot1-18_1_621.d	1							0.0008	0.0017	0	0	20210317_io25cm_30min_neb_sample8_glycostt40k_400ng_a_slot1-18_1_621.ScanId;v=1;d1=64716.64716.3				QTOF_HCD	1.051	NonReference	1	39014.8	8.75	400000			0.04					1 in 1
69893	sp|Q9BQ70|TCF25_HUMAN Transcription factor 25 OS=Homo sapiens GN=TCF25 PE=1 SV=1	PEEGVAGGLNRNQGLNR	R.PEEGVAGGLNRNQGLNR.L	74200	74200		18612	18612	0	53304	24.19	s(HCT116-pre-enriched) r(1)			2								628	644	0.35	0.85	261.54	9.8		9.8	890.953	890.956	-3.15	0	1779.89	1779.9	-0.0056		24.23		peptide (many samples)	3	968	35009	3	1	5810	1	24354	112000	24.19		19.34		23.12	24.38	byonic_s(Sample8) r(1)	D:/Data/20210316_NEB/Glycopeptides - 30min Gradient/Unriched/byos_tmp/45min_Unriched_Samples.oNIql/byonic_s(Sample8) r(1).byrslt	D:/Data/20210316_NEB/Glycopeptides - 30min Gradient/Unriched/20210317_IO25cm_30min_NEB_Sample8_GlycoStt40K_400ng_A_Slot1-18_1_621.d	1							0.0069	0.062	0.011	0.088	20210317_io25cm_30min_neb_sample8_glycostt40k_400ng_a_slot1-18_1_621.ScanId;v=1;d1=24354.24354.2				QTOF_HCD	1.143	NonReference	1	76656.1	5.91	200000			0.14					1 in 1
75953	sp|Q9NVP1|DDX18_HUMAN ATP-dependent RNA helicase DDX18 OS=Homo sapiens GN=DDX18 PE=1 SV=2	PEELGFLR	R.PEELGFLR.Y	572000	572000		18613	18613	0	53306	33.35	s(HCT116-pre-enriched) r(1)			2								532	539	0.17	0.69	240.79	34.9		34.9	480.76	480.761	-2.44	0	959.505	959.508	-0.0023		33.35		peptide (per sample)	3	596	52971	3	1	123000	1	36624	69600	33.35		30.5		32.84	33.74	byonic_s(Sample8) r(1)	D:/Data/20210316_NEB/Glycopeptides - 30min Gradient/Unriched/byos_tmp/45min_Unriched_Samples.oNIql/byonic_s(Sample8) r(1).byrslt	D:/Data/20210316_NEB/Glycopeptides - 30min Gradient/Unriched/20210317_IO25cm_30min_NEB_Sample8_GlycoStt40K_400ng_A_Slot1-18_1_621.d	1							0.0043	0.034	0.0067	0.048	20210317_io25cm_30min_neb_sample8_glycostt40k_400ng_a_slot1-18_1_621.ScanId;v=1;d1=36624.36624.2				QTOF_HCD	0.841	NonReference	1	75400.2	9.93	1000000			0.07					1 in 1
76955	sp|P42167|LAP2B_HUMAN Lamina-associated polypeptide 2, isoforms beta/gamma OS=Homo sapiens GN=TMPO PE=1 SV=2	PEFLEDPSVLTK	M.PEFLEDPSVLTK.D	839000	839000		18615	18615	0	53311	34.88	s(HCT116-pre-enriched) r(1)			2								2	13	5.1e-15	5.3e-14	689.8	425.7		425.7	687.862	687.861	0.61	0	1373.71	1373.71	0.0008		34.85		peptide (MS2)	3	101	55923	3	1	119000	1	38671	143000	34.88		35.92		33.81	35.25	byonic_s(Sample8) r(1)	D:/Data/20210316_NEB/Glycopeptides - 30min Gradient/Unriched/byos_tmp/45min_Unriched_Samples.oNIql/byonic_s(Sample8) r(1).byrslt	D:/Data/20210316_NEB/Glycopeptides - 30min Gradient/Unriched/20210317_IO25cm_30min_NEB_Sample8_GlycoStt40K_400ng_A_Slot1-18_1_621.d	0							0	0	0	0	20210317_io25cm_30min_neb_sample8_glycostt40k_400ng_a_slot1-18_1_621.ScanId;v=1;d1=38671.38671.2				QTOF_HCD	1.012	NonReference	1	50669.9	9.81	2000000			0.07					2 in 2
76963	sp|P42167|LAP2B_HUMAN Lamina-associated polypeptide 2, isoforms beta/gamma OS=Homo sapiens GN=TMPO PE=1 SV=2	PEFLEDPSVLTK	M.PEFLEDPSVLTK.D	839000	839000			18615	0	53311	34.88	s(HCT116-pre-enriched) r(1)			2								2	13	5e-16	5.3e-15	709.13	425.7		425.7	687.862	687.861	0.61	0	1373.71	1373.71	0.0008		34.85		peptide (MS2)	3	101	55945	3	1	119000	1	38686	176000	34.88		35.92		33.81	35.25	byonic_s(Sample8) r(1)	D:/Data/20210316_NEB/Glycopeptides - 30min Gradient/Unriched/byos_tmp/45min_Unriched_Samples.oNIql/byonic_s(Sample8) r(1).byrslt	D:/Data/20210316_NEB/Glycopeptides - 30min Gradient/Unriched/20210317_IO25cm_30min_NEB_Sample8_GlycoStt40K_400ng_A_Slot1-18_1_621.d	0							0	0	0	0	20210317_io25cm_30min_neb_sample8_glycostt40k_400ng_a_slot1-18_1_621.ScanId;v=1;d1=38686.38686.2				QTOF_HCD	1.012	NonReference	1	50669.9	9.81	2000000								2 in 2
76976	sp|P42167|LAP2B_HUMAN Lamina-associated polypeptide 2, isoforms beta/gamma OS=Homo sapiens GN=TMPO PE=1 SV=2	PEFLEDPSVLTK	M.PEFLEDPSVLTK.D	839000	839000			18615	0	53311	34.88	s(HCT116-pre-enriched) r(1)			2								2	13	1.1e-15	1.2e-14	707.69	450		450	687.865	687.861	5.05	0	1373.71	1373.71	0.0069		34.9		peptide (MS2)	3	101	56006	3	1	119000	1	38729	345000	34.88		35.92		33.81	35.25	byonic_s(Sample8) r(1)	D:/Data/20210316_NEB/Glycopeptides - 30min Gradient/Unriched/byos_tmp/45min_Unriched_Samples.oNIql/byonic_s(Sample8) r(1).byrslt	D:/Data/20210316_NEB/Glycopeptides - 30min Gradient/Unriched/20210317_IO25cm_30min_NEB_Sample8_GlycoStt40K_400ng_A_Slot1-18_1_621.d	0							0	0	0	0	20210317_io25cm_30min_neb_sample8_glycostt40k_400ng_a_slot1-18_1_621.ScanId;v=1;d1=38729.38729.2				QTOF_HCD	1.018	NonReference	1	50669.9	9.81	2000000								2 in 2
73745	sp|P09960|LKHA4_HUMAN Leukotriene A-4 hydrolase OS=Homo sapiens GN=LTA4H PE=1 SV=2	PEIVDTCSLASPASVCR	M.PEIVDTCSLASPASVCR.T	56200	56200		18619	18619	1	53318	30.01	s(HCT116-pre-enriched) r(1)			2								2	18	0	0	805.16	551.7		551.7	931.441	931.443	-1.58	0	1860.87	1860.87	-0.0029		29.97		peptide (MS2)	3	164	46294	3	1	5930	1	32110	104000	30.01		28.41		29.78	30.59	byonic_s(Sample8) r(1)	D:/Data/20210316_NEB/Glycopeptides - 30min Gradient/Unriched/byos_tmp/45min_Unriched_Samples.oNIql/byonic_s(Sample8) r(1).byrslt	D:/Data/20210316_NEB/Glycopeptides - 30min Gradient/Unriched/20210317_IO25cm_30min_NEB_Sample8_GlycoStt40K_400ng_A_Slot1-18_1_621.d	0							0	0	0	0	20210317_io25cm_30min_neb_sample8_glycostt40k_400ng_a_slot1-18_1_621.ScanId;v=1;d1=32110.32110.2		C7(Carbamidomethyl/57.0215); C16(Carbamidomethyl/57.0215)		QTOF_HCD	1.14	NonReference	1	69274.7	5.74	200000			0.11					1 in 1
73758	sp|P09960|LKHA4_HUMAN Leukotriene A-4 hydrolase OS=Homo sapiens GN=LTA4H PE=1 SV=2	PEIVDTCSLASPASVCR	M.PEIVDTCSLASPASVCR.T	56200	56200			18619	1	53318	30.01	s(HCT116-pre-enriched) r(1)			2								2	18	1e-15	1.1e-14	757.34	576.9		576.9	931.451	931.443	9.3	0	1860.89	1860.87	0.0173		30.02		peptide (MS2)	3	164	46389	3	1	5930	1	32176	65100	30.01		28.41		29.78	30.59	byonic_s(Sample8) r(1)	D:/Data/20210316_NEB/Glycopeptides - 30min Gradient/Unriched/byos_tmp/45min_Unriched_Samples.oNIql/byonic_s(Sample8) r(1).byrslt	D:/Data/20210316_NEB/Glycopeptides - 30min Gradient/Unriched/20210317_IO25cm_30min_NEB_Sample8_GlycoStt40K_400ng_A_Slot1-18_1_621.d	0							0	0	0	0	20210317_io25cm_30min_neb_sample8_glycostt40k_400ng_a_slot1-18_1_621.ScanId;v=1;d1=32176.32176.2		C7(Carbamidomethyl/57.0215); C16(Carbamidomethyl/57.0215)		QTOF_HCD	1.136	NonReference	1	69274.7	5.74	200000								1 in 1
73760	sp|P09960|LKHA4_HUMAN Leukotriene A-4 hydrolase OS=Homo sapiens GN=LTA4H PE=1 SV=2	PEIVDTCSLASPASVCR	M.PEIVDTCSLASPASVCR.T	56200	56200			18619	1	53318	30.01	s(HCT116-pre-enriched) r(1)			2								2	18	1e-16	1.3e-15	768.81	503.1		503.1	931.451	931.443	9.3	0	1860.89	1860.87	0.0173		30.03		peptide (MS2)	3	164	46400	3	1	5930	1	32185	83200	30.01		28.41		29.78	30.59	byonic_s(Sample8) r(1)	D:/Data/20210316_NEB/Glycopeptides - 30min Gradient/Unriched/byos_tmp/45min_Unriched_Samples.oNIql/byonic_s(Sample8) r(1).byrslt	D:/Data/20210316_NEB/Glycopeptides - 30min Gradient/Unriched/20210317_IO25cm_30min_NEB_Sample8_GlycoStt40K_400ng_A_Slot1-18_1_621.d	0							0	0	0	0	20210317_io25cm_30min_neb_sample8_glycostt40k_400ng_a_slot1-18_1_621.ScanId;v=1;d1=32185.32185.2		C7(Carbamidomethyl/57.0215); C16(Carbamidomethyl/57.0215)		QTOF_HCD	1.138	NonReference	1	69274.7	5.74	200000								1 in 1
88852	sp|P78324|SHPS1_HUMAN Tyrosine-protein phosphatase non-receptor type substrate 1 OS=Homo sapiens GN=SIRPA PE=1 SV=2	PEPSFSEYASVQVPRK	K.PEPSFSEYASVQVPRK.-	40300	40300		18628	18628	1	53329	53.09	s(HCT116-pre-enriched) r(1)			3								489	504	0.73	0.97	118.46	3.6		3.6	607.646	607.644	2.94	0	1819.92	1819.91	0.0054		53.09		peptide (many samples)	3	3915	95556	3	1	16000	1	64880	60900	53.09		23.95		52.16	53.16	byonic_s(Sample8) r(1)	D:/Data/20210316_NEB/Glycopeptides - 30min Gradient/Unriched/byos_tmp/45min_Unriched_Samples.oNIql/byonic_s(Sample8) r(1).byrslt	D:/Data/20210316_NEB/Glycopeptides - 30min Gradient/Unriched/20210317_IO25cm_30min_NEB_Sample8_GlycoStt40K_400ng_A_Slot1-18_1_621.d	1							0.027	0.13	0.051	0.19	20210317_io25cm_30min_neb_sample8_glycostt40k_400ng_a_slot1-18_1_621.ScanId;v=1;d1=64880.64880.3				QTOF_HCD	0.837	NonReference	1	54830.2	6.53	100000			0.03					1 in 1
71249	sp|O94826|TOM70_HUMAN Mitochondrial import receptor subunit TOM70 OS=Homo sapiens GN=TOMM70A PE=1 SV=1	PESALAQAQK	R.PESALAQAQK.C	170000	170000		18629	18629	0	53331	26.21	s(HCT116-pre-enriched) r(1)			2								432	441	0.061	0.41	312.74	56.2		56.2	521.782	521.78	3.92	0	1041.55	1041.55	0.0041		26.22		peptide (per sample)	3	403	38953	3	1	17500	1	27087	91800	26.21		12.65		26.04	26.65	byonic_s(Sample8) r(1)	D:/Data/20210316_NEB/Glycopeptides - 30min Gradient/Unriched/byos_tmp/45min_Unriched_Samples.oNIql/byonic_s(Sample8) r(1).byrslt	D:/Data/20210316_NEB/Glycopeptides - 30min Gradient/Unriched/20210317_IO25cm_30min_NEB_Sample8_GlycoStt40K_400ng_A_Slot1-18_1_621.d	1							0.0025	0.011	0.0033	0.016	20210317_io25cm_30min_neb_sample8_glycostt40k_400ng_a_slot1-18_1_621.ScanId;v=1;d1=27087.27087.2				QTOF_HCD	0.878	NonReference	1	67442.3	6.77	300000			0.08					1 in 1
75721	sp|Q13283|G3BP1_HUMAN Ras GTPase-activating protein-binding protein 1 OS=Homo sapiens GN=G3BP1 PE=1 SV=1	PESQIPPQR	K.PESQIPPQR.P	171000	171000		18634	18634	0	53340	33	s(HCT116-pre-enriched) r(1)			2								288	296	0.27	0.79	240.31	39.9		39.9	526.282	526.28	2.42	0	1050.55	1050.55	0.0025		32.97		peptide (per sample)	3	213	52217	3	1	24200	1	36111	54800	33		9.91		32.79	33.21	byonic_s(Sample8) r(1)	D:/Data/20210316_NEB/Glycopeptides - 30min Gradient/Unriched/byos_tmp/45min_Unriched_Samples.oNIql/byonic_s(Sample8) r(1).byrslt	D:/Data/20210316_NEB/Glycopeptides - 30min Gradient/Unriched/20210317_IO25cm_30min_NEB_Sample8_GlycoStt40K_400ng_A_Slot1-18_1_621.d	1							0.0052	0.044	0.008	0.063	20210317_io25cm_30min_neb_sample8_glycostt40k_400ng_a_slot1-18_1_621.ScanId;v=1;d1=36111.36111.2				QTOF_HCD	0.9	NonReference	1	52163.9	5.22	300000			0.08					1 in 1
80946	sp|Q9UKK9|NUDT5_HUMAN ADP-sugar pyrophosphatase OS=Homo sapiens GN=NUDT5 PE=1 SV=1	PFEVPFLK	K.PFEVPFLK.F	192000	192000		18641	18641	0	53354	40.47	s(HCT116-pre-enriched) r(1)			2								211	218	9.4e-07	9.7e-06	432.89	182.7		182.7	488.777	488.779	-3.06	0	975.54	975.543	-0.003		40.43		peptide (MS2)	3	589	67367	3	1	23600	1	46404	16600	40.47		33.54		40.23	40.7	byonic_s(Sample8) r(1)	D:/Data/20210316_NEB/Glycopeptides - 30min Gradient/Unriched/byos_tmp/45min_Unriched_Samples.oNIql/byonic_s(Sample8) r(1).byrslt	D:/Data/20210316_NEB/Glycopeptides - 30min Gradient/Unriched/20210317_IO25cm_30min_NEB_Sample8_GlycoStt40K_400ng_A_Slot1-18_1_621.d	0							0	0	0	0	20210317_io25cm_30min_neb_sample8_glycostt40k_400ng_a_slot1-18_1_621.ScanId;v=1;d1=46404.46404.2				QTOF_HCD	0.856	NonReference	1	24323.4	4.67	300000			0.12					1 in 1
80954	sp|Q9UKK9|NUDT5_HUMAN ADP-sugar pyrophosphatase OS=Homo sapiens GN=NUDT5 PE=1 SV=1	PFEVPFLK	K.PFEVPFLK.F	192000	192000			18641	0	53354	40.47	s(HCT116-pre-enriched) r(1)			2								211	218	2e-06	2.1e-05	444.61	158.6		158.6	488.777	488.779	-3.06	0	975.54	975.543	-0.003		40.44		peptide (MS2)	3	589	67392	3	1	23600	1	46419	27000	40.47		33.54		40.23	40.7	byonic_s(Sample8) r(1)	D:/Data/20210316_NEB/Glycopeptides - 30min Gradient/Unriched/byos_tmp/45min_Unriched_Samples.oNIql/byonic_s(Sample8) r(1).byrslt	D:/Data/20210316_NEB/Glycopeptides - 30min Gradient/Unriched/20210317_IO25cm_30min_NEB_Sample8_GlycoStt40K_400ng_A_Slot1-18_1_621.d	0							0	0	0	0	20210317_io25cm_30min_neb_sample8_glycostt40k_400ng_a_slot1-18_1_621.ScanId;v=1;d1=46419.46419.2				QTOF_HCD	0.861	NonReference	1	24323.4	4.67	300000								1 in 1
78435	sp|P30046|DOPD_HUMAN D-dopachrome decarboxylase OS=Homo sapiens GN=DDT PE=1 SV=3	PFLELDTNLPANR	M.PFLELDTNLPANR.V	1970000	1970000		18644	18644	0	53362	37.08	s(HCT116-pre-enriched) r(1)			2								2	14	1.2e-12	1.2e-11	634.31	401.1		401.1	750.396	750.396	0.03	0	1498.78	1498.78	0		37.02		peptide (MS2)	3	861	60338	3	1	170000	1	41683	312000	37.08		37.1		36.83	37.78	byonic_s(Sample8) r(1)	D:/Data/20210316_NEB/Glycopeptides - 30min Gradient/Unriched/byos_tmp/45min_Unriched_Samples.oNIql/byonic_s(Sample8) r(1).byrslt	D:/Data/20210316_NEB/Glycopeptides - 30min Gradient/Unriched/20210317_IO25cm_30min_NEB_Sample8_GlycoStt40K_400ng_A_Slot1-18_1_621.d	0							0	0	0	0	20210317_io25cm_30min_neb_sample8_glycostt40k_400ng_a_slot1-18_1_621.ScanId;v=1;d1=41683.41683.2				QTOF_HCD	1.065	NonReference	1	12709.7	7.17	5000000			0.13					1 in 1
78462	sp|P30046|DOPD_HUMAN D-dopachrome decarboxylase OS=Homo sapiens GN=DDT PE=1 SV=3	PFLELDTNLPANR	M.PFLELDTNLPANR.V	1970000	1970000			18644	0	53362	37.08	s(HCT116-pre-enriched) r(1)			2								2	14	5.7e-11	6e-10	629.58	348.4		348.4	750.401	750.396	5.74	0	1498.79	1498.78	0.0086		37.05		peptide (MS2)	3	861	60408	3	1	170000	1	41729	679000	37.08		37.1		36.83	37.78	byonic_s(Sample8) r(1)	D:/Data/20210316_NEB/Glycopeptides - 30min Gradient/Unriched/byos_tmp/45min_Unriched_Samples.oNIql/byonic_s(Sample8) r(1).byrslt	D:/Data/20210316_NEB/Glycopeptides - 30min Gradient/Unriched/20210317_IO25cm_30min_NEB_Sample8_GlycoStt40K_400ng_A_Slot1-18_1_621.d	0							0	0	0	0	20210317_io25cm_30min_neb_sample8_glycostt40k_400ng_a_slot1-18_1_621.ScanId;v=1;d1=41729.41729.2				QTOF_HCD	1.066	NonReference	1	12709.7	7.17	5000000								1 in 1
78451	sp|P30046|DOPD_HUMAN D-dopachrome decarboxylase OS=Homo sapiens GN=DDT PE=1 SV=3	PFLELDTNLPANR	M.PFLELDTNLPANR.V	180000	180000		18644	18644	0	53366	37.08	s(HCT116-pre-enriched) r(1)			3								2	14	5.3e-07	5.6e-06	456.08	306.4		306.4	500.596	500.6	-8.92	0	1498.76	1498.78	-0.0134		37.03		peptide (per sample)	3	861	60379	3	1	26900	1	41709	123000	37.08		37.1		36.76	37.29	byonic_s(Sample8) r(1)	D:/Data/20210316_NEB/Glycopeptides - 30min Gradient/Unriched/byos_tmp/45min_Unriched_Samples.oNIql/byonic_s(Sample8) r(1).byrslt	D:/Data/20210316_NEB/Glycopeptides - 30min Gradient/Unriched/20210317_IO25cm_30min_NEB_Sample8_GlycoStt40K_400ng_A_Slot1-18_1_621.d	1							0	0	0	0	20210317_io25cm_30min_neb_sample8_glycostt40k_400ng_a_slot1-18_1_621.ScanId;v=1;d1=41709.41709.3				QTOF_HCD	0.861	NonReference	1	12709.7	7.17	400000			0.09					1 in 1
79619	sp|P30046|DOPD_HUMAN D-dopachrome decarboxylase OS=Homo sapiens GN=DDT PE=1 SV=3	PFLELDTNLPANRVPAGLEK	M.PFLELDTNLPANRVPAGLEK.R	678000	678000		18645	18645	1	53369	38.66	s(HCT116-pre-enriched) r(1)			3								2	21	0	1e-16	838.41	657.1		657.1	732.065	732.067	-2.25	0	2193.17	2193.18	-0.0049		38.65		peptide (per sample)	3	861	63699	3	1	65500	1	43933	195000	38.66		46.25		38.45	38.89	byonic_s(Sample8) r(1)	D:/Data/20210316_NEB/Glycopeptides - 30min Gradient/Unriched/byos_tmp/45min_Unriched_Samples.oNIql/byonic_s(Sample8) r(1).byrslt	D:/Data/20210316_NEB/Glycopeptides - 30min Gradient/Unriched/20210317_IO25cm_30min_NEB_Sample8_GlycoStt40K_400ng_A_Slot1-18_1_621.d	1							0	0	0	0	20210317_io25cm_30min_neb_sample8_glycostt40k_400ng_a_slot1-18_1_621.ScanId;v=1;d1=43933.43933.3				QTOF_HCD	0.96	NonReference	1	12709.7	7.17	2000000			0.11					1 in 1
71737	sp|P62306|RUXF_HUMAN Small nuclear ribonucleoprotein F OS=Homo sapiens GN=SNRPF PE=1 SV=1	PFLNGLTGK	K.PFLnGLTGK.P	445000	445000		18646	18646	0	53371	26.09	s(HCT116-pre-enriched) r(1)	N4(Deamidated/0.9840)	N	2				Deamidated/0.9840	290	12	4	9	17	0.0064	0.063	325.46	81.7		81.7	474.261	474.264	-4.88	0	946.508	946.512	-0.0046		26.98		peptide (per sample)	3	2435	40396	3	1	18800	1	28070	29100	26.09		25.49		24.82	27.04	byonic_s(Sample8) r(1)	D:/Data/20210316_NEB/Glycopeptides - 30min Gradient/Unriched/byos_tmp/45min_Unriched_Samples.oNIql/byonic_s(Sample8) r(1).byrslt	D:/Data/20210316_NEB/Glycopeptides - 30min Gradient/Unriched/20210317_IO25cm_30min_NEB_Sample8_GlycoStt40K_400ng_A_Slot1-18_1_621.d	1							0.0008	0.0026	0.00097	0.0031	20210317_io25cm_30min_neb_sample8_glycostt40k_400ng_a_slot1-18_1_621.ScanId;v=1;d1=28070.28070.2				QTOF_HCD	0.849	NonReference	1	9725.14	4.43	800000			0.23					1 in 1
74708	sp|P62306|RUXF_HUMAN Small nuclear ribonucleoprotein F OS=Homo sapiens GN=SNRPF PE=1 SV=1	PFLNGLTGKPVMVK	K.PFLnGLTGKPVMVK.L	298000	298000		18647	18647	0	53373	31.42	s(HCT116-pre-enriched) r(1)	N4(Deamidated/0.9840)	N	3				Deamidated/0.9840	290	12	4	9	22	0.037	0.29	235.89	85.3		85.3	501.288	501.286	2.86	0	1500.84	1500.84	0.0043		31.43		peptide (per sample)	3	2435	49154	3	1	29400	1	34047	33500	31.42		39.47		30.64	31.54	byonic_s(Sample8) r(1)	D:/Data/20210316_NEB/Glycopeptides - 30min Gradient/Unriched/byos_tmp/45min_Unriched_Samples.oNIql/byonic_s(Sample8) r(1).byrslt	D:/Data/20210316_NEB/Glycopeptides - 30min Gradient/Unriched/20210317_IO25cm_30min_NEB_Sample8_GlycoStt40K_400ng_A_Slot1-18_1_621.d	1							0.0019	0.0068	0.0025	0.0087	20210317_io25cm_30min_neb_sample8_glycostt40k_400ng_a_slot1-18_1_621.ScanId;v=1;d1=34047.34047.3				QTOF_HCD	0.922	NonReference	1	9725.14	4.43	700000			0.09					1 in 1
75355	sp|P13639|EF2_HUMAN Elongation factor 2 OS=Homo sapiens GN=EEF2 PE=1 SV=4	PFPDGLAEDIDKGEVSAR	R.PFPDGLAEDIDKGEVSAR.Q	340000	340000		18648	18648	1	53379	32.35	s(HCT116-pre-enriched) r(1)			3								608	625	5.5e-07	5.7e-06	413.94	273.1		273.1	639.317	639.318	-1.62	0	1914.93	1914.93	-0.0031		32.39		peptide (MS2)	3	26	51079	3	1	14200	1	35348	48500	32.35		29.49		31.45	33.28	byonic_s(Sample8) r(1)	D:/Data/20210316_NEB/Glycopeptides - 30min Gradient/Unriched/byos_tmp/45min_Unriched_Samples.oNIql/byonic_s(Sample8) r(1).byrslt	D:/Data/20210316_NEB/Glycopeptides - 30min Gradient/Unriched/20210317_IO25cm_30min_NEB_Sample8_GlycoStt40K_400ng_A_Slot1-18_1_621.d	0							0	0	0	0	20210317_io25cm_30min_neb_sample8_glycostt40k_400ng_a_slot1-18_1_621.ScanId;v=1;d1=35348.35348.3				QTOF_HCD	0.978	NonReference	1	95321.4	6.39	1000000			0.15					1 in 1
75377	sp|P13639|EF2_HUMAN Elongation factor 2 OS=Homo sapiens GN=EEF2 PE=1 SV=4	PFPDGLAEDIDKGEVSAR	R.PFPDGLAEDIDKGEVSAR.Q	340000	340000			18648	1	53379	32.35	s(HCT116-pre-enriched) r(1)			3								608	625	8.1e-14	8.4e-13	602.2	398.5		398.5	639.318	639.318	-0.22	0	1914.93	1914.93	-0.0004		32.42		peptide (MS2)	3	26	51142	3	1	14200	1	35390	119000	32.35		29.49		31.45	33.28	byonic_s(Sample8) r(1)	D:/Data/20210316_NEB/Glycopeptides - 30min Gradient/Unriched/byos_tmp/45min_Unriched_Samples.oNIql/byonic_s(Sample8) r(1).byrslt	D:/Data/20210316_NEB/Glycopeptides - 30min Gradient/Unriched/20210317_IO25cm_30min_NEB_Sample8_GlycoStt40K_400ng_A_Slot1-18_1_621.d	0							0	0	0	0	20210317_io25cm_30min_neb_sample8_glycostt40k_400ng_a_slot1-18_1_621.ScanId;v=1;d1=35390.35390.3				QTOF_HCD	0.978	NonReference	1	95321.4	6.39	1000000								1 in 1
68694	sp|P11766|ADHX_HUMAN Alcohol dehydrogenase class-3 OS=Homo sapiens GN=ADH5 PE=1 SV=4	PFQLVTGR	R.PFQLVTGR.T	160000	160000		18649	18649	0	53383	22.54	s(HCT116-pre-enriched) r(1)			2								305	312	0.013	0.12	338.44	73.9		73.9	459.259	459.264	-9.51	0	916.504	916.513	-0.0087		22.56		peptide (per sample)	3	887	31764	3	1	18900	1	22113	46500	22.54		22.72		22.1	22.61	byonic_s(Sample8) r(1)	D:/Data/20210316_NEB/Glycopeptides - 30min Gradient/Unriched/byos_tmp/45min_Unriched_Samples.oNIql/byonic_s(Sample8) r(1).byrslt	D:/Data/20210316_NEB/Glycopeptides - 30min Gradient/Unriched/20210317_IO25cm_30min_NEB_Sample8_GlycoStt40K_400ng_A_Slot1-18_1_621.d	1							0.0011	0.0043	0.0013	0.0054	20210317_io25cm_30min_neb_sample8_glycostt40k_400ng_a_slot1-18_1_621.ScanId;v=1;d1=22113.22113.2				QTOF_HCD	0.82	NonReference	1	39709.9	7.31	300000			0.08					1 in 1
65898	sp|O95071|UBR5_HUMAN E3 ubiquitin-protein ligase UBR5 OS=Homo sapiens GN=UBR5 PE=1 SV=2	PFRPASEGNPSDDPEPLPAHR	R.PFRPASEGnPSDDPEPLPAHR.Q	36500	36500		18650	18650	0	53385	18.33	s(HCT116-pre-enriched) r(1)	N9(Deamidated/0.9840)	N	4				Deamidated/0.9840	290	2382	9	2374	2394	5.3e-06	2.8e-05	438.94	277.6		277.6	572.536	572.524	21.93	0	2286.12	2286.07	0.0501		18.35		peptide (per sample)	3	3287	23721	3	1	8090	1	16626	86600	18.33		16		17.93	18.63	byonic_s(Sample8) r(1)	D:/Data/20210316_NEB/Glycopeptides - 30min Gradient/Unriched/byos_tmp/45min_Unriched_Samples.oNIql/byonic_s(Sample8) r(1).byrslt	D:/Data/20210316_NEB/Glycopeptides - 30min Gradient/Unriched/20210317_IO25cm_30min_NEB_Sample8_GlycoStt40K_400ng_A_Slot1-18_1_621.d	1							0	0	0	0	20210317_io25cm_30min_neb_sample8_glycostt40k_400ng_a_slot1-18_1_621.ScanId;v=1;d1=16626.16626.4				QTOF_HCD	0.908	NonReference	1	309294	5.48	100000			0.07					1 in 1
59091	sp|P12277|KCRB_HUMAN Creatine kinase B-type OS=Homo sapiens GN=CKB PE=1 SV=1	PFSNSHNALK	M.PFSNSHNALK.L	1080000	1080000		18653	18653	0	53394	6.51	s(HCT116-pre-enriched) r(1)			2								2	11	0.0033	0.034	331.53	156.3		156.3	557.784	557.786	-1.99	0	1113.55	1113.56	-0.0022		6.43		peptide (per sample)	3	230	3731	3	1	82300	1	2708	88800	6.51		15.68		5.56	6.81	byonic_s(Sample8) r(1)	D:/Data/20210316_NEB/Glycopeptides - 30min Gradient/Unriched/byos_tmp/45min_Unriched_Samples.oNIql/byonic_s(Sample8) r(1).byrslt	D:/Data/20210316_NEB/Glycopeptides - 30min Gradient/Unriched/20210317_IO25cm_30min_NEB_Sample8_GlycoStt40K_400ng_A_Slot1-18_1_621.d	1							0.00062	0.0018	0.00086	0.0022	20210317_io25cm_30min_neb_sample8_glycostt40k_400ng_a_slot1-18_1_621.ScanId;v=1;d1=2708.2708.2				QTOF_HCD	0.938	NonReference	1	42511.8	5.22	2000000			0.19					1 in 1
61541	sp|P12277|KCRB_HUMAN Creatine kinase B-type OS=Homo sapiens GN=CKB PE=1 SV=1	PFSNSHNALK	M.PFSnSHNALK.L	1350000	1350000	55.594	18652	18652	0	53390	11.43	s(HCT116-pre-enriched) r(1)	N4(Deamidated/0.9840)	N	2				Deamidated/0.9840	290	5	4	2	11	0.28	0.8	251.79	25.1		25.1	558.282	558.278	8.18	0	1114.55	1114.54	0.0091	4.92	11.32		peptide (MS2)	3	230	10948	3	1	495000	1	7773	39300	11.43	6.51	15.68	15.68	11.08	11.57	byonic_s(Sample8) r(1)	D:/Data/20210316_NEB/Glycopeptides - 30min Gradient/Unriched/byos_tmp/45min_Unriched_Samples.oNIql/byonic_s(Sample8) r(1).byrslt	D:/Data/20210316_NEB/Glycopeptides - 30min Gradient/Unriched/20210317_IO25cm_30min_NEB_Sample8_GlycoStt40K_400ng_A_Slot1-18_1_621.d	0							0.0052	0.049	0.0056	0.031	20210317_io25cm_30min_neb_sample8_glycostt40k_400ng_a_slot1-18_1_621.ScanId;v=1;d1=7773.7773.2				QTOF_HCD	0.921	NonReference	1	42511.8	5.22	3000000			0.04					1 in 1
61527	sp|P12277|KCRB_HUMAN Creatine kinase B-type OS=Homo sapiens GN=CKB PE=1 SV=1	PFSNSHNALK	M.PFSnSHNALK.L	1350000	1350000	55.594		18652	0	53390	11.43	s(HCT116-pre-enriched) r(1)	N4(Deamidated/0.9840)	N	2				Deamidated/0.9840	290	5	4	2	11	0.12	0.6	257.55	73.2		73.2	558.278	558.278	1.21	0	1114.54	1114.54	0.0013	4.92	11.29		peptide (MS2)	3	230	10899	3	1	495000	1	7735	61900	11.43	6.51	15.68	15.68	11.08	11.57	byonic_s(Sample8) r(1)	D:/Data/20210316_NEB/Glycopeptides - 30min Gradient/Unriched/byos_tmp/45min_Unriched_Samples.oNIql/byonic_s(Sample8) r(1).byrslt	D:/Data/20210316_NEB/Glycopeptides - 30min Gradient/Unriched/20210317_IO25cm_30min_NEB_Sample8_GlycoStt40K_400ng_A_Slot1-18_1_621.d	0							0.0037	0.022	0.0056	0.031	20210317_io25cm_30min_neb_sample8_glycostt40k_400ng_a_slot1-18_1_621.ScanId;v=1;d1=7735.7735.2				QTOF_HCD	0.929	NonReference	1	42511.8	5.22	3000000								1 in 1
80659	sp|Q9UKK9|NUDT5_HUMAN ADP-sugar pyrophosphatase OS=Homo sapiens GN=NUDT5 PE=1 SV=1	PGDGEFVEVISLPK	K.PGDGEFVEVISLPK.N	462000	462000		18659	18659	0	53403	40.07	s(HCT116-pre-enriched) r(1)			2								162	175	0	5e-16	779.47	534.4		534.4	743.893	743.893	0.18	0	1485.77	1485.77	0.0003		40.05		peptide (MS2)	3	589	66534	3	1	80000	1	45860	237000	40.07		37.82		39.82	40.37	byonic_s(Sample8) r(1)	D:/Data/20210316_NEB/Glycopeptides - 30min Gradient/Unriched/byos_tmp/45min_Unriched_Samples.oNIql/byonic_s(Sample8) r(1).byrslt	D:/Data/20210316_NEB/Glycopeptides - 30min Gradient/Unriched/20210317_IO25cm_30min_NEB_Sample8_GlycoStt40K_400ng_A_Slot1-18_1_621.d	0							0	0	0	0	20210317_io25cm_30min_neb_sample8_glycostt40k_400ng_a_slot1-18_1_621.ScanId;v=1;d1=45860.45860.2				QTOF_HCD	1.077	NonReference	1	24323.4	4.67	1000000			0.06					1 in 1
80700	sp|Q9UKK9|NUDT5_HUMAN ADP-sugar pyrophosphatase OS=Homo sapiens GN=NUDT5 PE=1 SV=1	PGDGEFVEVISLPK	K.PGDGEFVEVISLPK.N	462000	462000			18659	0	53403	40.07	s(HCT116-pre-enriched) r(1)			2								162	175	4.5e-10	4.7e-09	532.88	342.3		342.3	743.893	743.893	0.3	0	1485.77	1485.77	0.0004		40.1		peptide (MS2)	3	589	66657	3	1	80000	1	45942	125000	40.07		37.82		39.82	40.37	byonic_s(Sample8) r(1)	D:/Data/20210316_NEB/Glycopeptides - 30min Gradient/Unriched/byos_tmp/45min_Unriched_Samples.oNIql/byonic_s(Sample8) r(1).byrslt	D:/Data/20210316_NEB/Glycopeptides - 30min Gradient/Unriched/20210317_IO25cm_30min_NEB_Sample8_GlycoStt40K_400ng_A_Slot1-18_1_621.d	0							0	0	0	0	20210317_io25cm_30min_neb_sample8_glycostt40k_400ng_a_slot1-18_1_621.ScanId;v=1;d1=45942.45942.2				QTOF_HCD	1.033	NonReference	1	24323.4	4.67	1000000								1 in 1
74068	sp|Q15637|SF01_HUMAN Splicing factor 1 OS=Homo sapiens GN=SF1 PE=1 SV=4	PGDPQSAQDK	R.PGDPQSAQDK.A	104000	104000		18661	18661	0	53406	30.47	s(HCT116-pre-enriched) r(1)			2								297	306	0.17	0.69	238.38	47.6		47.6	521.746	521.744	5.33	0	1041.48	1041.47	0.0055		30.49		peptide (per sample)	3	3017	47337	3	1	17100	1	32816	122000	30.47		-0.08		30.4	30.89	byonic_s(Sample8) r(1)	D:/Data/20210316_NEB/Glycopeptides - 30min Gradient/Unriched/byos_tmp/45min_Unriched_Samples.oNIql/byonic_s(Sample8) r(1).byrslt	D:/Data/20210316_NEB/Glycopeptides - 30min Gradient/Unriched/20210317_IO25cm_30min_NEB_Sample8_GlycoStt40K_400ng_A_Slot1-18_1_621.d	1							0.0043	0.034	0.0068	0.049	20210317_io25cm_30min_neb_sample8_glycostt40k_400ng_a_slot1-18_1_621.ScanId;v=1;d1=32816.32816.2				QTOF_HCD	0.828	NonReference	1	68325.5	9.34	200000			0.07					2 in 2
75150	sp|P25205|MCM3_HUMAN DNA replication licensing factor MCM3 OS=Homo sapiens GN=MCM3 PE=1 SV=3	PGDRVQVVGTYR	K.PGDRVQVVGTYR.C	304000	304000		18663	18663	0	53410	32.07	s(HCT116-pre-enriched) r(1)			2								231	242	0.45	0.9	243.28	31.3		31.3	673.874	673.862	17.71	0	1345.73	1345.71	0.0238		32.08		peptide (per sample)	3	259	50481	3	1	39300	1	34941	105000	32.07		18.33		31.89	32.37	byonic_s(Sample8) r(1)	D:/Data/20210316_NEB/Glycopeptides - 30min Gradient/Unriched/byos_tmp/45min_Unriched_Samples.oNIql/byonic_s(Sample8) r(1).byrslt	D:/Data/20210316_NEB/Glycopeptides - 30min Gradient/Unriched/20210317_IO25cm_30min_NEB_Sample8_GlycoStt40K_400ng_A_Slot1-18_1_621.d	1							0.011	0.091	0.018	0.13	20210317_io25cm_30min_neb_sample8_glycostt40k_400ng_a_slot1-18_1_621.ScanId;v=1;d1=34941.34941.2				QTOF_HCD	1.08	NonReference	1	90970.1	5.4	700000			0.06					1 in 1
78924	sp|P09382|LEG1_HUMAN Galectin-1 OS=Homo sapiens GN=LGALS1 PE=1 SV=2	PGECLR	K.PGECLR.V	996000	996000		18665	18665	0	53414	37.68	s(HCT116-pre-enriched) r(1)			1								14	19	0.37	0.86	334.78	21.8		21.8	731.349	731.351	-1.64	0	730.342	730.343	-0.0012		37.66		peptide (MS2)	3	450	61655	3	1	119000	1	42564	15900	37.68		10.41		36.59	37.89	byonic_s(Sample8) r(1)	D:/Data/20210316_NEB/Glycopeptides - 30min Gradient/Unriched/byos_tmp/45min_Unriched_Samples.oNIql/byonic_s(Sample8) r(1).byrslt	D:/Data/20210316_NEB/Glycopeptides - 30min Gradient/Unriched/20210317_IO25cm_30min_NEB_Sample8_GlycoStt40K_400ng_A_Slot1-18_1_621.d	0							0.0072	0.07	0.0068	0.052	20210317_io25cm_30min_neb_sample8_glycostt40k_400ng_a_slot1-18_1_621.ScanId;v=1;d1=42564.42564.1		C4(Carbamidomethyl/57.0215)		QTOF_HCD	1.131	NonReference	1	14709.6	5.14	1000000			0.07					1 in 1
78940	sp|P09382|LEG1_HUMAN Galectin-1 OS=Homo sapiens GN=LGALS1 PE=1 SV=2	PGECLR	K.PGECLR.V	996000	996000			18665	0	53414	37.68	s(HCT116-pre-enriched) r(1)			1								14	19	0.18	0.7	325.29	62.5		62.5	731.351	731.351	0.11	0	730.343	730.343	0.0001		37.7		peptide (MS2)	3	450	61726	3	1	119000	1	42612	21300	37.68		10.41		36.59	37.89	byonic_s(Sample8) r(1)	D:/Data/20210316_NEB/Glycopeptides - 30min Gradient/Unriched/byos_tmp/45min_Unriched_Samples.oNIql/byonic_s(Sample8) r(1).byrslt	D:/Data/20210316_NEB/Glycopeptides - 30min Gradient/Unriched/20210317_IO25cm_30min_NEB_Sample8_GlycoStt40K_400ng_A_Slot1-18_1_621.d	0							0.0044	0.036	0.0068	0.052	20210317_io25cm_30min_neb_sample8_glycostt40k_400ng_a_slot1-18_1_621.ScanId;v=1;d1=42612.42612.1		C4(Carbamidomethyl/57.0215)		QTOF_HCD	1.129	NonReference	1	14709.6	5.14	1000000								1 in 1
78951	sp|P09382|LEG1_HUMAN Galectin-1 OS=Homo sapiens GN=LGALS1 PE=1 SV=2	PGECLR	K.PGECLR.V	996000	996000			18665	0	53414	37.68	s(HCT116-pre-enriched) r(1)			1								14	19	0.36	0.86	260.09	44.5		44.5	731.35	731.351	-0.92	0	730.342	730.343	-0.0007		37.72		peptide (MS2)	3	450	61768	3	1	119000	1	42640	9270	37.68		10.41		36.59	37.89	byonic_s(Sample8) r(1)	D:/Data/20210316_NEB/Glycopeptides - 30min Gradient/Unriched/byos_tmp/45min_Unriched_Samples.oNIql/byonic_s(Sample8) r(1).byrslt	D:/Data/20210316_NEB/Glycopeptides - 30min Gradient/Unriched/20210317_IO25cm_30min_NEB_Sample8_GlycoStt40K_400ng_A_Slot1-18_1_621.d	0							0.0072	0.068	0.0068	0.052	20210317_io25cm_30min_neb_sample8_glycostt40k_400ng_a_slot1-18_1_621.ScanId;v=1;d1=42640.42640.1		C4(Carbamidomethyl/57.0215)		QTOF_HCD	1.127	NonReference	1	14709.6	5.14	1000000								1 in 1
77056	sp|P61221|ABCE1_HUMAN ATP-binding cassette sub-family E member 1 OS=Homo sapiens GN=ABCE1 PE=1 SV=1	PGEVLGLVGTNGIGK	R.PGEVLGLVGTnGIGK.S	268000	268000		18666	18666	0	53417	34.95	s(HCT116-pre-enriched) r(1)	N11(Deamidated/0.9840)	N	2				Deamidated/0.9840	290	112	11	102	116	1.8e-08	1.9e-07	541.28	295.8		295.8	706.387	706.393	-8.22	0	1410.76	1410.77	-0.0116		34.99		peptide (per sample)	3	613	56212	3	1	31900	1	38863	111000	34.95		34.52		34.53	35.02	byonic_s(Sample8) r(1)	D:/Data/20210316_NEB/Glycopeptides - 30min Gradient/Unriched/byos_tmp/45min_Unriched_Samples.oNIql/byonic_s(Sample8) r(1).byrslt	D:/Data/20210316_NEB/Glycopeptides - 30min Gradient/Unriched/20210317_IO25cm_30min_NEB_Sample8_GlycoStt40K_400ng_A_Slot1-18_1_621.d	1							0	0	0	0	20210317_io25cm_30min_neb_sample8_glycostt40k_400ng_a_slot1-18_1_621.ScanId;v=1;d1=38863.38863.2				QTOF_HCD	1.033	NonReference	1	67297.8	8.31	600000			0.09					1 in 1
78333	sp|P23246|SFPQ_HUMAN Splicing factor, proline- and glutamine-rich OS=Homo sapiens GN=SFPQ PE=1 SV=2	PGGGPGLSTPGGHPK	K.PGGGPGLSTPGGHPK.P	593000	593000		18667	18667	0	53419	36.92	s(HCT116-pre-enriched) r(1)			2								218	232	0.54	0.93	161.42	32.5		32.5	658.343	658.341	2.36	0	1314.67	1314.67	0.0031		36.88		peptide (many samples)	3	74	60065	3	1	50000	1	41495	36300	36.92		6.12		36.43	37.24	byonic_s(Sample8) r(1)	D:/Data/20210316_NEB/Glycopeptides - 30min Gradient/Unriched/byos_tmp/45min_Unriched_Samples.oNIql/byonic_s(Sample8) r(1).byrslt	D:/Data/20210316_NEB/Glycopeptides - 30min Gradient/Unriched/20210317_IO25cm_30min_NEB_Sample8_GlycoStt40K_400ng_A_Slot1-18_1_621.d	1							0.014	0.1	0.025	0.14	20210317_io25cm_30min_neb_sample8_glycostt40k_400ng_a_slot1-18_1_621.ScanId;v=1;d1=41495.41495.2				QTOF_HCD	1	NonReference	1	76146.9	9.82	1000000			0.07					1 in 1
82727	sp|P30041|PRDX6_HUMAN Peroxiredoxin-6 OS=Homo sapiens GN=PRDX6 PE=1 SV=3	PGGLLLGDVAPNFEANTTVGR	M.PGGLLLGDVAPNFEANTTVGR.I	378000	378000		18668	18668	1	53422	43.11	s(HCT116-pre-enriched) r(1)			2								2	22	3.3e-15	3.4e-14	709.5	511.8		511.8	1049.55	1049.55	-2.01	0	2097.08	2097.09	-0.0042		43.07		peptide (MS2)	3	257	72697	3	1	57300	1	49972	622000	43.11		44.52		42.95	43.71	byonic_s(Sample8) r(1)	D:/Data/20210316_NEB/Glycopeptides - 30min Gradient/Unriched/byos_tmp/45min_Unriched_Samples.oNIql/byonic_s(Sample8) r(1).byrslt	D:/Data/20210316_NEB/Glycopeptides - 30min Gradient/Unriched/20210317_IO25cm_30min_NEB_Sample8_GlycoStt40K_400ng_A_Slot1-18_1_621.d	0							0	0	0	0	20210317_io25cm_30min_neb_sample8_glycostt40k_400ng_a_slot1-18_1_621.ScanId;v=1;d1=49972.49972.2				QTOF_HCD	1.235	NonReference	1	25032.8	5.96	1000000			0.09					1 in 1
82732	sp|P30041|PRDX6_HUMAN Peroxiredoxin-6 OS=Homo sapiens GN=PRDX6 PE=1 SV=3	PGGLLLGDVAPNFEANTTVGR	M.PGGLLLGDVAPNFEANTTVGR.I	378000	378000			18668	1	53422	43.11	s(HCT116-pre-enriched) r(1)			2								2	22	4.7e-15	4.9e-14	727.08	535.5		535.5	1049.55	1049.55	-2.01	0	2097.08	2097.09	-0.0042		43.08		peptide (MS2)	3	257	72713	3	1	57300	1	49982	259000	43.11		44.52		42.95	43.71	byonic_s(Sample8) r(1)	D:/Data/20210316_NEB/Glycopeptides - 30min Gradient/Unriched/byos_tmp/45min_Unriched_Samples.oNIql/byonic_s(Sample8) r(1).byrslt	D:/Data/20210316_NEB/Glycopeptides - 30min Gradient/Unriched/20210317_IO25cm_30min_NEB_Sample8_GlycoStt40K_400ng_A_Slot1-18_1_621.d	0							0	0	0	0	20210317_io25cm_30min_neb_sample8_glycostt40k_400ng_a_slot1-18_1_621.ScanId;v=1;d1=49982.49982.2				QTOF_HCD	1.237	NonReference	1	25032.8	5.96	1000000								1 in 1
82722	sp|P30041|PRDX6_HUMAN Peroxiredoxin-6 OS=Homo sapiens GN=PRDX6 PE=1 SV=3	PGGLLLGDVAPNFEANTTVGR	M.PGGLLLGDVAPNFEANTTVGR.I	780000	780000		18668	18668	1	53426	43.09	s(HCT116-pre-enriched) r(1)			3								2	22	6.1e-15	6.3e-14	681.22	549.1		549.1	700.036	700.036	0.26	0	2097.09	2097.09	0.0005		43.06		peptide (MS2)	3	257	72682	3	1	96100	1	49960	309000	43.09		44.52		42.83	43.64	byonic_s(Sample8) r(1)	D:/Data/20210316_NEB/Glycopeptides - 30min Gradient/Unriched/byos_tmp/45min_Unriched_Samples.oNIql/byonic_s(Sample8) r(1).byrslt	D:/Data/20210316_NEB/Glycopeptides - 30min Gradient/Unriched/20210317_IO25cm_30min_NEB_Sample8_GlycoStt40K_400ng_A_Slot1-18_1_621.d	0							0	0	0	0	20210317_io25cm_30min_neb_sample8_glycostt40k_400ng_a_slot1-18_1_621.ScanId;v=1;d1=49960.49960.3				QTOF_HCD	1.001	NonReference	1	25032.8	5.96	2000000			0.08					1 in 1
82748	sp|P30041|PRDX6_HUMAN Peroxiredoxin-6 OS=Homo sapiens GN=PRDX6 PE=1 SV=3	PGGLLLGDVAPNFEANTTVGR	M.PGGLLLGDVAPNFEANTTVGR.I	780000	780000			18668	1	53426	43.09	s(HCT116-pre-enriched) r(1)			3								2	22	7.5e-15	7.8e-14	656.81	488.5		488.5	700.037	700.036	1.48	0	2097.09	2097.09	0.0031		43.1		peptide (MS2)	3	257	72770	3	1	96100	1	50019	518000	43.09		44.52		42.83	43.64	byonic_s(Sample8) r(1)	D:/Data/20210316_NEB/Glycopeptides - 30min Gradient/Unriched/byos_tmp/45min_Unriched_Samples.oNIql/byonic_s(Sample8) r(1).byrslt	D:/Data/20210316_NEB/Glycopeptides - 30min Gradient/Unriched/20210317_IO25cm_30min_NEB_Sample8_GlycoStt40K_400ng_A_Slot1-18_1_621.d	0							0	0	0	0	20210317_io25cm_30min_neb_sample8_glycostt40k_400ng_a_slot1-18_1_621.ScanId;v=1;d1=50019.50019.3				QTOF_HCD	1.002	NonReference	1	25032.8	5.96	2000000								1 in 1
82754	sp|P30041|PRDX6_HUMAN Peroxiredoxin-6 OS=Homo sapiens GN=PRDX6 PE=1 SV=3	PGGLLLGDVAPNFEANTTVGR	M.PGGLLLGDVAPNFEANTTVGR.I	780000	780000			18668	1	53426	43.09	s(HCT116-pre-enriched) r(1)			3								2	22	7.5e-14	7.8e-13	612.62	481		481	700.037	700.036	1.48	0	2097.09	2097.09	0.0031		43.11		peptide (MS2)	3	257	72785	3	1	96100	1	50028	153000	43.09		44.52		42.83	43.64	byonic_s(Sample8) r(1)	D:/Data/20210316_NEB/Glycopeptides - 30min Gradient/Unriched/byos_tmp/45min_Unriched_Samples.oNIql/byonic_s(Sample8) r(1).byrslt	D:/Data/20210316_NEB/Glycopeptides - 30min Gradient/Unriched/20210317_IO25cm_30min_NEB_Sample8_GlycoStt40K_400ng_A_Slot1-18_1_621.d	0							0	0	0	0	20210317_io25cm_30min_neb_sample8_glycostt40k_400ng_a_slot1-18_1_621.ScanId;v=1;d1=50028.50028.3				QTOF_HCD	0.96	NonReference	1	25032.8	5.96	2000000								1 in 1
68052	sp|O43768|ENSA_HUMAN Alpha-endosulfine OS=Homo sapiens GN=ENSA PE=1 SV=1	PGGSDFLMK	K.PGGSDFLMK.R	464000	464000		18669	18669	0	53430	21.71	s(HCT116-pre-enriched) r(1)			2								48	56	2.1e-05	0.00022	407.01	218.4		218.4	476.24	476.234	11.82	0	950.464	950.453	0.0112		21.68		peptide (per sample)	3	899	30074	3	1	25100	1	20949	62400	21.71		24.58		20.69	21.76	byonic_s(Sample8) r(1)	D:/Data/20210316_NEB/Glycopeptides - 30min Gradient/Unriched/byos_tmp/45min_Unriched_Samples.oNIql/byonic_s(Sample8) r(1).byrslt	D:/Data/20210316_NEB/Glycopeptides - 30min Gradient/Unriched/20210317_IO25cm_30min_NEB_Sample8_GlycoStt40K_400ng_A_Slot1-18_1_621.d	1							0	0.00018	0	0.00015	20210317_io25cm_30min_neb_sample8_glycostt40k_400ng_a_slot1-18_1_621.ScanId;v=1;d1=20949.20949.2				QTOF_HCD	0.818	NonReference	1	13388.9	7.56	800000			0.1					1 in 1
63133	sp|P98179|RBM3_HUMAN RNA-binding protein 3 OS=Homo sapiens GN=RBM3 PE=1 SV=1	PGGYGYGYGR	R.PGGYGYGYGR.S	153000	153000		18670	18670	0	53434	14.02	s(HCT116-pre-enriched) r(1)			2								122	131	0.0028	0.028	414.25	150.8		150.8	523.743	523.738	9.93	0	1045.47	1045.46	0.0104		14.01		peptide (per sample)	3	3200	15789	3	1	43000	1	11109	87400	14.02		10.97		13.95	14.09	byonic_s(Sample8) r(1)	D:/Data/20210316_NEB/Glycopeptides - 30min Gradient/Unriched/byos_tmp/45min_Unriched_Samples.oNIql/byonic_s(Sample8) r(1).byrslt	D:/Data/20210316_NEB/Glycopeptides - 30min Gradient/Unriched/20210317_IO25cm_30min_NEB_Sample8_GlycoStt40K_400ng_A_Slot1-18_1_621.d	1							0.00063	0.0014	0.00088	0.0017	20210317_io25cm_30min_neb_sample8_glycostt40k_400ng_a_slot1-18_1_621.ScanId;v=1;d1=11109.11109.2				QTOF_HCD	0.892	NonReference	1	17170.2	9.25	300000			0.05					1 in 1
67686	sp|Q8NC51|PAIRB_HUMAN Plasminogen activator inhibitor 1 RNA-binding protein OS=Homo sapiens GN=SERBP1 PE=1 SV=2	PGHLQEGFGCVVTNR	M.PGHLQEGFGCVVTNR.F	197000	197000		18671	18671	0	53438	21.15	s(HCT116-pre-enriched) r(1)			2								2	16	7.3e-13	7.5e-12	651.84	441.6		441.6	835.905	835.907	-2.21	0	1669.8	1669.8	-0.0037		21.14		peptide (per sample)	3	207	28991	3	1	26400	1	20207	129000	21.15		26.52		20.02	21.48	byonic_s(Sample8) r(1)	D:/Data/20210316_NEB/Glycopeptides - 30min Gradient/Unriched/byos_tmp/45min_Unriched_Samples.oNIql/byonic_s(Sample8) r(1).byrslt	D:/Data/20210316_NEB/Glycopeptides - 30min Gradient/Unriched/20210317_IO25cm_30min_NEB_Sample8_GlycoStt40K_400ng_A_Slot1-18_1_621.d	1							0	0	0	0	20210317_io25cm_30min_neb_sample8_glycostt40k_400ng_a_slot1-18_1_621.ScanId;v=1;d1=20207.20207.2		C10(Carbamidomethyl/57.0215)		QTOF_HCD	1.094	NonReference	1	44965.1	9.16	500000			0.07					1 in 1
67661	sp|Q8NC51|PAIRB_HUMAN Plasminogen activator inhibitor 1 RNA-binding protein OS=Homo sapiens GN=SERBP1 PE=1 SV=2	PGHLQEGFGCVVTNR	M.PGHLQEGFGCVVTNR.F	985000	985000		18671	18671	0	53442	21.15	s(HCT116-pre-enriched) r(1)			3								2	16	2.1e-09	2.2e-08	574.1	348.7		348.7	557.606	557.607	-1.34	0	1669.8	1669.8	-0.0022		21.1		peptide (MS2)	3	207	28921	3	1	170000	1	20160	150000	21.15		26.52		19.88	21.64	byonic_s(Sample8) r(1)	D:/Data/20210316_NEB/Glycopeptides - 30min Gradient/Unriched/byos_tmp/45min_Unriched_Samples.oNIql/byonic_s(Sample8) r(1).byrslt	D:/Data/20210316_NEB/Glycopeptides - 30min Gradient/Unriched/20210317_IO25cm_30min_NEB_Sample8_GlycoStt40K_400ng_A_Slot1-18_1_621.d	0							0	0	0	0	20210317_io25cm_30min_neb_sample8_glycostt40k_400ng_a_slot1-18_1_621.ScanId;v=1;d1=20160.20160.3		C10(Carbamidomethyl/57.0215)		QTOF_HCD	0.87	NonReference	1	44965.1	9.16	3000000			0.07					1 in 1
67678	sp|Q8NC51|PAIRB_HUMAN Plasminogen activator inhibitor 1 RNA-binding protein OS=Homo sapiens GN=SERBP1 PE=1 SV=2	PGHLQEGFGCVVTNR	M.PGHLQEGFGCVVTNR.F	985000	985000			18671	0	53442	21.15	s(HCT116-pre-enriched) r(1)			3								2	16	4.3e-14	4.5e-13	617.92	394.8		394.8	557.609	557.607	2.55	0	1669.8	1669.8	0.0043		21.13		peptide (MS2)	3	207	28966	3	1	170000	1	20191	472000	21.15		26.52		19.88	21.64	byonic_s(Sample8) r(1)	D:/Data/20210316_NEB/Glycopeptides - 30min Gradient/Unriched/byos_tmp/45min_Unriched_Samples.oNIql/byonic_s(Sample8) r(1).byrslt	D:/Data/20210316_NEB/Glycopeptides - 30min Gradient/Unriched/20210317_IO25cm_30min_NEB_Sample8_GlycoStt40K_400ng_A_Slot1-18_1_621.d	0							0	0	0	0	20210317_io25cm_30min_neb_sample8_glycostt40k_400ng_a_slot1-18_1_621.ScanId;v=1;d1=20191.20191.3		C10(Carbamidomethyl/57.0215)		QTOF_HCD	0.868	NonReference	1	44965.1	9.16	3000000								1 in 1
83257	sp|P51970|NDUA8_HUMAN NADH dehydrogenase [ubiquinone] 1 alpha subcomplex subunit 8 OS=Homo sapiens GN=NDUFA8 PE=1 SV=3	PGIVELPTLEELK	M.PGIVELPTLEELK.V	270000	270000		18674	18674	0	53446	43.81	s(HCT116-pre-enriched) r(1)			2								2	14	4.2e-11	4.4e-10	620.36	379.8		379.8	719.405	719.414	-12.01	0	1436.8	1436.81	-0.0173		43.8		peptide (MS2)	3	992	74235	3	1	29900	1	50982	156000	43.81		41.77		43.43	43.88	byonic_s(Sample8) r(1)	D:/Data/20210316_NEB/Glycopeptides - 30min Gradient/Unriched/byos_tmp/45min_Unriched_Samples.oNIql/byonic_s(Sample8) r(1).byrslt	D:/Data/20210316_NEB/Glycopeptides - 30min Gradient/Unriched/20210317_IO25cm_30min_NEB_Sample8_GlycoStt40K_400ng_A_Slot1-18_1_621.d	0							0	0	0	0	20210317_io25cm_30min_neb_sample8_glycostt40k_400ng_a_slot1-18_1_621.ScanId;v=1;d1=50982.50982.2				QTOF_HCD	1.013	NonReference	1	19968.7	7.55	600000			0.11					1 in 1
83266	sp|P51970|NDUA8_HUMAN NADH dehydrogenase [ubiquinone] 1 alpha subcomplex subunit 8 OS=Homo sapiens GN=NDUFA8 PE=1 SV=3	PGIVELPTLEELK	M.PGIVELPTLEELK.V	270000	270000			18674	0	53446	43.81	s(HCT116-pre-enriched) r(1)			2								2	14	1.3e-08	1.4e-07	546.55	340.1		340.1	719.405	719.414	-12.37	0	1436.79	1436.81	-0.0178		43.81		peptide (MS2)	3	992	74263	3	1	29900	1	51001	166000	43.81		41.77		43.43	43.88	byonic_s(Sample8) r(1)	D:/Data/20210316_NEB/Glycopeptides - 30min Gradient/Unriched/byos_tmp/45min_Unriched_Samples.oNIql/byonic_s(Sample8) r(1).byrslt	D:/Data/20210316_NEB/Glycopeptides - 30min Gradient/Unriched/20210317_IO25cm_30min_NEB_Sample8_GlycoStt40K_400ng_A_Slot1-18_1_621.d	0							0	0	0	0	20210317_io25cm_30min_neb_sample8_glycostt40k_400ng_a_slot1-18_1_621.ScanId;v=1;d1=51001.51001.2				QTOF_HCD	1.043	NonReference	1	19968.7	7.55	600000								1 in 1
82880	sp|P51970|NDUA8_HUMAN NADH dehydrogenase [ubiquinone] 1 alpha subcomplex subunit 8 OS=Homo sapiens GN=NDUFA8 PE=1 SV=3	PGIVELPTLEELKVDEVK	M.PGIVELPTLEELKVDEVK.I	852000	852000		18675	18675	1	53450	46.4	s(HCT116-pre-enriched) r(1)			3								2	19	8.1e-15	8.4e-14	658.71	519.9		519.9	670.045	670.045	-0.72	0	2007.11	2007.11	-0.0014		43.29		peptide (MS2)	3	992	73166	3	1	59000	1	50281	109000	46.4		46.92		43.23	47.52	byonic_s(Sample8) r(1)	D:/Data/20210316_NEB/Glycopeptides - 30min Gradient/Unriched/byos_tmp/45min_Unriched_Samples.oNIql/byonic_s(Sample8) r(1).byrslt	D:/Data/20210316_NEB/Glycopeptides - 30min Gradient/Unriched/20210317_IO25cm_30min_NEB_Sample8_GlycoStt40K_400ng_A_Slot1-18_1_621.d	0							0	0	0	0	20210317_io25cm_30min_neb_sample8_glycostt40k_400ng_a_slot1-18_1_621.ScanId;v=1;d1=50281.50281.3				QTOF_HCD	0.957	NonReference	1	19968.7	7.55	3000000			0.09		[43.23 43.39], [47.42 47.52]			1 in 1
85424	sp|P51970|NDUA8_HUMAN NADH dehydrogenase [ubiquinone] 1 alpha subcomplex subunit 8 OS=Homo sapiens GN=NDUFA8 PE=1 SV=3	PGIVELPTLEELKVDEVK	M.PGIVELPTLEELKVDEVK.I	852000	852000			18675	1	53450	46.4	s(HCT116-pre-enriched) r(1)			3								2	19	1.2e-08	1.2e-07	422.67	283.9		283.9	670.045	670.045	-0.59	0	2007.11	2007.11	-0.0012		47.25		peptide (MS2)	3	992	81293	3	1	59000	1	55561	106000	46.4		46.92		43.23	47.52	byonic_s(Sample8) r(1)	D:/Data/20210316_NEB/Glycopeptides - 30min Gradient/Unriched/byos_tmp/45min_Unriched_Samples.oNIql/byonic_s(Sample8) r(1).byrslt	D:/Data/20210316_NEB/Glycopeptides - 30min Gradient/Unriched/20210317_IO25cm_30min_NEB_Sample8_GlycoStt40K_400ng_A_Slot1-18_1_621.d	0							0	0	0	0	20210317_io25cm_30min_neb_sample8_glycostt40k_400ng_a_slot1-18_1_621.ScanId;v=1;d1=55561.55561.3				QTOF_HCD	0.955	NonReference	1	19968.7	7.55	3000000					[43.23 43.39], [47.42 47.52]			1 in 1
85436	sp|P51970|NDUA8_HUMAN NADH dehydrogenase [ubiquinone] 1 alpha subcomplex subunit 8 OS=Homo sapiens GN=NDUFA8 PE=1 SV=3	PGIVELPTLEELKVDEVK	M.PGIVELPTLEELKVDEVK.I	852000	852000			18675	1	53450	46.4	s(HCT116-pre-enriched) r(1)			3								2	19	2.9e-07	3e-06	381.88	260.8		260.8	670.045	670.045	-0.59	0	2007.11	2007.11	-0.0012		47.26		peptide (MS2)	3	992	81333	3	1	59000	1	55585	193000	46.4		46.92		43.23	47.52	byonic_s(Sample8) r(1)	D:/Data/20210316_NEB/Glycopeptides - 30min Gradient/Unriched/byos_tmp/45min_Unriched_Samples.oNIql/byonic_s(Sample8) r(1).byrslt	D:/Data/20210316_NEB/Glycopeptides - 30min Gradient/Unriched/20210317_IO25cm_30min_NEB_Sample8_GlycoStt40K_400ng_A_Slot1-18_1_621.d	0							0	0	0	0	20210317_io25cm_30min_neb_sample8_glycostt40k_400ng_a_slot1-18_1_621.ScanId;v=1;d1=55585.55585.3				QTOF_HCD	0.953	NonReference	1	19968.7	7.55	3000000					[43.23 43.39], [47.42 47.52]			1 in 1
75707	sp|P36873|PP1G_HUMAN Serine/threonine-protein phosphatase PP1-gamma catalytic subunit OS=Homo sapiens GN=PPP1CC PE=1 SV=1	PGKNVQLQENEIR	K.PGKNVQLQEnEIR.G	236000	236000		18676	18676	0	53452	33.02	s(HCT116-pre-enriched) r(1)	N10(Deamidated/0.9840)	N	3				Deamidated/0.9840	290	33	10	24	36	0.36	0.86	199.4	94.6		94.6	509.264	509.271	-11.85	0	1524.77	1524.79	-0.0181		32.95		peptide (many samples)	3	261	52180	3	1	33000	1	36088	91500	33.02		19.19		32.49	33.05	byonic_s(Sample8) r(1)	D:/Data/20210316_NEB/Glycopeptides - 30min Gradient/Unriched/byos_tmp/45min_Unriched_Samples.oNIql/byonic_s(Sample8) r(1).byrslt	D:/Data/20210316_NEB/Glycopeptides - 30min Gradient/Unriched/20210317_IO25cm_30min_NEB_Sample8_GlycoStt40K_400ng_A_Slot1-18_1_621.d	1							0.0072	0.067	0.012	0.096	20210317_io25cm_30min_neb_sample8_glycostt40k_400ng_a_slot1-18_1_621.ScanId;v=1;d1=36088.36088.3				QTOF_HCD	0.888	NonReference	1	36843.3	6.1	600000			0.05					2 in 2
66401	sp|Q14061|COX17_HUMAN Cytochrome c oxidase copper chaperone OS=Homo sapiens GN=COX17 PE=1 SV=2	PGLVDSNPAPPESQEK	M.PGLVDSNPAPPESQEK.K	136000	136000		18677	18677	0	53455	19.18	s(HCT116-pre-enriched) r(1)			2								2	17	3.9e-12	4.1e-11	701.91	174.5		174.5	832.907	832.91	-3.87	0	1663.8	1663.81	-0.0064		19.18		peptide (per sample)	3	1773	25313	3	1	18700	1	17694	99200	19.18		13		18.12	19.32	byonic_s(Sample8) r(1)	D:/Data/20210316_NEB/Glycopeptides - 30min Gradient/Unriched/byos_tmp/45min_Unriched_Samples.oNIql/byonic_s(Sample8) r(1).byrslt	D:/Data/20210316_NEB/Glycopeptides - 30min Gradient/Unriched/20210317_IO25cm_30min_NEB_Sample8_GlycoStt40K_400ng_A_Slot1-18_1_621.d	1							0	0	0	0	20210317_io25cm_30min_neb_sample8_glycostt40k_400ng_a_slot1-18_1_621.ScanId;v=1;d1=17694.17694.2				QTOF_HCD	1.086	NonReference	1	6909.03	7.01	400000			0.09					1 in 1
85299	sp|P07686|HEXB_HUMAN Beta-hexosaminidase subunit beta OS=Homo sapiens GN=HEXB PE=1 SV=3	PGPALWPLPLSVK	K.PGPALWPLPLSVK.M	203000	203000		18679	18679	0	53461	47.05	s(HCT116-pre-enriched) r(1)			2								52	64	7.5e-12	7.8e-11	627.1	260.8		260.8	687.905	687.911	-8.63	0	1373.8	1373.81	-0.0119		47.03		peptide (per sample)	3	1279	80857	3	1	27900	1	55275	143000	47.05		43.94		46.98	47.47	byonic_s(Sample8) r(1)	D:/Data/20210316_NEB/Glycopeptides - 30min Gradient/Unriched/byos_tmp/45min_Unriched_Samples.oNIql/byonic_s(Sample8) r(1).byrslt	D:/Data/20210316_NEB/Glycopeptides - 30min Gradient/Unriched/20210317_IO25cm_30min_NEB_Sample8_GlycoStt40K_400ng_A_Slot1-18_1_621.d	1							0	0	0	0	20210317_io25cm_30min_neb_sample8_glycostt40k_400ng_a_slot1-18_1_621.ScanId;v=1;d1=55275.55275.2				QTOF_HCD	1.007	NonReference	1	63102.8	6.3	500000			0.08					1 in 1
62954	sp|Q9H1C4|UN93B_HUMAN Protein unc-93 homolog B1 OS=Homo sapiens GN=UNC93B1 PE=1 SV=2	PGPEPAGLGR	R.PGPEPAGLGR.R	130000	130000		18680	18680	0	53465	13.72	s(HCT116-pre-enriched) r(1)			2								571	580	0.0028	0.028	376.02	98.5		98.5	475.746	475.756	-22.45	0	949.477	949.498	-0.0213		13.73		peptide (per sample)	3	3913	15280	3	1	36000	1	10763	78700	13.72		11.5		13.53	13.74	byonic_s(Sample8) r(1)	D:/Data/20210316_NEB/Glycopeptides - 30min Gradient/Unriched/byos_tmp/45min_Unriched_Samples.oNIql/byonic_s(Sample8) r(1).byrslt	D:/Data/20210316_NEB/Glycopeptides - 30min Gradient/Unriched/20210317_IO25cm_30min_NEB_Sample8_GlycoStt40K_400ng_A_Slot1-18_1_621.d	1							0.00063	0.0014	0.00088	0.0017	20210317_io25cm_30min_neb_sample8_glycostt40k_400ng_a_slot1-18_1_621.ScanId;v=1;d1=10763.10763.2				QTOF_HCD	0.811	NonReference	1	66624.7	6.5	200000			0.04					1 in 1
74670	sp|Q96HS1|PGAM5_HUMAN Serine/threonine-protein phosphatase PGAM5, mitochondrial OS=Homo sapiens GN=PGAM5 PE=1 SV=2	PGPGVWDPNWDR	R.PGPGVWDPNWDR.R	312000	312000		18681	18681	0	53469	31.4	s(HCT116-pre-enriched) r(1)			2								53	64	9.6e-08	1e-06	511.8	322.7		322.7	698.331	698.326	7.59	0	1394.65	1394.64	0.0106		31.39		peptide (per sample)	3	940	49062	3	1	49600	1	33985	349000	31.4		26.33		31.33	31.82	byonic_s(Sample8) r(1)	D:/Data/20210316_NEB/Glycopeptides - 30min Gradient/Unriched/byos_tmp/45min_Unriched_Samples.oNIql/byonic_s(Sample8) r(1).byrslt	D:/Data/20210316_NEB/Glycopeptides - 30min Gradient/Unriched/20210317_IO25cm_30min_NEB_Sample8_GlycoStt40K_400ng_A_Slot1-18_1_621.d	1							0	0	0	0	20210317_io25cm_30min_neb_sample8_glycostt40k_400ng_a_slot1-18_1_621.ScanId;v=1;d1=33985.33985.2				QTOF_HCD	1.001	NonReference	1	32000.2	8.91	700000			0.09					1 in 1
71131	sp|Q96HS1|PGAM5_HUMAN Serine/threonine-protein phosphatase PGAM5, mitochondrial OS=Homo sapiens GN=PGAM5 PE=1 SV=2	PGPGVWDPNWDRR	R.PGPGVWDPNWDRR.E	133000	133000		18682	18682	0	53473	26.02	s(HCT116-pre-enriched) r(1)			3								53	65	2.1e-05	0.00022	380.05	224.1		224.1	517.918	517.92	-3.73	0	1550.73	1550.74	-0.0058		26.02		peptide (MS2)	3	940	38555	3	1	21500	1	26809	76700	26.02		25.07		25.81	26.3	byonic_s(Sample8) r(1)	D:/Data/20210316_NEB/Glycopeptides - 30min Gradient/Unriched/byos_tmp/45min_Unriched_Samples.oNIql/byonic_s(Sample8) r(1).byrslt	D:/Data/20210316_NEB/Glycopeptides - 30min Gradient/Unriched/20210317_IO25cm_30min_NEB_Sample8_GlycoStt40K_400ng_A_Slot1-18_1_621.d	0							0	0.00018	0	0.00015	20210317_io25cm_30min_neb_sample8_glycostt40k_400ng_a_slot1-18_1_621.ScanId;v=1;d1=26809.26809.3				QTOF_HCD	0.772	NonReference	1	32000.2	8.91	300000			0.07					1 in 1
71162	sp|Q96HS1|PGAM5_HUMAN Serine/threonine-protein phosphatase PGAM5, mitochondrial OS=Homo sapiens GN=PGAM5 PE=1 SV=2	PGPGVWDPNWDRR	R.PGPGVWDPNWDRR.E	133000	133000			18682	0	53473	26.02	s(HCT116-pre-enriched) r(1)			3								53	65	0.008	0.077	265.93	155.9		155.9	517.919	517.92	-2.04	0	1550.73	1550.74	-0.0032		26.06		peptide (MS2)	3	940	38636	3	1	21500	1	26865	37400	26.02		25.07		25.81	26.3	byonic_s(Sample8) r(1)	D:/Data/20210316_NEB/Glycopeptides - 30min Gradient/Unriched/byos_tmp/45min_Unriched_Samples.oNIql/byonic_s(Sample8) r(1).byrslt	D:/Data/20210316_NEB/Glycopeptides - 30min Gradient/Unriched/20210317_IO25cm_30min_NEB_Sample8_GlycoStt40K_400ng_A_Slot1-18_1_621.d	0							0.00093	0.0031	0	0.00015	20210317_io25cm_30min_neb_sample8_glycostt40k_400ng_a_slot1-18_1_621.ScanId;v=1;d1=26865.26865.3				QTOF_HCD	0.753	NonReference	1	32000.2	8.91	300000								1 in 1
61015	sp|P60468|SC61B_HUMAN Protein transport protein Sec61 subunit beta OS=Homo sapiens GN=SEC61B PE=1 SV=2	PGPTPSGTNVGSSGR	M.PGPTPSGTNVGSSGR.S	704000	704000		18684	18684	0	53478	10.39	s(HCT116-pre-enriched) r(1)			2								2	16	1e-09	1.1e-08	595.54	307		307	685.838	685.837	1.47	0	1369.66	1369.66	0.002		10.38		peptide (per sample)	3	2042	9328	3	1	134000	1	6648	498000	10.39		2.68		9.55	10.71	byonic_s(Sample8) r(1)	D:/Data/20210316_NEB/Glycopeptides - 30min Gradient/Unriched/byos_tmp/45min_Unriched_Samples.oNIql/byonic_s(Sample8) r(1).byrslt	D:/Data/20210316_NEB/Glycopeptides - 30min Gradient/Unriched/20210317_IO25cm_30min_NEB_Sample8_GlycoStt40K_400ng_A_Slot1-18_1_621.d	1							0	0	0	0	20210317_io25cm_30min_neb_sample8_glycostt40k_400ng_a_slot1-18_1_621.ScanId;v=1;d1=6648.6648.2				QTOF_HCD	0.965	NonReference	1	9974.39	12.04	2000000			0.06					1 in 1
62115	sp|Q8NBS9|TXND5_HUMAN Thioredoxin domain-containing protein 5 OS=Homo sapiens GN=TXNDC5 PE=1 SV=2	PGQEAVK	K.PGQEAVK.Y	435000	435000		18686	18686	0	53481	12.33	s(HCT116-pre-enriched) r(1)			1								144	150	0.037	0.29	389.28	56.8		56.8	728.394	728.394	-0.16	0	727.386	727.386	-0.0001		12.32		peptide (many samples)	3	418	12750	3	1	46600	1	9006	11000	12.33		6.4		11.68	12.49	byonic_s(Sample8) r(1)	D:/Data/20210316_NEB/Glycopeptides - 30min Gradient/Unriched/byos_tmp/45min_Unriched_Samples.oNIql/byonic_s(Sample8) r(1).byrslt	D:/Data/20210316_NEB/Glycopeptides - 30min Gradient/Unriched/20210317_IO25cm_30min_NEB_Sample8_GlycoStt40K_400ng_A_Slot1-18_1_621.d	1							0.0019	0.0067	0.0025	0.0086	20210317_io25cm_30min_neb_sample8_glycostt40k_400ng_a_slot1-18_1_621.ScanId;v=1;d1=9006.9006.1				QTOF_HCD	1.117	NonReference	1	47616.4	5.56	700000			0.06					1 in 1
69950	sp|Q9HBR0|S38AA_HUMAN Putative sodium-coupled neutral amino acid transporter 10 OS=Homo sapiens GN=SLC38A10 PE=1 SV=2	PGQGIAVPVGEAHR	R.PGQGIAVPVGEAHR.H	394000	394000		18687	18687	0	53482	23.66	s(HCT116-pre-enriched) r(1)			3								483	496	0.51	0.92	170.3	15.9		15.9	463.249	463.253	-7.75	0	1386.73	1386.74	-0.0107		24.31		peptide (many samples)	3	2459	35180	3	1	17800	1	24475	37000	23.66		18.33		23.47	25.42	byonic_s(Sample8) r(1)	D:/Data/20210316_NEB/Glycopeptides - 30min Gradient/Unriched/byos_tmp/45min_Unriched_Samples.oNIql/byonic_s(Sample8) r(1).byrslt	D:/Data/20210316_NEB/Glycopeptides - 30min Gradient/Unriched/20210317_IO25cm_30min_NEB_Sample8_GlycoStt40K_400ng_A_Slot1-18_1_621.d	1							0.012	0.097	0.022	0.14	20210317_io25cm_30min_neb_sample8_glycostt40k_400ng_a_slot1-18_1_621.ScanId;v=1;d1=24475.24475.3				QTOF_HCD	0.795	NonReference	1	119749	5.39	900000			0.05					1 in 1
64583	sp|Q06830|PRDX1_HUMAN Peroxiredoxin-1 OS=Homo sapiens GN=PRDX1 PE=1 SV=1	PGSDTIKPDVQK	K.PGSDTIKPDVQK.S	1140000	1140000		18688	18688	0	53484	19.99	s(HCT116-pre-enriched) r(1)			2								179	190	1.8e-15	1.8e-14	756.91	434.9		434.9	642.842	642.843	-2.32	0	1283.67	1283.67	-0.003		16.26		peptide (MS2)	3	205	19933	3	1	70100	1	13965	97400	19.99		11.36		15.73	21.32	byonic_s(Sample8) r(1)	D:/Data/20210316_NEB/Glycopeptides - 30min Gradient/Unriched/byos_tmp/45min_Unriched_Samples.oNIql/byonic_s(Sample8) r(1).byrslt	D:/Data/20210316_NEB/Glycopeptides - 30min Gradient/Unriched/20210317_IO25cm_30min_NEB_Sample8_GlycoStt40K_400ng_A_Slot1-18_1_621.d	0							0	0	0	0	20210317_io25cm_30min_neb_sample8_glycostt40k_400ng_a_slot1-18_1_621.ScanId;v=1;d1=13965.13965.2				QTOF_HCD	0.976	NonReference	1	21978	8.25	2000000			0.07		[15.73 16.31], [19.37 21.32]			1 in 1
60875	sp|Q06830|PRDX1_HUMAN Peroxiredoxin-1 OS=Homo sapiens GN=PRDX1 PE=1 SV=1	PGSDTIKPDVQK	K.PGSDTIKPDVQK.S	1140000	1140000			18688	0	53484	19.99	s(HCT116-pre-enriched) r(1)			2								179	190	9.6e-08	1e-06	539.02	279.3		279.3	642.84	642.843	-6.01	0	1283.66	1283.67	-0.0077		10.13		peptide (MS2)	3	205	8944	3	1	70100	1	6377	79800	19.99		11.36		15.73	21.32	byonic_s(Sample8) r(1)	D:/Data/20210316_NEB/Glycopeptides - 30min Gradient/Unriched/byos_tmp/45min_Unriched_Samples.oNIql/byonic_s(Sample8) r(1).byrslt	D:/Data/20210316_NEB/Glycopeptides - 30min Gradient/Unriched/20210317_IO25cm_30min_NEB_Sample8_GlycoStt40K_400ng_A_Slot1-18_1_621.d	0							0	0	0	0	20210317_io25cm_30min_neb_sample8_glycostt40k_400ng_a_slot1-18_1_621.ScanId;v=1;d1=6377.6377.2				QTOF_HCD	0.97	NonReference	1	21978	8.25	2000000					[15.73 16.31], [19.37 21.32]			1 in 1
60914	sp|Q06830|PRDX1_HUMAN Peroxiredoxin-1 OS=Homo sapiens GN=PRDX1 PE=1 SV=1	PGSDTIKPDVQK	K.PGSDTIKPDVQK.S	1140000	1140000			18688	0	53484	19.99	s(HCT116-pre-enriched) r(1)			2								179	190	0.13	0.62	309.13	73.8		73.8	642.832	642.843	-17.24	0	1283.65	1283.67	-0.0221		10.19		peptide (MS2)	3	205	9037	3	1	70100	1	6439	44100	19.99		11.36		15.73	21.32	byonic_s(Sample8) r(1)	D:/Data/20210316_NEB/Glycopeptides - 30min Gradient/Unriched/byos_tmp/45min_Unriched_Samples.oNIql/byonic_s(Sample8) r(1).byrslt	D:/Data/20210316_NEB/Glycopeptides - 30min Gradient/Unriched/20210317_IO25cm_30min_NEB_Sample8_GlycoStt40K_400ng_A_Slot1-18_1_621.d	0							0.0041	0.025	0	0	20210317_io25cm_30min_neb_sample8_glycostt40k_400ng_a_slot1-18_1_621.ScanId;v=1;d1=6439.6439.2				QTOF_HCD	0.967	NonReference	1	21978	8.25	2000000					[15.73 16.31], [19.37 21.32]			1 in 1
64575	sp|Q06830|PRDX1_HUMAN Peroxiredoxin-1 OS=Homo sapiens GN=PRDX1 PE=1 SV=1	PGSDTIKPDVQK	K.PGSDTIKPDVQK.S	1140000	1140000			18688	0	53484	19.99	s(HCT116-pre-enriched) r(1)			2								179	190	1.2e-14	1.3e-13	738.43	440.6		440.6	642.842	642.843	-2.32	0	1283.67	1283.67	-0.003		16.25		peptide (MS2)	3	205	19903	3	1	70100	1	13946	99500	19.99		11.36		15.73	21.32	byonic_s(Sample8) r(1)	D:/Data/20210316_NEB/Glycopeptides - 30min Gradient/Unriched/byos_tmp/45min_Unriched_Samples.oNIql/byonic_s(Sample8) r(1).byrslt	D:/Data/20210316_NEB/Glycopeptides - 30min Gradient/Unriched/20210317_IO25cm_30min_NEB_Sample8_GlycoStt40K_400ng_A_Slot1-18_1_621.d	0							0	0	0	0	20210317_io25cm_30min_neb_sample8_glycostt40k_400ng_a_slot1-18_1_621.ScanId;v=1;d1=13946.13946.2				QTOF_HCD	0.971	NonReference	1	21978	8.25	2000000					[15.73 16.31], [19.37 21.32]			1 in 1
66725	sp|Q06830|PRDX1_HUMAN Peroxiredoxin-1 OS=Homo sapiens GN=PRDX1 PE=1 SV=1	PGSDTIKPDVQK	K.PGSDTIKPDVQK.S	1140000	1140000			18688	0	53484	19.99	s(HCT116-pre-enriched) r(1)			2								179	190	9.1e-15	9.5e-14	723.2	407.2		407.2	642.843	642.843	-0.39	0	1283.67	1283.67	-0.0005		19.75		peptide (MS2)	3	205	26277	3	1	70100	1	18366	101000	19.99		11.36		15.73	21.32	byonic_s(Sample8) r(1)	D:/Data/20210316_NEB/Glycopeptides - 30min Gradient/Unriched/byos_tmp/45min_Unriched_Samples.oNIql/byonic_s(Sample8) r(1).byrslt	D:/Data/20210316_NEB/Glycopeptides - 30min Gradient/Unriched/20210317_IO25cm_30min_NEB_Sample8_GlycoStt40K_400ng_A_Slot1-18_1_621.d	0							0	0	0	0	20210317_io25cm_30min_neb_sample8_glycostt40k_400ng_a_slot1-18_1_621.ScanId;v=1;d1=18366.18366.2				QTOF_HCD	0.952	NonReference	1	21978	8.25	2000000					[15.73 16.31], [19.37 21.32]			1 in 1
75999	sp|Q01581|HMCS1_HUMAN Hydroxymethylglutaryl-CoA synthase, cytoplasmic OS=Homo sapiens GN=HMGCS1 PE=1 SV=2	PGSLPLNAEACWPK	M.PGSLPLNAEACWPK.D	244000	244000		18691	18691	0	53490	33.51	s(HCT116-pre-enriched) r(1)			2								2	15	5.7e-07	5.9e-06	484.58	232.3		232.3	770.397	770.385	15.81	0	1538.78	1538.76	0.0243		33.43		peptide (per sample)	3	1363	53107	3	1	19000	1	36723	91900	33.51		30.74		33.32	33.74	byonic_s(Sample8) r(1)	D:/Data/20210316_NEB/Glycopeptides - 30min Gradient/Unriched/byos_tmp/45min_Unriched_Samples.oNIql/byonic_s(Sample8) r(1).byrslt	D:/Data/20210316_NEB/Glycopeptides - 30min Gradient/Unriched/20210317_IO25cm_30min_NEB_Sample8_GlycoStt40K_400ng_A_Slot1-18_1_621.d	1							0	0	0	0	20210317_io25cm_30min_neb_sample8_glycostt40k_400ng_a_slot1-18_1_621.ScanId;v=1;d1=36723.36723.2		C11(Carbamidomethyl/57.0215)		QTOF_HCD	1.071	NonReference	1	57283.2	5.05	600000			0.1					1 in 1
80629	sp|Q01581|HMCS1_HUMAN Hydroxymethylglutaryl-CoA synthase, cytoplasmic OS=Homo sapiens GN=HMGCS1 PE=1 SV=2	PGSLPLNAEACWPK	M.pGSLPLNAEACWPK.D	3330000	3330000	93.17	18690	18690	0	53487	39.59	s(HCT116-pre-enriched) r(1)	NTerm(Acetyl/42.0106)	NTerm	2				Acetyl/42.0106	286	2	0	2	15	0.97	1	141.97	0.6		0.6	791.402	791.39	14.55	0	1580.79	1580.77	0.023	6.08	40		peptide (many samples)	3	1363	66451	3	1	481000	1	45804	122000	39.59	33.51	30.74	30.74	38.52	40.05	byonic_s(Sample8) r(1)	D:/Data/20210316_NEB/Glycopeptides - 30min Gradient/Unriched/byos_tmp/45min_Unriched_Samples.oNIql/byonic_s(Sample8) r(1).byrslt	D:/Data/20210316_NEB/Glycopeptides - 30min Gradient/Unriched/20210317_IO25cm_30min_NEB_Sample8_GlycoStt40K_400ng_A_Slot1-18_1_621.d	1							0.097	0.25	0.18	0.35	20210317_io25cm_30min_neb_sample8_glycostt40k_400ng_a_slot1-18_1_621.ScanId;v=1;d1=45804.45804.2		C11(Carbamidomethyl/57.0215)		QTOF_HCD	1.075	NonReference	1	57283.2	5.05	8000000			0.1					1 in 1
62181	sp|Q71DI3|H32_HUMAN Histone H3.2 OS=Homo sapiens GN=HIST2H3A PE=1 SV=3	PGTVALR	R.PGTVALR.E	2330000	2330000		18695	18695	0	53497	12.47	s(HCT116-pre-enriched) r(1)			1								44	50	0.0042	0.042	534.07	20.7		20.7	713.43	713.431	-0.8	0	712.423	712.423	-0.0006		12.44		peptide (MS2)	3	3521	12959	3	1	397000	1	9147	66100	12.47		16.82		12.01	12.61	byonic_s(Sample8) r(1)	D:/Data/20210316_NEB/Glycopeptides - 30min Gradient/Unriched/byos_tmp/45min_Unriched_Samples.oNIql/byonic_s(Sample8) r(1).byrslt	D:/Data/20210316_NEB/Glycopeptides - 30min Gradient/Unriched/20210317_IO25cm_30min_NEB_Sample8_GlycoStt40K_400ng_A_Slot1-18_1_621.d	0							0.00067	0.002	0.00092	0.0023	20210317_io25cm_30min_neb_sample8_glycostt40k_400ng_a_slot1-18_1_621.ScanId;v=1;d1=9147.9147.1				QTOF_HCD	1.077	NonReference	1	15387.9	11.75	3000000			0.09					4 in 4
62187	sp|Q71DI3|H32_HUMAN Histone H3.2 OS=Homo sapiens GN=HIST2H3A PE=1 SV=3	PGTVALR	R.PGTVALR.E	2330000	2330000			18695	0	53497	12.47	s(HCT116-pre-enriched) r(1)			1								44	50	0.0074	0.072	519.25	3.7		3.7	713.43	713.431	-0.8	0	712.423	712.423	-0.0006		12.44		peptide (MS2)	3	3521	12968	3	1	397000	1	9154	181000	12.47		16.82		12.01	12.61	byonic_s(Sample8) r(1)	D:/Data/20210316_NEB/Glycopeptides - 30min Gradient/Unriched/byos_tmp/45min_Unriched_Samples.oNIql/byonic_s(Sample8) r(1).byrslt	D:/Data/20210316_NEB/Glycopeptides - 30min Gradient/Unriched/20210317_IO25cm_30min_NEB_Sample8_GlycoStt40K_400ng_A_Slot1-18_1_621.d	0							0.00091	0.003	0.00092	0.0023	20210317_io25cm_30min_neb_sample8_glycostt40k_400ng_a_slot1-18_1_621.ScanId;v=1;d1=9154.9154.1				QTOF_HCD	1.044	NonReference	1	15387.9	11.75	3000000								4 in 4
62214	sp|Q71DI3|H32_HUMAN Histone H3.2 OS=Homo sapiens GN=HIST2H3A PE=1 SV=3	PGTVALR	R.PGTVALR.E	2330000	2330000			18695	0	53497	12.47	s(HCT116-pre-enriched) r(1)			1								44	50	0.0097	0.093	512.94	2		2	713.43	713.431	-0.38	0	712.423	712.423	-0.0003		12.51		peptide (MS2)	3	3521	13072	3	1	397000	1	9226	61300	12.47		16.82		12.01	12.61	byonic_s(Sample8) r(1)	D:/Data/20210316_NEB/Glycopeptides - 30min Gradient/Unriched/byos_tmp/45min_Unriched_Samples.oNIql/byonic_s(Sample8) r(1).byrslt	D:/Data/20210316_NEB/Glycopeptides - 30min Gradient/Unriched/20210317_IO25cm_30min_NEB_Sample8_GlycoStt40K_400ng_A_Slot1-18_1_621.d	0							0.00098	0.0038	0.00092	0.0023	20210317_io25cm_30min_neb_sample8_glycostt40k_400ng_a_slot1-18_1_621.ScanId;v=1;d1=9226.9226.1				QTOF_HCD	1.099	NonReference	1	15387.9	11.75	3000000								4 in 4
77752	sp|O75521|ECI2_HUMAN Enoyl-CoA delta isomerase 2, mitochondrial OS=Homo sapiens GN=ECI2 PE=1 SV=4	PGVFDLINK	K.PGVFDLINK.A	69900	69900		18696	18696	0	53499	36.04	s(HCT116-pre-enriched) r(1)			2								82	90	0.0059	0.058	366.95	82.2		82.2	501.781	501.785	-8.12	0	1001.55	1001.55	-0.0081		36.04		peptide (per sample)	3	2223	58338	3	1	14200	1	40317	19500	36.04		31.73		35.81	36.11	byonic_s(Sample8) r(1)	D:/Data/20210316_NEB/Glycopeptides - 30min Gradient/Unriched/byos_tmp/45min_Unriched_Samples.oNIql/byonic_s(Sample8) r(1).byrslt	D:/Data/20210316_NEB/Glycopeptides - 30min Gradient/Unriched/20210317_IO25cm_30min_NEB_Sample8_GlycoStt40K_400ng_A_Slot1-18_1_621.d	1							0.00078	0.0024	0.00097	0.0029	20210317_io25cm_30min_neb_sample8_glycostt40k_400ng_a_slot1-18_1_621.ScanId;v=1;d1=40317.40317.2				QTOF_HCD	0.852	NonReference	1	43578.8	9.33	100000			0.08					1 in 1
84478	sp|Q14166|TTL12_HUMAN Tubulin--tyrosine ligase-like protein 12 OS=Homo sapiens GN=TTLL12 PE=1 SV=2	PGVLLNQFPCENLLTVK	R.PGVLLNQFPCENLLTVK.D	35400	35400		18697	18697	1	53501	45.68	s(HCT116-pre-enriched) r(1)			2								352	368	4.6e-10	4.8e-09	555.06	390.7		390.7	971.521	971.527	-6.05	0	1941.03	1941.04	-0.0117		45.71		peptide (per sample)	3	283	78180	3	1	9040	1	53536	44300	45.68		50.4		45.62	45.75	byonic_s(Sample8) r(1)	D:/Data/20210316_NEB/Glycopeptides - 30min Gradient/Unriched/byos_tmp/45min_Unriched_Samples.oNIql/byonic_s(Sample8) r(1).byrslt	D:/Data/20210316_NEB/Glycopeptides - 30min Gradient/Unriched/20210317_IO25cm_30min_NEB_Sample8_GlycoStt40K_400ng_A_Slot1-18_1_621.d	1							0	0	0	0	20210317_io25cm_30min_neb_sample8_glycostt40k_400ng_a_slot1-18_1_621.ScanId;v=1;d1=53536.53536.2		C10(Carbamidomethyl/57.0215)		QTOF_HCD	1.224	NonReference	1	74389	5.2	100000			0.06					1 in 1
76328	sp|O95817|BAG3_HUMAN BAG family molecular chaperone regulator 3 OS=Homo sapiens GN=BAG3 PE=1 SV=3	PGYIPIPVLHEGAENR	R.PGYIPIPVLHEGAENR.Q	52800	52800		18699	18699	0	53504	33.86	s(HCT116-pre-enriched) r(1)			3								91	106	5.5e-11	5.7e-10	496.55	381.9		381.9	587.979	587.981	-3.86	0	1760.91	1760.92	-0.0068		33.88		peptide (many samples)	3	776	54008	3	1	6000	1	37348	54400	33.86		34.62		33.23	33.93	byonic_s(Sample8) r(1)	D:/Data/20210316_NEB/Glycopeptides - 30min Gradient/Unriched/byos_tmp/45min_Unriched_Samples.oNIql/byonic_s(Sample8) r(1).byrslt	D:/Data/20210316_NEB/Glycopeptides - 30min Gradient/Unriched/20210317_IO25cm_30min_NEB_Sample8_GlycoStt40K_400ng_A_Slot1-18_1_621.d	1							0	0	0	0	20210317_io25cm_30min_neb_sample8_glycostt40k_400ng_a_slot1-18_1_621.ScanId;v=1;d1=37348.37348.3				QTOF_HCD	0.931	NonReference	1	61592.2	6.48	100000			0.1					1 in 1
60905	sp|Q9P0L0|VAPA_HUMAN Vesicle-associated membrane protein-associated protein A OS=Homo sapiens GN=VAPA PE=1 SV=3	PHSVSLNDTETR	K.PHSVSLNDTETR.K	743000	743000		18704	18704	0	53511	10.02	s(HCT116-pre-enriched) r(1)			2								162	173	1.8e-09	1.9e-08	598.2	317.3		317.3	678.333	678.331	2.8	0	1354.65	1354.65	0.0038		10.18		peptide (per sample)	3	250	9018	3	1	53500	1	6426	89700	10.02		13.95		9.67	10.59	byonic_s(Sample8) r(1)	D:/Data/20210316_NEB/Glycopeptides - 30min Gradient/Unriched/byos_tmp/45min_Unriched_Samples.oNIql/byonic_s(Sample8) r(1).byrslt	D:/Data/20210316_NEB/Glycopeptides - 30min Gradient/Unriched/20210317_IO25cm_30min_NEB_Sample8_GlycoStt40K_400ng_A_Slot1-18_1_621.d	1							0	0	0	0	20210317_io25cm_30min_neb_sample8_glycostt40k_400ng_a_slot1-18_1_621.ScanId;v=1;d1=6426.6426.2				QTOF_HCD	0.975	NonReference	1	27889	8.92	2000000			0.06					1 in 1
60904	sp|Q9P0L0|VAPA_HUMAN Vesicle-associated membrane protein-associated protein A OS=Homo sapiens GN=VAPA PE=1 SV=3	PHSVSLNDTETR	K.PHSVSLNDTETR.K	134000	134000		18704	18704	0	53515	10.5	s(HCT116-pre-enriched) r(1)			3								162	173	0.0011	0.011	295.19	155.8		155.8	452.558	452.557	3.77	0	1354.65	1354.65	0.0051		10.17		peptide (per sample)	3	250	9014	3	1	9530	1	6424	24800	10.5		13.95		9.13	10.59	byonic_s(Sample8) r(1)	D:/Data/20210316_NEB/Glycopeptides - 30min Gradient/Unriched/byos_tmp/45min_Unriched_Samples.oNIql/byonic_s(Sample8) r(1).byrslt	D:/Data/20210316_NEB/Glycopeptides - 30min Gradient/Unriched/20210317_IO25cm_30min_NEB_Sample8_GlycoStt40K_400ng_A_Slot1-18_1_621.d	1							0.00047	0.00084	0	0	20210317_io25cm_30min_neb_sample8_glycostt40k_400ng_a_slot1-18_1_621.ScanId;v=1;d1=6424.6424.3				QTOF_HCD	0.739	NonReference	1	27889	8.92	300000			0.06					1 in 1
61226	sp|P49411|EFTU_HUMAN Elongation factor Tu, mitochondrial OS=Homo sapiens GN=TUFM PE=1 SV=2	PHVNVGTIGHVDHGK	K.PHVNVGTIGHVDHGK.T	8810	8810		18706	18706	0	53518	10.73	s(HCT116-pre-enriched) r(1)			2								56	70	2.3e-06	2.3e-05	508.45	299		299	783.907	783.91	-4.5	0	1565.8	1565.81	-0.007		10.75		peptide (many samples)	3	91	9916	3	1	2110	1	7071	40300	10.73		17.42		10.64	10.8	byonic_s(Sample8) r(1)	D:/Data/20210316_NEB/Glycopeptides - 30min Gradient/Unriched/byos_tmp/45min_Unriched_Samples.oNIql/byonic_s(Sample8) r(1).byrslt	D:/Data/20210316_NEB/Glycopeptides - 30min Gradient/Unriched/20210317_IO25cm_30min_NEB_Sample8_GlycoStt40K_400ng_A_Slot1-18_1_621.d	1							0	0	0	0	20210317_io25cm_30min_neb_sample8_glycostt40k_400ng_a_slot1-18_1_621.ScanId;v=1;d1=7071.7071.2				QTOF_HCD	1.081	NonReference	1	49535.2	7.37	20000			0.07					1 in 1
60858	sp|P49588|SYAC_HUMAN Alanine--tRNA ligase, cytoplasmic OS=Homo sapiens GN=AARS PE=1 SV=2	PIFLNTIDPSHPMAK	K.PIFLnTIDPSHPMAK.L	4480000	4480000		18710	18710	0	53522	10.29	s(HCT116-pre-enriched) r(1)	N5(Deamidated/0.9840)	N	3				Deamidated/0.9840	290	55	5	51	65	0.06	0.4	239.07	73.5		73.5	561.295	561.292	4.92	0	1680.86	1680.85	0.0083		10.1		peptide (many samples)	3	88	8861	3	1	511000	1	6326	124000	10.29		38.91		9.74	10.94	byonic_s(Sample8) r(1)	D:/Data/20210316_NEB/Glycopeptides - 30min Gradient/Unriched/byos_tmp/45min_Unriched_Samples.oNIql/byonic_s(Sample8) r(1).byrslt	D:/Data/20210316_NEB/Glycopeptides - 30min Gradient/Unriched/20210317_IO25cm_30min_NEB_Sample8_GlycoStt40K_400ng_A_Slot1-18_1_621.d	1							0.0025	0.011	0.0033	0.015	20210317_io25cm_30min_neb_sample8_glycostt40k_400ng_a_slot1-18_1_621.ScanId;v=1;d1=6326.6326.3				QTOF_HCD	0.897	NonReference	1	106798	5.18	10000000			0.1					1 in 1
81374	sp|P30042|ES1_HUMAN ES1 protein homolog, mitochondrial OS=Homo sapiens GN=C21orf33 PE=1 SV=3	PIGLCCIAPVLAAK	K.PIGLCCIAPVLAAK.V	27600	27600		18712	18712	0	53524	41	s(HCT116-pre-enriched) r(1)			2								172	185	2.6e-07	2.7e-06	399.67	254.1		254.1	741.909	741.912	-4.54	0	1481.8	1481.81	-0.0067		41.02		peptide (many samples)	3	1368	68523	3	1	4770	1	47176	27800	41		39.73		40.47	41.05	byonic_s(Sample8) r(1)	D:/Data/20210316_NEB/Glycopeptides - 30min Gradient/Unriched/byos_tmp/45min_Unriched_Samples.oNIql/byonic_s(Sample8) r(1).byrslt	D:/Data/20210316_NEB/Glycopeptides - 30min Gradient/Unriched/20210317_IO25cm_30min_NEB_Sample8_GlycoStt40K_400ng_A_Slot1-18_1_621.d	1							0	0	0	0	20210317_io25cm_30min_neb_sample8_glycostt40k_400ng_a_slot1-18_1_621.ScanId;v=1;d1=47176.47176.2		C5(Carbamidomethyl/57.0215); C6(Carbamidomethyl/57.0215)		QTOF_HCD	1.056	NonReference	1	28036	8.29	70000			0.07					1 in 1
61163	sp|P08238|HS90B_HUMAN Heat shock protein HSP 90-beta OS=Homo sapiens GN=HSP90AB1 PE=1 SV=4	PIWTR	K.PIWTR.N	3410000	3410000		18716	18716	0	53533	10.64	s(HCT116-pre-enriched) r(1)			1								287	291	0.28	0.8	358.02	39.5		39.5	672.382	672.383	-1.25	0	671.375	671.375	-0.0008		10.65		peptide (MS2)	3	10	9759	3	1	440000	1	6958	142000	10.64		17.27		10.22	11.8	byonic_s(Sample8) r(1)	D:/Data/20210316_NEB/Glycopeptides - 30min Gradient/Unriched/byos_tmp/45min_Unriched_Samples.oNIql/byonic_s(Sample8) r(1).byrslt	D:/Data/20210316_NEB/Glycopeptides - 30min Gradient/Unriched/20210317_IO25cm_30min_NEB_Sample8_GlycoStt40K_400ng_A_Slot1-18_1_621.d	0							0.0053	0.05	0.0064	0.035	20210317_io25cm_30min_neb_sample8_glycostt40k_400ng_a_slot1-18_1_621.ScanId;v=1;d1=6958.6958.1				QTOF_HCD	0.989	NonReference	1	83257.6	4.77	5000000			0.09					3 in 3
61171	sp|P08238|HS90B_HUMAN Heat shock protein HSP 90-beta OS=Homo sapiens GN=HSP90AB1 PE=1 SV=4	PIWTR	K.PIWTR.N	3410000	3410000			18716	0	53533	10.64	s(HCT116-pre-enriched) r(1)			1								287	291	0.13	0.62	371.77	44.3		44.3	672.382	672.383	-1.25	0	671.375	671.375	-0.0008		10.66		peptide (MS2)	3	10	9778	3	1	440000	1	6970	46600	10.64		17.27		10.22	11.8	byonic_s(Sample8) r(1)	D:/Data/20210316_NEB/Glycopeptides - 30min Gradient/Unriched/byos_tmp/45min_Unriched_Samples.oNIql/byonic_s(Sample8) r(1).byrslt	D:/Data/20210316_NEB/Glycopeptides - 30min Gradient/Unriched/20210317_IO25cm_30min_NEB_Sample8_GlycoStt40K_400ng_A_Slot1-18_1_621.d	0							0.0041	0.025	0.0064	0.035	20210317_io25cm_30min_neb_sample8_glycostt40k_400ng_a_slot1-18_1_621.ScanId;v=1;d1=6970.6970.1				QTOF_HCD	1.037	NonReference	1	83257.6	4.77	5000000								3 in 3
67018	sp|O00244|ATOX1_HUMAN Copper transport protein ATOX1 OS=Homo sapiens GN=ATOX1 PE=1 SV=1	PKHEFSVDMTCGGCAEAVSR	M.PKHEFSVDMTCGGCAEAVSR.V	64000	64000		18717	18717	1	53535	20.16	s(HCT116-pre-enriched) r(1)			3								2	21	1.3e-07	1.4e-06	519.22	367.8		367.8	746.661	746.663	-2.07	0	2236.96	2236.97	-0.0046		20.21		peptide (many samples)	3	1951	27154	3	1	6950	1	18959	94600	20.16		22.56		19.16	20.48	byonic_s(Sample8) r(1)	D:/Data/20210316_NEB/Glycopeptides - 30min Gradient/Unriched/byos_tmp/45min_Unriched_Samples.oNIql/byonic_s(Sample8) r(1).byrslt	D:/Data/20210316_NEB/Glycopeptides - 30min Gradient/Unriched/20210317_IO25cm_30min_NEB_Sample8_GlycoStt40K_400ng_A_Slot1-18_1_621.d	1							0	0	0	0	20210317_io25cm_30min_neb_sample8_glycostt40k_400ng_a_slot1-18_1_621.ScanId;v=1;d1=18959.18959.3		C11(Carbamidomethyl/57.0215); C14(Carbamidomethyl/57.0215)		QTOF_HCD	0.944	NonReference	1	7399.58	7.08	200000			0.13					1 in 1
77091	sp|Q9UKK9|NUDT5_HUMAN ADP-sugar pyrophosphatase OS=Homo sapiens GN=NUDT5 PE=1 SV=1	PKPGDGEFVEVISLPK	K.PKPGDGEFVEVISLPK.N	260000	260000		18719	18719	0	53539	35.02	s(HCT116-pre-enriched) r(1)			3								160	175	0.0063	0.062	236.55	144.1		144.1	571.304	571.314	-17.76	0	1710.89	1710.92	-0.0304		35.05		peptide (per sample)	3	589	56337	3	1	21800	1	38945	68800	35.02		35.84		34.37	35.55	byonic_s(Sample8) r(1)	D:/Data/20210316_NEB/Glycopeptides - 30min Gradient/Unriched/byos_tmp/45min_Unriched_Samples.oNIql/byonic_s(Sample8) r(1).byrslt	D:/Data/20210316_NEB/Glycopeptides - 30min Gradient/Unriched/20210317_IO25cm_30min_NEB_Sample8_GlycoStt40K_400ng_A_Slot1-18_1_621.d	1							0.0008	0.0025	0.00097	0.0031	20210317_io25cm_30min_neb_sample8_glycostt40k_400ng_a_slot1-18_1_621.ScanId;v=1;d1=38945.38945.3				QTOF_HCD	0.92	NonReference	1	24323.4	4.67	700000			0.04					1 in 1
74162	sp|Q9NR45|SIAS_HUMAN Sialic acid synthase OS=Homo sapiens GN=NANS PE=1 SV=2	PLELELCPGR	M.PLELELCPGR.W	776000	776000		18725	18725	0	53550	30.66	s(HCT116-pre-enriched) r(1)			2								2	11	1.6e-06	1.7e-05	477.56	135.8		135.8	592.31	592.311	-0.67	0	1182.61	1182.61	-0.0008		30.63		peptide (per sample)	3	735	47645	3	1	50600	1	33016	96200	30.66		27.27		29.8	30.96	byonic_s(Sample8) r(1)	D:/Data/20210316_NEB/Glycopeptides - 30min Gradient/Unriched/byos_tmp/45min_Unriched_Samples.oNIql/byonic_s(Sample8) r(1).byrslt	D:/Data/20210316_NEB/Glycopeptides - 30min Gradient/Unriched/20210317_IO25cm_30min_NEB_Sample8_GlycoStt40K_400ng_A_Slot1-18_1_621.d	1							0	0	0	0	20210317_io25cm_30min_neb_sample8_glycostt40k_400ng_a_slot1-18_1_621.ScanId;v=1;d1=33016.33016.2		C7(Carbamidomethyl/57.0215)		QTOF_HCD	0.933	NonReference	1	40299.2	6.29	2000000			0.11					1 in 1
73142	sp|P42167|LAP2B_HUMAN Lamina-associated polypeptide 2, isoforms beta/gamma OS=Homo sapiens GN=TMPO PE=1 SV=2	PLELSDFR	R.PLELSDFR.M	200000	200000		18726	18726	0	53554	29.11	s(HCT116-pre-enriched) r(1)			2								374	381	0.0028	0.028	369.82	114.8		114.8	488.76	488.759	4.01	0	975.506	975.503	0.0039		29.08		peptide (per sample)	3	101	44588	3	1	22100	1	30934	56500	29.11		26.91		28.59	29.57	byonic_s(Sample8) r(1)	D:/Data/20210316_NEB/Glycopeptides - 30min Gradient/Unriched/byos_tmp/45min_Unriched_Samples.oNIql/byonic_s(Sample8) r(1).byrslt	D:/Data/20210316_NEB/Glycopeptides - 30min Gradient/Unriched/20210317_IO25cm_30min_NEB_Sample8_GlycoStt40K_400ng_A_Slot1-18_1_621.d	1							0.00063	0.0015	0.00087	0.0019	20210317_io25cm_30min_neb_sample8_glycostt40k_400ng_a_slot1-18_1_621.ScanId;v=1;d1=30934.30934.2				QTOF_HCD	0.856	NonReference	1	50669.9	9.81	300000			0.08					1 in 1
69403	sp|P62249|RS16_HUMAN 40S ribosomal protein S16 OS=Homo sapiens GN=RPS16 PE=1 SV=2	PLEMIEPR	R.PLEMIEPR.T	635000	635000		18727	18727	0	53558	23.54	s(HCT116-pre-enriched) r(1)			2								38	45	2.6e-05	0.00027	391.31	141.2		141.2	492.764	492.763	3.28	0	983.514	983.511	0.0032		23.53		peptide (MS2)	3	1606	33630	3	1	66200	1	23398	61300	23.54		22.87		23.19	24.14	byonic_s(Sample8) r(1)	D:/Data/20210316_NEB/Glycopeptides - 30min Gradient/Unriched/byos_tmp/45min_Unriched_Samples.oNIql/byonic_s(Sample8) r(1).byrslt	D:/Data/20210316_NEB/Glycopeptides - 30min Gradient/Unriched/20210317_IO25cm_30min_NEB_Sample8_GlycoStt40K_400ng_A_Slot1-18_1_621.d	0							6.5e-05	0.00022	0	0	20210317_io25cm_30min_neb_sample8_glycostt40k_400ng_a_slot1-18_1_621.ScanId;v=1;d1=23398.23398.2				QTOF_HCD	0.877	NonReference	1	16443.2	10.61	1000000			0.09					1 in 1
69436	sp|P62249|RS16_HUMAN 40S ribosomal protein S16 OS=Homo sapiens GN=RPS16 PE=1 SV=2	PLEMIEPR	R.PLEMIEPR.T	635000	635000			18727	0	53558	23.54	s(HCT116-pre-enriched) r(1)			2								38	45	6e-06	6.2e-05	408.6	161.9		161.9	492.765	492.763	5.57	0	983.516	983.511	0.0055		23.57		peptide (MS2)	3	1606	33730	3	1	66200	1	23463	26100	23.54		22.87		23.19	24.14	byonic_s(Sample8) r(1)	D:/Data/20210316_NEB/Glycopeptides - 30min Gradient/Unriched/byos_tmp/45min_Unriched_Samples.oNIql/byonic_s(Sample8) r(1).byrslt	D:/Data/20210316_NEB/Glycopeptides - 30min Gradient/Unriched/20210317_IO25cm_30min_NEB_Sample8_GlycoStt40K_400ng_A_Slot1-18_1_621.d	0							0	0	0	0	20210317_io25cm_30min_neb_sample8_glycostt40k_400ng_a_slot1-18_1_621.ScanId;v=1;d1=23463.23463.2				QTOF_HCD	0.853	NonReference	1	16443.2	10.61	1000000								1 in 1
72287	sp|Q15008|PSMD6_HUMAN 26S proteasome non-ATPase regulatory subunit 6 OS=Homo sapiens GN=PSMD6 PE=1 SV=1	PLENLEEEGLPK	M.PLENLEEEGLPK.N	642000	642000		18728	18728	0	53562	27.83	s(HCT116-pre-enriched) r(1)			2								2	13	5.1e-08	5.3e-07	519.57	299.2		299.2	684.355	684.356	-1.22	0	1366.7	1366.7	-0.0017		27.8		peptide (per sample)	3	404	42051	3	1	75900	1	29187	121000	27.83		26.3		27.04	27.97	byonic_s(Sample8) r(1)	D:/Data/20210316_NEB/Glycopeptides - 30min Gradient/Unriched/byos_tmp/45min_Unriched_Samples.oNIql/byonic_s(Sample8) r(1).byrslt	D:/Data/20210316_NEB/Glycopeptides - 30min Gradient/Unriched/20210317_IO25cm_30min_NEB_Sample8_GlycoStt40K_400ng_A_Slot1-18_1_621.d	1							0	0	0	0	20210317_io25cm_30min_neb_sample8_glycostt40k_400ng_a_slot1-18_1_621.ScanId;v=1;d1=29187.29187.2				QTOF_HCD	1.017	NonReference	1	45527	5.3	1000000			0.09					1 in 1
73379	sp|Q15008|PSMD6_HUMAN 26S proteasome non-ATPase regulatory subunit 6 OS=Homo sapiens GN=PSMD6 PE=1 SV=1	PLENLEEEGLPKNPDLR	M.PLENLEEEGLPKNPDLR.I	375000	375000		18729	18729	1	53566	29.43	s(HCT116-pre-enriched) r(1)			3								2	18	1.9e-11	2e-10	568.08	398.9		398.9	655.006	655.009	-4.84	0	1962	1962.01	-0.0095		29.44		peptide (per sample)	3	404	45280	3	1	21600	1	31419	96300	29.43		32.89		28.99	29.8	byonic_s(Sample8) r(1)	D:/Data/20210316_NEB/Glycopeptides - 30min Gradient/Unriched/byos_tmp/45min_Unriched_Samples.oNIql/byonic_s(Sample8) r(1).byrslt	D:/Data/20210316_NEB/Glycopeptides - 30min Gradient/Unriched/20210317_IO25cm_30min_NEB_Sample8_GlycoStt40K_400ng_A_Slot1-18_1_621.d	1							0	0	0	0	20210317_io25cm_30min_neb_sample8_glycostt40k_400ng_a_slot1-18_1_621.ScanId;v=1;d1=31419.31419.3				QTOF_HCD	0.98	NonReference	1	45527	5.3	1000000			0.11					1 in 1
78882	sp|Q92783|STAM1_HUMAN Signal transducing adapter molecule 1 OS=Homo sapiens GN=STAM PE=1 SV=3	PLFATNPFDQDVEK	M.PLFATNPFDQDVEK.A	213000	213000		18731	18731	0	53571	37.59	s(HCT116-pre-enriched) r(1)			2								2	15	1.5e-12	1.6e-11	635.14	314.8		314.8	810.899	810.899	-0.35	0	1619.78	1619.78	-0.0006		37.6		peptide (per sample)	3	1119	61542	3	1	20500	1	42484	137000	37.59		32.41		36.85	37.85	byonic_s(Sample8) r(1)	D:/Data/20210316_NEB/Glycopeptides - 30min Gradient/Unriched/byos_tmp/45min_Unriched_Samples.oNIql/byonic_s(Sample8) r(1).byrslt	D:/Data/20210316_NEB/Glycopeptides - 30min Gradient/Unriched/20210317_IO25cm_30min_NEB_Sample8_GlycoStt40K_400ng_A_Slot1-18_1_621.d	1							0	0	0	0	20210317_io25cm_30min_neb_sample8_glycostt40k_400ng_a_slot1-18_1_621.ScanId;v=1;d1=42484.42484.2				QTOF_HCD	1.102	NonReference	1	59173.2	4.51	600000			0.07					1 in 1
71201	sp|Q9UKF6|CPSF3_HUMAN Cleavage and polyadenylation specificity factor subunit 3 OS=Homo sapiens GN=CPSF3 PE=1 SV=1	PLGAGQEVGR	R.PLGAGQEVGR.S	908000	908000		18733	18733	0	53575	26.35	s(HCT116-pre-enriched) r(1)			2								16	25	0.64	0.95	202.24	12.2		12.2	492.265	492.267	-3.81	0	982.516	982.52	-0.0037		26.14		peptide (per sample)	3	1397	38786	3	1	29700	1	26971	25700	26.35		12.15		26.07	27.46	byonic_s(Sample8) r(1)	D:/Data/20210316_NEB/Glycopeptides - 30min Gradient/Unriched/byos_tmp/45min_Unriched_Samples.oNIql/byonic_s(Sample8) r(1).byrslt	D:/Data/20210316_NEB/Glycopeptides - 30min Gradient/Unriched/20210317_IO25cm_30min_NEB_Sample8_GlycoStt40K_400ng_A_Slot1-18_1_621.d	1							0.02	0.11	0.036	0.16	20210317_io25cm_30min_neb_sample8_glycostt40k_400ng_a_slot1-18_1_621.ScanId;v=1;d1=26971.26971.2				QTOF_HCD	0.874	NonReference	1	77473.4	5.25	2000000			0.48					1 in 1
72577	sp|Q15631|TSN_HUMAN Translin OS=Homo sapiens GN=TSN PE=1 SV=1	PLHISTFINELDSGFR	R.PLHISTFINELDSGFR.L	49300	49300		18734	18734	1	53576	28.22	s(HCT116-pre-enriched) r(1)			2								167	182	0.71	0.96	165.64	22.1		22.1	923.481	923.478	3.26	0	1844.95	1844.94	0.006		28.24		peptide (many samples)	3	1052	42923	3	1	6300	1	29782	88700	28.22		47.28		27.53	28.36	byonic_s(Sample8) r(1)	D:/Data/20210316_NEB/Glycopeptides - 30min Gradient/Unriched/byos_tmp/45min_Unriched_Samples.oNIql/byonic_s(Sample8) r(1).byrslt	D:/Data/20210316_NEB/Glycopeptides - 30min Gradient/Unriched/20210317_IO25cm_30min_NEB_Sample8_GlycoStt40K_400ng_A_Slot1-18_1_621.d	1							0.027	0.12	0.05	0.18	20210317_io25cm_30min_neb_sample8_glycostt40k_400ng_a_slot1-18_1_621.ScanId;v=1;d1=29782.29782.2				QTOF_HCD	1.188	NonReference	1	26052.6	5.99	100000			0.06					1 in 1
69424	sp|P36578|RL4_HUMAN 60S ribosomal protein L4 OS=Homo sapiens GN=RPL4 PE=1 SV=5	PLISVYSEK	R.PLISVYSEK.G	804000	804000		18737	18737	0	53581	23.56	s(HCT116-pre-enriched) r(1)			2								6	14	4.2e-07	4.4e-06	472.75	238.3		238.3	518.292	518.29	3.46	0	1034.57	1034.56	0.0036		23.56		peptide (MS2)	3	178	33693	3	1	119000	1	23440	157000	23.56		23.52		22.59	23.73	byonic_s(Sample8) r(1)	D:/Data/20210316_NEB/Glycopeptides - 30min Gradient/Unriched/byos_tmp/45min_Unriched_Samples.oNIql/byonic_s(Sample8) r(1).byrslt	D:/Data/20210316_NEB/Glycopeptides - 30min Gradient/Unriched/20210317_IO25cm_30min_NEB_Sample8_GlycoStt40K_400ng_A_Slot1-18_1_621.d	0							0	0	0	0	20210317_io25cm_30min_neb_sample8_glycostt40k_400ng_a_slot1-18_1_621.ScanId;v=1;d1=23440.23440.2				QTOF_HCD	0.892	NonReference	1	47693	11.55	1000000			0.07					1 in 1
69433	sp|P36578|RL4_HUMAN 60S ribosomal protein L4 OS=Homo sapiens GN=RPL4 PE=1 SV=5	PLISVYSEK	R.PLISVYSEK.G	804000	804000			18737	0	53581	23.56	s(HCT116-pre-enriched) r(1)			2								6	14	6.8e-06	7.1e-05	401.63	189.1		189.1	518.29	518.29	1.39	0	1034.57	1034.56	0.0014		23.57		peptide (MS2)	3	178	33721	3	1	119000	1	23458	53200	23.56		23.52		22.59	23.73	byonic_s(Sample8) r(1)	D:/Data/20210316_NEB/Glycopeptides - 30min Gradient/Unriched/byos_tmp/45min_Unriched_Samples.oNIql/byonic_s(Sample8) r(1).byrslt	D:/Data/20210316_NEB/Glycopeptides - 30min Gradient/Unriched/20210317_IO25cm_30min_NEB_Sample8_GlycoStt40K_400ng_A_Slot1-18_1_621.d	0							0	0	0	0	20210317_io25cm_30min_neb_sample8_glycostt40k_400ng_a_slot1-18_1_621.ScanId;v=1;d1=23458.23458.2				QTOF_HCD	0.876	NonReference	1	47693	11.55	1000000								1 in 1
65929	sp|P36578|RL4_HUMAN 60S ribosomal protein L4 OS=Homo sapiens GN=RPL4 PE=1 SV=5	PLISVYSEKGESSGK	R.PLISVYSEKGESSGK.N	107000	107000		18738	18738	0	53585	18.42	s(HCT116-pre-enriched) r(1)			2								6	20	2.6e-15	2.7e-14	732.46	419.1		419.1	790.909	790.912	-3.34	0	1579.8	1579.81	-0.0053		18.41		peptide (MS2)	3	178	23811	3	1	28500	1	16688	66300	18.42		18.98		18.35	18.49	byonic_s(Sample8) r(1)	D:/Data/20210316_NEB/Glycopeptides - 30min Gradient/Unriched/byos_tmp/45min_Unriched_Samples.oNIql/byonic_s(Sample8) r(1).byrslt	D:/Data/20210316_NEB/Glycopeptides - 30min Gradient/Unriched/20210317_IO25cm_30min_NEB_Sample8_GlycoStt40K_400ng_A_Slot1-18_1_621.d	0							0	0	0	0	20210317_io25cm_30min_neb_sample8_glycostt40k_400ng_a_slot1-18_1_621.ScanId;v=1;d1=16688.16688.2				QTOF_HCD	1.153	NonReference	1	47693	11.55	300000			0.06					1 in 1
65930	sp|P36578|RL4_HUMAN 60S ribosomal protein L4 OS=Homo sapiens GN=RPL4 PE=1 SV=5	PLISVYSEKGESSGK	R.PLISVYSEKGESSGK.N	107000	107000			18738	0	53585	18.42	s(HCT116-pre-enriched) r(1)			2								6	20	2.2e-13	2.3e-12	689.32	439.8		439.8	790.909	790.912	-3.34	0	1579.8	1579.81	-0.0053		18.41		peptide (MS2)	3	178	23819	3	1	28500	1	16693	65200	18.42		18.98		18.35	18.49	byonic_s(Sample8) r(1)	D:/Data/20210316_NEB/Glycopeptides - 30min Gradient/Unriched/byos_tmp/45min_Unriched_Samples.oNIql/byonic_s(Sample8) r(1).byrslt	D:/Data/20210316_NEB/Glycopeptides - 30min Gradient/Unriched/20210317_IO25cm_30min_NEB_Sample8_GlycoStt40K_400ng_A_Slot1-18_1_621.d	0							0	0	0	0	20210317_io25cm_30min_neb_sample8_glycostt40k_400ng_a_slot1-18_1_621.ScanId;v=1;d1=16693.16693.2				QTOF_HCD	1.153	NonReference	1	47693	11.55	300000								1 in 1
65934	sp|P36578|RL4_HUMAN 60S ribosomal protein L4 OS=Homo sapiens GN=RPL4 PE=1 SV=5	PLISVYSEKGESSGK	R.PLISVYSEKGESSGK.N	374000	374000		18738	18738	0	53588	18.42	s(HCT116-pre-enriched) r(1)			3								6	20	2.9e-09	3.1e-08	510.72	403.3		403.3	527.615	527.61	9.03	0	1579.82	1579.81	0.0143		18.41		peptide (per sample)	3	178	23826	3	1	78900	1	16698	161000	18.42		18.98		17.7	19.11	byonic_s(Sample8) r(1)	D:/Data/20210316_NEB/Glycopeptides - 30min Gradient/Unriched/byos_tmp/45min_Unriched_Samples.oNIql/byonic_s(Sample8) r(1).byrslt	D:/Data/20210316_NEB/Glycopeptides - 30min Gradient/Unriched/20210317_IO25cm_30min_NEB_Sample8_GlycoStt40K_400ng_A_Slot1-18_1_621.d	1							0	0	0	0	20210317_io25cm_30min_neb_sample8_glycostt40k_400ng_a_slot1-18_1_621.ScanId;v=1;d1=16698.16698.3				QTOF_HCD	0.896	NonReference	1	47693	11.55	1000000			0.06					1 in 1
72331	sp|Q8TDD1-2|DDX54_HUMAN Isoform 2 of ATP-dependent RNA helicase DDX54 OS=Homo sapiens GN=DDX54	PLKEPSGVAGVDGMLGR	R.PLKEPSGVAGVDGMLGR.V	139000	139000		18739	18739	0	53591	27.88	s(HCT116-pre-enriched) r(1)			3								466	482	3.8e-09	3.9e-08	547.03	372.4		372.4	561.635	561.635	0.53	0	1681.88	1681.88	0.0009		27.87		peptide (per sample)	3	3184	42198	3	1	22500	1	29287	94800	27.88		29		27.37	28.53	byonic_s(Sample8) r(1)	D:/Data/20210316_NEB/Glycopeptides - 30min Gradient/Unriched/byos_tmp/45min_Unriched_Samples.oNIql/byonic_s(Sample8) r(1).byrslt	D:/Data/20210316_NEB/Glycopeptides - 30min Gradient/Unriched/20210317_IO25cm_30min_NEB_Sample8_GlycoStt40K_400ng_A_Slot1-18_1_621.d	1							0	0	0	0	20210317_io25cm_30min_neb_sample8_glycostt40k_400ng_a_slot1-18_1_621.ScanId;v=1;d1=29287.29287.3				QTOF_HCD	0.848	NonReference	1	98661.2	10.48	400000			0.07					2 in 2
88728	sp|Q8WWM7|ATX2L_HUMAN Ataxin-2-like protein OS=Homo sapiens GN=ATXN2L PE=1 SV=2	PLLSVNKSTSTPTSPGPR	K.PLLSVNKSTSTPTSPGPR.T	133000	133000		18740	18740	1	53593	53.32	s(HCT116-pre-enriched) r(1)			2								671	688	0.71	0.96	127.55	43.7		43.7	919.996	920.002	-6.75	0	1837.98	1837.99	-0.0124		52.75		peptide (per sample)	3	616	94716	3	1	50100	1	64322	33900	53.32		18.26		52.69	53.53	byonic_s(Sample8) r(1)	D:/Data/20210316_NEB/Glycopeptides - 30min Gradient/Unriched/byos_tmp/45min_Unriched_Samples.oNIql/byonic_s(Sample8) r(1).byrslt	D:/Data/20210316_NEB/Glycopeptides - 30min Gradient/Unriched/20210317_IO25cm_30min_NEB_Sample8_GlycoStt40K_400ng_A_Slot1-18_1_621.d	1							0.027	0.12	0.05	0.18	20210317_io25cm_30min_neb_sample8_glycostt40k_400ng_a_slot1-18_1_621.ScanId;v=1;d1=64322.64322.2				QTOF_HCD	1.173	NonReference	1	113369	8.8	400000			0.02					1 in 1
66407	sp|P23396|RS3_HUMAN 40S ribosomal protein S3 OS=Homo sapiens GN=RPS3 PE=1 SV=2	PLPDHVSIVEPK	K.PLPDHVSIVEPK.D	188000	188000		18742	18742	0	53596	19.07	s(HCT116-pre-enriched) r(1)			2								203	214	1.3e-12	1.4e-11	614.13	399.6		399.6	665.871	665.872	-1.25	0	1329.73	1329.73	-0.0017		19.19		peptide (per sample)	3	479	25335	3	1	12700	1	17710	79900	19.07		25.09		18.58	19.88	byonic_s(Sample8) r(1)	D:/Data/20210316_NEB/Glycopeptides - 30min Gradient/Unriched/byos_tmp/45min_Unriched_Samples.oNIql/byonic_s(Sample8) r(1).byrslt	D:/Data/20210316_NEB/Glycopeptides - 30min Gradient/Unriched/20210317_IO25cm_30min_NEB_Sample8_GlycoStt40K_400ng_A_Slot1-18_1_621.d	1							0	0	0	0	20210317_io25cm_30min_neb_sample8_glycostt40k_400ng_a_slot1-18_1_621.ScanId;v=1;d1=17710.17710.2				QTOF_HCD	1.012	NonReference	1	26686.1	10.08	400000			0.08					1 in 1
62797	sp|Q96T23|RSF1_HUMAN Remodeling and spacing factor 1 OS=Homo sapiens GN=RSF1 PE=1 SV=2	PLPENEEKK	K.PLPENEEKK.I	229000	229000		18743	18743	0	53598	13.74	s(HCT116-pre-enriched) r(1)			2								298	306	0.62	0.94	171.65	37.8		37.8	542.289	542.288	2.02	0	1082.56	1082.56	0.0022		13.52		peptide (many samples)	3	3686	14904	3	1	20900	1	10495	18700	13.74		6.45		13.32	13.81	byonic_s(Sample8) r(1)	D:/Data/20210316_NEB/Glycopeptides - 30min Gradient/Unriched/byos_tmp/45min_Unriched_Samples.oNIql/byonic_s(Sample8) r(1).byrslt	D:/Data/20210316_NEB/Glycopeptides - 30min Gradient/Unriched/20210317_IO25cm_30min_NEB_Sample8_GlycoStt40K_400ng_A_Slot1-18_1_621.d	1							0.018	0.11	0.033	0.15	20210317_io25cm_30min_neb_sample8_glycostt40k_400ng_a_slot1-18_1_621.ScanId;v=1;d1=10495.10495.2				QTOF_HCD	0.928	NonReference	1	163793	4.75	400000			0.09					1 in 1
74503	sp|P68104|EF1A1_HUMAN Elongation factor 1-alpha 1 OS=Homo sapiens GN=EEF1A1 PE=1 SV=1	PLRLPLQDVYK	K.PLRLPLQDVYK.I	148000	148000		18746	18746	0	53602	31.17	s(HCT116-pre-enriched) r(1)			3								245	255	3.3e-06	3.4e-05	325.73	196.6		196.6	447.932	447.935	-5.08	0	1340.77	1340.78	-0.0068		31.12		peptide (per sample)	3	56	48568	3	1	16400	1	33649	90100	31.17		34.49		30.94	31.59	byonic_s(Sample8) r(1)	D:/Data/20210316_NEB/Glycopeptides - 30min Gradient/Unriched/byos_tmp/45min_Unriched_Samples.oNIql/byonic_s(Sample8) r(1).byrslt	D:/Data/20210316_NEB/Glycopeptides - 30min Gradient/Unriched/20210317_IO25cm_30min_NEB_Sample8_GlycoStt40K_400ng_A_Slot1-18_1_621.d	1							0	0	0	0	20210317_io25cm_30min_neb_sample8_glycostt40k_400ng_a_slot1-18_1_621.ScanId;v=1;d1=33649.33649.3				QTOF_HCD	0.803	NonReference	1	50006.3	9.38	300000			0.12					2 in 2
66241	sp|P26640|SYVC_HUMAN Valine--tRNA ligase OS=Homo sapiens GN=VARS PE=1 SV=4	PLSHQPGPEAPALPK	R.PLSHQPGPEAPALPK.T	306000	306000		18748	18748	0	53608	18.95	s(HCT116-pre-enriched) r(1)			3								215	229	7.4e-08	7.7e-07	459.27	318.1		318.1	513.617	513.616	3.11	0	1537.83	1537.83	0.0048		18.92		peptide (MS2)	3	83	24811	3	1	39500	1	17358	63400	18.95		17.29		18.72	19.44	byonic_s(Sample8) r(1)	D:/Data/20210316_NEB/Glycopeptides - 30min Gradient/Unriched/byos_tmp/45min_Unriched_Samples.oNIql/byonic_s(Sample8) r(1).byrslt	D:/Data/20210316_NEB/Glycopeptides - 30min Gradient/Unriched/20210317_IO25cm_30min_NEB_Sample8_GlycoStt40K_400ng_A_Slot1-18_1_621.d	0							0	0	0	0	20210317_io25cm_30min_neb_sample8_glycostt40k_400ng_a_slot1-18_1_621.ScanId;v=1;d1=17358.17358.3				QTOF_HCD	0.909	NonReference	1	140453	7.35	800000			0.09					1 in 1
66250	sp|P26640|SYVC_HUMAN Valine--tRNA ligase OS=Homo sapiens GN=VARS PE=1 SV=4	PLSHQPGPEAPALPK	R.PLSHQPGPEAPALPK.T	306000	306000			18748	0	53608	18.95	s(HCT116-pre-enriched) r(1)			3								215	229	1.9e-06	2e-05	354.01	211.7		211.7	513.617	513.616	3.11	0	1537.83	1537.83	0.0048		18.93		peptide (MS2)	3	83	24831	3	1	39500	1	17373	78600	18.95		17.29		18.72	19.44	byonic_s(Sample8) r(1)	D:/Data/20210316_NEB/Glycopeptides - 30min Gradient/Unriched/byos_tmp/45min_Unriched_Samples.oNIql/byonic_s(Sample8) r(1).byrslt	D:/Data/20210316_NEB/Glycopeptides - 30min Gradient/Unriched/20210317_IO25cm_30min_NEB_Sample8_GlycoStt40K_400ng_A_Slot1-18_1_621.d	0							0	0	0	0	20210317_io25cm_30min_neb_sample8_glycostt40k_400ng_a_slot1-18_1_621.ScanId;v=1;d1=17373.17373.3				QTOF_HCD	0.915	NonReference	1	140453	7.35	800000								1 in 1
63897	sp|Q7Z2Z2|ETUD1_HUMAN Elongation factor Tu GTP-binding domain-containing protein 1 OS=Homo sapiens GN=EFTUD1 PE=1 SV=2	PLTQEEIAQR	R.PLTQEEIAQR.R	67400	67400		18754	18754	0	53618	15.18	s(HCT116-pre-enriched) r(1)			2								432	441	0.069	0.069	317.05	60.1		60.1	592.813	592.817	-6.15	0	1183.61	1183.62	-0.0073		15.16		peptide (per sample)	3	2258	17903	3	1	12300	1	12586	105000	15.18		17.58		15.04	15.2	byonic_s(Sample8) r(1)	D:/Data/20210316_NEB/Glycopeptides - 30min Gradient/Unriched/byos_tmp/45min_Unriched_Samples.oNIql/byonic_s(Sample8) r(1).byrslt	D:/Data/20210316_NEB/Glycopeptides - 30min Gradient/Unriched/20210317_IO25cm_30min_NEB_Sample8_GlycoStt40K_400ng_A_Slot1-18_1_621.d	1							0.0027	0.0028	0.0037	0.0034	20210317_io25cm_30min_neb_sample8_glycostt40k_400ng_a_slot1-18_1_621.ScanId;v=1;d1=12586.12586.2				QTOF_HCD	0.928	NonReference	1	125279	5.55	100000			0.05					1 in 1
76405	sp|O00139|KIF2A_HUMAN Kinesin-like protein KIF2A OS=Homo sapiens GN=KIF2A PE=1 SV=3	PLVETIFER	R.PLVETIFER.G	748000	748000		18759	18759	0	53624	33.97	s(HCT116-pre-enriched) r(1)			2								296	304	0.087	0.5	253.68	87.5		87.5	552.317	552.308	16.01	0	1102.62	1102.6	0.0177		34		peptide (many samples)	3	3065	54257	3	1	31800	1	37513	80400	33.97		32.22		33.86	35.04	byonic_s(Sample8) r(1)	D:/Data/20210316_NEB/Glycopeptides - 30min Gradient/Unriched/byos_tmp/45min_Unriched_Samples.oNIql/byonic_s(Sample8) r(1).byrslt	D:/Data/20210316_NEB/Glycopeptides - 30min Gradient/Unriched/20210317_IO25cm_30min_NEB_Sample8_GlycoStt40K_400ng_A_Slot1-18_1_621.d	1							0.0031	0.016	0.0046	0.023	20210317_io25cm_30min_neb_sample8_glycostt40k_400ng_a_slot1-18_1_621.ScanId;v=1;d1=37513.37513.2				QTOF_HCD	0.92	NonReference	1	79941.9	6.25	1000000			0.35					2 in 2
79537	sp|Q96QC0|PP1RA_HUMAN Serine/threonine-protein phosphatase 1 regulatory subunit 10 OS=Homo sapiens GN=PPP1R10 PE=1 SV=1	PLVLPSPLVTPGSNSQER	R.PLVLPSPLVTPGSNSQER.Y	140000	140000		18760	18760	1	53625	38.61	s(HCT116-pre-enriched) r(1)			2								466	483	3.6e-07	3.7e-06	376.01	294.4		294.4	946.014	946.018	-4.28	0	1890.01	1890.02	-0.0081		38.56		peptide (many samples)	3	3607	63488	3	1	12700	1	43792	19100	38.61		33.55		38.22	38.63	byonic_s(Sample8) r(1)	D:/Data/20210316_NEB/Glycopeptides - 30min Gradient/Unriched/byos_tmp/45min_Unriched_Samples.oNIql/byonic_s(Sample8) r(1).byrslt	D:/Data/20210316_NEB/Glycopeptides - 30min Gradient/Unriched/20210317_IO25cm_30min_NEB_Sample8_GlycoStt40K_400ng_A_Slot1-18_1_621.d	1							0	0	0	0	20210317_io25cm_30min_neb_sample8_glycostt40k_400ng_a_slot1-18_1_621.ScanId;v=1;d1=43792.43792.2				QTOF_HCD	1.163	NonReference	1	99051.1	9.57	400000			0.15					1 in 1
66811	sp|Q9NZ32|ARP10_HUMAN Actin-related protein 10 OS=Homo sapiens GN=ACTR10 PE=1 SV=1	PLYEGLGSGGEK	M.PLYEGLGSGGEK.T	190000	190000		18762	18762	0	53627	19.55	s(HCT116-pre-enriched) r(1)			2								2	13	0.037	0.1	303.28	93		93	603.801	603.804	-4.67	0	1205.59	1205.59	-0.0056		19.89		peptide (many samples)	3	1624	26528	3	1	14100	1	18536	32600	19.55		17.97		19.42	19.93	byonic_s(Sample8) r(1)	D:/Data/20210316_NEB/Glycopeptides - 30min Gradient/Unriched/byos_tmp/45min_Unriched_Samples.oNIql/byonic_s(Sample8) r(1).byrslt	D:/Data/20210316_NEB/Glycopeptides - 30min Gradient/Unriched/20210317_IO25cm_30min_NEB_Sample8_GlycoStt40K_400ng_A_Slot1-18_1_621.d	1							0.0019	0.0038	0.0025	0.0048	20210317_io25cm_30min_neb_sample8_glycostt40k_400ng_a_slot1-18_1_621.ScanId;v=1;d1=18536.18536.2				QTOF_HCD	0.942	NonReference	1	46168.4	7.12	400000			0.05					1 in 1
66907	sp|P14314|GLU2B_HUMAN Glucosidase 2 subunit beta OS=Homo sapiens GN=PRKCSH PE=1 SV=2	PLYIPSNR	K.PLYIPSNR.V	235000	235000		18763	18763	0	53630	20.16	s(HCT116-pre-enriched) r(1)			2								84	91	0.29	0.81	252.26	0.8		0.8	480.266	480.269	-6.25	0	958.518	958.524	-0.006		20.04		peptide (per sample)	3	163	26824	3	1	31200	1	18732	37900	20.16		18.93		19.88	20.2	byonic_s(Sample8) r(1)	D:/Data/20210316_NEB/Glycopeptides - 30min Gradient/Unriched/byos_tmp/45min_Unriched_Samples.oNIql/byonic_s(Sample8) r(1).byrslt	D:/Data/20210316_NEB/Glycopeptides - 30min Gradient/Unriched/20210317_IO25cm_30min_NEB_Sample8_GlycoStt40K_400ng_A_Slot1-18_1_621.d	1							0.006	0.051	0.0096	0.072	20210317_io25cm_30min_neb_sample8_glycostt40k_400ng_a_slot1-18_1_621.ScanId;v=1;d1=18732.18732.2				QTOF_HCD	0.861	NonReference	1	59408.9	4.13	400000			0.07					1 in 1
67353	sp|P54578|UBP14_HUMAN Ubiquitin carboxyl-terminal hydrolase 14 OS=Homo sapiens GN=USP14 PE=1 SV=3	PLYSVTVK	M.PLYSVTVK.W	72300	72300		18764	18764	0	53634	20.67	s(HCT116-pre-enriched) r(1)			2								2	9	0.061	0.41	285.2	86.9		86.9	453.765	453.768	-8.45	0	905.515	905.522	-0.0076		20.66		peptide (per sample)	3	201	28011	3	1	17600	1	19540	38800	20.67		21.13		20.6	20.74	byonic_s(Sample8) r(1)	D:/Data/20210316_NEB/Glycopeptides - 30min Gradient/Unriched/byos_tmp/45min_Unriched_Samples.oNIql/byonic_s(Sample8) r(1).byrslt	D:/Data/20210316_NEB/Glycopeptides - 30min Gradient/Unriched/20210317_IO25cm_30min_NEB_Sample8_GlycoStt40K_400ng_A_Slot1-18_1_621.d	1							0.0025	0.011	0.0033	0.015	20210317_io25cm_30min_neb_sample8_glycostt40k_400ng_a_slot1-18_1_621.ScanId;v=1;d1=19540.19540.2				QTOF_HCD	0.829	NonReference	1	56060.7	5.01	100000			0.07					1 in 1
74365	sp|P45880|VDAC2_HUMAN Voltage-dependent anion-selective channel protein 2 OS=Homo sapiens GN=VDAC2 PE=1 SV=2	PMCIPPSYADLGK	R.PMCIPPSYADLGK.A	1920000	1920000		18766	18766	0	53639	31.68	s(HCT116-pre-enriched) r(1)			2								11	23	0.069	0.44	320.2	63.3		63.3	724.856	724.849	9.02	0	1447.7	1447.68	0.0131		30.92		peptide (MS2)	3	231	48187	3	1	46000	1	33383	99200	31.68		26.03		29.59	33.21	byonic_s(Sample8) r(1)	D:/Data/20210316_NEB/Glycopeptides - 30min Gradient/Unriched/byos_tmp/45min_Unriched_Samples.oNIql/byonic_s(Sample8) r(1).byrslt	D:/Data/20210316_NEB/Glycopeptides - 30min Gradient/Unriched/20210317_IO25cm_30min_NEB_Sample8_GlycoStt40K_400ng_A_Slot1-18_1_621.d	0							0.0027	0.013	0.0013	0.0055	20210317_io25cm_30min_neb_sample8_glycostt40k_400ng_a_slot1-18_1_621.ScanId;v=1;d1=33383.33383.2		C3(Carbamidomethyl/57.0215)		QTOF_HCD	1.036	NonReference	1	31558.2	7.47	5000000			0.1		[29.59 32.17], [32.19 33.21]			1 in 1
75653	sp|P45880|VDAC2_HUMAN Voltage-dependent anion-selective channel protein 2 OS=Homo sapiens GN=VDAC2 PE=1 SV=2	PMCIPPSYADLGK	R.PMCIPPSYADLGK.A	1920000	1920000			18766	0	53639	31.68	s(HCT116-pre-enriched) r(1)			2								11	23	0.013	0.12	368.51	69.6		69.6	724.86	724.849	15.04	0	1447.71	1447.68	0.0218		32.87		peptide (MS2)	3	231	52004	3	1	46000	1	35974	74600	31.68		26.03		29.59	33.21	byonic_s(Sample8) r(1)	D:/Data/20210316_NEB/Glycopeptides - 30min Gradient/Unriched/byos_tmp/45min_Unriched_Samples.oNIql/byonic_s(Sample8) r(1).byrslt	D:/Data/20210316_NEB/Glycopeptides - 30min Gradient/Unriched/20210317_IO25cm_30min_NEB_Sample8_GlycoStt40K_400ng_A_Slot1-18_1_621.d	0							0.0011	0.0043	0.0013	0.0055	20210317_io25cm_30min_neb_sample8_glycostt40k_400ng_a_slot1-18_1_621.ScanId;v=1;d1=35974.35974.2		C3(Carbamidomethyl/57.0215)		QTOF_HCD	1.033	NonReference	1	31558.2	7.47	5000000					[29.59 32.17], [32.19 33.21]			1 in 1
74933	sp|P14174|MIF_HUMAN Macrophage migration inhibitory factor OS=Homo sapiens GN=MIF PE=1 SV=4	PMFIVNTNVPR	M.PMFIVNTNVPR.A	3990000	3990000		18771	18771	0	53653	31.75	s(HCT116-pre-enriched) r(1)			2								2	12	7.9e-06	8.2e-05	437.05	156.3		156.3	644.35	644.347	3.53	0	1286.69	1286.68	0.0045		31.75		peptide (MS2)	3	1629	49821	3	1	382000	1	34487	210000	31.75		32.77		31.45	31.91	byonic_s(Sample8) r(1)	D:/Data/20210316_NEB/Glycopeptides - 30min Gradient/Unriched/byos_tmp/45min_Unriched_Samples.oNIql/byonic_s(Sample8) r(1).byrslt	D:/Data/20210316_NEB/Glycopeptides - 30min Gradient/Unriched/20210317_IO25cm_30min_NEB_Sample8_GlycoStt40K_400ng_A_Slot1-18_1_621.d	0							0	0	0	0	20210317_io25cm_30min_neb_sample8_glycostt40k_400ng_a_slot1-18_1_621.ScanId;v=1;d1=34487.34487.2				QTOF_HCD	1.001	NonReference	1	12474.2	8	8000000			0.17					1 in 1
74886	sp|P14174|MIF_HUMAN Macrophage migration inhibitory factor OS=Homo sapiens GN=MIF PE=1 SV=4	PMFIVNTNVPR	M.PMFIVNTNVPR.A	3990000	3990000			18771	0	53653	31.75	s(HCT116-pre-enriched) r(1)			2								2	12	6.1e-07	6.4e-06	441.51	213.2		213.2	644.348	644.347	0.02	0	1286.68	1286.68	0		31.69		peptide (MS2)	3	1629	49697	3	1	382000	1	34401	561000	31.75		32.77		31.45	31.91	byonic_s(Sample8) r(1)	D:/Data/20210316_NEB/Glycopeptides - 30min Gradient/Unriched/byos_tmp/45min_Unriched_Samples.oNIql/byonic_s(Sample8) r(1).byrslt	D:/Data/20210316_NEB/Glycopeptides - 30min Gradient/Unriched/20210317_IO25cm_30min_NEB_Sample8_GlycoStt40K_400ng_A_Slot1-18_1_621.d	0							0	0	0	0	20210317_io25cm_30min_neb_sample8_glycostt40k_400ng_a_slot1-18_1_621.ScanId;v=1;d1=34401.34401.2				QTOF_HCD	1.021	NonReference	1	12474.2	8	8000000								1 in 1
74896	sp|P14174|MIF_HUMAN Macrophage migration inhibitory factor OS=Homo sapiens GN=MIF PE=1 SV=4	PMFIVNTNVPR	M.PMFIVNTNVPR.A	3990000	3990000			18771	0	53653	31.75	s(HCT116-pre-enriched) r(1)			2								2	12	1.1e-06	1.1e-05	437.11	215.8		215.8	644.348	644.347	0.02	0	1286.68	1286.68	0		31.7		peptide (MS2)	3	1629	49722	3	1	382000	1	34417	209000	31.75		32.77		31.45	31.91	byonic_s(Sample8) r(1)	D:/Data/20210316_NEB/Glycopeptides - 30min Gradient/Unriched/byos_tmp/45min_Unriched_Samples.oNIql/byonic_s(Sample8) r(1).byrslt	D:/Data/20210316_NEB/Glycopeptides - 30min Gradient/Unriched/20210317_IO25cm_30min_NEB_Sample8_GlycoStt40K_400ng_A_Slot1-18_1_621.d	0							0	0	0	0	20210317_io25cm_30min_neb_sample8_glycostt40k_400ng_a_slot1-18_1_621.ScanId;v=1;d1=34417.34417.2				QTOF_HCD	1.02	NonReference	1	12474.2	8	8000000								1 in 1
74927	sp|P14174|MIF_HUMAN Macrophage migration inhibitory factor OS=Homo sapiens GN=MIF PE=1 SV=4	PMFIVNTNVPR	M.PMFIVNTNVPR.A	3990000	3990000			18771	0	53653	31.75	s(HCT116-pre-enriched) r(1)			2								2	12	7.9e-06	8.2e-05	423.29	146.1		146.1	644.35	644.347	3.53	0	1286.69	1286.68	0.0045		31.74		peptide (MS2)	3	1629	49810	3	1	382000	1	34477	717000	31.75		32.77		31.45	31.91	byonic_s(Sample8) r(1)	D:/Data/20210316_NEB/Glycopeptides - 30min Gradient/Unriched/byos_tmp/45min_Unriched_Samples.oNIql/byonic_s(Sample8) r(1).byrslt	D:/Data/20210316_NEB/Glycopeptides - 30min Gradient/Unriched/20210317_IO25cm_30min_NEB_Sample8_GlycoStt40K_400ng_A_Slot1-18_1_621.d	0							0	0	0	0	20210317_io25cm_30min_neb_sample8_glycostt40k_400ng_a_slot1-18_1_621.ScanId;v=1;d1=34477.34477.2				QTOF_HCD	1.024	NonReference	1	12474.2	8	8000000								1 in 1
75019	sp|P14174|MIF_HUMAN Macrophage migration inhibitory factor OS=Homo sapiens GN=MIF PE=1 SV=4	PMFIVNTNVPR	M.PMFIVNTNVPR.A	3990000	3990000			18771	0	53653	31.75	s(HCT116-pre-enriched) r(1)			2								2	12	0.0024	0.024	399.76	104.5		104.5	644.356	644.347	12.33	0	1286.7	1286.68	0.0159		31.89		peptide (MS2)	3	1629	50086	3	1	382000	1	34674	78900	31.75		32.77		31.45	31.91	byonic_s(Sample8) r(1)	D:/Data/20210316_NEB/Glycopeptides - 30min Gradient/Unriched/byos_tmp/45min_Unriched_Samples.oNIql/byonic_s(Sample8) r(1).byrslt	D:/Data/20210316_NEB/Glycopeptides - 30min Gradient/Unriched/20210317_IO25cm_30min_NEB_Sample8_GlycoStt40K_400ng_A_Slot1-18_1_621.d	0							0.00058	0.0013	0	0	20210317_io25cm_30min_neb_sample8_glycostt40k_400ng_a_slot1-18_1_621.ScanId;v=1;d1=34674.34674.2				QTOF_HCD	0.986	NonReference	1	12474.2	8	8000000								1 in 1
72027	sp|P14174|MIF_HUMAN Macrophage migration inhibitory factor OS=Homo sapiens GN=MIF PE=1 SV=4	PMFIVNTNVPR	M.PmFIVNTNVPR.A	1440000	1440000	26.496	18769	18769	0	53645	26.69	s(HCT116-pre-enriched) r(1)	M2(Oxidation/15.9949)	M	2				Oxidation/15.9949	287	3	2	2	12	3.3e-07	3.4e-06	446.53	250.2		250.2	652.342	652.345	-5.22	0	1302.67	1302.68	-0.0068	-5.05	27.4		peptide (per sample)	3	1629	41266	3	1	119000	1	28655	55000	26.69	31.75	32.77	32.77	26.35	27.88	byonic_s(Sample8) r(1)	D:/Data/20210316_NEB/Glycopeptides - 30min Gradient/Unriched/byos_tmp/45min_Unriched_Samples.oNIql/byonic_s(Sample8) r(1).byrslt	D:/Data/20210316_NEB/Glycopeptides - 30min Gradient/Unriched/20210317_IO25cm_30min_NEB_Sample8_GlycoStt40K_400ng_A_Slot1-18_1_621.d	1							0	0	0	0	20210317_io25cm_30min_neb_sample8_glycostt40k_400ng_a_slot1-18_1_621.ScanId;v=1;d1=28655.28655.2				QTOF_HCD	1.019	NonReference	1	12474.2	8	3000000			0.07					1 in 1
76240	sp|P14174|MIF_HUMAN Macrophage migration inhibitory factor OS=Homo sapiens GN=MIF PE=1 SV=4	PMFIVNTNVPR	M.PMFIVnTNVPR.A	330000	330000	7.626	18770	18770	0	53649	34.04	s(HCT116-pre-enriched) r(1)	N6(Deamidated/0.9840)	N	2				Deamidated/0.9840	290	7	6	2	12	1.3e-05	0.00013	393.47	139.3		29.9	644.84	644.84	0.05	0	1287.66	1287.66	0.0001	2.3	33.76		peptide (MS2)	3	1629	53788	3	1	35100	1	37193	17400	34.04	31.75	32.77	32.77	32.51	34.34	byonic_s(Sample8) r(1)	D:/Data/20210316_NEB/Glycopeptides - 30min Gradient/Unriched/byos_tmp/45min_Unriched_Samples.oNIql/byonic_s(Sample8) r(1).byrslt	D:/Data/20210316_NEB/Glycopeptides - 30min Gradient/Unriched/20210317_IO25cm_30min_NEB_Sample8_GlycoStt40K_400ng_A_Slot1-18_1_621.d	0							0	4.5e-05	0	0	20210317_io25cm_30min_neb_sample8_glycostt40k_400ng_a_slot1-18_1_621.ScanId;v=1;d1=37193.37193.2				QTOF_HCD	1.028	NonReference	1	12474.2	8	700000			0.07		[32.51 33.44], [33.51 34.34]			1 in 1
75842	sp|P14174|MIF_HUMAN Macrophage migration inhibitory factor OS=Homo sapiens GN=MIF PE=1 SV=4	PMFIVNTNVPR	M.PMFIVnTNVPR.A	330000	330000	7.626		18770	0	53649	34.04	s(HCT116-pre-enriched) r(1)	N6(Deamidated/0.9840)	N	2				Deamidated/0.9840	290	7	6	2	12	3e-06	3.1e-05	428.86	190.3		63.3	644.841	644.84	1.71	0	1287.67	1287.66	0.0022	2.3	33.18		peptide (MS2)	3	1629	52638	3	1	35100	1	36393	102000	34.04	31.75	32.77	32.77	32.51	34.34	byonic_s(Sample8) r(1)	D:/Data/20210316_NEB/Glycopeptides - 30min Gradient/Unriched/byos_tmp/45min_Unriched_Samples.oNIql/byonic_s(Sample8) r(1).byrslt	D:/Data/20210316_NEB/Glycopeptides - 30min Gradient/Unriched/20210317_IO25cm_30min_NEB_Sample8_GlycoStt40K_400ng_A_Slot1-18_1_621.d	0							0	0	0	0	20210317_io25cm_30min_neb_sample8_glycostt40k_400ng_a_slot1-18_1_621.ScanId;v=1;d1=36393.36393.2				QTOF_HCD	0.982	NonReference	1	12474.2	8	700000					[32.51 33.44], [33.51 34.34]			1 in 1
76255	sp|P14174|MIF_HUMAN Macrophage migration inhibitory factor OS=Homo sapiens GN=MIF PE=1 SV=4	PMFIVNTNVPR	M.PMFIVnTNVPR.A	330000	330000	7.626		18770	0	53649	34.04	s(HCT116-pre-enriched) r(1)	N6(Deamidated/0.9840)	N	2				Deamidated/0.9840	290	7	6	2	12	2.2e-06	2.3e-05	420.3	142.7		68.6	644.839	644.84	-1.29	0	1287.66	1287.66	-0.0017	2.3	33.79		peptide (MS2)	3	1629	53837	3	1	35100	1	37230	13300	34.04	31.75	32.77	32.77	32.51	34.34	byonic_s(Sample8) r(1)	D:/Data/20210316_NEB/Glycopeptides - 30min Gradient/Unriched/byos_tmp/45min_Unriched_Samples.oNIql/byonic_s(Sample8) r(1).byrslt	D:/Data/20210316_NEB/Glycopeptides - 30min Gradient/Unriched/20210317_IO25cm_30min_NEB_Sample8_GlycoStt40K_400ng_A_Slot1-18_1_621.d	0							0	0	0	0	20210317_io25cm_30min_neb_sample8_glycostt40k_400ng_a_slot1-18_1_621.ScanId;v=1;d1=37230.37230.2				QTOF_HCD	1.025	NonReference	1	12474.2	8	700000					[32.51 33.44], [33.51 34.34]			1 in 1
69755	sp|Q14974|IMB1_HUMAN Importin subunit beta-1 OS=Homo sapiens GN=KPNB1 PE=1 SV=2	PMIHELLTEGR	R.PMIHELLTEGR.R	793000	793000		18775	18775	0	53660	24.26	s(HCT116-pre-enriched) r(1)			2								841	851	3.8e-06	3.9e-05	510.93	256.4		256.4	648.337	648.342	-8.33	0	1294.66	1294.67	-0.0108		24.02		peptide (MS2)	3	128	34611	3	1	47200	1	24070	71000	24.26		31.46		23.4	24.54	byonic_s(Sample8) r(1)	D:/Data/20210316_NEB/Glycopeptides - 30min Gradient/Unriched/byos_tmp/45min_Unriched_Samples.oNIql/byonic_s(Sample8) r(1).byrslt	D:/Data/20210316_NEB/Glycopeptides - 30min Gradient/Unriched/20210317_IO25cm_30min_NEB_Sample8_GlycoStt40K_400ng_A_Slot1-18_1_621.d	0							0	0	0	0	20210317_io25cm_30min_neb_sample8_glycostt40k_400ng_a_slot1-18_1_621.ScanId;v=1;d1=24070.24070.2				QTOF_HCD	0.984	NonReference	1	97147.4	4.49	2000000			0.07					1 in 1
69762	sp|Q14974|IMB1_HUMAN Importin subunit beta-1 OS=Homo sapiens GN=KPNB1 PE=1 SV=2	PMIHELLTEGR	R.PMIHELLTEGR.R	793000	793000			18775	0	53660	24.26	s(HCT116-pre-enriched) r(1)			2								841	851	2.6e-07	2.7e-06	500.59	293.5		293.5	648.337	648.342	-8.33	0	1294.66	1294.67	-0.0108		24.03		peptide (MS2)	3	128	34630	3	1	47200	1	24083	86200	24.26		31.46		23.4	24.54	byonic_s(Sample8) r(1)	D:/Data/20210316_NEB/Glycopeptides - 30min Gradient/Unriched/byos_tmp/45min_Unriched_Samples.oNIql/byonic_s(Sample8) r(1).byrslt	D:/Data/20210316_NEB/Glycopeptides - 30min Gradient/Unriched/20210317_IO25cm_30min_NEB_Sample8_GlycoStt40K_400ng_A_Slot1-18_1_621.d	0							0	0	0	0	20210317_io25cm_30min_neb_sample8_glycostt40k_400ng_a_slot1-18_1_621.ScanId;v=1;d1=24083.24083.2				QTOF_HCD	0.989	NonReference	1	97147.4	4.49	2000000								1 in 1
77490	sp|Q86V81|THOC4_HUMAN THO complex subunit 4 OS=Homo sapiens GN=ALYREF PE=1 SV=3	PMNIQLVTSQIDAQR	R.PMNIQLVTSQIDAQR.R	525000	525000		18777	18777	0	53665	35.74	s(HCT116-pre-enriched) r(1)			2								175	189	2.4e-15	2.5e-14	726.38	438.6		438.6	857.464	857.451	14.46	0	1712.91	1712.89	0.0248		35.72		peptide (MS2)	3	262	57671	3	1	24300	1	39862	224000	35.74		33.64		35.04	36.41	byonic_s(Sample8) r(1)	D:/Data/20210316_NEB/Glycopeptides - 30min Gradient/Unriched/byos_tmp/45min_Unriched_Samples.oNIql/byonic_s(Sample8) r(1).byrslt	D:/Data/20210316_NEB/Glycopeptides - 30min Gradient/Unriched/20210317_IO25cm_30min_NEB_Sample8_GlycoStt40K_400ng_A_Slot1-18_1_621.d	0							0	0	0	0	20210317_io25cm_30min_neb_sample8_glycostt40k_400ng_a_slot1-18_1_621.ScanId;v=1;d1=39862.39862.2				QTOF_HCD	1.115	NonReference	1	26887.7	11.63	1000000			0.07					1 in 1
77507	sp|Q86V81|THOC4_HUMAN THO complex subunit 4 OS=Homo sapiens GN=ALYREF PE=1 SV=3	PMNIQLVTSQIDAQR	R.PMNIQLVTSQIDAQR.R	525000	525000			18777	0	53665	35.74	s(HCT116-pre-enriched) r(1)			2								175	189	1.2e-14	1.3e-13	663.31	409.4		409.4	857.46	857.451	10.44	0	1712.91	1712.89	0.0179		35.74		peptide (MS2)	3	262	57706	3	1	24300	1	39886	220000	35.74		33.64		35.04	36.41	byonic_s(Sample8) r(1)	D:/Data/20210316_NEB/Glycopeptides - 30min Gradient/Unriched/byos_tmp/45min_Unriched_Samples.oNIql/byonic_s(Sample8) r(1).byrslt	D:/Data/20210316_NEB/Glycopeptides - 30min Gradient/Unriched/20210317_IO25cm_30min_NEB_Sample8_GlycoStt40K_400ng_A_Slot1-18_1_621.d	0							0	0	0	0	20210317_io25cm_30min_neb_sample8_glycostt40k_400ng_a_slot1-18_1_621.ScanId;v=1;d1=39886.39886.2				QTOF_HCD	1.113	NonReference	1	26887.7	11.63	1000000								1 in 1
77479	sp|Q86V81|THOC4_HUMAN THO complex subunit 4 OS=Homo sapiens GN=ALYREF PE=1 SV=3	PMNIQLVTSQIDAQR	R.PMNIQLVTSQIDAQR.R	271000	271000		18777	18777	0	53669	35.74	s(HCT116-pre-enriched) r(1)			3								175	189	7.4e-14	7.7e-13	609.36	446.8		446.8	571.969	571.97	-2.33	0	1712.88	1712.89	-0.004		35.71		peptide (per sample)	3	262	57649	3	1	36200	1	39845	112000	35.74		33.64		35.43	36.78	byonic_s(Sample8) r(1)	D:/Data/20210316_NEB/Glycopeptides - 30min Gradient/Unriched/byos_tmp/45min_Unriched_Samples.oNIql/byonic_s(Sample8) r(1).byrslt	D:/Data/20210316_NEB/Glycopeptides - 30min Gradient/Unriched/20210317_IO25cm_30min_NEB_Sample8_GlycoStt40K_400ng_A_Slot1-18_1_621.d	1							0	0	0	0	20210317_io25cm_30min_neb_sample8_glycostt40k_400ng_a_slot1-18_1_621.ScanId;v=1;d1=39845.39845.3				QTOF_HCD	0.891	NonReference	1	26887.7	11.63	700000			0.07					1 in 1
71837	sp|Q9BXK5|B2L13_HUMAN Bcl-2-like protein 13 OS=Homo sapiens GN=BCL2L13 PE=1 SV=1	PMPLSEGK	K.PMPLSEGK.S	822000	822000		18778	18778	0	53673	27.13	s(HCT116-pre-enriched) r(1)			1								451	458	0.65	0.95	280.7	5.4		5.4	858.446	858.439	8.11	0	857.439	857.432	0.007		27.14		peptide (per sample)	3	1603	40727	3	1	75600	1	28285	83900	27.13		13.63		26.39	27.55	byonic_s(Sample8) r(1)	D:/Data/20210316_NEB/Glycopeptides - 30min Gradient/Unriched/byos_tmp/45min_Unriched_Samples.oNIql/byonic_s(Sample8) r(1).byrslt	D:/Data/20210316_NEB/Glycopeptides - 30min Gradient/Unriched/20210317_IO25cm_30min_NEB_Sample8_GlycoStt40K_400ng_A_Slot1-18_1_621.d	1							0.02	0.11	0.037	0.16	20210317_io25cm_30min_neb_sample8_glycostt40k_400ng_a_slot1-18_1_621.ScanId;v=1;d1=28285.28285.1				QTOF_HCD	1.138	NonReference	1	52592.6	4.22	1000000			0.06					1 in 1
65244	sp|P29373|RABP2_HUMAN Cellular retinoic acid-binding protein 2 OS=Homo sapiens GN=CRABP2 PE=1 SV=2	PNFSGNWK	M.PNFSGNWK.I	781000	781000		18787	18787	0	53683	17.56	s(HCT116-pre-enriched) r(1)			2								2	9	0.32	0.83	279.26	44.9		44.9	475.233	475.23	5.5	0	948.451	948.445	0.0052		17.3		peptide (per sample)	3	1306	21828	3	1	75200	1	15285	72800	17.56		18.45		16.98	17.91	byonic_s(Sample8) r(1)	D:/Data/20210316_NEB/Glycopeptides - 30min Gradient/Unriched/byos_tmp/45min_Unriched_Samples.oNIql/byonic_s(Sample8) r(1).byrslt	D:/Data/20210316_NEB/Glycopeptides - 30min Gradient/Unriched/20210317_IO25cm_30min_NEB_Sample8_GlycoStt40K_400ng_A_Slot1-18_1_621.d	1							0.0063	0.053	0.01	0.075	20210317_io25cm_30min_neb_sample8_glycostt40k_400ng_a_slot1-18_1_621.ScanId;v=1;d1=15285.15285.2				QTOF_HCD	0.818	NonReference	1	15690.9	5.18	1000000			0.09					1 in 1
65507	sp|P09012|SNRPA_HUMAN U1 small nuclear ribonucleoprotein A OS=Homo sapiens GN=SNRPA PE=1 SV=3	PNHTIYINNLNEK	R.PNHTIYINNLNEK.I	1100000	1100000		18788	18788	0	53685	18.12	s(HCT116-pre-enriched) r(1)			3								8	20	1.1e-07	1.1e-06	496.39	266.7		266.7	523.936	523.939	-5.97	0	1568.79	1568.79	-0.0094		17.7		peptide (per sample)	3	2167	22534	3	1	233000	1	15786	92800	18.12		27.01		17.33	18.47	byonic_s(Sample8) r(1)	D:/Data/20210316_NEB/Glycopeptides - 30min Gradient/Unriched/byos_tmp/45min_Unriched_Samples.oNIql/byonic_s(Sample8) r(1).byrslt	D:/Data/20210316_NEB/Glycopeptides - 30min Gradient/Unriched/20210317_IO25cm_30min_NEB_Sample8_GlycoStt40K_400ng_A_Slot1-18_1_621.d	1							0	0	0	0	20210317_io25cm_30min_neb_sample8_glycostt40k_400ng_a_slot1-18_1_621.ScanId;v=1;d1=15786.15786.3				QTOF_HCD	0.823	NonReference	1	31151.2	10.29	3000000			0.06					1 in 1
71879	sp|P11908|PRPS2_HUMAN Ribose-phosphate pyrophosphokinase 2 OS=Homo sapiens GN=PRPS2 PE=1 SV=2	PNIVLFSGSSHQDLSQR	M.PNIVLFSGSSHQDLSQR.V	48000	48000		18790	18790	1	53688	27.16	s(HCT116-pre-enriched) r(1)			2								2	18	1.2e-05	0.00012	383.2	226.4		226.4	942.992	942.982	10.66	0	1883.97	1883.95	0.0201		27.19		peptide (per sample)	3	1220	40836	3	1	12300	1	28361	7340	27.16		36.22		26.9	27.25	byonic_s(Sample8) r(1)	D:/Data/20210316_NEB/Glycopeptides - 30min Gradient/Unriched/byos_tmp/45min_Unriched_Samples.oNIql/byonic_s(Sample8) r(1).byrslt	D:/Data/20210316_NEB/Glycopeptides - 30min Gradient/Unriched/20210317_IO25cm_30min_NEB_Sample8_GlycoStt40K_400ng_A_Slot1-18_1_621.d	1							0	0	0	0	20210317_io25cm_30min_neb_sample8_glycostt40k_400ng_a_slot1-18_1_621.ScanId;v=1;d1=28361.28361.2				QTOF_HCD	1.205	NonReference	1	34762.9	6.15	100000			0.04					1 in 1
71836	sp|P11908|PRPS2_HUMAN Ribose-phosphate pyrophosphokinase 2 OS=Homo sapiens GN=PRPS2 PE=1 SV=2	PNIVLFSGSSHQDLSQR	M.PNIVLFSGSSHQDLSQR.V	577000	577000		18790	18790	1	53691	27.16	s(HCT116-pre-enriched) r(1)			3								2	18	1.2e-08	1.3e-07	501.1	342.1		342.1	628.985	628.99	-8.36	0	1883.93	1883.95	-0.0158		27.14		peptide (MS2)	3	1220	40722	3	1	35700	1	28281	95200	27.16		36.22		26.39	27.34	byonic_s(Sample8) r(1)	D:/Data/20210316_NEB/Glycopeptides - 30min Gradient/Unriched/byos_tmp/45min_Unriched_Samples.oNIql/byonic_s(Sample8) r(1).byrslt	D:/Data/20210316_NEB/Glycopeptides - 30min Gradient/Unriched/20210317_IO25cm_30min_NEB_Sample8_GlycoStt40K_400ng_A_Slot1-18_1_621.d	0							0	0	0	0	20210317_io25cm_30min_neb_sample8_glycostt40k_400ng_a_slot1-18_1_621.ScanId;v=1;d1=28281.28281.3				QTOF_HCD	0.904	NonReference	1	34762.9	6.15	2000000			0.09					1 in 1
71852	sp|P11908|PRPS2_HUMAN Ribose-phosphate pyrophosphokinase 2 OS=Homo sapiens GN=PRPS2 PE=1 SV=2	PNIVLFSGSSHQDLSQR	M.PNIVLFSGSSHQDLSQR.V	577000	577000			18790	1	53691	27.16	s(HCT116-pre-enriched) r(1)			3								2	18	8.4e-14	8.8e-13	625.76	520.1		520.1	628.985	628.99	-8.36	0	1883.93	1883.95	-0.0158		27.16		peptide (MS2)	3	1220	40764	3	1	35700	1	28310	125000	27.16		36.22		26.39	27.34	byonic_s(Sample8) r(1)	D:/Data/20210316_NEB/Glycopeptides - 30min Gradient/Unriched/byos_tmp/45min_Unriched_Samples.oNIql/byonic_s(Sample8) r(1).byrslt	D:/Data/20210316_NEB/Glycopeptides - 30min Gradient/Unriched/20210317_IO25cm_30min_NEB_Sample8_GlycoStt40K_400ng_A_Slot1-18_1_621.d	0							0	0	0	0	20210317_io25cm_30min_neb_sample8_glycostt40k_400ng_a_slot1-18_1_621.ScanId;v=1;d1=28310.28310.3				QTOF_HCD	0.889	NonReference	1	34762.9	6.15	2000000								1 in 1
72448	sp|Q00796|DHSO_HUMAN Sorbitol dehydrogenase OS=Homo sapiens GN=SORD PE=1 SV=4	PNNLSLVVHGPGDLR	K.PNNLSLVVHGPGDLR.L	87100	87100		18791	18791	0	53693	28.04	s(HCT116-pre-enriched) r(1)			3								7	21	4.9e-09	5.1e-08	526.59	331.8		331.8	529.956	529.958	-4.87	0	1586.85	1586.85	-0.0077		28.07		peptide (per sample)	3	636	42564	3	1	14600	1	29540	46600	28.04		34.91		27.55	28.27	byonic_s(Sample8) r(1)	D:/Data/20210316_NEB/Glycopeptides - 30min Gradient/Unriched/byos_tmp/45min_Unriched_Samples.oNIql/byonic_s(Sample8) r(1).byrslt	D:/Data/20210316_NEB/Glycopeptides - 30min Gradient/Unriched/20210317_IO25cm_30min_NEB_Sample8_GlycoStt40K_400ng_A_Slot1-18_1_621.d	1							0	0	0	0	20210317_io25cm_30min_neb_sample8_glycostt40k_400ng_a_slot1-18_1_621.ScanId;v=1;d1=29540.29540.3				QTOF_HCD	0.871	NonReference	1	38314.2	7.9	200000			0.08					1 in 1
88612	sp|P23381|SYWC_HUMAN Tryptophan--tRNA ligase, cytoplasmic OS=Homo sapiens GN=WARS PE=1 SV=2	PNSEPASLLELFNSIATQGELVR	M.PNSEPASLLELFNSIATQGELVR.S	125000	125000		18795	18795	1	53700	52.46	s(HCT116-pre-enriched) r(1)			3								2	24	1e-16	6e-16	798.32	585.8		585.8	829.103	829.103	0.24	0	2484.29	2484.29	0.0006		52.45		peptide (per sample)	3	452	94023	3	1	11100	1	63860	212000	52.46		51.72		52.02	52.78	byonic_s(Sample8) r(1)	D:/Data/20210316_NEB/Glycopeptides - 30min Gradient/Unriched/byos_tmp/45min_Unriched_Samples.oNIql/byonic_s(Sample8) r(1).byrslt	D:/Data/20210316_NEB/Glycopeptides - 30min Gradient/Unriched/20210317_IO25cm_30min_NEB_Sample8_GlycoStt40K_400ng_A_Slot1-18_1_621.d	1							0	0	0	0	20210317_io25cm_30min_neb_sample8_glycostt40k_400ng_a_slot1-18_1_621.ScanId;v=1;d1=63860.63860.3				QTOF_HCD	1.094	NonReference	1	53159	5.78	400000			0.11					1 in 1
65379	sp|P51991|ROA3_HUMAN Heterogeneous nuclear ribonucleoprotein A3 OS=Homo sapiens GN=HNRNPA3 PE=1 SV=2	PPPGRPQPDSGR	K.PPPGRPQPDSGR.R	167000	167000		18805	18805	0	53714	17.63	s(HCT116-pre-enriched) r(1)			2								5	16	2.5e-05	0.00026	501.9	241.5		241.5	630.823	630.826	-5.04	0	1259.63	1259.64	-0.0063		17.5		peptide (per sample)	3	139	22181	3	1	11000	1	15541	110000	17.63		-0.93		17.38	17.75	byonic_s(Sample8) r(1)	D:/Data/20210316_NEB/Glycopeptides - 30min Gradient/Unriched/byos_tmp/45min_Unriched_Samples.oNIql/byonic_s(Sample8) r(1).byrslt	D:/Data/20210316_NEB/Glycopeptides - 30min Gradient/Unriched/20210317_IO25cm_30min_NEB_Sample8_GlycoStt40K_400ng_A_Slot1-18_1_621.d	1							3.2e-05	0.00017	7.5e-05	0.00015	20210317_io25cm_30min_neb_sample8_glycostt40k_400ng_a_slot1-18_1_621.ScanId;v=1;d1=15541.15541.2				QTOF_HCD	0.948	NonReference	1	39590.6	9.27	300000			0.29					1 in 1
76146	sp|Q5SRE5|NU188_HUMAN Nucleoporin NUP188 homolog OS=Homo sapiens GN=NUP188 PE=1 SV=1	PPSPSSAEK	K.PPSPSSAEK.V	42900	42900		18807	18807	0	53716	33.95	s(HCT116-pre-enriched) r(1)			2								52	60	0.27	0.8	134.57	57.7		57.7	450.225	450.227	-3.7	0	898.436	898.44	-0.0033		33.63		peptide (many samples)	3	1450	53516	3	1	5480	1	37009	7700	33.95		1.74		33.6	33.97	byonic_s(Sample8) r(1)	D:/Data/20210316_NEB/Glycopeptides - 30min Gradient/Unriched/byos_tmp/45min_Unriched_Samples.oNIql/byonic_s(Sample8) r(1).byrslt	D:/Data/20210316_NEB/Glycopeptides - 30min Gradient/Unriched/20210317_IO25cm_30min_NEB_Sample8_GlycoStt40K_400ng_A_Slot1-18_1_621.d	1							0.0052	0.046	0.0081	0.065	20210317_io25cm_30min_neb_sample8_glycostt40k_400ng_a_slot1-18_1_621.ScanId;v=1;d1=37009.37009.2				QTOF_HCD	0.773	NonReference	1	195999	6.26	70000			0.05					1 in 1
78981	sp|P09211|GSTP1_HUMAN Glutathione S-transferase P OS=Homo sapiens GN=GSTP1 PE=1 SV=2	PPYTVVYFPVR	M.PPYTVVYFPVR.G	620000	620000		18809	18809	0	53720	37.8	s(HCT116-pre-enriched) r(1)			2								2	12	9.8e-09	1e-07	574.47	340.2		340.2	669.363	669.366	-4.22	0	1336.71	1336.72	-0.0056		37.77		peptide (MS2)	3	255	61860	3	1	122000	1	42700	153000	37.8		36.34		37.27	37.89	byonic_s(Sample8) r(1)	D:/Data/20210316_NEB/Glycopeptides - 30min Gradient/Unriched/byos_tmp/45min_Unriched_Samples.oNIql/byonic_s(Sample8) r(1).byrslt	D:/Data/20210316_NEB/Glycopeptides - 30min Gradient/Unriched/20210317_IO25cm_30min_NEB_Sample8_GlycoStt40K_400ng_A_Slot1-18_1_621.d	0							0	0	0	0	20210317_io25cm_30min_neb_sample8_glycostt40k_400ng_a_slot1-18_1_621.ScanId;v=1;d1=42700.42700.2				QTOF_HCD	0.999	NonReference	1	23351.6	5.28	1000000			0.07					1 in 1
79005	sp|P09211|GSTP1_HUMAN Glutathione S-transferase P OS=Homo sapiens GN=GSTP1 PE=1 SV=2	PPYTVVYFPVR	M.PPYTVVYFPVR.G	620000	620000			18809	0	53720	37.8	s(HCT116-pre-enriched) r(1)			2								2	12	3.7e-08	3.9e-07	525.21	314.8		314.8	669.368	669.366	2.39	0	1336.72	1336.72	0.0032		37.8		peptide (MS2)	3	255	61933	3	1	122000	1	42749	151000	37.8		36.34		37.27	37.89	byonic_s(Sample8) r(1)	D:/Data/20210316_NEB/Glycopeptides - 30min Gradient/Unriched/byos_tmp/45min_Unriched_Samples.oNIql/byonic_s(Sample8) r(1).byrslt	D:/Data/20210316_NEB/Glycopeptides - 30min Gradient/Unriched/20210317_IO25cm_30min_NEB_Sample8_GlycoStt40K_400ng_A_Slot1-18_1_621.d	0							0	0	0	0	20210317_io25cm_30min_neb_sample8_glycostt40k_400ng_a_slot1-18_1_621.ScanId;v=1;d1=42749.42749.2				QTOF_HCD	1.046	NonReference	1	23351.6	5.28	1000000								1 in 1
72776	sp|Q15370|ELOB_HUMAN Transcription elongation factor B polypeptide 2 OS=Homo sapiens GN=TCEB2 PE=1 SV=1	PQAPATVGLAFR	R.PQAPATVGLAFR.A	732000	732000		18810	18810	0	53724	28.48	s(HCT116-pre-enriched) r(1)			2								69	80	2.2e-10	2.3e-09	560.22	333.5		333.5	614.345	614.346	-1.08	0	1226.68	1226.68	-0.0013		28.5		peptide (per sample)	3	3049	43455	3	1	47500	1	30148	106000	28.48		28.02		28.13	28.83	byonic_s(Sample8) r(1)	D:/Data/20210316_NEB/Glycopeptides - 30min Gradient/Unriched/byos_tmp/45min_Unriched_Samples.oNIql/byonic_s(Sample8) r(1).byrslt	D:/Data/20210316_NEB/Glycopeptides - 30min Gradient/Unriched/20210317_IO25cm_30min_NEB_Sample8_GlycoStt40K_400ng_A_Slot1-18_1_621.d	1							0	0	0	0	20210317_io25cm_30min_neb_sample8_glycostt40k_400ng_a_slot1-18_1_621.ScanId;v=1;d1=30148.30148.2				QTOF_HCD	0.964	NonReference	1	13130.7	4.53	1000000			0.08					2 in 2
60492	sp|P27635|RL10_HUMAN 60S ribosomal protein L10 OS=Homo sapiens GN=RPL10 PE=1 SV=4	PQGTVAR	K.PQGTVAR.V	254000	254000		18814	18814	0	53729	9.41	s(HCT116-pre-enriched) r(1)			1								122	128	0.013	0.13	344.43	47.5		47.5	728.404	728.405	-1.6	0	727.396	727.398	-0.0012		9.43		peptide (many samples)	3	1103	7735	3	1	56000	1	5526	6960	9.41		6.68		8.97	9.62	byonic_s(Sample8) r(1)	D:/Data/20210316_NEB/Glycopeptides - 30min Gradient/Unriched/byos_tmp/45min_Unriched_Samples.oNIql/byonic_s(Sample8) r(1).byrslt	D:/Data/20210316_NEB/Glycopeptides - 30min Gradient/Unriched/20210317_IO25cm_30min_NEB_Sample8_GlycoStt40K_400ng_A_Slot1-18_1_621.d	1							0.001	0.0046	0.0013	0.0059	20210317_io25cm_30min_neb_sample8_glycostt40k_400ng_a_slot1-18_1_621.ScanId;v=1;d1=5526.5526.1				QTOF_HCD	1.084	NonReference	1	24595.7	10.53	400000			0.05					1 in 1
64649	sp|O95478|NSA2_HUMAN Ribosome biogenesis protein NSA2 homolog OS=Homo sapiens GN=NSA2 PE=1 SV=1	PQNEYIELHR	M.PQNEYIELHR.K	165000	165000		18816	18816	0	53731	16.33	s(HCT116-pre-enriched) r(1)			2								2	11	1e-05	0.00011	457.78	183.9		183.9	649.831	649.828	4.22	0	1297.65	1297.64	0.0055		16.36		peptide (per sample)	3	1833	20102	3	1	12700	1	14087	52000	16.33		20.87		15.59	16.71	byonic_s(Sample8) r(1)	D:/Data/20210316_NEB/Glycopeptides - 30min Gradient/Unriched/byos_tmp/45min_Unriched_Samples.oNIql/byonic_s(Sample8) r(1).byrslt	D:/Data/20210316_NEB/Glycopeptides - 30min Gradient/Unriched/20210317_IO25cm_30min_NEB_Sample8_GlycoStt40K_400ng_A_Slot1-18_1_621.d	1							0	0	0	0	20210317_io25cm_30min_neb_sample8_glycostt40k_400ng_a_slot1-18_1_621.ScanId;v=1;d1=14087.14087.2				QTOF_HCD	0.99	NonReference	1	30063.3	10.74	300000			0.07					1 in 1
69672	sp|Q96PZ0|PUS7_HUMAN Pseudouridylate synthase 7 homolog OS=Homo sapiens GN=PUS7 PE=1 SV=2	PQNVSWEVVAYDDPK	R.PQnVSWEVVAYDDPK.I	226000	226000		18817	18817	1	53733	23.4	s(HCT116-pre-enriched) r(1)	N3(NGlycan/349.1373)	N	3				NGlycan/349.1373	292	583	3	581	595	0.96	1	110.72	11.7		11.7	699.336	699.328	10.23	0	2094.98	2094.96	0.0214		23.89	HexNAc(1)Fuc(1)	peptide (many samples)	3	2184	34375	3	1	29700	1	23896	94200	23.4		28.53		23.12	24.35	byonic_s(Sample8) r(1)	D:/Data/20210316_NEB/Glycopeptides - 30min Gradient/Unriched/byos_tmp/45min_Unriched_Samples.oNIql/byonic_s(Sample8) r(1).byrslt	D:/Data/20210316_NEB/Glycopeptides - 30min Gradient/Unriched/20210317_IO25cm_30min_NEB_Sample8_GlycoStt40K_400ng_A_Slot1-18_1_621.d	1							0.084	0.24	0.16	0.34	20210317_io25cm_30min_neb_sample8_glycostt40k_400ng_a_slot1-18_1_621.ScanId;v=1;d1=23896.23896.3				QTOF_HCD	0.986	NonReference	1	75028.9	5.93	700000			0.06					1 in 1
61416	sp|P27694|RFA1_HUMAN Replication protein A 70 kDa DNA-binding subunit OS=Homo sapiens GN=RPA1 PE=1 SV=2	PQPQNGSSGMGSTVSK	R.PQPQnGSSGMGSTVSK.A	51300	51300		18818	18818	0	53736	11.03	s(HCT116-pre-enriched) r(1)	N5(Deamidated/0.9840)	N	2				Deamidated/0.9840	290	146	5	142	157	5e-05	0.00052	397.86	246.6		246.6	781.855	781.859	-5.56	0	1561.7	1561.7	-0.0087		11.07		peptide (per sample)	3	141	10486	3	1	10400	1	7461	29100	11.03		4.64		10.39	11.26	byonic_s(Sample8) r(1)	D:/Data/20210316_NEB/Glycopeptides - 30min Gradient/Unriched/byos_tmp/45min_Unriched_Samples.oNIql/byonic_s(Sample8) r(1).byrslt	D:/Data/20210316_NEB/Glycopeptides - 30min Gradient/Unriched/20210317_IO25cm_30min_NEB_Sample8_GlycoStt40K_400ng_A_Slot1-18_1_621.d	1							0.00013	0.00034	0.00015	0.00036	20210317_io25cm_30min_neb_sample8_glycostt40k_400ng_a_slot1-18_1_621.ScanId;v=1;d1=7461.7461.2				QTOF_HCD	1.047	NonReference	1	68127.7	6.97	100000			0.06					1 in 1
72366	sp|P49458|SRP09_HUMAN Signal recognition particle 9 kDa protein OS=Homo sapiens GN=SRP9 PE=1 SV=2	PQYQTWEEFSR	M.PQYQTWEEFSR.A	583000	583000		18827	18827	0	53750	27.95	s(HCT116-pre-enriched) r(1)			2								2	12	2.5e-07	2.6e-06	560.29	319.5		319.5	735.839	735.836	4.33	0	1469.66	1469.66	0.0064		27.93		peptide (MS2)	3	1601	42291	3	1	152000	1	29350	637000	27.95		25.04		27.37	28.59	byonic_s(Sample8) r(1)	D:/Data/20210316_NEB/Glycopeptides - 30min Gradient/Unriched/byos_tmp/45min_Unriched_Samples.oNIql/byonic_s(Sample8) r(1).byrslt	D:/Data/20210316_NEB/Glycopeptides - 30min Gradient/Unriched/20210317_IO25cm_30min_NEB_Sample8_GlycoStt40K_400ng_A_Slot1-18_1_621.d	0							0	0	0	0	20210317_io25cm_30min_neb_sample8_glycostt40k_400ng_a_slot1-18_1_621.ScanId;v=1;d1=29350.29350.2				QTOF_HCD	1.023	NonReference	1	10109.7	8.22	1000000			0.05					1 in 1
72373	sp|P49458|SRP09_HUMAN Signal recognition particle 9 kDa protein OS=Homo sapiens GN=SRP9 PE=1 SV=2	PQYQTWEEFSR	M.PQYQTWEEFSR.A	583000	583000			18827	0	53750	27.95	s(HCT116-pre-enriched) r(1)			2								2	12	4.6e-07	4.8e-06	563.5	327.2		327.2	735.839	735.836	4.33	0	1469.66	1469.66	0.0064		27.94		peptide (MS2)	3	1601	42315	3	1	152000	1	29366	571000	27.95		25.04		27.37	28.59	byonic_s(Sample8) r(1)	D:/Data/20210316_NEB/Glycopeptides - 30min Gradient/Unriched/byos_tmp/45min_Unriched_Samples.oNIql/byonic_s(Sample8) r(1).byrslt	D:/Data/20210316_NEB/Glycopeptides - 30min Gradient/Unriched/20210317_IO25cm_30min_NEB_Sample8_GlycoStt40K_400ng_A_Slot1-18_1_621.d	0							0	0	0	0	20210317_io25cm_30min_neb_sample8_glycostt40k_400ng_a_slot1-18_1_621.ScanId;v=1;d1=29366.29366.2				QTOF_HCD	1.024	NonReference	1	10109.7	8.22	1000000								1 in 1
66997	sp|P51970|NDUA8_HUMAN NADH dehydrogenase [ubiquinone] 1 alpha subcomplex subunit 8 OS=Homo sapiens GN=NDUFA8 PE=1 SV=3	PRPDPSPEIEGDLQPATHGSR	R.PRPDPSPEIEGDLQPATHGSR.F	139000	139000		18829	18829	1	53753	20.18	s(HCT116-pre-enriched) r(1)			3								146	166	0	0	990.59	797.4		797.4	752.705	752.705	-0.36	0	2255.09	2255.09	-0.0008		20.18		peptide (many samples)	3	992	27102	3	1	18500	1	18922	134000	20.18		15.81		19.3	20.48	byonic_s(Sample8) r(1)	D:/Data/20210316_NEB/Glycopeptides - 30min Gradient/Unriched/byos_tmp/45min_Unriched_Samples.oNIql/byonic_s(Sample8) r(1).byrslt	D:/Data/20210316_NEB/Glycopeptides - 30min Gradient/Unriched/20210317_IO25cm_30min_NEB_Sample8_GlycoStt40K_400ng_A_Slot1-18_1_621.d	1							0	0	0	0	20210317_io25cm_30min_neb_sample8_glycostt40k_400ng_a_slot1-18_1_621.ScanId;v=1;d1=18922.18922.3				QTOF_HCD	0.919	NonReference	1	19968.7	7.55	400000			0.12					1 in 1
66965	sp|P51970|NDUA8_HUMAN NADH dehydrogenase [ubiquinone] 1 alpha subcomplex subunit 8 OS=Homo sapiens GN=NDUFA8 PE=1 SV=3	PRPDPSPEIEGDLQPATHGSR	R.PRPDPSPEIEGDLQPATHGSR.F	371000	371000		18829	18829	1	53756	20.18	s(HCT116-pre-enriched) r(1)			4								146	166	5.3e-15	5.5e-14	694.23	557.1		557.1	564.779	564.78	-3.29	0	2255.09	2255.09	-0.0074		20.13		peptide (per sample)	3	992	27000	3	1	55900	1	18850	221000	20.18		15.81		20.06	20.3	byonic_s(Sample8) r(1)	D:/Data/20210316_NEB/Glycopeptides - 30min Gradient/Unriched/byos_tmp/45min_Unriched_Samples.oNIql/byonic_s(Sample8) r(1).byrslt	D:/Data/20210316_NEB/Glycopeptides - 30min Gradient/Unriched/20210317_IO25cm_30min_NEB_Sample8_GlycoStt40K_400ng_A_Slot1-18_1_621.d	1							0	0	0	0	20210317_io25cm_30min_neb_sample8_glycostt40k_400ng_a_slot1-18_1_621.ScanId;v=1;d1=18850.18850.4				QTOF_HCD	0.898	NonReference	1	19968.7	7.55	1000000			0.11					1 in 1
72516	sp|Q6P2E9|EDC4_HUMAN Enhancer of mRNA-decapping protein 4 OS=Homo sapiens GN=EDC4 PE=1 SV=1	PRPGPELGPQLGLDGGPGDGDR	R.PRPGPELGPQLGLDGGPGDGDR.H	91400	91400		18830	18830	1	53760	28.11	s(HCT116-pre-enriched) r(1)			3								783	804	0	5e-16	788.49	639.7		639.7	719.696	719.694	1.88	0	2156.07	2156.06	0.0041		28.16		peptide (per sample)	3	209	42768	3	1	10000	1	29673	134000	28.11		22.66		27.92	28.39	byonic_s(Sample8) r(1)	D:/Data/20210316_NEB/Glycopeptides - 30min Gradient/Unriched/byos_tmp/45min_Unriched_Samples.oNIql/byonic_s(Sample8) r(1).byrslt	D:/Data/20210316_NEB/Glycopeptides - 30min Gradient/Unriched/20210317_IO25cm_30min_NEB_Sample8_GlycoStt40K_400ng_A_Slot1-18_1_621.d	1							0	0	0	0	20210317_io25cm_30min_neb_sample8_glycostt40k_400ng_a_slot1-18_1_621.ScanId;v=1;d1=29673.29673.3				QTOF_HCD	0.916	NonReference	1	151636	5.46	300000			0.08					1 in 1
75924	sp|Q9BY89|K1671_HUMAN Uncharacterized protein KIAA1671 OS=Homo sapiens GN=KIAA1671 PE=1 SV=2	PRPLSMDLTARFENK	K.PRPLSMDLTARFENK.E	233000	233000		18831	18831	0	53762	33.3	s(HCT116-pre-enriched) r(1)			3								280	294	0.65	0.95	146.88	50.9		50.9	592.319	592.314	8.88	0	1773.94	1773.92	0.0158		33.3		peptide (many samples)	3	3196	52872	3	1	18400	1	36555	69900	33.3		34.53		32.51	33.42	byonic_s(Sample8) r(1)	D:/Data/20210316_NEB/Glycopeptides - 30min Gradient/Unriched/byos_tmp/45min_Unriched_Samples.oNIql/byonic_s(Sample8) r(1).byrslt	D:/Data/20210316_NEB/Glycopeptides - 30min Gradient/Unriched/20210317_IO25cm_30min_NEB_Sample8_GlycoStt40K_400ng_A_Slot1-18_1_621.d	1							0.02	0.11	0.038	0.16	20210317_io25cm_30min_neb_sample8_glycostt40k_400ng_a_slot1-18_1_621.ScanId;v=1;d1=36555.36555.3				QTOF_HCD	0.793	NonReference	1	196691	8.56	700000			0.09					1 in 1
68387	sp|P55884|EIF3B_HUMAN Eukaryotic translation initiation factor 3 subunit B OS=Homo sapiens GN=EIF3B PE=1 SV=3	PRPPTLLSQEQIK	R.PRPPTLLSQEQIK.Q	44200	44200		18832	18832	0	53763	22.08	s(HCT116-pre-enriched) r(1)			3								706	718	1.4e-06	1.5e-05	347.74	240.2		240.2	502.953	502.959	-12.3	0	1505.84	1505.86	-0.0185		22.11		peptide (many samples)	3	3019	30908	3	1	9750	1	21524	28300	22.08		27.46		21.96	22.13	byonic_s(Sample8) r(1)	D:/Data/20210316_NEB/Glycopeptides - 30min Gradient/Unriched/byos_tmp/45min_Unriched_Samples.oNIql/byonic_s(Sample8) r(1).byrslt	D:/Data/20210316_NEB/Glycopeptides - 30min Gradient/Unriched/20210317_IO25cm_30min_NEB_Sample8_GlycoStt40K_400ng_A_Slot1-18_1_621.d	1							0	0	0	0	20210317_io25cm_30min_neb_sample8_glycostt40k_400ng_a_slot1-18_1_621.ScanId;v=1;d1=21524.21524.3				QTOF_HCD	0.823	NonReference	1	92474.9	4.7	100000			0.06					2 in 2
71475	sp|Q9Y5J1|UTP18_HUMAN U3 small nucleolar RNA-associated protein 18 homolog OS=Homo sapiens GN=UTP18 PE=1 SV=3	PSAAAAAIAVAAAEEER	R.PSAAAAAIAVAAAEEER.R	1290000	1290000		18833	18833	0	53765	26.69	s(HCT116-pre-enriched) r(1)			2								54	70	0.74	0.97	175.34	13.9		13.9	799.413	799.413	0.24	0	1596.81	1596.81	0.0004		26.6		peptide (MS2)	3	1816	39655	3	1	113000	1	27565	165000	26.69		22.57		25.65	27.06	byonic_s(Sample8) r(1)	D:/Data/20210316_NEB/Glycopeptides - 30min Gradient/Unriched/byos_tmp/45min_Unriched_Samples.oNIql/byonic_s(Sample8) r(1).byrslt	D:/Data/20210316_NEB/Glycopeptides - 30min Gradient/Unriched/20210317_IO25cm_30min_NEB_Sample8_GlycoStt40K_400ng_A_Slot1-18_1_621.d	0							0.027	0.13	0.0098	0.074	20210317_io25cm_30min_neb_sample8_glycostt40k_400ng_a_slot1-18_1_621.ScanId;v=1;d1=27565.27565.2				QTOF_HCD	1.076	NonReference	1	61995.1	9.01	3000000			0.1					1 in 1
82115	sp|Q9Y5J1|UTP18_HUMAN U3 small nucleolar RNA-associated protein 18 homolog OS=Homo sapiens GN=UTP18 PE=1 SV=3	PSAAAAAIAVAAAEEER	R.PSAAAAAIAVAAAEEER.R	1290000	1290000			18833	0	53765	26.69	s(HCT116-pre-enriched) r(1)			2								54	70	0.3	0.82	171.03	47.2		47.2	799.424	799.413	13.77	0	1596.83	1596.81	0.022		42.1		peptide (MS2)	3	1816	70746	3	1	113000	1	48674	91600	26.69		22.57		25.65	27.06	byonic_s(Sample8) r(1)	D:/Data/20210316_NEB/Glycopeptides - 30min Gradient/Unriched/byos_tmp/45min_Unriched_Samples.oNIql/byonic_s(Sample8) r(1).byrslt	D:/Data/20210316_NEB/Glycopeptides - 30min Gradient/Unriched/20210317_IO25cm_30min_NEB_Sample8_GlycoStt40K_400ng_A_Slot1-18_1_621.d	0							0.0061	0.052	0.0098	0.074	20210317_io25cm_30min_neb_sample8_glycostt40k_400ng_a_slot1-18_1_621.ScanId;v=1;d1=48674.48674.2				QTOF_HCD	1.093	NonReference	1	61995.1	9.01	3000000								1 in 1
70170	sp|Q15020|SART3_HUMAN Squamous cell carcinoma antigen recognized by T-cells 3 OS=Homo sapiens GN=SART3 PE=1 SV=1	PSAAAPQAENGPAAAPAVAAPAATEAPK	R.PSAAAPQAENGPAAAPAVAAPAATEAPK.M	1070000	1070000		18834	18834	1	53766	24.96	s(HCT116-pre-enriched) r(1)			3								923	950	3e-14	3.1e-13	668.8	616.3		616.3	833.083	833.094	-13.57	0	2496.23	2496.26	-0.0339		24.65		peptide (many samples)	3	440	35827	3	1	40200	1	24915	37900	24.96		13.95		23.96	25.98	byonic_s(Sample8) r(1)	D:/Data/20210316_NEB/Glycopeptides - 30min Gradient/Unriched/byos_tmp/45min_Unriched_Samples.oNIql/byonic_s(Sample8) r(1).byrslt	D:/Data/20210316_NEB/Glycopeptides - 30min Gradient/Unriched/20210317_IO25cm_30min_NEB_Sample8_GlycoStt40K_400ng_A_Slot1-18_1_621.d	1							0	0	0	0	20210317_io25cm_30min_neb_sample8_glycostt40k_400ng_a_slot1-18_1_621.ScanId;v=1;d1=24915.24915.3				QTOF_HCD	1.183	NonReference	1	109792	5.29	3000000			0.17					1 in 1
68433	sp|Q13126|MTAP_HUMAN S-methyl-5'-thioadenosine phosphorylase OS=Homo sapiens GN=MTAP PE=1 SV=2	PSDALILGK	K.PSDALILGK.I	120000	120000		18838	18838	0	53775	22.2	s(HCT116-pre-enriched) r(1)			2								41	49	0.0018	0.018	326.93	111		111	457.265	457.271	-14.64	0	912.515	912.528	-0.0134		22.17		peptide (MS2)	3	553	31019	3	1	28900	1	21598	24300	22.2		27.98		21.85	22.22	byonic_s(Sample8) r(1)	D:/Data/20210316_NEB/Glycopeptides - 30min Gradient/Unriched/byos_tmp/45min_Unriched_Samples.oNIql/byonic_s(Sample8) r(1).byrslt	D:/Data/20210316_NEB/Glycopeptides - 30min Gradient/Unriched/20210317_IO25cm_30min_NEB_Sample8_GlycoStt40K_400ng_A_Slot1-18_1_621.d	0							0.00049	0.001	0.00015	0.00043	20210317_io25cm_30min_neb_sample8_glycostt40k_400ng_a_slot1-18_1_621.ScanId;v=1;d1=21598.21598.2				QTOF_HCD	0.823	NonReference	1	31227.8	6.81	200000			0.05					1 in 1
68452	sp|Q13126|MTAP_HUMAN S-methyl-5'-thioadenosine phosphorylase OS=Homo sapiens GN=MTAP PE=1 SV=2	PSDALILGK	K.PSDALILGK.I	120000	120000			18838	0	53775	22.2	s(HCT116-pre-enriched) r(1)			2								41	49	5.9e-05	0.00062	371.85	109		109	457.27	457.271	-2.81	0	912.525	912.528	-0.0026		22.19		peptide (MS2)	3	553	31060	3	1	28900	1	21629	30900	22.2		27.98		21.85	22.22	byonic_s(Sample8) r(1)	D:/Data/20210316_NEB/Glycopeptides - 30min Gradient/Unriched/byos_tmp/45min_Unriched_Samples.oNIql/byonic_s(Sample8) r(1).byrslt	D:/Data/20210316_NEB/Glycopeptides - 30min Gradient/Unriched/20210317_IO25cm_30min_NEB_Sample8_GlycoStt40K_400ng_A_Slot1-18_1_621.d	0							0.00012	0.00038	0.00015	0.00043	20210317_io25cm_30min_neb_sample8_glycostt40k_400ng_a_slot1-18_1_621.ScanId;v=1;d1=21629.21629.2				QTOF_HCD	0.821	NonReference	1	31227.8	6.81	200000								1 in 1
89083	sp|Q92817|EVPL_HUMAN Envoplakin OS=Homo sapiens GN=EVPL PE=1 SV=3	PSDGPSQIAYK	R.PSDGPSQIAYK.L	17900	17900		18839	18839	0	53777	54.32	s(HCT116-pre-enriched) r(1)			2								776	786	0.48	0.91	69.08	26.1		26.1	581.796	581.791	9.69	0	1161.58	1161.57	0.0113		54.33		peptide (many samples)	3	3793	98341	3	1	4730	1	66675	5470	54.32		12.52		54.06	55.19	byonic_s(Sample8) r(1)	D:/Data/20210316_NEB/Glycopeptides - 30min Gradient/Unriched/byos_tmp/45min_Unriched_Samples.oNIql/byonic_s(Sample8) r(1).byrslt	D:/Data/20210316_NEB/Glycopeptides - 30min Gradient/Unriched/20210317_IO25cm_30min_NEB_Sample8_GlycoStt40K_400ng_A_Slot1-18_1_621.d	1							0.012	0.094	0.02	0.14	20210317_io25cm_30min_neb_sample8_glycostt40k_400ng_a_slot1-18_1_621.ScanId;v=1;d1=66675.66675.2				QTOF_HCD	0.911	NonReference	1	231580	6.53	30000			0.03					1 in 1
78129	sp|Q99805|TM9S2_HUMAN Transmembrane 9 superfamily member 2 OS=Homo sapiens GN=TM9SF2 PE=1 SV=1	PSENLGQVLFGER	R.PSENLGQVLFGER.I	1460000	1460000		18845	18845	0	53784	36.32	s(HCT116-pre-enriched) r(1)			2								92	104	4.5e-12	4.7e-11	660.21	369.7		369.7	723.383	723.373	13.5	0	1444.75	1444.73	0.0195		36.6		peptide (per sample)	3	1281	59472	3	1	49300	1	41095	115000	36.32		32.87		34.69	36.78	byonic_s(Sample8) r(1)	D:/Data/20210316_NEB/Glycopeptides - 30min Gradient/Unriched/byos_tmp/45min_Unriched_Samples.oNIql/byonic_s(Sample8) r(1).byrslt	D:/Data/20210316_NEB/Glycopeptides - 30min Gradient/Unriched/20210317_IO25cm_30min_NEB_Sample8_GlycoStt40K_400ng_A_Slot1-18_1_621.d	1							0	0	0	0	20210317_io25cm_30min_neb_sample8_glycostt40k_400ng_a_slot1-18_1_621.ScanId;v=1;d1=41095.41095.2				QTOF_HCD	1.014	NonReference	1	75757	7.15	3000000			0.08					1 in 1
63237	sp|Q9Y2W1|TR150_HUMAN Thyroid hormone receptor-associated protein 3 OS=Homo sapiens GN=THRAP3 PE=1 SV=2	PSGLLAQER	R.PSGLLAQER.K	234000	234000		18848	18848	0	53791	14.18	s(HCT116-pre-enriched) r(1)			2								583	591	8.6e-06	8.9e-05	448.57	104.7		104.7	485.77	485.769	0.66	0	969.525	969.524	0.0006		14.17		peptide (MS2)	3	632	16086	3	1	22300	1	11313	39900	14.18		20.06		13.09	14.64	byonic_s(Sample8) r(1)	D:/Data/20210316_NEB/Glycopeptides - 30min Gradient/Unriched/byos_tmp/45min_Unriched_Samples.oNIql/byonic_s(Sample8) r(1).byrslt	D:/Data/20210316_NEB/Glycopeptides - 30min Gradient/Unriched/20210317_IO25cm_30min_NEB_Sample8_GlycoStt40K_400ng_A_Slot1-18_1_621.d	0							0	0	0	0	20210317_io25cm_30min_neb_sample8_glycostt40k_400ng_a_slot1-18_1_621.ScanId;v=1;d1=11313.11313.2				QTOF_HCD	0.843	NonReference	1	108665	10.6	400000			0.08					1 in 1
63242	sp|Q9Y2W1|TR150_HUMAN Thyroid hormone receptor-associated protein 3 OS=Homo sapiens GN=THRAP3 PE=1 SV=2	PSGLLAQER	R.PSGLLAQER.K	234000	234000			18848	0	53791	14.18	s(HCT116-pre-enriched) r(1)			2								583	591	4.8e-06	5e-05	481.69	101.2		101.2	485.77	485.769	0.66	0	969.525	969.524	0.0006		14.18		peptide (MS2)	3	632	16100	3	1	22300	1	11324	74900	14.18		20.06		13.09	14.64	byonic_s(Sample8) r(1)	D:/Data/20210316_NEB/Glycopeptides - 30min Gradient/Unriched/byos_tmp/45min_Unriched_Samples.oNIql/byonic_s(Sample8) r(1).byrslt	D:/Data/20210316_NEB/Glycopeptides - 30min Gradient/Unriched/20210317_IO25cm_30min_NEB_Sample8_GlycoStt40K_400ng_A_Slot1-18_1_621.d	0							0	0	0	0	20210317_io25cm_30min_neb_sample8_glycostt40k_400ng_a_slot1-18_1_621.ScanId;v=1;d1=11324.11324.2				QTOF_HCD	0.848	NonReference	1	108665	10.6	400000								1 in 1
70812	sp|P62249|RS16_HUMAN 40S ribosomal protein S16 OS=Homo sapiens GN=RPS16 PE=1 SV=2	PSKGPLQSVQVFGR	M.PSKGPLQSVQVFGR.K	203000	203000		18851	18851	0	53795	25.56	s(HCT116-pre-enriched) r(1)			3								2	15	1.8e-06	1.8e-05	407.13	229.6		229.6	500.615	500.616	-2.66	0	1498.82	1498.83	-0.004		25.5		peptide (per sample)	3	1606	37579	3	1	19600	1	26128	208000	25.56		26.17		25.37	25.7	byonic_s(Sample8) r(1)	D:/Data/20210316_NEB/Glycopeptides - 30min Gradient/Unriched/byos_tmp/45min_Unriched_Samples.oNIql/byonic_s(Sample8) r(1).byrslt	D:/Data/20210316_NEB/Glycopeptides - 30min Gradient/Unriched/20210317_IO25cm_30min_NEB_Sample8_GlycoStt40K_400ng_A_Slot1-18_1_621.d	1							0	0	0	0	20210317_io25cm_30min_neb_sample8_glycostt40k_400ng_a_slot1-18_1_621.ScanId;v=1;d1=26128.26128.3				QTOF_HCD	0.861	NonReference	1	16443.2	10.61	500000			0.16					1 in 1
76845	sp|Q14980|NUMA1_HUMAN Nuclear mitotic apparatus protein 1 OS=Homo sapiens GN=NUMA1 PE=1 SV=2	PSLSLGTITDEEMK	R.PSLSLGTITDEEMK.T	307000	307000		18852	18852	0	53799	34.69	s(HCT116-pre-enriched) r(1)			2								1944	1957	6e-16	5.9e-15	740.82	402.2		402.2	760.88	760.879	1.68	0	1519.75	1519.74	0.0026		34.67		peptide (per sample)	3	65	55570	3	1	35700	1	38426	108000	34.69		32.68		34.18	35.04	byonic_s(Sample8) r(1)	D:/Data/20210316_NEB/Glycopeptides - 30min Gradient/Unriched/byos_tmp/45min_Unriched_Samples.oNIql/byonic_s(Sample8) r(1).byrslt	D:/Data/20210316_NEB/Glycopeptides - 30min Gradient/Unriched/20210317_IO25cm_30min_NEB_Sample8_GlycoStt40K_400ng_A_Slot1-18_1_621.d	1							0	0	0	0	20210317_io25cm_30min_neb_sample8_glycostt40k_400ng_a_slot1-18_1_621.ScanId;v=1;d1=38426.38426.2				QTOF_HCD	1.091	NonReference	1	238240	5.5	800000			0.06					1 in 1
73817	sp|P35813|PPM1A_HUMAN Protein phosphatase 1A OS=Homo sapiens GN=PPM1A PE=1 SV=1	PSNPLEKER	K.PSNPLEKER.I	218000	218000		18854	18854	0	53804	30.15	s(HCT116-pre-enriched) r(1)			2								166	174	0.37	0.86	270.91	58.1		58.1	535.294	535.285	16.17	0	1068.57	1068.56	0.0173		30.15		peptide (per sample)	3	1647	46648	3	1	22000	1	32345	70100	30.15		9.21		29.96	30.26	byonic_s(Sample8) r(1)	D:/Data/20210316_NEB/Glycopeptides - 30min Gradient/Unriched/byos_tmp/45min_Unriched_Samples.oNIql/byonic_s(Sample8) r(1).byrslt	D:/Data/20210316_NEB/Glycopeptides - 30min Gradient/Unriched/20210317_IO25cm_30min_NEB_Sample8_GlycoStt40K_400ng_A_Slot1-18_1_621.d	1							0.0072	0.07	0.012	0.1	20210317_io25cm_30min_neb_sample8_glycostt40k_400ng_a_slot1-18_1_621.ScanId;v=1;d1=32345.32345.2				QTOF_HCD	0.886	NonReference	1	42437.4	5.03	400000			0.1					1 in 1
59624	sp|P13639|EF2_HUMAN Elongation factor 2 OS=Homo sapiens GN=EEF2 PE=1 SV=4	PSQVVAETR	R.PSQVVAETR.K	1350000	1350000		18860	18860	0	53813	7.45	s(HCT116-pre-enriched) r(1)			2								831	839	1.6e-06	1.7e-05	474.5	217.1		217.1	493.769	493.767	4.24	0	985.523	985.519	0.0042		7.88		peptide (per sample)	3	26	5344	3	1	205000	1	3827	180000	7.45		12.42		7.2	8.37	byonic_s(Sample8) r(1)	D:/Data/20210316_NEB/Glycopeptides - 30min Gradient/Unriched/byos_tmp/45min_Unriched_Samples.oNIql/byonic_s(Sample8) r(1).byrslt	D:/Data/20210316_NEB/Glycopeptides - 30min Gradient/Unriched/20210317_IO25cm_30min_NEB_Sample8_GlycoStt40K_400ng_A_Slot1-18_1_621.d	1							0	0	0	0	20210317_io25cm_30min_neb_sample8_glycostt40k_400ng_a_slot1-18_1_621.ScanId;v=1;d1=3827.3827.2				QTOF_HCD	0.856	NonReference	1	95321.4	6.39	2000000			0.06					1 in 1
69138	sp|Q9H488|OFUT1_HUMAN GDP-fucose protein O-fucosyltransferase 1 OS=Homo sapiens GN=POFUT1 PE=1 SV=1	PSSFFGMDRPPK	R.PSSFFGMDRPPK.L	29500	29500		18862	18862	0	53817	23.08	s(HCT116-pre-enriched) r(1)			3								372	383	0.055	0.38	196.75	101.7		101.7	455.894	455.892	3.63	0	1364.66	1364.65	0.0049		23.13		peptide (many samples)	3	1879	32856	3	1	5240	1	22880	14600	23.08		25.31		22.59	23.17	byonic_s(Sample8) r(1)	D:/Data/20210316_NEB/Glycopeptides - 30min Gradient/Unriched/byos_tmp/45min_Unriched_Samples.oNIql/byonic_s(Sample8) r(1).byrslt	D:/Data/20210316_NEB/Glycopeptides - 30min Gradient/Unriched/20210317_IO25cm_30min_NEB_Sample8_GlycoStt40K_400ng_A_Slot1-18_1_621.d	1							0.0025	0.0095	0.0033	0.013	20210317_io25cm_30min_neb_sample8_glycostt40k_400ng_a_slot1-18_1_621.ScanId;v=1;d1=22880.22880.3				QTOF_HCD	0.8	NonReference	1	43947.4	8.6	70000			0.06					1 in 1
86826	sp|O75694|NU155_HUMAN Nuclear pore complex protein Nup155 OS=Homo sapiens GN=NUP155 PE=1 SV=1	PSSLLGAAMPASTSAAALQEALENAGR	M.PSSLLGAAMPASTSAAALQEALENAGR.L	342000	342000		18864	18864	1	53819	49.42	s(HCT116-pre-enriched) r(1)			3								2	28	0	1e-16	806.23	634.1		634.1	862.104	862.106	-2.61	0	2583.29	2583.3	-0.0067		49.43		peptide (MS2)	3	294	85823	3	1	12900	1	58519	79200	49.42		41.14		48.58	49.58	byonic_s(Sample8) r(1)	D:/Data/20210316_NEB/Glycopeptides - 30min Gradient/Unriched/byos_tmp/45min_Unriched_Samples.oNIql/byonic_s(Sample8) r(1).byrslt	D:/Data/20210316_NEB/Glycopeptides - 30min Gradient/Unriched/20210317_IO25cm_30min_NEB_Sample8_GlycoStt40K_400ng_A_Slot1-18_1_621.d	0							0	0	0	0	20210317_io25cm_30min_neb_sample8_glycostt40k_400ng_a_slot1-18_1_621.ScanId;v=1;d1=58519.58519.3				QTOF_HCD	1.149	NonReference	1	155170	5.73	1000000			0.15					1 in 1
86837	sp|O75694|NU155_HUMAN Nuclear pore complex protein Nup155 OS=Homo sapiens GN=NUP155 PE=1 SV=1	PSSLLGAAMPASTSAAALQEALENAGR	M.PSSLLGAAMPASTSAAALQEALENAGR.L	342000	342000			18864	1	53819	49.42	s(HCT116-pre-enriched) r(1)			3								2	28	1e-16	6e-16	797.89	625.1		625.1	862.106	862.106	0.47	0	2583.3	2583.3	0.0012		49.45		peptide (MS2)	3	294	85863	3	1	12900	1	58543	119000	49.42		41.14		48.58	49.58	byonic_s(Sample8) r(1)	D:/Data/20210316_NEB/Glycopeptides - 30min Gradient/Unriched/byos_tmp/45min_Unriched_Samples.oNIql/byonic_s(Sample8) r(1).byrslt	D:/Data/20210316_NEB/Glycopeptides - 30min Gradient/Unriched/20210317_IO25cm_30min_NEB_Sample8_GlycoStt40K_400ng_A_Slot1-18_1_621.d	0							0	0	0	0	20210317_io25cm_30min_neb_sample8_glycostt40k_400ng_a_slot1-18_1_621.ScanId;v=1;d1=58543.58543.3				QTOF_HCD	1.147	NonReference	1	155170	5.73	1000000								1 in 1
68864	sp|Q15366-3|PCBP2_HUMAN Isoform 3 of Poly(rC)-binding protein 2 OS=Homo sapiens GN=PCBP2	PSSSPVIFAGGQDR	K.PSSSPVIFAGGQDR.Y	443000	443000		18865	18865	0	53822	22.78	s(HCT116-pre-enriched) r(1)			2								182	195	6e-16	6.5e-15	708.47	421.7		421.7	709.356	709.357	-2.18	0	1416.7	1416.7	-0.0031		22.77		peptide (MS2)	3	703	32170	3	1	28200	1	22387	77400	22.78		22.41		22.06	22.96	byonic_s(Sample8) r(1)	D:/Data/20210316_NEB/Glycopeptides - 30min Gradient/Unriched/byos_tmp/45min_Unriched_Samples.oNIql/byonic_s(Sample8) r(1).byrslt	D:/Data/20210316_NEB/Glycopeptides - 30min Gradient/Unriched/20210317_IO25cm_30min_NEB_Sample8_GlycoStt40K_400ng_A_Slot1-18_1_621.d	0							0	0	0	0	20210317_io25cm_30min_neb_sample8_glycostt40k_400ng_a_slot1-18_1_621.ScanId;v=1;d1=22387.22387.2				QTOF_HCD	1.002	NonReference	1	38215.4	6.35	1000000			0.07					1 in 1
68872	sp|Q15366-3|PCBP2_HUMAN Isoform 3 of Poly(rC)-binding protein 2 OS=Homo sapiens GN=PCBP2	PSSSPVIFAGGQDR	K.PSSSPVIFAGGQDR.Y	443000	443000			18865	0	53822	22.78	s(HCT116-pre-enriched) r(1)			2								182	195	5.2e-14	5.5e-13	662.74	439.9		439.9	709.356	709.357	-2.18	0	1416.7	1416.7	-0.0031		22.77		peptide (MS2)	3	703	32186	3	1	28200	1	22399	79100	22.78		22.41		22.06	22.96	byonic_s(Sample8) r(1)	D:/Data/20210316_NEB/Glycopeptides - 30min Gradient/Unriched/byos_tmp/45min_Unriched_Samples.oNIql/byonic_s(Sample8) r(1).byrslt	D:/Data/20210316_NEB/Glycopeptides - 30min Gradient/Unriched/20210317_IO25cm_30min_NEB_Sample8_GlycoStt40K_400ng_A_Slot1-18_1_621.d	0							0	0	0	0	20210317_io25cm_30min_neb_sample8_glycostt40k_400ng_a_slot1-18_1_621.ScanId;v=1;d1=22399.22399.2				QTOF_HCD	1.005	NonReference	1	38215.4	6.35	1000000								1 in 1
66738	sp|Q15366-3|PCBP2_HUMAN Isoform 3 of Poly(rC)-binding protein 2 OS=Homo sapiens GN=PCBP2	PSSSPVIFAGGQDR	K.PSSSPVIFAGGQDR.Y	201000	201000		18865	18865	0	53824	19.79	s(HCT116-pre-enriched) r(1)			3								182	195	0.97	1	181.35	0.7		0.7	473.25	473.24	20.51	0	1416.73	1416.7	0.0291		19.78		peptide (many samples)	3	703	26339	3	1	20000	1	18404	90900	19.79		22.41		19.09	19.93	byonic_s(Sample8) r(1)	D:/Data/20210316_NEB/Glycopeptides - 30min Gradient/Unriched/byos_tmp/45min_Unriched_Samples.oNIql/byonic_s(Sample8) r(1).byrslt	D:/Data/20210316_NEB/Glycopeptides - 30min Gradient/Unriched/20210317_IO25cm_30min_NEB_Sample8_GlycoStt40K_400ng_A_Slot1-18_1_621.d	1							0.1	0.26	0	0	20210317_io25cm_30min_neb_sample8_glycostt40k_400ng_a_slot1-18_1_621.ScanId;v=1;d1=18404.18404.3				QTOF_HCD	0.827	NonReference	1	38215.4	6.35	500000			0.08					1 in 1
71130	sp|Q96CN7|ISOC1_HUMAN Isochorismatase domain-containing protein 1 OS=Homo sapiens GN=ISOC1 PE=1 SV=3	PSSVPHGAGYELLIQK	R.PSSVPHGAGYELLIQK.F	289000	289000		18866	18866	0	53825	26.02	s(HCT116-pre-enriched) r(1)			3								38	53	7.8e-09	8.1e-08	489.78	359.4		359.4	565.973	565.974	-1.46	0	1694.9	1694.9	-0.0025		26.02		peptide (per sample)	3	2156	38552	3	1	16900	1	26807	160000	26.02		34.13		25.14	26.81	byonic_s(Sample8) r(1)	D:/Data/20210316_NEB/Glycopeptides - 30min Gradient/Unriched/byos_tmp/45min_Unriched_Samples.oNIql/byonic_s(Sample8) r(1).byrslt	D:/Data/20210316_NEB/Glycopeptides - 30min Gradient/Unriched/20210317_IO25cm_30min_NEB_Sample8_GlycoStt40K_400ng_A_Slot1-18_1_621.d	1							0	0	0	0	20210317_io25cm_30min_neb_sample8_glycostt40k_400ng_a_slot1-18_1_621.ScanId;v=1;d1=26807.26807.3				QTOF_HCD	0.889	NonReference	1	32232.5	7.17	800000			0.08					1 in 1
74483	sp|O95470|SGPL1_HUMAN Sphingosine-1-phosphate lyase 1 OS=Homo sapiens GN=SGPL1 PE=1 SV=3	PSTDLLMLK	M.PSTDLLMLK.A	226000	226000		18867	18867	0	53829	31.12	s(HCT116-pre-enriched) r(1)			2								2	10	2e-05	0.00021	402.44	156.4		156.4	509.285	509.286	-2.71	0	1016.55	1016.56	-0.0028		31.08		peptide (per sample)	3	1333	48508	3	1	24100	1	33609	119000	31.12		34.86		30.61	31.21	byonic_s(Sample8) r(1)	D:/Data/20210316_NEB/Glycopeptides - 30min Gradient/Unriched/byos_tmp/45min_Unriched_Samples.oNIql/byonic_s(Sample8) r(1).byrslt	D:/Data/20210316_NEB/Glycopeptides - 30min Gradient/Unriched/20210317_IO25cm_30min_NEB_Sample8_GlycoStt40K_400ng_A_Slot1-18_1_621.d	1							0	0.00013	0	0.00015	20210317_io25cm_30min_neb_sample8_glycostt40k_400ng_a_slot1-18_1_621.ScanId;v=1;d1=33609.33609.2				QTOF_HCD	0.867	NonReference	1	63513.3	9.46	400000			0.12					1 in 1
62777	sp|Q96SB4-3|SRPK1_HUMAN Isoform 1 of SRSF protein kinase 1 OS=Homo sapiens GN=SRPK1	PSTEVAPPHTPCLWAAGPR	R.PSTEVAPPHTPCLWAAGPR.P	86800	86800		18869	18869	1	53832	13.49	s(HCT116-pre-enriched) r(1)			4								43	61	0.056	0.39	278.77	118.4		118.4	511.763	511.757	11.26	0	2043.02	2043	0.023		13.48		peptide (many samples)	3	1552	14833	3	1	22100	1	10448	93400	13.49		28.71		13.39	13.58	byonic_s(Sample8) r(1)	D:/Data/20210316_NEB/Glycopeptides - 30min Gradient/Unriched/byos_tmp/45min_Unriched_Samples.oNIql/byonic_s(Sample8) r(1).byrslt	D:/Data/20210316_NEB/Glycopeptides - 30min Gradient/Unriched/20210317_IO25cm_30min_NEB_Sample8_GlycoStt40K_400ng_A_Slot1-18_1_621.d	1							0.0025	0.0098	0.0033	0.013	20210317_io25cm_30min_neb_sample8_glycostt40k_400ng_a_slot1-18_1_621.ScanId;v=1;d1=10448.10448.4		C12(Carbamidomethyl/57.0215)		QTOF_HCD	0.828	NonReference	1	92396.8	7.5	300000			0.06					1 in 1
74328	sp|Q96KG9|NTKL_HUMAN N-terminal kinase-like protein OS=Homo sapiens GN=SCYL1 PE=1 SV=1	PSTQPRPDSWGEDNWEGLETDSR	R.PSTQPRPDSWGEDNWEGLETDSR.Q	675000	675000		18871	18871	1	53836	31.01	s(HCT116-pre-enriched) r(1)			3								746	768	0	0	997.76	743.4		743.4	887.06	887.06	-0.27	0	2658.16	2658.16	-0.0007		30.87		peptide (MS2)	3	1208	48105	3	1	128000	1	33324	102000	31.01		25.6		30.54	31.38	byonic_s(Sample8) r(1)	D:/Data/20210316_NEB/Glycopeptides - 30min Gradient/Unriched/byos_tmp/45min_Unriched_Samples.oNIql/byonic_s(Sample8) r(1).byrslt	D:/Data/20210316_NEB/Glycopeptides - 30min Gradient/Unriched/20210317_IO25cm_30min_NEB_Sample8_GlycoStt40K_400ng_A_Slot1-18_1_621.d	0							0	0	0	0	20210317_io25cm_30min_neb_sample8_glycostt40k_400ng_a_slot1-18_1_621.ScanId;v=1;d1=33324.33324.3				QTOF_HCD	0.979	NonReference	1	89620.6	5.88	2000000			0.06					1 in 1
74349	sp|Q96KG9|NTKL_HUMAN N-terminal kinase-like protein OS=Homo sapiens GN=SCYL1 PE=1 SV=1	PSTQPRPDSWGEDNWEGLETDSR	R.PSTQPRPDSWGEDNWEGLETDSR.Q	675000	675000			18871	1	53836	31.01	s(HCT116-pre-enriched) r(1)			3								746	768	1.6e-14	1.7e-13	744.62	482.8		482.8	887.061	887.06	1.17	0	2658.16	2658.16	0.0031		30.9		peptide (MS2)	3	1208	48152	3	1	128000	1	33358	50800	31.01		25.6		30.54	31.38	byonic_s(Sample8) r(1)	D:/Data/20210316_NEB/Glycopeptides - 30min Gradient/Unriched/byos_tmp/45min_Unriched_Samples.oNIql/byonic_s(Sample8) r(1).byrslt	D:/Data/20210316_NEB/Glycopeptides - 30min Gradient/Unriched/20210317_IO25cm_30min_NEB_Sample8_GlycoStt40K_400ng_A_Slot1-18_1_621.d	0							0	0	0	0	20210317_io25cm_30min_neb_sample8_glycostt40k_400ng_a_slot1-18_1_621.ScanId;v=1;d1=33358.33358.3				QTOF_HCD	0.978	NonReference	1	89620.6	5.88	2000000								1 in 1
74369	sp|Q96KG9|NTKL_HUMAN N-terminal kinase-like protein OS=Homo sapiens GN=SCYL1 PE=1 SV=1	PSTQPRPDSWGEDNWEGLETDSR	R.PSTQPRPDSWGEDNWEGLETDSR.Q	675000	675000			18871	1	53836	31.01	s(HCT116-pre-enriched) r(1)			3								746	768	5.3e-10	5.6e-09	560.73	478.9		478.9	887.062	887.06	1.81	0	2658.16	2658.16	0.0048		30.92		peptide (MS2)	3	1208	48193	3	1	128000	1	33388	24800	31.01		25.6		30.54	31.38	byonic_s(Sample8) r(1)	D:/Data/20210316_NEB/Glycopeptides - 30min Gradient/Unriched/byos_tmp/45min_Unriched_Samples.oNIql/byonic_s(Sample8) r(1).byrslt	D:/Data/20210316_NEB/Glycopeptides - 30min Gradient/Unriched/20210317_IO25cm_30min_NEB_Sample8_GlycoStt40K_400ng_A_Slot1-18_1_621.d	0							0	0	0	0	20210317_io25cm_30min_neb_sample8_glycostt40k_400ng_a_slot1-18_1_621.ScanId;v=1;d1=33388.33388.3				QTOF_HCD	0.978	NonReference	1	89620.6	5.88	2000000								1 in 1
80412	sp|Q9NPH2|INO1_HUMAN Inositol-3-phosphate synthase 1 OS=Homo sapiens GN=ISYNA1 PE=1 SV=1	PSVYIPEFIAANQSAR	R.PSVYIPEFIAANQSAR.A	83600	83600		18872	18872	0	53840	39.68	s(HCT116-pre-enriched) r(1)			2								176	191	4e-16	3.7e-15	744.91	539.8		539.8	881.961	881.96	0.89	0	1761.91	1761.9	0.0016		39.68		peptide (per sample)	3	681	65800	3	1	12300	1	45340	182000	39.68		37.31		38.91	39.75	byonic_s(Sample8) r(1)	D:/Data/20210316_NEB/Glycopeptides - 30min Gradient/Unriched/byos_tmp/45min_Unriched_Samples.oNIql/byonic_s(Sample8) r(1).byrslt	D:/Data/20210316_NEB/Glycopeptides - 30min Gradient/Unriched/20210317_IO25cm_30min_NEB_Sample8_GlycoStt40K_400ng_A_Slot1-18_1_621.d	1							0	0	0	0	20210317_io25cm_30min_neb_sample8_glycostt40k_400ng_a_slot1-18_1_621.ScanId;v=1;d1=45340.45340.2				QTOF_HCD	1.136	NonReference	1	61059.3	5.4	200000			0.06					1 in 1
80411	sp|Q9NPH2|INO1_HUMAN Inositol-3-phosphate synthase 1 OS=Homo sapiens GN=ISYNA1 PE=1 SV=1	PSVYIPEFIAANQSAR	R.PSVYIPEFIAANQSAR.A	300000	300000		18872	18872	0	53844	39.68	s(HCT116-pre-enriched) r(1)			3								176	191	7.4e-14	7.7e-13	645.74	476.5		476.5	588.308	588.309	-2.26	0	1761.9	1761.9	-0.004		39.68		peptide (per sample)	3	681	65797	3	1	17100	1	45337	46100	39.68		37.31		39.03	40.1	byonic_s(Sample8) r(1)	D:/Data/20210316_NEB/Glycopeptides - 30min Gradient/Unriched/byos_tmp/45min_Unriched_Samples.oNIql/byonic_s(Sample8) r(1).byrslt	D:/Data/20210316_NEB/Glycopeptides - 30min Gradient/Unriched/20210317_IO25cm_30min_NEB_Sample8_GlycoStt40K_400ng_A_Slot1-18_1_621.d	1							0	0	0	0	20210317_io25cm_30min_neb_sample8_glycostt40k_400ng_a_slot1-18_1_621.ScanId;v=1;d1=45337.45337.3				QTOF_HCD	0.929	NonReference	1	61059.3	5.4	900000			0.09					1 in 1
61493	sp|O14773|TPP1_HUMAN Tripeptidyl-peptidase 1 OS=Homo sapiens GN=TPP1 PE=1 SV=2	PSYQEEAVTK	R.PSYQEEAVTK.F	692000	692000		18874	18874	0	53849	11.24	s(HCT116-pre-enriched) r(1)			2								419	428	3.4e-08	3.5e-07	562.11	322.3		322.3	576.286	576.283	5.37	0	1150.56	1150.55	0.0062		11.24		peptide (per sample)	3	1570	10799	3	1	55400	1	7669	120000	11.24		10.97		10.82	11.77	byonic_s(Sample8) r(1)	D:/Data/20210316_NEB/Glycopeptides - 30min Gradient/Unriched/byos_tmp/45min_Unriched_Samples.oNIql/byonic_s(Sample8) r(1).byrslt	D:/Data/20210316_NEB/Glycopeptides - 30min Gradient/Unriched/20210317_IO25cm_30min_NEB_Sample8_GlycoStt40K_400ng_A_Slot1-18_1_621.d	1							0	0	0	0	20210317_io25cm_30min_neb_sample8_glycostt40k_400ng_a_slot1-18_1_621.ScanId;v=1;d1=7669.7669.2				QTOF_HCD	0.924	NonReference	1	61239.4	6.01	1000000			0.06					1 in 1
77375	sp|Q9NR09|BIRC6_HUMAN Baculoviral IAP repeat-containing protein 6 OS=Homo sapiens GN=BIRC6 PE=1 SV=2	PTLAWLEDSSSCSDIPK	R.PTLAWLEDSSSCSDIPK.L	13800	13800		18879	18879	1	53856	35.57	s(HCT116-pre-enriched) r(1)			2								452	468	0.89	0.96	153.58	25.2		25.2	953.447	953.449	-2	0	1904.88	1904.88	-0.0038		35.56		peptide (many samples)	3	2870	57352	3	1	2660	1	39634	29900	35.57		36.36		35.55	36.43	byonic_s(Sample8) r(1)	D:/Data/20210316_NEB/Glycopeptides - 30min Gradient/Unriched/byos_tmp/45min_Unriched_Samples.oNIql/byonic_s(Sample8) r(1).byrslt	D:/Data/20210316_NEB/Glycopeptides - 30min Gradient/Unriched/20210317_IO25cm_30min_NEB_Sample8_GlycoStt40K_400ng_A_Slot1-18_1_621.d	1							0.065	0.13	0.12	0.18	20210317_io25cm_30min_neb_sample8_glycostt40k_400ng_a_slot1-18_1_621.ScanId;v=1;d1=39634.39634.2		C12(Carbamidomethyl/57.0215)		QTOF_HCD	1.243	NonReference	1	530141	5.61	40000			0.03					1 in 1
81073	sp|Q96QK1|VPS35_HUMAN Vacuolar protein sorting-associated protein 35 OS=Homo sapiens GN=VPS35 PE=1 SV=2	PTTQQSPQDEQEKLLDEAIQAVK	M.PTTQQSPQDEQEKLLDEAIQAVK.V	246000	246000		18892	18892	1	53870	40.74	s(HCT116-pre-enriched) r(1)			3								2	24	1e-14	1.1e-13	678.85	538.6		538.6	866.107	866.108	-1.4	0	2595.3	2595.3	-0.0036		40.62		peptide (per sample)	3	366	67722	3	1	28500	1	46639	42300	40.74		28.1		39.96	41.07	byonic_s(Sample8) r(1)	D:/Data/20210316_NEB/Glycopeptides - 30min Gradient/Unriched/byos_tmp/45min_Unriched_Samples.oNIql/byonic_s(Sample8) r(1).byrslt	D:/Data/20210316_NEB/Glycopeptides - 30min Gradient/Unriched/20210317_IO25cm_30min_NEB_Sample8_GlycoStt40K_400ng_A_Slot1-18_1_621.d	1							0	0	0	0	20210317_io25cm_30min_neb_sample8_glycostt40k_400ng_a_slot1-18_1_621.ScanId;v=1;d1=46639.46639.3				QTOF_HCD	1.046	NonReference	1	91692.3	5.17	800000			0.04					1 in 1
67514	sp|Q9BZZ5|API5_HUMAN Apoptosis inhibitor 5 OS=Homo sapiens GN=API5 PE=1 SV=3	PTVEELYR	M.PTVEELYR.N	555000	555000		18893	18893	0	53874	20.88	s(HCT116-pre-enriched) r(1)			2								2	9	0.0015	0.015	411.39	116.5		116.5	503.768	503.764	7.48	0	1005.52	1005.51	0.0075		20.87		peptide (per sample)	3	699	28453	3	1	65200	1	19848	83700	20.88		20.54		19.83	21.5	byonic_s(Sample8) r(1)	D:/Data/20210316_NEB/Glycopeptides - 30min Gradient/Unriched/byos_tmp/45min_Unriched_Samples.oNIql/byonic_s(Sample8) r(1).byrslt	D:/Data/20210316_NEB/Glycopeptides - 30min Gradient/Unriched/20210317_IO25cm_30min_NEB_Sample8_GlycoStt40K_400ng_A_Slot1-18_1_621.d	1							0.00049	0.00096	0.00062	0.0012	20210317_io25cm_30min_neb_sample8_glycostt40k_400ng_a_slot1-18_1_621.ScanId;v=1;d1=19848.19848.2				QTOF_HCD	0.889	NonReference	1	58998.1	7.14	1000000			0.06					2 in 2
71479	sp|Q13308|PTK7_HUMAN Inactive tyrosine-protein kinase 7 OS=Homo sapiens GN=PTK7 PE=1 SV=2	PTYQWFR	R.PTYQWFR.D	175000	175000		18895	18895	0	53877	26.6	s(HCT116-pre-enriched) r(1)			2								158	164	0.038	0.29	264.3	100.8		100.8	499.249	499.248	1.76	0	996.484	996.482	0.0018		26.6		peptide (per sample)	3	1396	39664	3	1	16300	1	27574	72900	26.6		25.46		26.37	26.74	byonic_s(Sample8) r(1)	D:/Data/20210316_NEB/Glycopeptides - 30min Gradient/Unriched/byos_tmp/45min_Unriched_Samples.oNIql/byonic_s(Sample8) r(1).byrslt	D:/Data/20210316_NEB/Glycopeptides - 30min Gradient/Unriched/20210317_IO25cm_30min_NEB_Sample8_GlycoStt40K_400ng_A_Slot1-18_1_621.d	1							0.0019	0.007	0.0025	0.009	20210317_io25cm_30min_neb_sample8_glycostt40k_400ng_a_slot1-18_1_621.ScanId;v=1;d1=27574.27574.2				QTOF_HCD	0.857	NonReference	1	118365	6.66	300000			0.09					1 in 1
65487	sp|P14618|KPYM_HUMAN Pyruvate kinase PKM OS=Homo sapiens GN=PKM PE=1 SV=4	PVAVALDTK	R.PVAVALDTK.G	168000	168000		18897	18897	0	53883	17.68	s(HCT116-pre-enriched) r(1)			2								107	115	5.6e-05	0.00058	379.58	166.9		166.9	457.271	457.271	-1.58	0	912.527	912.528	-0.0014		17.67		peptide (MS2)	3	27	22483	3	1	44800	1	15750	35200	17.68		20.5		17.17	17.75	byonic_s(Sample8) r(1)	D:/Data/20210316_NEB/Glycopeptides - 30min Gradient/Unriched/byos_tmp/45min_Unriched_Samples.oNIql/byonic_s(Sample8) r(1).byrslt	D:/Data/20210316_NEB/Glycopeptides - 30min Gradient/Unriched/20210317_IO25cm_30min_NEB_Sample8_GlycoStt40K_400ng_A_Slot1-18_1_621.d	0							0.00013	0.00038	0	0	20210317_io25cm_30min_neb_sample8_glycostt40k_400ng_a_slot1-18_1_621.ScanId;v=1;d1=15750.15750.2				QTOF_HCD	0.836	NonReference	1	57926.5	7.76	300000			0.06					1 in 1
65495	sp|P14618|KPYM_HUMAN Pyruvate kinase PKM OS=Homo sapiens GN=PKM PE=1 SV=4	PVAVALDTK	R.PVAVALDTK.G	168000	168000			18897	0	53883	17.68	s(HCT116-pre-enriched) r(1)			2								107	115	3.5e-07	3.7e-06	436.67	200.4		200.4	457.271	457.271	-1.58	0	912.527	912.528	-0.0014		17.68		peptide (MS2)	3	27	22508	3	1	44800	1	15766	35000	17.68		20.5		17.17	17.75	byonic_s(Sample8) r(1)	D:/Data/20210316_NEB/Glycopeptides - 30min Gradient/Unriched/byos_tmp/45min_Unriched_Samples.oNIql/byonic_s(Sample8) r(1).byrslt	D:/Data/20210316_NEB/Glycopeptides - 30min Gradient/Unriched/20210317_IO25cm_30min_NEB_Sample8_GlycoStt40K_400ng_A_Slot1-18_1_621.d	0							0	0	0	0	20210317_io25cm_30min_neb_sample8_glycostt40k_400ng_a_slot1-18_1_621.ScanId;v=1;d1=15766.15766.2				QTOF_HCD	0.842	NonReference	1	57926.5	7.76	300000								1 in 1
75635	sp|P09455|RET1_HUMAN Retinol-binding protein 1 OS=Homo sapiens GN=RBP1 PE=1 SV=2	PVDFTGYWK	M.PVDFTGYWK.M	172000	172000		18900	18900	0	53890	32.84	s(HCT116-pre-enriched) r(1)			2								2	10	0.11	0.58	306.29	31.1		31.1	556.776	556.774	3.54	0	1111.54	1111.53	0.0039		32.84		peptide (per sample)	3	2148	51950	3	1	34500	1	35939	78100	32.84		28.91		32.72	33.12	byonic_s(Sample8) r(1)	D:/Data/20210316_NEB/Glycopeptides - 30min Gradient/Unriched/byos_tmp/45min_Unriched_Samples.oNIql/byonic_s(Sample8) r(1).byrslt	D:/Data/20210316_NEB/Glycopeptides - 30min Gradient/Unriched/20210317_IO25cm_30min_NEB_Sample8_GlycoStt40K_400ng_A_Slot1-18_1_621.d	1							0.0035	0.02	0.0051	0.028	20210317_io25cm_30min_neb_sample8_glycostt40k_400ng_a_slot1-18_1_621.ScanId;v=1;d1=35939.35939.2				QTOF_HCD	0.899	NonReference	1	15848.1	4.8	300000			0.07					1 in 1
71738	sp|Q96QC0|PP1RA_HUMAN Serine/threonine-protein phosphatase 1 regulatory subunit 10 OS=Homo sapiens GN=PPP1R10 PE=1 SV=1	PVESPGDPNQLTR	K.PVESPGDPNQLTR.K	416000	416000		18903	18903	0	53894	27	s(HCT116-pre-enriched) r(1)			2								379	391	0.7	0.96	224.38	1.8		1.8	705.366	705.355	16.93	0	1408.72	1408.69	0.0239		26.98		peptide (many samples)	3	3607	40402	3	1	17800	1	28073	72600	27		12.31		26.62	27.3	byonic_s(Sample8) r(1)	D:/Data/20210316_NEB/Glycopeptides - 30min Gradient/Unriched/byos_tmp/45min_Unriched_Samples.oNIql/byonic_s(Sample8) r(1).byrslt	D:/Data/20210316_NEB/Glycopeptides - 30min Gradient/Unriched/20210317_IO25cm_30min_NEB_Sample8_GlycoStt40K_400ng_A_Slot1-18_1_621.d	1							0.026	0.12	0.049	0.17	20210317_io25cm_30min_neb_sample8_glycostt40k_400ng_a_slot1-18_1_621.ScanId;v=1;d1=28073.28073.2				QTOF_HCD	1.04	NonReference	1	99051.1	9.57	1000000			0.3					1 in 1
85304	sp|P14618|KPYM_HUMAN Pyruvate kinase PKM OS=Homo sapiens GN=PKM PE=1 SV=4	PVICATQMLESMIK	K.PVICATQMLESMIK.K	200000	200000		18905	18905	0	53896	47.03	s(HCT116-pre-enriched) r(1)			2								323	336	5.7e-15	5.9e-14	688.92	469.7		469.7	810.913	810.912	1.75	0	1619.81	1619.81	0.0028		47.05		peptide (per sample)	3	27	80885	3	1	8750	1	55294	114000	47.03		40.06		46.15	47.4	byonic_s(Sample8) r(1)	D:/Data/20210316_NEB/Glycopeptides - 30min Gradient/Unriched/byos_tmp/45min_Unriched_Samples.oNIql/byonic_s(Sample8) r(1).byrslt	D:/Data/20210316_NEB/Glycopeptides - 30min Gradient/Unriched/20210317_IO25cm_30min_NEB_Sample8_GlycoStt40K_400ng_A_Slot1-18_1_621.d	1							0	0	0	0	20210317_io25cm_30min_neb_sample8_glycostt40k_400ng_a_slot1-18_1_621.ScanId;v=1;d1=55294.55294.2		C4(Carbamidomethyl/57.0215)		QTOF_HCD	1.123	NonReference	1	57926.5	7.76	500000			0.08					1 in 1
63609	sp|P27824|CALX_HUMAN Calnexin OS=Homo sapiens GN=CANX PE=1 SV=2	PVIDNPNYK	R.PVIDNPNYK.G	710000	710000		18906	18906	0	53900	14.78	s(HCT116-pre-enriched) r(1)			2								372	380	0.0017	0.017	377.8	175.8		175.8	530.283	530.277	11.17	0	1058.55	1058.54	0.0118		14.75		peptide (MS2)	3	199	17126	3	1	132000	1	12040	130000	14.78		14.15		14.6	15.06	byonic_s(Sample8) r(1)	D:/Data/20210316_NEB/Glycopeptides - 30min Gradient/Unriched/byos_tmp/45min_Unriched_Samples.oNIql/byonic_s(Sample8) r(1).byrslt	D:/Data/20210316_NEB/Glycopeptides - 30min Gradient/Unriched/20210317_IO25cm_30min_NEB_Sample8_GlycoStt40K_400ng_A_Slot1-18_1_621.d	0							0.00049	0.00099	0.00062	0.0013	20210317_io25cm_30min_neb_sample8_glycostt40k_400ng_a_slot1-18_1_621.ScanId;v=1;d1=12040.12040.2				QTOF_HCD	0.911	NonReference	1	67559.8	4.27	1000000			0.06					1 in 1
63637	sp|P27824|CALX_HUMAN Calnexin OS=Homo sapiens GN=CANX PE=1 SV=2	PVIDNPNYK	R.PVIDNPNYK.G	710000	710000			18906	0	53900	14.78	s(HCT116-pre-enriched) r(1)			2								372	380	0.0041	0.041	351.53	146.7		146.7	530.281	530.277	7.57	0	1058.55	1058.54	0.008		14.8		peptide (MS2)	3	199	17208	3	1	132000	1	12098	143000	14.78		14.15		14.6	15.06	byonic_s(Sample8) r(1)	D:/Data/20210316_NEB/Glycopeptides - 30min Gradient/Unriched/byos_tmp/45min_Unriched_Samples.oNIql/byonic_s(Sample8) r(1).byrslt	D:/Data/20210316_NEB/Glycopeptides - 30min Gradient/Unriched/20210317_IO25cm_30min_NEB_Sample8_GlycoStt40K_400ng_A_Slot1-18_1_621.d	0							0.00067	0.002	0.00062	0.0013	20210317_io25cm_30min_neb_sample8_glycostt40k_400ng_a_slot1-18_1_621.ScanId;v=1;d1=12098.12098.2				QTOF_HCD	0.907	NonReference	1	67559.8	4.27	1000000								1 in 1
71871	sp|Q10713|MPPA_HUMAN Mitochondrial-processing peptidase subunit alpha OS=Homo sapiens GN=PMPCA PE=1 SV=2	PVIFEDVGR	R.PVIFEDVGR.Q	478000	478000		18907	18907	0	53903	27.2	s(HCT116-pre-enriched) r(1)			2								443	451	0.063	0.42	298.74	46.4		46.4	516.28	516.28	1.73	0	1030.55	1030.54	0.0018		27.18		peptide (per sample)	3	2867	40816	3	1	36400	1	28347	134000	27.2		26.79		26.51	27.48	byonic_s(Sample8) r(1)	D:/Data/20210316_NEB/Glycopeptides - 30min Gradient/Unriched/byos_tmp/45min_Unriched_Samples.oNIql/byonic_s(Sample8) r(1).byrslt	D:/Data/20210316_NEB/Glycopeptides - 30min Gradient/Unriched/20210317_IO25cm_30min_NEB_Sample8_GlycoStt40K_400ng_A_Slot1-18_1_621.d	1							0.0025	0.012	0.0034	0.017	20210317_io25cm_30min_neb_sample8_glycostt40k_400ng_a_slot1-18_1_621.ScanId;v=1;d1=28347.28347.2				QTOF_HCD	0.875	NonReference	1	58244.5	6.46	900000			0.13					1 in 1
82208	sp|P23246|SFPQ_HUMAN Splicing factor, proline- and glutamine-rich OS=Homo sapiens GN=SFPQ PE=1 SV=2	PVIVEPLEQLDDEDGLPEK	R.PVIVEPLEQLDDEDGLPEK.L	357000	357000		18908	18908	1	53907	42.28	s(HCT116-pre-enriched) r(1)			2								444	462	0	0	887.46	704.3		704.3	1068.04	1068.04	-4.68	0	2134.06	2134.07	-0.01		42.24		peptide (MS2)	3	74	71067	3	1	73400	1	48883	287000	42.28		41.83		41.83	42.76	byonic_s(Sample8) r(1)	D:/Data/20210316_NEB/Glycopeptides - 30min Gradient/Unriched/byos_tmp/45min_Unriched_Samples.oNIql/byonic_s(Sample8) r(1).byrslt	D:/Data/20210316_NEB/Glycopeptides - 30min Gradient/Unriched/20210317_IO25cm_30min_NEB_Sample8_GlycoStt40K_400ng_A_Slot1-18_1_621.d	0							0	0	0	0	20210317_io25cm_30min_neb_sample8_glycostt40k_400ng_a_slot1-18_1_621.ScanId;v=1;d1=48883.48883.2				QTOF_HCD	1.235	NonReference	1	76146.9	9.82	1000000			0.06					1 in 1
82215	sp|P23246|SFPQ_HUMAN Splicing factor, proline- and glutamine-rich OS=Homo sapiens GN=SFPQ PE=1 SV=2	PVIVEPLEQLDDEDGLPEK	R.PVIVEPLEQLDDEDGLPEK.L	357000	357000			18908	1	53907	42.28	s(HCT116-pre-enriched) r(1)			2								444	462	0	0	883.63	705.6		705.6	1068.04	1068.04	-4.68	0	2134.06	2134.07	-0.01		42.25		peptide (MS2)	3	74	71083	3	1	73400	1	48893	296000	42.28		41.83		41.83	42.76	byonic_s(Sample8) r(1)	D:/Data/20210316_NEB/Glycopeptides - 30min Gradient/Unriched/byos_tmp/45min_Unriched_Samples.oNIql/byonic_s(Sample8) r(1).byrslt	D:/Data/20210316_NEB/Glycopeptides - 30min Gradient/Unriched/20210317_IO25cm_30min_NEB_Sample8_GlycoStt40K_400ng_A_Slot1-18_1_621.d	0							0	0	0	0	20210317_io25cm_30min_neb_sample8_glycostt40k_400ng_a_slot1-18_1_621.ScanId;v=1;d1=48893.48893.2				QTOF_HCD	1.239	NonReference	1	76146.9	9.82	1000000								1 in 1
82256	sp|P23246|SFPQ_HUMAN Splicing factor, proline- and glutamine-rich OS=Homo sapiens GN=SFPQ PE=1 SV=2	PVIVEPLEQLDDEDGLPEK	R.PVIVEPLEQLDDEDGLPEK.L	357000	357000			18908	1	53907	42.28	s(HCT116-pre-enriched) r(1)			2								444	462	0	0	916.45	703		703	1068.04	1068.04	-1.59	0	2134.06	2134.07	-0.0034		42.29		peptide (MS2)	3	74	71180	3	1	73400	1	48960	178000	42.28		41.83		41.83	42.76	byonic_s(Sample8) r(1)	D:/Data/20210316_NEB/Glycopeptides - 30min Gradient/Unriched/byos_tmp/45min_Unriched_Samples.oNIql/byonic_s(Sample8) r(1).byrslt	D:/Data/20210316_NEB/Glycopeptides - 30min Gradient/Unriched/20210317_IO25cm_30min_NEB_Sample8_GlycoStt40K_400ng_A_Slot1-18_1_621.d	0							0	0	0	0	20210317_io25cm_30min_neb_sample8_glycostt40k_400ng_a_slot1-18_1_621.ScanId;v=1;d1=48960.48960.2				QTOF_HCD	1.241	NonReference	1	76146.9	9.82	1000000								1 in 1
82246	sp|P23246|SFPQ_HUMAN Splicing factor, proline- and glutamine-rich OS=Homo sapiens GN=SFPQ PE=1 SV=2	PVIVEPLEQLDDEDGLPEK	R.PVIVEPLEQLDDEDGLPEK.L	513000	513000		18908	18908	1	53911	42.28	s(HCT116-pre-enriched) r(1)			3								444	462	0	5e-16	759.7	679.5		679.5	712.363	712.363	-0.31	0	2134.07	2134.07	-0.0007		42.28		peptide (MS2)	3	74	71151	3	1	64000	1	48943	239000	42.28		41.83		41.58	42.79	byonic_s(Sample8) r(1)	D:/Data/20210316_NEB/Glycopeptides - 30min Gradient/Unriched/byos_tmp/45min_Unriched_Samples.oNIql/byonic_s(Sample8) r(1).byrslt	D:/Data/20210316_NEB/Glycopeptides - 30min Gradient/Unriched/20210317_IO25cm_30min_NEB_Sample8_GlycoStt40K_400ng_A_Slot1-18_1_621.d	0							0	0	0	0	20210317_io25cm_30min_neb_sample8_glycostt40k_400ng_a_slot1-18_1_621.ScanId;v=1;d1=48943.48943.3				QTOF_HCD	0.976	NonReference	1	76146.9	9.82	2000000			0.09					1 in 1
82024	sp|P23246|SFPQ_HUMAN Splicing factor, proline- and glutamine-rich OS=Homo sapiens GN=SFPQ PE=1 SV=2	PVIVEPLEQLDDEDGLPEK	R.PVIVEPLEQLDDEDGLPEK.L	513000	513000			18908	1	53911	42.28	s(HCT116-pre-enriched) r(1)			3								444	462	4.8e-15	5e-14	661.29	580.8		580.8	712.363	712.363	-0.22	0	2134.07	2134.07	-0.0005		41.98		peptide (MS2)	3	74	70488	3	1	64000	1	48506	81500	42.28		41.83		41.58	42.79	byonic_s(Sample8) r(1)	D:/Data/20210316_NEB/Glycopeptides - 30min Gradient/Unriched/byos_tmp/45min_Unriched_Samples.oNIql/byonic_s(Sample8) r(1).byrslt	D:/Data/20210316_NEB/Glycopeptides - 30min Gradient/Unriched/20210317_IO25cm_30min_NEB_Sample8_GlycoStt40K_400ng_A_Slot1-18_1_621.d	0							0	0	0	0	20210317_io25cm_30min_neb_sample8_glycostt40k_400ng_a_slot1-18_1_621.ScanId;v=1;d1=48506.48506.3				QTOF_HCD	0.99	NonReference	1	76146.9	9.82	2000000								1 in 1
82034	sp|P23246|SFPQ_HUMAN Splicing factor, proline- and glutamine-rich OS=Homo sapiens GN=SFPQ PE=1 SV=2	PVIVEPLEQLDDEDGLPEK	R.PVIVEPLEQLDDEDGLPEK.L	513000	513000			18908	1	53911	42.28	s(HCT116-pre-enriched) r(1)			3								444	462	4.8e-15	5e-14	679.55	586.4		586.4	712.363	712.363	-0.22	0	2134.07	2134.07	-0.0005		41.99		peptide (MS2)	3	74	70511	3	1	64000	1	48519	156000	42.28		41.83		41.58	42.79	byonic_s(Sample8) r(1)	D:/Data/20210316_NEB/Glycopeptides - 30min Gradient/Unriched/byos_tmp/45min_Unriched_Samples.oNIql/byonic_s(Sample8) r(1).byrslt	D:/Data/20210316_NEB/Glycopeptides - 30min Gradient/Unriched/20210317_IO25cm_30min_NEB_Sample8_GlycoStt40K_400ng_A_Slot1-18_1_621.d	0							0	0	0	0	20210317_io25cm_30min_neb_sample8_glycostt40k_400ng_a_slot1-18_1_621.ScanId;v=1;d1=48519.48519.3				QTOF_HCD	0.986	NonReference	1	76146.9	9.82	2000000								1 in 1
82238	sp|P23246|SFPQ_HUMAN Splicing factor, proline- and glutamine-rich OS=Homo sapiens GN=SFPQ PE=1 SV=2	PVIVEPLEQLDDEDGLPEK	R.PVIVEPLEQLDDEDGLPEK.L	513000	513000			18908	1	53911	42.28	s(HCT116-pre-enriched) r(1)			3								444	462	0	5e-16	759.57	689.7		689.7	712.362	712.363	-1.56	0	2134.06	2134.07	-0.0033		42.27		peptide (MS2)	3	74	71136	3	1	64000	1	48931	275000	42.28		41.83		41.58	42.79	byonic_s(Sample8) r(1)	D:/Data/20210316_NEB/Glycopeptides - 30min Gradient/Unriched/byos_tmp/45min_Unriched_Samples.oNIql/byonic_s(Sample8) r(1).byrslt	D:/Data/20210316_NEB/Glycopeptides - 30min Gradient/Unriched/20210317_IO25cm_30min_NEB_Sample8_GlycoStt40K_400ng_A_Slot1-18_1_621.d	0							0	0	0	0	20210317_io25cm_30min_neb_sample8_glycostt40k_400ng_a_slot1-18_1_621.ScanId;v=1;d1=48931.48931.3				QTOF_HCD	0.977	NonReference	1	76146.9	9.82	2000000								1 in 1
61872	sp|P67809|YBOX1_HUMAN Nuclease-sensitive element-binding protein 1 OS=Homo sapiens GN=YBX1 PE=1 SV=3	PVRQNMYRGYR	R.PVRQNMYRGYR.P	422000	422000		18913	18913	0	53920	12.24	s(HCT116-pre-enriched) r(1)			3								232	242	0.06	0.4	128.57	128.6		128.6	480.588	480.582	11.65	0	1438.74	1438.73	0.0168		11.89		peptide (many samples)	3	71	11969	3	1	94100	1	8483	2820	12.24		14.4		11.06	12.61	byonic_s(Sample8) r(1)	D:/Data/20210316_NEB/Glycopeptides - 30min Gradient/Unriched/byos_tmp/45min_Unriched_Samples.oNIql/byonic_s(Sample8) r(1).byrslt	D:/Data/20210316_NEB/Glycopeptides - 30min Gradient/Unriched/20210317_IO25cm_30min_NEB_Sample8_GlycoStt40K_400ng_A_Slot1-18_1_621.d	1							0.0025	0.011	0.0033	0.015	20210317_io25cm_30min_neb_sample8_glycostt40k_400ng_a_slot1-18_1_621.ScanId;v=1;d1=8483.8483.3				QTOF_HCD	0.767	NonReference	1	35923.9	10.19	1000000			0.06					1 in 1
88764	sp|Q96A33|CCD47_HUMAN Coiled-coil domain-containing protein 47 OS=Homo sapiens GN=CCDC47 PE=1 SV=1	PVSDQVQIK	R.PVSDQVQIK.V	6960	6960		18915	18915	0	53922	52.81	s(HCT116-pre-enriched) r(1)			2								240	248	0.71	0.96	32.81	3.8		3.8	507.281	507.285	-8.15	0	1012.55	1012.56	-0.0083		52.84		peptide (many samples)	3	329	94954	3	1	2490	1	64481	1360	52.81		15.33		52.74	52.85	byonic_s(Sample8) r(1)	D:/Data/20210316_NEB/Glycopeptides - 30min Gradient/Unriched/byos_tmp/45min_Unriched_Samples.oNIql/byonic_s(Sample8) r(1).byrslt	D:/Data/20210316_NEB/Glycopeptides - 30min Gradient/Unriched/20210317_IO25cm_30min_NEB_Sample8_GlycoStt40K_400ng_A_Slot1-18_1_621.d	1							0.027	0.12	0.05	0.18	20210317_io25cm_30min_neb_sample8_glycostt40k_400ng_a_slot1-18_1_621.ScanId;v=1;d1=64481.64481.2				QTOF_HCD	0.875	NonReference	1	55869.5	4.56	10000			0.04					1 in 1
82870	sp|Q92922|SMRC1_HUMAN SWI/SNF complex subunit SMARCC1 OS=Homo sapiens GN=SMARCC1 PE=1 SV=3	PVSFRQR	K.PVSFRQR.I	269000	269000		18916	18916	0	53925	43.27	s(HCT116-pre-enriched) r(1)			1								293	299	0.75	0.97	329.96	5		5	889.51	889.5	11.45	0	888.503	888.493	0.0102		43.29		peptide (per sample)	3	694	73140	3	1	36700	1	50264	23600	43.27		12.62		42.86	43.34	byonic_s(Sample8) r(1)	D:/Data/20210316_NEB/Glycopeptides - 30min Gradient/Unriched/byos_tmp/45min_Unriched_Samples.oNIql/byonic_s(Sample8) r(1).byrslt	D:/Data/20210316_NEB/Glycopeptides - 30min Gradient/Unriched/20210317_IO25cm_30min_NEB_Sample8_GlycoStt40K_400ng_A_Slot1-18_1_621.d	1							0.028	0.14	0.052	0.2	20210317_io25cm_30min_neb_sample8_glycostt40k_400ng_a_slot1-18_1_621.ScanId;v=1;d1=50264.50264.1				QTOF_HCD	1.201	NonReference	1	122858	5.4	400000			0.07					1 in 1
64937	sp|P05783|K1C18_HUMAN Keratin, type I cytoskeletal 18 OS=Homo sapiens GN=KRT18 PE=1 SV=2	PVSSAASVYAGAGGSGSR	R.PVSSAASVYAGAGGSGSR.I	2030000	2030000		18917	18917	0	53929	16.38	s(HCT116-pre-enriched) r(1)			2								28	45	0	0	828.79	606.7		606.7	790.885	790.887	-2.41	0	1579.76	1579.76	-0.0038		16.81		peptide (MS2)	3	52	20944	3	1	288000	1	14668	77900	16.38		10.76		16.06	17.68	byonic_s(Sample8) r(1)	D:/Data/20210316_NEB/Glycopeptides - 30min Gradient/Unriched/byos_tmp/45min_Unriched_Samples.oNIql/byonic_s(Sample8) r(1).byrslt	D:/Data/20210316_NEB/Glycopeptides - 30min Gradient/Unriched/20210317_IO25cm_30min_NEB_Sample8_GlycoStt40K_400ng_A_Slot1-18_1_621.d	0							0	0	0	0	20210317_io25cm_30min_neb_sample8_glycostt40k_400ng_a_slot1-18_1_621.ScanId;v=1;d1=14668.14668.2				QTOF_HCD	1.064	NonReference	1	48057.5	5.17	5000000			0.06					1 in 1
64645	sp|P05783|K1C18_HUMAN Keratin, type I cytoskeletal 18 OS=Homo sapiens GN=KRT18 PE=1 SV=2	PVSSAASVYAGAGGSGSR	R.PVSSAASVYAGAGGSGSR.I	2030000	2030000			18917	0	53929	16.38	s(HCT116-pre-enriched) r(1)			2								28	45	0	0	819.1	601.5		601.5	790.885	790.887	-2.67	0	1579.75	1579.76	-0.0042		16.35		peptide (MS2)	3	52	20092	3	1	288000	1	14080	434000	16.38		10.76		16.06	17.68	byonic_s(Sample8) r(1)	D:/Data/20210316_NEB/Glycopeptides - 30min Gradient/Unriched/byos_tmp/45min_Unriched_Samples.oNIql/byonic_s(Sample8) r(1).byrslt	D:/Data/20210316_NEB/Glycopeptides - 30min Gradient/Unriched/20210317_IO25cm_30min_NEB_Sample8_GlycoStt40K_400ng_A_Slot1-18_1_621.d	0							0	0	0	0	20210317_io25cm_30min_neb_sample8_glycostt40k_400ng_a_slot1-18_1_621.ScanId;v=1;d1=14080.14080.2				QTOF_HCD	1.053	NonReference	1	48057.5	5.17	5000000								1 in 1
64654	sp|P05783|K1C18_HUMAN Keratin, type I cytoskeletal 18 OS=Homo sapiens GN=KRT18 PE=1 SV=2	PVSSAASVYAGAGGSGSR	R.PVSSAASVYAGAGGSGSR.I	2030000	2030000			18917	0	53929	16.38	s(HCT116-pre-enriched) r(1)			2								28	45	3e-16	3.2e-15	739.88	564.1		564.1	790.888	790.887	0.91	0	1579.76	1579.76	0.0014		16.36		peptide (MS2)	3	52	20112	3	1	288000	1	14096	399000	16.38		10.76		16.06	17.68	byonic_s(Sample8) r(1)	D:/Data/20210316_NEB/Glycopeptides - 30min Gradient/Unriched/byos_tmp/45min_Unriched_Samples.oNIql/byonic_s(Sample8) r(1).byrslt	D:/Data/20210316_NEB/Glycopeptides - 30min Gradient/Unriched/20210317_IO25cm_30min_NEB_Sample8_GlycoStt40K_400ng_A_Slot1-18_1_621.d	0							0	0	0	0	20210317_io25cm_30min_neb_sample8_glycostt40k_400ng_a_slot1-18_1_621.ScanId;v=1;d1=14096.14096.2				QTOF_HCD	1.151	NonReference	1	48057.5	5.17	5000000								1 in 1
64658	sp|P05783|K1C18_HUMAN Keratin, type I cytoskeletal 18 OS=Homo sapiens GN=KRT18 PE=1 SV=2	PVSSAASVYAGAGGSGSR	R.PVSSAASVYAGAGGSGSR.I	2030000	2030000			18917	0	53929	16.38	s(HCT116-pre-enriched) r(1)			2								28	45	0	3e-16	755.49	578		578	790.888	790.887	0.91	0	1579.76	1579.76	0.0014		16.38		peptide (MS2)	3	52	20127	3	1	288000	1	14105	247000	16.38		10.76		16.06	17.68	byonic_s(Sample8) r(1)	D:/Data/20210316_NEB/Glycopeptides - 30min Gradient/Unriched/byos_tmp/45min_Unriched_Samples.oNIql/byonic_s(Sample8) r(1).byrslt	D:/Data/20210316_NEB/Glycopeptides - 30min Gradient/Unriched/20210317_IO25cm_30min_NEB_Sample8_GlycoStt40K_400ng_A_Slot1-18_1_621.d	0							0	0	0	0	20210317_io25cm_30min_neb_sample8_glycostt40k_400ng_a_slot1-18_1_621.ScanId;v=1;d1=14105.14105.2				QTOF_HCD	1.148	NonReference	1	48057.5	5.17	5000000								1 in 1
64659	sp|P05783|K1C18_HUMAN Keratin, type I cytoskeletal 18 OS=Homo sapiens GN=KRT18 PE=1 SV=2	PVSSAASVYAGAGGSGSR	R.PVSSAASVYAGAGGSGSR.I	2030000	2030000			18917	0	53929	16.38	s(HCT116-pre-enriched) r(1)			2								28	45	0	0	819.91	612.1		612.1	790.888	790.887	0.91	0	1579.76	1579.76	0.0014		16.38		peptide (MS2)	3	52	20130	3	1	288000	1	14107	695000	16.38		10.76		16.06	17.68	byonic_s(Sample8) r(1)	D:/Data/20210316_NEB/Glycopeptides - 30min Gradient/Unriched/byos_tmp/45min_Unriched_Samples.oNIql/byonic_s(Sample8) r(1).byrslt	D:/Data/20210316_NEB/Glycopeptides - 30min Gradient/Unriched/20210317_IO25cm_30min_NEB_Sample8_GlycoStt40K_400ng_A_Slot1-18_1_621.d	0							0	0	0	0	20210317_io25cm_30min_neb_sample8_glycostt40k_400ng_a_slot1-18_1_621.ScanId;v=1;d1=14107.14107.2				QTOF_HCD	1.053	NonReference	1	48057.5	5.17	5000000								1 in 1
64672	sp|P05783|K1C18_HUMAN Keratin, type I cytoskeletal 18 OS=Homo sapiens GN=KRT18 PE=1 SV=2	PVSSAASVYAGAGGSGSR	R.PVSSAASVYAGAGGSGSR.I	2030000	2030000			18917	0	53929	16.38	s(HCT116-pre-enriched) r(1)			2								28	45	0	0	855.43	635.9		635.9	790.887	790.887	0.3	0	1579.76	1579.76	0.0005		16.4		peptide (MS2)	3	52	20176	3	1	288000	1	14138	257000	16.38		10.76		16.06	17.68	byonic_s(Sample8) r(1)	D:/Data/20210316_NEB/Glycopeptides - 30min Gradient/Unriched/byos_tmp/45min_Unriched_Samples.oNIql/byonic_s(Sample8) r(1).byrslt	D:/Data/20210316_NEB/Glycopeptides - 30min Gradient/Unriched/20210317_IO25cm_30min_NEB_Sample8_GlycoStt40K_400ng_A_Slot1-18_1_621.d	0							0	0	0	0	20210317_io25cm_30min_neb_sample8_glycostt40k_400ng_a_slot1-18_1_621.ScanId;v=1;d1=14138.14138.2				QTOF_HCD	1.036	NonReference	1	48057.5	5.17	5000000								1 in 1
64691	sp|P05783|K1C18_HUMAN Keratin, type I cytoskeletal 18 OS=Homo sapiens GN=KRT18 PE=1 SV=2	PVSSAASVYAGAGGSGSR	R.PVSSAASVYAGAGGSGSR.I	2030000	2030000			18917	0	53929	16.38	s(HCT116-pre-enriched) r(1)			2								28	45	1.2e-09	1.3e-08	495.81	399.6		399.6	790.885	790.887	-2.25	0	1579.76	1579.76	-0.0036		16.43		peptide (MS2)	3	52	20245	3	1	288000	1	14186	11800	16.38		10.76		16.06	17.68	byonic_s(Sample8) r(1)	D:/Data/20210316_NEB/Glycopeptides - 30min Gradient/Unriched/byos_tmp/45min_Unriched_Samples.oNIql/byonic_s(Sample8) r(1).byrslt	D:/Data/20210316_NEB/Glycopeptides - 30min Gradient/Unriched/20210317_IO25cm_30min_NEB_Sample8_GlycoStt40K_400ng_A_Slot1-18_1_621.d	0							0	0	0	0	20210317_io25cm_30min_neb_sample8_glycostt40k_400ng_a_slot1-18_1_621.ScanId;v=1;d1=14186.14186.2				QTOF_HCD	1.102	NonReference	1	48057.5	5.17	5000000								1 in 1
65062	sp|P05783|K1C18_HUMAN Keratin, type I cytoskeletal 18 OS=Homo sapiens GN=KRT18 PE=1 SV=2	PVSSAASVYAGAGGSGSR	R.PVSSAASVYAGAGGSGSR.I	2030000	2030000			18917	0	53929	16.38	s(HCT116-pre-enriched) r(1)			2								28	45	1.5e-12	1.6e-11	594.58	476.3		476.3	790.877	790.887	-12.21	0	1579.74	1579.76	-0.0193		17.01		peptide (MS2)	3	52	21302	3	1	288000	1	14916	16900	16.38		10.76		16.06	17.68	byonic_s(Sample8) r(1)	D:/Data/20210316_NEB/Glycopeptides - 30min Gradient/Unriched/byos_tmp/45min_Unriched_Samples.oNIql/byonic_s(Sample8) r(1).byrslt	D:/Data/20210316_NEB/Glycopeptides - 30min Gradient/Unriched/20210317_IO25cm_30min_NEB_Sample8_GlycoStt40K_400ng_A_Slot1-18_1_621.d	0							0	0	0	0	20210317_io25cm_30min_neb_sample8_glycostt40k_400ng_a_slot1-18_1_621.ScanId;v=1;d1=14916.14916.2				QTOF_HCD	1.145	NonReference	1	48057.5	5.17	5000000								1 in 1
74518	sp|P54709|AT1B3_HUMAN Sodium/potassium-transporting ATPase subunit beta-3 OS=Homo sapiens GN=ATP1B3 PE=1 SV=1	PVTALEYTFSR	K.PVTALEYTFSR.S	639000	639000		18918	18918	0	53931	31.45	s(HCT116-pre-enriched) r(1)			2								87	97	1.9e-07	1.9e-06	445.73	290		290	642.334	642.335	-2.19	0	1282.65	1282.66	-0.0028		31.14		peptide (per sample)	3	801	48604	3	1	28500	1	33674	90400	31.45		30.44		30.61	31.89	byonic_s(Sample8) r(1)	D:/Data/20210316_NEB/Glycopeptides - 30min Gradient/Unriched/byos_tmp/45min_Unriched_Samples.oNIql/byonic_s(Sample8) r(1).byrslt	D:/Data/20210316_NEB/Glycopeptides - 30min Gradient/Unriched/20210317_IO25cm_30min_NEB_Sample8_GlycoStt40K_400ng_A_Slot1-18_1_621.d	1							0	0	0	0	20210317_io25cm_30min_neb_sample8_glycostt40k_400ng_a_slot1-18_1_621.ScanId;v=1;d1=33674.33674.2				QTOF_HCD	0.969	NonReference	1	31506.3	8.45	1000000			0.08					1 in 1
87496	sp|P10809|CH60_HUMAN 60 kDa heat shock protein, mitochondrial OS=Homo sapiens GN=HSPD1 PE=1 SV=2	PVTTPEEIAQVATISANGDKEIGNIISDAMK	K.PVTTPEEIAQVATISANGDKEIGNIISDAMK.K	529000	529000		18921	18921	2	53936	50.12	s(HCT116-pre-enriched) r(1)			4								161	191	1.5e-12	1.6e-11	632.88	438		438	803.912	803.914	-2.91	0	3211.62	3211.63	-0.0094		50.54		peptide (many samples)	3	22	88450	3	1	16800	1	60255	143000	50.12		43.06		50.07	51.39	byonic_s(Sample8) r(1)	D:/Data/20210316_NEB/Glycopeptides - 30min Gradient/Unriched/byos_tmp/45min_Unriched_Samples.oNIql/byonic_s(Sample8) r(1).byrslt	D:/Data/20210316_NEB/Glycopeptides - 30min Gradient/Unriched/20210317_IO25cm_30min_NEB_Sample8_GlycoStt40K_400ng_A_Slot1-18_1_621.d	1							0	0	0	0	20210317_io25cm_30min_neb_sample8_glycostt40k_400ng_a_slot1-18_1_621.ScanId;v=1;d1=60255.60255.4				QTOF_HCD	1.07	NonReference	1	61052.2	5.55	2000000			0.08					1 in 1
87059	sp|P10809|CH60_HUMAN 60 kDa heat shock protein, mitochondrial OS=Homo sapiens GN=HSPD1 PE=1 SV=2	PVTTPEEIAQVATISANGDKEIGNIISDAMK	K.PVTTPEEIAQVATISAnGDKEIGNIISDAMK.K	0	0		18920	18920	0	53935	49.61	s(HCT116-pre-enriched) r(1)	N17(Deamidated/0.9840)	N	3				Deamidated/0.9840	290	177	17	161	191	2.1e-12	2.2e-11	622.14	483.9		18.9	1071.88	1071.88	-0.39	0	3212.61	3212.61	-0.0012		49.82		peptide (per sample)	3	22	86687	3	1	0	1	59087	28400	49.61		43.06		49.61	50.07	byonic_s(Sample8) r(1)	D:/Data/20210316_NEB/Glycopeptides - 30min Gradient/Unriched/byos_tmp/45min_Unriched_Samples.oNIql/byonic_s(Sample8) r(1).byrslt	D:/Data/20210316_NEB/Glycopeptides - 30min Gradient/Unriched/20210317_IO25cm_30min_NEB_Sample8_GlycoStt40K_400ng_A_Slot1-18_1_621.d	1							0	0	0	0	20210317_io25cm_30min_neb_sample8_glycostt40k_400ng_a_slot1-18_1_621.ScanId;v=1;d1=59087.59087.3				QTOF_HCD	1.148	NonReference	1	61052.2	5.55	0			0.06					1 in 1
76823	sp|Q15233|NONO_HUMAN Non-POU domain-containing octamer-binding protein OS=Homo sapiens GN=NONO PE=1 SV=4	PVTVEPMDQLDDEEGLPEK	R.PVTVEPMDQLDDEEGLPEK.L	77900	77900		18922	18922	1	53939	34.37	s(HCT116-pre-enriched) r(1)			2								221	239	7.8e-13	8.1e-12	633.15	512.9		512.9	1071	1071	0.16	0	2139.99	2139.99	0.0003		34.64		peptide (MS2)	3	84	55509	3	1	14300	1	38382	15600	34.37		32.38		34.11	34.76	byonic_s(Sample8) r(1)	D:/Data/20210316_NEB/Glycopeptides - 30min Gradient/Unriched/byos_tmp/45min_Unriched_Samples.oNIql/byonic_s(Sample8) r(1).byrslt	D:/Data/20210316_NEB/Glycopeptides - 30min Gradient/Unriched/20210317_IO25cm_30min_NEB_Sample8_GlycoStt40K_400ng_A_Slot1-18_1_621.d	0							0	0	0	0	20210317_io25cm_30min_neb_sample8_glycostt40k_400ng_a_slot1-18_1_621.ScanId;v=1;d1=38382.38382.2				QTOF_HCD	1.242	NonReference	1	54229.2	9.41	200000			0.02					1 in 1
76825	sp|Q15233|NONO_HUMAN Non-POU domain-containing octamer-binding protein OS=Homo sapiens GN=NONO PE=1 SV=4	PVTVEPMDQLDDEEGLPEK	R.PVTVEPMDQLDDEEGLPEK.L	77900	77900			18922	1	53939	34.37	s(HCT116-pre-enriched) r(1)			2								221	239	3e-16	2.7e-15	777.04	611.5		611.5	1071	1071	0.16	0	2139.99	2139.99	0.0003		34.64		peptide (MS2)	3	84	55514	3	1	14300	1	38386	73400	34.37		32.38		34.11	34.76	byonic_s(Sample8) r(1)	D:/Data/20210316_NEB/Glycopeptides - 30min Gradient/Unriched/byos_tmp/45min_Unriched_Samples.oNIql/byonic_s(Sample8) r(1).byrslt	D:/Data/20210316_NEB/Glycopeptides - 30min Gradient/Unriched/20210317_IO25cm_30min_NEB_Sample8_GlycoStt40K_400ng_A_Slot1-18_1_621.d	0							0	0	0	0	20210317_io25cm_30min_neb_sample8_glycostt40k_400ng_a_slot1-18_1_621.ScanId;v=1;d1=38386.38386.2				QTOF_HCD	1.248	NonReference	1	54229.2	9.41	200000								1 in 1
76837	sp|Q15233|NONO_HUMAN Non-POU domain-containing octamer-binding protein OS=Homo sapiens GN=NONO PE=1 SV=4	PVTVEPMDQLDDEEGLPEK	R.PVTVEPMDQLDDEEGLPEK.L	77900	77900			18922	1	53939	34.37	s(HCT116-pre-enriched) r(1)			2								221	239	3.8e-15	3.9e-14	718.75	571.6		571.6	1071	1071	0.31	0	2139.99	2139.99	0.0007		34.66		peptide (MS2)	3	84	55554	3	1	14300	1	38416	38600	34.37		32.38		34.11	34.76	byonic_s(Sample8) r(1)	D:/Data/20210316_NEB/Glycopeptides - 30min Gradient/Unriched/byos_tmp/45min_Unriched_Samples.oNIql/byonic_s(Sample8) r(1).byrslt	D:/Data/20210316_NEB/Glycopeptides - 30min Gradient/Unriched/20210317_IO25cm_30min_NEB_Sample8_GlycoStt40K_400ng_A_Slot1-18_1_621.d	0							0	0	0	0	20210317_io25cm_30min_neb_sample8_glycostt40k_400ng_a_slot1-18_1_621.ScanId;v=1;d1=38416.38416.2				QTOF_HCD	1.246	NonReference	1	54229.2	9.41	200000								1 in 1
76818	sp|Q15233|NONO_HUMAN Non-POU domain-containing octamer-binding protein OS=Homo sapiens GN=NONO PE=1 SV=4	PVTVEPMDQLDDEEGLPEK	R.PVTVEPMDQLDDEEGLPEK.L	112000	112000		18922	18922	1	53943	34.62	s(HCT116-pre-enriched) r(1)			3								221	239	0	1e-16	823.13	689.9		689.9	714.338	714.337	2.5	0	2139.99	2139.99	0.0054		34.63		peptide (per sample)	3	84	55489	3	1	19700	1	38369	136000	34.62		32.38		34.3	34.81	byonic_s(Sample8) r(1)	D:/Data/20210316_NEB/Glycopeptides - 30min Gradient/Unriched/byos_tmp/45min_Unriched_Samples.oNIql/byonic_s(Sample8) r(1).byrslt	D:/Data/20210316_NEB/Glycopeptides - 30min Gradient/Unriched/20210317_IO25cm_30min_NEB_Sample8_GlycoStt40K_400ng_A_Slot1-18_1_621.d	1							0	0	0	0	20210317_io25cm_30min_neb_sample8_glycostt40k_400ng_a_slot1-18_1_621.ScanId;v=1;d1=38369.38369.3				QTOF_HCD	0.968	NonReference	1	54229.2	9.41	300000			0.08					1 in 1
65876	sp|Q06210|GFPT1_HUMAN Glutamine--fructose-6-phosphate aminotransferase [isomerizing] 1 OS=Homo sapiens GN=GFPT1 PE=1 SV=3	PVVICDKEDTETIK	R.PVVICDKEDTETIK.N	225000	225000		18923	18923	0	53948	18.33	s(HCT116-pre-enriched) r(1)			3								634	647	2.8e-07	2.9e-06	434.56	298.8		298.8	549.613	549.615	-4.38	0	1645.82	1645.82	-0.0072		18.32		peptide (MS2)	3	243	23659	3	1	30200	1	16580	102000	18.33		23.53		17.65	18.88	byonic_s(Sample8) r(1)	D:/Data/20210316_NEB/Glycopeptides - 30min Gradient/Unriched/byos_tmp/45min_Unriched_Samples.oNIql/byonic_s(Sample8) r(1).byrslt	D:/Data/20210316_NEB/Glycopeptides - 30min Gradient/Unriched/20210317_IO25cm_30min_NEB_Sample8_GlycoStt40K_400ng_A_Slot1-18_1_621.d	0							0	0	0	0	20210317_io25cm_30min_neb_sample8_glycostt40k_400ng_a_slot1-18_1_621.ScanId;v=1;d1=16580.16580.3		C5(Carbamidomethyl/57.0215)		QTOF_HCD	0.879	NonReference	1	78791.8	6.67	600000			0.06					1 in 1
65880	sp|Q06210|GFPT1_HUMAN Glutamine--fructose-6-phosphate aminotransferase [isomerizing] 1 OS=Homo sapiens GN=GFPT1 PE=1 SV=3	PVVICDKEDTETIK	R.PVVICDKEDTETIK.N	225000	225000			18923	0	53948	18.33	s(HCT116-pre-enriched) r(1)			3								634	647	1.1e-06	1.1e-05	421.76	241.7		241.7	549.613	549.615	-4.38	0	1645.82	1645.82	-0.0072		18.32		peptide (MS2)	3	243	23667	3	1	30200	1	16587	97700	18.33		23.53		17.65	18.88	byonic_s(Sample8) r(1)	D:/Data/20210316_NEB/Glycopeptides - 30min Gradient/Unriched/byos_tmp/45min_Unriched_Samples.oNIql/byonic_s(Sample8) r(1).byrslt	D:/Data/20210316_NEB/Glycopeptides - 30min Gradient/Unriched/20210317_IO25cm_30min_NEB_Sample8_GlycoStt40K_400ng_A_Slot1-18_1_621.d	0							0	0	0	0	20210317_io25cm_30min_neb_sample8_glycostt40k_400ng_a_slot1-18_1_621.ScanId;v=1;d1=16587.16587.3		C5(Carbamidomethyl/57.0215)		QTOF_HCD	0.878	NonReference	1	78791.8	6.67	600000								1 in 1
72685	sp|Q14258|TRI25_HUMAN E3 ubiquitin/ISG15 ligase TRIM25 OS=Homo sapiens GN=TRIM25 PE=1 SV=2	PVYIPEVELNHK	K.PVYIPEVELNHK.L	209000	209000		18927	18927	0	53955	28.36	s(HCT116-pre-enriched) r(1)			3								321	332	3.5e-08	3.7e-07	454.42	349.1		349.1	479.931	479.929	3.08	0	1436.77	1436.77	0.0044		28.37		peptide (per sample)	3	356	43179	3	1	18600	1	29957	29400	28.36		29.28		27.78	28.85	byonic_s(Sample8) r(1)	D:/Data/20210316_NEB/Glycopeptides - 30min Gradient/Unriched/byos_tmp/45min_Unriched_Samples.oNIql/byonic_s(Sample8) r(1).byrslt	D:/Data/20210316_NEB/Glycopeptides - 30min Gradient/Unriched/20210317_IO25cm_30min_NEB_Sample8_GlycoStt40K_400ng_A_Slot1-18_1_621.d	1							0	0	0	0	20210317_io25cm_30min_neb_sample8_glycostt40k_400ng_a_slot1-18_1_621.ScanId;v=1;d1=29957.29957.3				QTOF_HCD	0.827	NonReference	1	70816.6	7.98	500000			0.08					1 in 1
69430	sp|P04075|ALDOA_HUMAN Fructose-bisphosphate aldolase A OS=Homo sapiens GN=ALDOA PE=1 SV=2	PYQYPALTPEQK	M.PYQYPALTPEQK.K	3900000	3900000		18930	18930	0	53961	23.73	s(HCT116-pre-enriched) r(1)			2								2	13	6.3e-15	6.5e-14	653.82	405		405	717.868	717.867	1.51	0	1433.72	1433.72	0.0022		23.57		peptide (MS2)	3	81	33711	3	1	314000	1	23452	190000	23.73		18.08		22.8	24.19	byonic_s(Sample8) r(1)	D:/Data/20210316_NEB/Glycopeptides - 30min Gradient/Unriched/byos_tmp/45min_Unriched_Samples.oNIql/byonic_s(Sample8) r(1).byrslt	D:/Data/20210316_NEB/Glycopeptides - 30min Gradient/Unriched/20210317_IO25cm_30min_NEB_Sample8_GlycoStt40K_400ng_A_Slot1-18_1_621.d	0							0	0	0	0	20210317_io25cm_30min_neb_sample8_glycostt40k_400ng_a_slot1-18_1_621.ScanId;v=1;d1=23452.23452.2				QTOF_HCD	1.019	NonReference	1	39411.7	8.07	9000000			0.17					1 in 1
69482	sp|P04075|ALDOA_HUMAN Fructose-bisphosphate aldolase A OS=Homo sapiens GN=ALDOA PE=1 SV=2	PYQYPALTPEQK	M.PYQYPALTPEQK.K	3900000	3900000			18930	0	53961	23.73	s(HCT116-pre-enriched) r(1)			2								2	13	5.3e-14	5.5e-13	664.79	414.5		414.5	717.868	717.867	2.27	0	1433.72	1433.72	0.0033		23.63		peptide (MS2)	3	81	33837	3	1	314000	1	23534	316000	23.73		18.08		22.8	24.19	byonic_s(Sample8) r(1)	D:/Data/20210316_NEB/Glycopeptides - 30min Gradient/Unriched/byos_tmp/45min_Unriched_Samples.oNIql/byonic_s(Sample8) r(1).byrslt	D:/Data/20210316_NEB/Glycopeptides - 30min Gradient/Unriched/20210317_IO25cm_30min_NEB_Sample8_GlycoStt40K_400ng_A_Slot1-18_1_621.d	0							0	0	0	0	20210317_io25cm_30min_neb_sample8_glycostt40k_400ng_a_slot1-18_1_621.ScanId;v=1;d1=23534.23534.2				QTOF_HCD	1.025	NonReference	1	39411.7	8.07	9000000								1 in 1
74275	sp|Q99832|TCPH_HUMAN T-complex protein 1 subunit eta OS=Homo sapiens GN=CCT7 PE=1 SV=2	PYVEEGLHPQIIIR	K.PYVEEGLHPQIIIR.A	116000	116000		18933	18933	0	53968	30.73	s(HCT116-pre-enriched) r(1)			3								110	123	5.1e-09	5.3e-08	425.54	346.6		346.6	555.309	555.31	-2.5	0	1662.91	1662.91	-0.0042		30.8		peptide (MS2)	3	72	47975	3	1	12000	1	33236	28200	30.73		40.39		30.7	31.59	byonic_s(Sample8) r(1)	D:/Data/20210316_NEB/Glycopeptides - 30min Gradient/Unriched/byos_tmp/45min_Unriched_Samples.oNIql/byonic_s(Sample8) r(1).byrslt	D:/Data/20210316_NEB/Glycopeptides - 30min Gradient/Unriched/20210317_IO25cm_30min_NEB_Sample8_GlycoStt40K_400ng_A_Slot1-18_1_621.d	0							0	0	0	0	20210317_io25cm_30min_neb_sample8_glycostt40k_400ng_a_slot1-18_1_621.ScanId;v=1;d1=33236.33236.3				QTOF_HCD	0.97	NonReference	1	59358.2	7.52	300000			0.11					1 in 1
74289	sp|Q99832|TCPH_HUMAN T-complex protein 1 subunit eta OS=Homo sapiens GN=CCT7 PE=1 SV=2	PYVEEGLHPQIIIR	K.PYVEEGLHPQIIIR.A	116000	116000			18933	0	53968	30.73	s(HCT116-pre-enriched) r(1)			3								110	123	8.2e-08	8.5e-07	398.38	315.8		315.8	555.298	555.31	-22.22	0	1662.87	1662.91	-0.037		30.82		peptide (MS2)	3	72	48012	3	1	12000	1	33261	19700	30.73		40.39		30.7	31.59	byonic_s(Sample8) r(1)	D:/Data/20210316_NEB/Glycopeptides - 30min Gradient/Unriched/byos_tmp/45min_Unriched_Samples.oNIql/byonic_s(Sample8) r(1).byrslt	D:/Data/20210316_NEB/Glycopeptides - 30min Gradient/Unriched/20210317_IO25cm_30min_NEB_Sample8_GlycoStt40K_400ng_A_Slot1-18_1_621.d	0							0	0	0	0	20210317_io25cm_30min_neb_sample8_glycostt40k_400ng_a_slot1-18_1_621.ScanId;v=1;d1=33261.33261.3				QTOF_HCD	0.968	NonReference	1	59358.2	7.52	300000								1 in 1
78524	sp|Q7L2E3|DHX30_HUMAN Putative ATP-dependent RNA helicase DHX30 OS=Homo sapiens GN=DHX30 PE=1 SV=1	PYVPLLEAEEVR	K.PYVPLLEAEEVR.L	663000	663000		18934	18934	0	53972	37.57	s(HCT116-pre-enriched) r(1)			2								401	412	1.7e-08	1.8e-07	534.37	303		303	707.88	707.883	-3.59	0	1413.75	1413.75	-0.0051		37.15		peptide (per sample)	3	895	60581	3	1	68500	1	41849	119000	37.57		34.63		36.78	37.8	byonic_s(Sample8) r(1)	D:/Data/20210316_NEB/Glycopeptides - 30min Gradient/Unriched/byos_tmp/45min_Unriched_Samples.oNIql/byonic_s(Sample8) r(1).byrslt	D:/Data/20210316_NEB/Glycopeptides - 30min Gradient/Unriched/20210317_IO25cm_30min_NEB_Sample8_GlycoStt40K_400ng_A_Slot1-18_1_621.d	1							0	0	0	0	20210317_io25cm_30min_neb_sample8_glycostt40k_400ng_a_slot1-18_1_621.ScanId;v=1;d1=41849.41849.2				QTOF_HCD	1.068	NonReference	1	133919	8.9	2000000			0.12					1 in 1
59083	sp|Q16891|MIC60_HUMAN MICOS complex subunit MIC60 OS=Homo sapiens GN=IMMT PE=1 SV=1	QAAAHTDHLR	R.qAAAHTDHLR.D	129000	129000		18935	18935	0	53975	6.28	s(HCT116-pre-enriched) r(1)	Q1(Gln->pyro-Glu/-17.0265)	Q	2				Gln->pyro-Glu/-17.0265	288	486	1	486	495	0.33	0.84	250.67	58.7		58.7	551.774	551.773	2.25	0	1101.53	1101.53	0.0025		6.4		peptide (per sample)	3	149	3704	3	1	6160	1	2688	28000	6.28		8.72		5.77	6.53	byonic_s(Sample8) r(1)	D:/Data/20210316_NEB/Glycopeptides - 30min Gradient/Unriched/byos_tmp/45min_Unriched_Samples.oNIql/byonic_s(Sample8) r(1).byrslt	D:/Data/20210316_NEB/Glycopeptides - 30min Gradient/Unriched/20210317_IO25cm_30min_NEB_Sample8_GlycoStt40K_400ng_A_Slot1-18_1_621.d	1							0.0066	0.055	0.011	0.078	20210317_io25cm_30min_neb_sample8_glycostt40k_400ng_a_slot1-18_1_621.ScanId;v=1;d1=2688.2688.2				QTOF_HCD	0.91	NonReference	1	83671.3	6.04	200000			0.31					1 in 1
81400	sp|Q9Y490|TLN1_HUMAN Talin-1 OS=Homo sapiens GN=TLN1 PE=1 SV=3	QAAASATQTIAAAQHAASTPK	K.QAAASATQTIAAAQHAASTPK.A	59900	59900		18937	18937	1	53981	40.98	s(HCT116-pre-enriched) r(1)			2								923	943	0.83	0.98	187.34	43.4		43.4	997.999	998.016	-17.31	0	1993.98	1994.02	-0.0345		41.04		peptide (many samples)	3	7	68590	3	1	6040	1	47219	33400	40.98		10.91		40.65	41.05	byonic_s(Sample8) r(1)	D:/Data/20210316_NEB/Glycopeptides - 30min Gradient/Unriched/byos_tmp/45min_Unriched_Samples.oNIql/byonic_s(Sample8) r(1).byrslt	D:/Data/20210316_NEB/Glycopeptides - 30min Gradient/Unriched/20210317_IO25cm_30min_NEB_Sample8_GlycoStt40K_400ng_A_Slot1-18_1_621.d	1							0.038	0.16	0.0031	0.011	20210317_io25cm_30min_neb_sample8_glycostt40k_400ng_a_slot1-18_1_621.ScanId;v=1;d1=47219.47219.2				QTOF_HCD	1.267	NonReference	1	269727	5.69	200000			0.14					1 in 1
67654	sp|Q9Y490|TLN1_HUMAN Talin-1 OS=Homo sapiens GN=TLN1 PE=1 SV=3	QAAASATQTIAAAQHAASTPK	K.QAAASATQTIAAAQHAASTPK.A	99800	99800		18937	18937	1	53984	21.04	s(HCT116-pre-enriched) r(1)			3								923	943	0.047	0.34	185.6	100.7		100.7	665.681	665.68	1.59	0	1994.02	1994.02	0.0032		21.09		peptide (per sample)	3	7	28902	3	1	16100	1	20145	42700	21.04		10.91		20.57	21.87	byonic_s(Sample8) r(1)	D:/Data/20210316_NEB/Glycopeptides - 30min Gradient/Unriched/byos_tmp/45min_Unriched_Samples.oNIql/byonic_s(Sample8) r(1).byrslt	D:/Data/20210316_NEB/Glycopeptides - 30min Gradient/Unriched/20210317_IO25cm_30min_NEB_Sample8_GlycoStt40K_400ng_A_Slot1-18_1_621.d	1							0.0022	0.0084	0.0031	0.011	20210317_io25cm_30min_neb_sample8_glycostt40k_400ng_a_slot1-18_1_621.ScanId;v=1;d1=20145.20145.3				QTOF_HCD	1.006	NonReference	1	269727	5.69	300000			0.07					1 in 1
72576	sp|Q9Y490|TLN1_HUMAN Talin-1 OS=Homo sapiens GN=TLN1 PE=1 SV=3	QAAASATQTIAAAQHAASTPK	K.qAAASATQTIAAAQHAASTPK.A	33000	33000	35.521	18936	18936	1	53978	28.25	s(HCT116-pre-enriched) r(1)	Q1(Gln->pyro-Glu/-17.0265)	Q	2				Gln->pyro-Glu/-17.0265	288	923	1	923	943	0	0	966.53	746.1		746.1	989.498	989.503	-5.11	0	1976.98	1976.99	-0.0101	-12.73	28.24		peptide (MS2)	3	7	42922	3	1	7180	1	29781	109000	28.25	40.98	10.91	10.91	28.02	28.32	byonic_s(Sample8) r(1)	D:/Data/20210316_NEB/Glycopeptides - 30min Gradient/Unriched/byos_tmp/45min_Unriched_Samples.oNIql/byonic_s(Sample8) r(1).byrslt	D:/Data/20210316_NEB/Glycopeptides - 30min Gradient/Unriched/20210317_IO25cm_30min_NEB_Sample8_GlycoStt40K_400ng_A_Slot1-18_1_621.d	0							0	0	0	0	20210317_io25cm_30min_neb_sample8_glycostt40k_400ng_a_slot1-18_1_621.ScanId;v=1;d1=29781.29781.2				QTOF_HCD	1.342	NonReference	1	269727	5.69	100000			0.07					1 in 1
72560	sp|Q9Y490|TLN1_HUMAN Talin-1 OS=Homo sapiens GN=TLN1 PE=1 SV=3	QAAASATQTIAAAQHAASTPK	K.qAAASATQTIAAAQHAASTPK.A	33000	33000	35.521		18936	1	53978	28.25	s(HCT116-pre-enriched) r(1)	Q1(Gln->pyro-Glu/-17.0265)	Q	2				Gln->pyro-Glu/-17.0265	288	923	1	923	943	0	0	979.51	784.3		784.3	989.49	989.503	-13.1	0	1976.97	1976.99	-0.0259	-12.73	28.22		peptide (MS2)	3	7	42878	3	1	7180	1	29750	174000	28.25	40.98	10.91	10.91	28.02	28.32	byonic_s(Sample8) r(1)	D:/Data/20210316_NEB/Glycopeptides - 30min Gradient/Unriched/byos_tmp/45min_Unriched_Samples.oNIql/byonic_s(Sample8) r(1).byrslt	D:/Data/20210316_NEB/Glycopeptides - 30min Gradient/Unriched/20210317_IO25cm_30min_NEB_Sample8_GlycoStt40K_400ng_A_Slot1-18_1_621.d	0							0	0	0	0	20210317_io25cm_30min_neb_sample8_glycostt40k_400ng_a_slot1-18_1_621.ScanId;v=1;d1=29750.29750.2				QTOF_HCD	1.341	NonReference	1	269727	5.69	100000								1 in 1
58669	sp|Q15149-4|PLEC_HUMAN Isoform 4 of Plectin OS=Homo sapiens GN=PLEC	QAADAEMEK	K.QAADAEMEK.H	359000	359000		18938	18938	0	53987	4.62	s(HCT116-pre-enriched) r(1)			2								2161	2169	0.0082	0.08	305.24	91.7		91.7	496.722	496.721	0.7	0	991.429	991.428	0.0007		4.47		peptide (per sample)	3	1	2451	3	1	4630	1	1772	36800	4.62		6.46		3.42	5.45	byonic_s(Sample8) r(1)	D:/Data/20210316_NEB/Glycopeptides - 30min Gradient/Unriched/byos_tmp/45min_Unriched_Samples.oNIql/byonic_s(Sample8) r(1).byrslt	D:/Data/20210316_NEB/Glycopeptides - 30min Gradient/Unriched/20210317_IO25cm_30min_NEB_Sample8_GlycoStt40K_400ng_A_Slot1-18_1_621.d	1							0.00093	0.0033	0.0011	0.004	20210317_io25cm_30min_neb_sample8_glycostt40k_400ng_a_slot1-18_1_621.ScanId;v=1;d1=1772.1772.2				QTOF_HCD	0.833	NonReference	1	516160	5.5	600000			1.36					3 in 3
87939	sp|P05023|AT1A1_HUMAN Sodium/potassium-transporting ATPase subunit alpha-1 OS=Homo sapiens GN=ATP1A1 PE=1 SV=1	QAADMILLDDNFASIVTGVEEGR	K.QAADMILLDDNFASIVTGVEEGR.L	108000	108000		18942	18942	1	53999	51.25	s(HCT116-pre-enriched) r(1)			2								744	766	0	0	1027.44	816.5		816.5	1232.6	1232.6	-1.86	0	2463.19	2463.2	-0.0046		51.27		peptide (per sample)	3	67	90458	3	1	34700	1	61567	193000	51.25		50.29		50.9	51.51	byonic_s(Sample8) r(1)	D:/Data/20210316_NEB/Glycopeptides - 30min Gradient/Unriched/byos_tmp/45min_Unriched_Samples.oNIql/byonic_s(Sample8) r(1).byrslt	D:/Data/20210316_NEB/Glycopeptides - 30min Gradient/Unriched/20210317_IO25cm_30min_NEB_Sample8_GlycoStt40K_400ng_A_Slot1-18_1_621.d	1							0	0	0	0	20210317_io25cm_30min_neb_sample8_glycostt40k_400ng_a_slot1-18_1_621.ScanId;v=1;d1=61567.61567.2				QTOF_HCD	1.361	NonReference	1	112873	5.17	300000			0.04					2 in 2
87944	sp|P05023|AT1A1_HUMAN Sodium/potassium-transporting ATPase subunit alpha-1 OS=Homo sapiens GN=ATP1A1 PE=1 SV=1	QAADMILLDDNFASIVTGVEEGR	K.QAADMILLDDNFASIVTGVEEGR.L	249000	249000		18942	18942	1	54003	51.25	s(HCT116-pre-enriched) r(1)			3								744	766	0	1e-16	820.36	712.3		712.3	822.074	822.072	2.24	0	2463.2	2463.2	0.0055		51.27		peptide (per sample)	3	67	90479	3	1	29900	1	61580	152000	51.25		50.29		50.74	51.46	byonic_s(Sample8) r(1)	D:/Data/20210316_NEB/Glycopeptides - 30min Gradient/Unriched/byos_tmp/45min_Unriched_Samples.oNIql/byonic_s(Sample8) r(1).byrslt	D:/Data/20210316_NEB/Glycopeptides - 30min Gradient/Unriched/20210317_IO25cm_30min_NEB_Sample8_GlycoStt40K_400ng_A_Slot1-18_1_621.d	1							0	0	0	0	20210317_io25cm_30min_neb_sample8_glycostt40k_400ng_a_slot1-18_1_621.ScanId;v=1;d1=61580.61580.3				QTOF_HCD	1.091	NonReference	1	112873	5.17	800000			0.05					2 in 2
88951	sp|P05023|AT1A1_HUMAN Sodium/potassium-transporting ATPase subunit alpha-1 OS=Homo sapiens GN=ATP1A1 PE=1 SV=1	QAADMILLDDNFASIVTGVEEGR	K.qAADMILLDDNFASIVTGVEEGR.L	347000	347000	76.292	18941	18941	1	53991	53.34	s(HCT116-pre-enriched) r(1)	Q1(Gln->pyro-Glu/-17.0265)	Q	2				Gln->pyro-Glu/-17.0265	288	744	1	744	766	4e-16	4.1e-15	718.29	651.9		651.9	1224.09	1224.09	-1	0	2446.17	2446.17	-0.0025	2.09	53.36		peptide (per sample)	3	67	96362	3	1	111000	1	65397	28700	53.34	51.25	50.29	50.29	52.76	54.52	byonic_s(Sample8) r(1)	D:/Data/20210316_NEB/Glycopeptides - 30min Gradient/Unriched/byos_tmp/45min_Unriched_Samples.oNIql/byonic_s(Sample8) r(1).byrslt	D:/Data/20210316_NEB/Glycopeptides - 30min Gradient/Unriched/20210317_IO25cm_30min_NEB_Sample8_GlycoStt40K_400ng_A_Slot1-18_1_621.d	1							0	0	0	0	20210317_io25cm_30min_neb_sample8_glycostt40k_400ng_a_slot1-18_1_621.ScanId;v=1;d1=65397.65397.2				QTOF_HCD	1.4	NonReference	1	112873	5.17	1000000			0.03					2 in 2
88954	sp|P05023|AT1A1_HUMAN Sodium/potassium-transporting ATPase subunit alpha-1 OS=Homo sapiens GN=ATP1A1 PE=1 SV=1	QAADMILLDDNFASIVTGVEEGR	K.qAADMILLDDNFASIVTGVEEGR.L	135000	135000	35.103	18941	18941	1	53995	53.34	s(HCT116-pre-enriched) r(1)	Q1(Gln->pyro-Glu/-17.0265)	Q	3				Gln->pyro-Glu/-17.0265	288	744	1	744	766	1.1e-10	1.2e-09	542.66	409.8		409.8	816.397	816.397	0.41	0	2446.17	2446.17	0.001	2.09	53.36		peptide (per sample)	3	67	96371	3	1	63400	1	65402	62400	53.34	51.25	50.29	50.29	52.81	53.5	byonic_s(Sample8) r(1)	D:/Data/20210316_NEB/Glycopeptides - 30min Gradient/Unriched/byos_tmp/45min_Unriched_Samples.oNIql/byonic_s(Sample8) r(1).byrslt	D:/Data/20210316_NEB/Glycopeptides - 30min Gradient/Unriched/20210317_IO25cm_30min_NEB_Sample8_GlycoStt40K_400ng_A_Slot1-18_1_621.d	1							0	0	0	0	20210317_io25cm_30min_neb_sample8_glycostt40k_400ng_a_slot1-18_1_621.ScanId;v=1;d1=65402.65402.3				QTOF_HCD	1.09	NonReference	1	112873	5.17	400000			0.03					2 in 2
88960	sp|P05023|AT1A1_HUMAN Sodium/potassium-transporting ATPase subunit alpha-1 OS=Homo sapiens GN=ATP1A1 PE=1 SV=1	QAADMILLDDNFASIVTGVEEGR	K.qAADmILLDDNFASIVTGVEEGR.L	200000	200000	64.898	18939	18939	1	53988	53.34	s(HCT116-pre-enriched) r(1)	Q1(Gln->pyro-Glu/-17.0265); M5(Oxidation/15.9949)	Q,M	2				Gln->pyro-Glu/-17.0265; Oxidation/15.9949	288287	744748	1,5	744	766	0.0012	0.012	192.79	192.4		192.4	1232.09	1232.09	-1.2	0	2462.16	2462.16	-0.003	2.09	53.37		peptide (many samples)	3	67	96403	3	1	19600	1	65427	7100	53.34	51.25	50.29	50.29	52.69	54.78	byonic_s(Sample8) r(1)	D:/Data/20210316_NEB/Glycopeptides - 30min Gradient/Unriched/byos_tmp/45min_Unriched_Samples.oNIql/byonic_s(Sample8) r(1).byrslt	D:/Data/20210316_NEB/Glycopeptides - 30min Gradient/Unriched/20210317_IO25cm_30min_NEB_Sample8_GlycoStt40K_400ng_A_Slot1-18_1_621.d	1							0.00047	0.00084	0.00062	0.0011	20210317_io25cm_30min_neb_sample8_glycostt40k_400ng_a_slot1-18_1_621.ScanId;v=1;d1=65427.65427.2				QTOF_HCD	1.39	NonReference	1	112873	5.17	600000			0.03					2 in 2
68497	sp|Q96SK2|TM209_HUMAN Transmembrane protein 209 OS=Homo sapiens GN=TMEM209 PE=1 SV=2	QAAEEVWAR	K.QAAEEVWAR.V	612000	612000		18943	18943	0	54006	21.52	s(HCT116-pre-enriched) r(1)			2								313	321	0.17	0.68	226.51	43.1		43.1	530.264	530.264	-0.64	0	1058.51	1058.51	-0.0007		22.27		peptide (per sample)	3	1969	31199	3	1	82600	1	21733	36300	21.52		17.12		20.6	21.99	byonic_s(Sample8) r(1)	D:/Data/20210316_NEB/Glycopeptides - 30min Gradient/Unriched/byos_tmp/45min_Unriched_Samples.oNIql/byonic_s(Sample8) r(1).byrslt	D:/Data/20210316_NEB/Glycopeptides - 30min Gradient/Unriched/20210317_IO25cm_30min_NEB_Sample8_GlycoStt40K_400ng_A_Slot1-18_1_621.d	1							0.0043	0.033	0.0067	0.046	20210317_io25cm_30min_neb_sample8_glycostt40k_400ng_a_slot1-18_1_621.ScanId;v=1;d1=21733.21733.2				QTOF_HCD	0.86	NonReference	1	62915.2	8.77	1000000			0.08					1 in 1
77929	sp|P40121|CAPG_HUMAN Macrophage-capping protein OS=Homo sapiens GN=CAPG PE=1 SV=2	QAALQVAEGFISR	R.QAALQVAEGFISR.M	579000	579000		18945	18945	0	54014	36.32	s(HCT116-pre-enriched) r(1)			2								307	319	1.5e-14	1.6e-13	686.78	482.3		482.3	695.37	695.378	-11.48	0	1388.73	1388.74	-0.0159		36.29		peptide (per sample)	3	459	58867	3	1	42600	1	40666	315000	36.32		31.99		35.76	36.43	byonic_s(Sample8) r(1)	D:/Data/20210316_NEB/Glycopeptides - 30min Gradient/Unriched/byos_tmp/45min_Unriched_Samples.oNIql/byonic_s(Sample8) r(1).byrslt	D:/Data/20210316_NEB/Glycopeptides - 30min Gradient/Unriched/20210317_IO25cm_30min_NEB_Sample8_GlycoStt40K_400ng_A_Slot1-18_1_621.d	1							0	0	0	0	20210317_io25cm_30min_neb_sample8_glycostt40k_400ng_a_slot1-18_1_621.ScanId;v=1;d1=40666.40666.2				QTOF_HCD	0.985	NonReference	1	38366.1	5.77	1000000			0.07					1 in 1
86487	sp|P40121|CAPG_HUMAN Macrophage-capping protein OS=Homo sapiens GN=CAPG PE=1 SV=2	QAALQVAEGFISR	R.qAALQVAEGFISR.M	332000	332000	36.417	18944	18944	0	54010	48.89	s(HCT116-pre-enriched) r(1)	Q1(Gln->pyro-Glu/-17.0265)	Q	2				Gln->pyro-Glu/-17.0265	288	307	1	307	319	2.8e-10	2.9e-09	544.38	379		379	686.865	686.865	1.36	0	1371.72	1371.71	0.0019	12.57	48.88		peptide (per sample)	3	459	84666	3	1	75800	1	57763	158000	48.89	36.32	31.99	31.99	47.96	49.23	byonic_s(Sample8) r(1)	D:/Data/20210316_NEB/Glycopeptides - 30min Gradient/Unriched/byos_tmp/45min_Unriched_Samples.oNIql/byonic_s(Sample8) r(1).byrslt	D:/Data/20210316_NEB/Glycopeptides - 30min Gradient/Unriched/20210317_IO25cm_30min_NEB_Sample8_GlycoStt40K_400ng_A_Slot1-18_1_621.d	1							0	0	0	0	20210317_io25cm_30min_neb_sample8_glycostt40k_400ng_a_slot1-18_1_621.ScanId;v=1;d1=57763.57763.2				QTOF_HCD	1.06	NonReference	1	38366.1	5.77	800000			0.05					1 in 1
87762	sp|P55072|TERA_HUMAN Transitional endoplasmic reticulum ATPase OS=Homo sapiens GN=VCP PE=1 SV=4	QAAPCVLFFDELDSIAK	R.QAAPCVLFFDELDSIAK.A	299000	299000		18947	18947	1	54022	50.97	s(HCT116-pre-enriched) r(1)			2								568	584	4e-16	3.7e-15	719.55	470.7		470.7	962.479	962.48	-0.32	0	1922.94	1922.94	-0.0006		50.97		peptide (MS2)	3	39	89617	3	1	41700	1	61026	86000	50.97		47.36		50.6	51.04	byonic_s(Sample8) r(1)	D:/Data/20210316_NEB/Glycopeptides - 30min Gradient/Unriched/byos_tmp/45min_Unriched_Samples.oNIql/byonic_s(Sample8) r(1).byrslt	D:/Data/20210316_NEB/Glycopeptides - 30min Gradient/Unriched/20210317_IO25cm_30min_NEB_Sample8_GlycoStt40K_400ng_A_Slot1-18_1_621.d	0							0	0	0	0	20210317_io25cm_30min_neb_sample8_glycostt40k_400ng_a_slot1-18_1_621.ScanId;v=1;d1=61026.61026.2		C5(Carbamidomethyl/57.0215)		QTOF_HCD	1.191	NonReference	1	89309.1	4.95	900000			0.06					1 in 1
87764	sp|P55072|TERA_HUMAN Transitional endoplasmic reticulum ATPase OS=Homo sapiens GN=VCP PE=1 SV=4	QAAPCVLFFDELDSIAK	R.QAAPCVLFFDELDSIAK.A	299000	299000			18947	1	54022	50.97	s(HCT116-pre-enriched) r(1)			2								568	584	4e-16	3.7e-15	703.16	532.8		532.8	962.479	962.48	-0.32	0	1922.94	1922.94	-0.0006		50.97		peptide (MS2)	3	39	89632	3	1	41700	1	61037	250000	50.97		47.36		50.6	51.04	byonic_s(Sample8) r(1)	D:/Data/20210316_NEB/Glycopeptides - 30min Gradient/Unriched/byos_tmp/45min_Unriched_Samples.oNIql/byonic_s(Sample8) r(1).byrslt	D:/Data/20210316_NEB/Glycopeptides - 30min Gradient/Unriched/20210317_IO25cm_30min_NEB_Sample8_GlycoStt40K_400ng_A_Slot1-18_1_621.d	0							0	0	0	0	20210317_io25cm_30min_neb_sample8_glycostt40k_400ng_a_slot1-18_1_621.ScanId;v=1;d1=61037.61037.2		C5(Carbamidomethyl/57.0215)		QTOF_HCD	1.22	NonReference	1	89309.1	4.95	900000								1 in 1
87783	sp|P55072|TERA_HUMAN Transitional endoplasmic reticulum ATPase OS=Homo sapiens GN=VCP PE=1 SV=4	QAAPCVLFFDELDSIAK	R.QAAPCVLFFDELDSIAK.A	158000	158000		18947	18947	1	54026	51	s(HCT116-pre-enriched) r(1)			3								568	584	7.2e-07	7.4e-06	434.84	338.4		338.4	641.996	641.989	11.67	0	1922.97	1922.94	0.0224		51		peptide (per sample)	3	39	89722	3	1	29000	1	61100	54400	51		47.36		50.42	51.02	byonic_s(Sample8) r(1)	D:/Data/20210316_NEB/Glycopeptides - 30min Gradient/Unriched/byos_tmp/45min_Unriched_Samples.oNIql/byonic_s(Sample8) r(1).byrslt	D:/Data/20210316_NEB/Glycopeptides - 30min Gradient/Unriched/20210317_IO25cm_30min_NEB_Sample8_GlycoStt40K_400ng_A_Slot1-18_1_621.d	1							0	0	0	0	20210317_io25cm_30min_neb_sample8_glycostt40k_400ng_a_slot1-18_1_621.ScanId;v=1;d1=61100.61100.3		C5(Carbamidomethyl/57.0215)		QTOF_HCD	0.952	NonReference	1	89309.1	4.95	500000			0.04					1 in 1
88930	sp|P55072|TERA_HUMAN Transitional endoplasmic reticulum ATPase OS=Homo sapiens GN=VCP PE=1 SV=4	QAAPCVLFFDELDSIAK	R.qAAPCVLFFDELDSIAK.A	314000	314000	51.168	18946	18946	1	54018	53.25	s(HCT116-pre-enriched) r(1)	Q1(Gln->pyro-Glu/-17.0265)	Q	2				Gln->pyro-Glu/-17.0265	288	568	1	568	584	2.7e-11	2.8e-10	509.26	393.5		393.5	953.968	953.966	1.22	0	1905.92	1905.92	0.0023	2.27	53.27		peptide (MS2)	3	39	96079	3	1	158000	1	65218	175000	53.25	50.97	47.36	47.36	53.06	53.6	byonic_s(Sample8) r(1)	D:/Data/20210316_NEB/Glycopeptides - 30min Gradient/Unriched/byos_tmp/45min_Unriched_Samples.oNIql/byonic_s(Sample8) r(1).byrslt	D:/Data/20210316_NEB/Glycopeptides - 30min Gradient/Unriched/20210317_IO25cm_30min_NEB_Sample8_GlycoStt40K_400ng_A_Slot1-18_1_621.d	0							0	0	0	0	20210317_io25cm_30min_neb_sample8_glycostt40k_400ng_a_slot1-18_1_621.ScanId;v=1;d1=65218.65218.2		C5(Carbamidomethyl/57.0215)		QTOF_HCD	1.203	NonReference	1	89309.1	4.95	900000			0.02					1 in 1
88927	sp|P55072|TERA_HUMAN Transitional endoplasmic reticulum ATPase OS=Homo sapiens GN=VCP PE=1 SV=4	QAAPCVLFFDELDSIAK	R.qAAPCVLFFDELDSIAK.A	314000	314000	51.168		18946	1	54018	53.25	s(HCT116-pre-enriched) r(1)	Q1(Gln->pyro-Glu/-17.0265)	Q	2				Gln->pyro-Glu/-17.0265	288	568	1	568	584	7.7e-12	8e-11	543.28	408.6		408.6	953.968	953.966	1.22	0	1905.92	1905.92	0.0023	2.27	53.26		peptide (MS2)	3	39	96052	3	1	158000	1	65202	1240000	53.25	50.97	47.36	47.36	53.06	53.6	byonic_s(Sample8) r(1)	D:/Data/20210316_NEB/Glycopeptides - 30min Gradient/Unriched/byos_tmp/45min_Unriched_Samples.oNIql/byonic_s(Sample8) r(1).byrslt	D:/Data/20210316_NEB/Glycopeptides - 30min Gradient/Unriched/20210317_IO25cm_30min_NEB_Sample8_GlycoStt40K_400ng_A_Slot1-18_1_621.d	0							0	0	0	0	20210317_io25cm_30min_neb_sample8_glycostt40k_400ng_a_slot1-18_1_621.ScanId;v=1;d1=65202.65202.2		C5(Carbamidomethyl/57.0215)		QTOF_HCD	1.203	NonReference	1	89309.1	4.95	900000								1 in 1
88932	sp|P55072|TERA_HUMAN Transitional endoplasmic reticulum ATPase OS=Homo sapiens GN=VCP PE=1 SV=4	QAAPCVLFFDELDSIAK	R.qAAPCVLFFDELDSIAK.A	314000	314000	51.168		18946	1	54018	53.25	s(HCT116-pre-enriched) r(1)	Q1(Gln->pyro-Glu/-17.0265)	Q	2				Gln->pyro-Glu/-17.0265	288	568	1	568	584	1.5e-07	1.6e-06	409.9	302.5		302.5	953.968	953.966	1.98	0	1905.92	1905.92	0.0038	2.27	53.27		peptide (MS2)	3	39	96096	3	1	158000	1	65230	39300	53.25	50.97	47.36	47.36	53.06	53.6	byonic_s(Sample8) r(1)	D:/Data/20210316_NEB/Glycopeptides - 30min Gradient/Unriched/byos_tmp/45min_Unriched_Samples.oNIql/byonic_s(Sample8) r(1).byrslt	D:/Data/20210316_NEB/Glycopeptides - 30min Gradient/Unriched/20210317_IO25cm_30min_NEB_Sample8_GlycoStt40K_400ng_A_Slot1-18_1_621.d	0							0	0	0	0	20210317_io25cm_30min_neb_sample8_glycostt40k_400ng_a_slot1-18_1_621.ScanId;v=1;d1=65230.65230.2		C5(Carbamidomethyl/57.0215)		QTOF_HCD	1.186	NonReference	1	89309.1	4.95	900000								1 in 1
85972	sp|O75400|PR40A_HUMAN Pre-mRNA-processing factor 40 homolog A OS=Homo sapiens GN=PRPF40A PE=1 SV=2	QAAPPIELDAVWEDIR	K.QAAPPIELDAVWEDIR.E	296000	296000		18949	18949	1	54031	47.84	s(HCT116-pre-enriched) r(1)			2								756	771	4.8e-13	5e-12	582.63	452.5		452.5	911.966	911.97	-5.12	0	1821.92	1821.93	-0.0093		48.07		peptide (per sample)	3	386	83006	3	1	25200	1	56688	180000	47.84		41.38		47.73	48.12	byonic_s(Sample8) r(1)	D:/Data/20210316_NEB/Glycopeptides - 30min Gradient/Unriched/byos_tmp/45min_Unriched_Samples.oNIql/byonic_s(Sample8) r(1).byrslt	D:/Data/20210316_NEB/Glycopeptides - 30min Gradient/Unriched/20210317_IO25cm_30min_NEB_Sample8_GlycoStt40K_400ng_A_Slot1-18_1_621.d	1							0	0	0	0	20210317_io25cm_30min_neb_sample8_glycostt40k_400ng_a_slot1-18_1_621.ScanId;v=1;d1=56688.56688.2				QTOF_HCD	1.153	NonReference	1	108800	7.27	900000			0.09					1 in 1
61946	sp|Q9Y265|RUVB1_HUMAN RuvB-like 1 OS=Homo sapiens GN=RUVBL1 PE=1 SV=1	QAASGLVGQENAR	K.QAASGLVGQENAR.E	481000	481000		18950	18950	0	54035	12.05	s(HCT116-pre-enriched) r(1)			2								34	46	6e-16	5.9e-15	719.77	504.4		504.4	650.837	650.834	4.36	0	1299.66	1299.65	0.0057		12.05		peptide (MS2)	3	92	12241	3	1	108000	1	8671	418000	12.05		11.63		11.47	12.24	byonic_s(Sample8) r(1)	D:/Data/20210316_NEB/Glycopeptides - 30min Gradient/Unriched/byos_tmp/45min_Unriched_Samples.oNIql/byonic_s(Sample8) r(1).byrslt	D:/Data/20210316_NEB/Glycopeptides - 30min Gradient/Unriched/20210317_IO25cm_30min_NEB_Sample8_GlycoStt40K_400ng_A_Slot1-18_1_621.d	0							0	0	0	0	20210317_io25cm_30min_neb_sample8_glycostt40k_400ng_a_slot1-18_1_621.ScanId;v=1;d1=8671.8671.2				QTOF_HCD	0.967	NonReference	1	50093.5	5.99	1000000			0.05					1 in 1
61956	sp|Q9Y265|RUVB1_HUMAN RuvB-like 1 OS=Homo sapiens GN=RUVBL1 PE=1 SV=1	QAASGLVGQENAR	K.QAASGLVGQENAR.E	481000	481000			18950	0	54035	12.05	s(HCT116-pre-enriched) r(1)			2								34	46	6e-16	5.9e-15	708.36	463.4		463.4	650.837	650.834	4.55	0	1299.66	1299.65	0.0059		12.06		peptide (MS2)	3	92	12266	3	1	108000	1	8688	65900	12.05		11.63		11.47	12.24	byonic_s(Sample8) r(1)	D:/Data/20210316_NEB/Glycopeptides - 30min Gradient/Unriched/byos_tmp/45min_Unriched_Samples.oNIql/byonic_s(Sample8) r(1).byrslt	D:/Data/20210316_NEB/Glycopeptides - 30min Gradient/Unriched/20210317_IO25cm_30min_NEB_Sample8_GlycoStt40K_400ng_A_Slot1-18_1_621.d	0							0	0	0	0	20210317_io25cm_30min_neb_sample8_glycostt40k_400ng_a_slot1-18_1_621.ScanId;v=1;d1=8688.8688.2				QTOF_HCD	0.986	NonReference	1	50093.5	5.99	1000000								1 in 1
89081	sp|Q9Y265|RUVB1_HUMAN RuvB-like 1 OS=Homo sapiens GN=RUVBL1 PE=1 SV=1	QAASGLVGQENAR	K.QAASGLVGQENAR.E	481000	481000			18950	0	54035	12.05	s(HCT116-pre-enriched) r(1)			2								34	46	0.26	0.79	93.47	56.9		56.9	650.837	650.834	5.03	0	1299.66	1299.65	0.0065		54.3		peptide (MS2)	3	92	98286	3	1	108000	1	66642	6770	12.05		11.63		11.47	12.24	byonic_s(Sample8) r(1)	D:/Data/20210316_NEB/Glycopeptides - 30min Gradient/Unriched/byos_tmp/45min_Unriched_Samples.oNIql/byonic_s(Sample8) r(1).byrslt	D:/Data/20210316_NEB/Glycopeptides - 30min Gradient/Unriched/20210317_IO25cm_30min_NEB_Sample8_GlycoStt40K_400ng_A_Slot1-18_1_621.d	0							0.0051	0.041	0	0	20210317_io25cm_30min_neb_sample8_glycostt40k_400ng_a_slot1-18_1_621.ScanId;v=1;d1=66642.66642.2				QTOF_HCD	0.944	NonReference	1	50093.5	5.99	1000000								1 in 1
63283	sp|P38646|GRP75_HUMAN Stress-70 protein, mitochondrial OS=Homo sapiens GN=HSPA9 PE=1 SV=2	QAASSLQQASLK	R.QAASSLQQASLK.L	666000	666000		18952	18952	0	54040	14.27	s(HCT116-pre-enriched) r(1)			2								635	646	5e-16	5.3e-15	724.17	430.9		430.9	616.336	616.336	0.53	0	1230.66	1230.66	0.0006		14.26		peptide (MS2)	3	23	16241	3	1	113000	1	11421	243000	14.27		15.99		14.2	14.6	byonic_s(Sample8) r(1)	D:/Data/20210316_NEB/Glycopeptides - 30min Gradient/Unriched/byos_tmp/45min_Unriched_Samples.oNIql/byonic_s(Sample8) r(1).byrslt	D:/Data/20210316_NEB/Glycopeptides - 30min Gradient/Unriched/20210317_IO25cm_30min_NEB_Sample8_GlycoStt40K_400ng_A_Slot1-18_1_621.d	0							0	0	0	0	20210317_io25cm_30min_neb_sample8_glycostt40k_400ng_a_slot1-18_1_621.ScanId;v=1;d1=11421.11421.2				QTOF_HCD	0.958	NonReference	1	73676	5.78	1000000			0.07					1 in 1
63301	sp|P38646|GRP75_HUMAN Stress-70 protein, mitochondrial OS=Homo sapiens GN=HSPA9 PE=1 SV=2	QAASSLQQASLK	R.QAASSLQQASLK.L	666000	666000			18952	0	54040	14.27	s(HCT116-pre-enriched) r(1)			2								635	646	6.3e-15	6.5e-14	688.38	383.2		383.2	616.337	616.336	1.91	0	1230.66	1230.66	0.0024		14.29		peptide (MS2)	3	23	16292	3	1	113000	1	11457	234000	14.27		15.99		14.2	14.6	byonic_s(Sample8) r(1)	D:/Data/20210316_NEB/Glycopeptides - 30min Gradient/Unriched/byos_tmp/45min_Unriched_Samples.oNIql/byonic_s(Sample8) r(1).byrslt	D:/Data/20210316_NEB/Glycopeptides - 30min Gradient/Unriched/20210317_IO25cm_30min_NEB_Sample8_GlycoStt40K_400ng_A_Slot1-18_1_621.d	0							0	0	0	0	20210317_io25cm_30min_neb_sample8_glycostt40k_400ng_a_slot1-18_1_621.ScanId;v=1;d1=11457.11457.2				QTOF_HCD	0.954	NonReference	1	73676	5.78	1000000								1 in 1
67627	sp|P49915|GUAA_HUMAN GMP synthase [glutamine-hydrolyzing] OS=Homo sapiens GN=GMPS PE=1 SV=1	QADFEAHNILR	R.QADFEAHNILR.E	525000	525000		18955	18955	0	54048	21.01	s(HCT116-pre-enriched) r(1)			2								590	600	1.3e-13	1.4e-12	691.9	466		466	657.349	657.333	23.04	0	1312.68	1312.65	0.0302		21.04		peptide (per sample)	3	268	28813	3	1	67200	1	20087	70800	21.01		26.49		20.78	21.29	byonic_s(Sample8) r(1)	D:/Data/20210316_NEB/Glycopeptides - 30min Gradient/Unriched/byos_tmp/45min_Unriched_Samples.oNIql/byonic_s(Sample8) r(1).byrslt	D:/Data/20210316_NEB/Glycopeptides - 30min Gradient/Unriched/20210317_IO25cm_30min_NEB_Sample8_GlycoStt40K_400ng_A_Slot1-18_1_621.d	1							0	0	0	0	20210317_io25cm_30min_neb_sample8_glycostt40k_400ng_a_slot1-18_1_621.ScanId;v=1;d1=20087.20087.2				QTOF_HCD	1.009	NonReference	1	76702.8	6.42	1000000			0.08					1 in 1
73359	sp|P49915|GUAA_HUMAN GMP synthase [glutamine-hydrolyzing] OS=Homo sapiens GN=GMPS PE=1 SV=1	QADFEAHNILR	R.qADFEAHNILR.E	188000	188000	26.33	18954	18954	0	54045	29.43	s(HCT116-pre-enriched) r(1)	Q1(Gln->pyro-Glu/-17.0265)	Q	2				Gln->pyro-Glu/-17.0265	288	590	1	590	600	2.4e-13	2.5e-12	640.21	400.1		400.1	648.824	648.82	5.63	0	1295.63	1295.63	0.0073	8.42	29.4		peptide (per sample)	3	268	45220	3	1	33900	1	31378	112000	29.43	21.01	26.49	26.49	28.8	29.48	byonic_s(Sample8) r(1)	D:/Data/20210316_NEB/Glycopeptides - 30min Gradient/Unriched/byos_tmp/45min_Unriched_Samples.oNIql/byonic_s(Sample8) r(1).byrslt	D:/Data/20210316_NEB/Glycopeptides - 30min Gradient/Unriched/20210317_IO25cm_30min_NEB_Sample8_GlycoStt40K_400ng_A_Slot1-18_1_621.d	1							0	0	0	0	20210317_io25cm_30min_neb_sample8_glycostt40k_400ng_a_slot1-18_1_621.ScanId;v=1;d1=31378.31378.2				QTOF_HCD	1.005	NonReference	1	76702.8	6.42	400000			0.07					1 in 1
65914	sp|A6NDG6|PGP_HUMAN Phosphoglycolate phosphatase OS=Homo sapiens GN=PGP PE=1 SV=1	QADIIGKPSR	R.qADIIGKPSR.F	453000	453000		18956	18956	0	54051	18.56	s(HCT116-pre-enriched) r(1)	Q1(Gln->pyro-Glu/-17.0265)	Q	2				Gln->pyro-Glu/-17.0265	288	229	1	229	238	2.6e-05	0.00027	351.12	132.2		132.2	534.298	534.296	3.12	0	1066.58	1066.58	0.0033		18.38		peptide (per sample)	3	1043	23770	3	1	29500	1	16660	29800	18.56		13.5		18.28	19.05	byonic_s(Sample8) r(1)	D:/Data/20210316_NEB/Glycopeptides - 30min Gradient/Unriched/byos_tmp/45min_Unriched_Samples.oNIql/byonic_s(Sample8) r(1).byrslt	D:/Data/20210316_NEB/Glycopeptides - 30min Gradient/Unriched/20210317_IO25cm_30min_NEB_Sample8_GlycoStt40K_400ng_A_Slot1-18_1_621.d	1							6.5e-05	0.00022	7.5e-05	0.00022	20210317_io25cm_30min_neb_sample8_glycostt40k_400ng_a_slot1-18_1_621.ScanId;v=1;d1=16660.16660.2				QTOF_HCD	0.892	NonReference	1	33997.8	5.75	800000			0.1					1 in 1
69709	sp|P40227|TCPZ_HUMAN T-complex protein 1 subunit zeta OS=Homo sapiens GN=CCT6A PE=1 SV=3	QADLYISEGLHPR	K.QADLYISEGLHPR.I	503000	503000		18958	18958	0	54058	23.96	s(HCT116-pre-enriched) r(1)			2								105	117	1.1e-13	1.2e-12	674.2	488.1		488.1	749.883	749.886	-4.04	0	1497.75	1497.76	-0.006		23.94		peptide (per sample)	3	159	34475	3	1	68400	1	23966	161000	23.96		28.42		23.52	24.72	byonic_s(Sample8) r(1)	D:/Data/20210316_NEB/Glycopeptides - 30min Gradient/Unriched/byos_tmp/45min_Unriched_Samples.oNIql/byonic_s(Sample8) r(1).byrslt	D:/Data/20210316_NEB/Glycopeptides - 30min Gradient/Unriched/20210317_IO25cm_30min_NEB_Sample8_GlycoStt40K_400ng_A_Slot1-18_1_621.d	1							0	0	0	0	20210317_io25cm_30min_neb_sample8_glycostt40k_400ng_a_slot1-18_1_621.ScanId;v=1;d1=23966.23966.2				QTOF_HCD	1.084	NonReference	1	58015.7	6.22	1000000			0.08					1 in 1
69708	sp|P40227|TCPZ_HUMAN T-complex protein 1 subunit zeta OS=Homo sapiens GN=CCT6A PE=1 SV=3	QADLYISEGLHPR	K.QADLYISEGLHPR.I	482000	482000		18958	18958	0	54062	23.98	s(HCT116-pre-enriched) r(1)			3								105	117	9.2e-07	9.6e-06	462.18	290.7		290.7	500.265	500.26	11.39	0	1497.77	1497.76	0.0171		23.93		peptide (MS2)	3	159	34472	3	1	35700	1	23963	169000	23.98		28.42		23.73	24.7	byonic_s(Sample8) r(1)	D:/Data/20210316_NEB/Glycopeptides - 30min Gradient/Unriched/byos_tmp/45min_Unriched_Samples.oNIql/byonic_s(Sample8) r(1).byrslt	D:/Data/20210316_NEB/Glycopeptides - 30min Gradient/Unriched/20210317_IO25cm_30min_NEB_Sample8_GlycoStt40K_400ng_A_Slot1-18_1_621.d	0							0	0	0	0	20210317_io25cm_30min_neb_sample8_glycostt40k_400ng_a_slot1-18_1_621.ScanId;v=1;d1=23963.23963.3				QTOF_HCD	0.851	NonReference	1	58015.7	6.22	1000000			0.1					1 in 1
69753	sp|P40227|TCPZ_HUMAN T-complex protein 1 subunit zeta OS=Homo sapiens GN=CCT6A PE=1 SV=3	QADLYISEGLHPR	K.QADLYISEGLHPR.I	482000	482000			18958	0	54062	23.98	s(HCT116-pre-enriched) r(1)			3								105	117	8.3e-07	8.6e-06	428.14	248.4		248.4	500.261	500.26	1.91	0	1497.76	1497.76	0.0029		24.01		peptide (MS2)	3	159	34604	3	1	35700	1	24066	93800	23.98		28.42		23.73	24.7	byonic_s(Sample8) r(1)	D:/Data/20210316_NEB/Glycopeptides - 30min Gradient/Unriched/byos_tmp/45min_Unriched_Samples.oNIql/byonic_s(Sample8) r(1).byrslt	D:/Data/20210316_NEB/Glycopeptides - 30min Gradient/Unriched/20210317_IO25cm_30min_NEB_Sample8_GlycoStt40K_400ng_A_Slot1-18_1_621.d	0							0	0	0	0	20210317_io25cm_30min_neb_sample8_glycostt40k_400ng_a_slot1-18_1_621.ScanId;v=1;d1=24066.24066.3				QTOF_HCD	0.866	NonReference	1	58015.7	6.22	1000000								1 in 1
75823	sp|P40227|TCPZ_HUMAN T-complex protein 1 subunit zeta OS=Homo sapiens GN=CCT6A PE=1 SV=3	QADLYISEGLHPR	K.qADLYISEGLHPR.I	948000	948000	65.307	18957	18957	0	54054	33.16	s(HCT116-pre-enriched) r(1)	Q1(Gln->pyro-Glu/-17.0265)	Q	2				Gln->pyro-Glu/-17.0265	288	105	1	105	117	1.2e-13	1.2e-12	665.2	455.8		455.8	741.373	741.373	0.73	0	1480.73	1480.73	0.0011	9.2	33.16		peptide (MS2)	3	159	52589	3	1	151000	1	36357	538000	33.16	23.96	28.42	28.42	32.93	33.35	byonic_s(Sample8) r(1)	D:/Data/20210316_NEB/Glycopeptides - 30min Gradient/Unriched/byos_tmp/45min_Unriched_Samples.oNIql/byonic_s(Sample8) r(1).byrslt	D:/Data/20210316_NEB/Glycopeptides - 30min Gradient/Unriched/20210317_IO25cm_30min_NEB_Sample8_GlycoStt40K_400ng_A_Slot1-18_1_621.d	0							0	0	0	0	20210317_io25cm_30min_neb_sample8_glycostt40k_400ng_a_slot1-18_1_621.ScanId;v=1;d1=36357.36357.2				QTOF_HCD	1.067	NonReference	1	58015.7	6.22	2000000			0.08					1 in 1
75793	sp|P40227|TCPZ_HUMAN T-complex protein 1 subunit zeta OS=Homo sapiens GN=CCT6A PE=1 SV=3	QADLYISEGLHPR	K.qADLYISEGLHPR.I	948000	948000	65.307		18957	0	54054	33.16	s(HCT116-pre-enriched) r(1)	Q1(Gln->pyro-Glu/-17.0265)	Q	2				Gln->pyro-Glu/-17.0265	288	105	1	105	117	4e-09	4.2e-08	562.48	371.5		371.5	741.372	741.373	-0.64	0	1480.73	1480.73	-0.0009	9.2	33.11		peptide (MS2)	3	159	52491	3	1	151000	1	36291	147000	33.16	23.96	28.42	28.42	32.93	33.35	byonic_s(Sample8) r(1)	D:/Data/20210316_NEB/Glycopeptides - 30min Gradient/Unriched/byos_tmp/45min_Unriched_Samples.oNIql/byonic_s(Sample8) r(1).byrslt	D:/Data/20210316_NEB/Glycopeptides - 30min Gradient/Unriched/20210317_IO25cm_30min_NEB_Sample8_GlycoStt40K_400ng_A_Slot1-18_1_621.d	0							0	0	0	0	20210317_io25cm_30min_neb_sample8_glycostt40k_400ng_a_slot1-18_1_621.ScanId;v=1;d1=36291.36291.2				QTOF_HCD	1.064	NonReference	1	58015.7	6.22	2000000								1 in 1
64188	sp|Q9Y4L1|HYOU1_HUMAN Hypoxia up-regulated protein 1 OS=Homo sapiens GN=HYOU1 PE=1 SV=1	QADNPHVALYQAR	K.QADNPHVALYQAR.F	198000	198000		18960	18960	0	54068	15.62	s(HCT116-pre-enriched) r(1)			2								107	119	1.2e-05	0.00013	434.23	257.1		257.1	741.886	741.876	14.11	0	1481.76	1481.74	0.0209		15.62		peptide (per sample)	3	32	18764	3	1	21700	1	13177	47100	15.62		16.99		15.41	16.08	byonic_s(Sample8) r(1)	D:/Data/20210316_NEB/Glycopeptides - 30min Gradient/Unriched/byos_tmp/45min_Unriched_Samples.oNIql/byonic_s(Sample8) r(1).byrslt	D:/Data/20210316_NEB/Glycopeptides - 30min Gradient/Unriched/20210317_IO25cm_30min_NEB_Sample8_GlycoStt40K_400ng_A_Slot1-18_1_621.d	1							0	0	0	0	20210317_io25cm_30min_neb_sample8_glycostt40k_400ng_a_slot1-18_1_621.ScanId;v=1;d1=13177.13177.2				QTOF_HCD	1.047	NonReference	1	111331	4.97	500000			0.08					1 in 1
70613	sp|Q9HCC0|MCCB_HUMAN Methylcrotonoyl-CoA carboxylase beta chain, mitochondrial OS=Homo sapiens GN=MCCC2 PE=1 SV=1	QADVFPDRDHFGR	R.qADVFPDRDHFGR.T	50000	50000		18962	18962	0	54071	24.17	s(HCT116-pre-enriched) r(1)	Q1(Gln->pyro-Glu/-17.0265)	Q	3				Gln->pyro-Glu/-17.0265	288	181	1	181	193	4.1e-05	0.00042	350.77	218.4		218.4	514.908	514.908	1.25	0	1541.7	1541.7	0.0019		25.21		peptide (many samples)	3	2667	37003	3	1	5270	1	25731	21200	24.17		21.54		24.14	25.33	byonic_s(Sample8) r(1)	D:/Data/20210316_NEB/Glycopeptides - 30min Gradient/Unriched/byos_tmp/45min_Unriched_Samples.oNIql/byonic_s(Sample8) r(1).byrslt	D:/Data/20210316_NEB/Glycopeptides - 30min Gradient/Unriched/20210317_IO25cm_30min_NEB_Sample8_GlycoStt40K_400ng_A_Slot1-18_1_621.d	1							0.00013	0.00034	0.00015	0.00037	20210317_io25cm_30min_neb_sample8_glycostt40k_400ng_a_slot1-18_1_621.ScanId;v=1;d1=25731.25731.3				QTOF_HCD	0.808	NonReference	1	61324.7	7.53	100000			0.02					1 in 1
67731	sp|O75150-3|BRE1B_HUMAN Isoform 3 of E3 ubiquitin-protein ligase BRE1B OS=Homo sapiens GN=RNF40	QAEEQIEHLQR	R.qAEEQIEHLQR.K	564000	564000		18965	18965	0	54078	20.85	s(HCT116-pre-enriched) r(1)	Q1(Gln->pyro-Glu/-17.0265)	Q	2				Gln->pyro-Glu/-17.0265	288	732	1	732	742	2.8e-08	2.9e-07	566.34	315.5		315.5	682.335	682.334	1.81	0	1362.66	1362.65	0.0025		21.23		peptide (per sample)	3	642	29148	3	1	35400	1	20315	68500	20.85		15.34		20.69	21.36	byonic_s(Sample8) r(1)	D:/Data/20210316_NEB/Glycopeptides - 30min Gradient/Unriched/byos_tmp/45min_Unriched_Samples.oNIql/byonic_s(Sample8) r(1).byrslt	D:/Data/20210316_NEB/Glycopeptides - 30min Gradient/Unriched/20210317_IO25cm_30min_NEB_Sample8_GlycoStt40K_400ng_A_Slot1-18_1_621.d	1							0	0	0	0	20210317_io25cm_30min_neb_sample8_glycostt40k_400ng_a_slot1-18_1_621.ScanId;v=1;d1=20315.20315.2				QTOF_HCD	1.013	NonReference	1	94791	5.32	1000000			0.06					2 in 2
88045	sp|Q53ET0|CRTC2_HUMAN CREB-regulated transcription coactivator 2 OS=Homo sapiens GN=CRTC2 PE=1 SV=2	QAEETAAFEEVMMDIGSTR	R.qAEETAAFEEVMMDIGSTR.L	33800	33800		18966	18966	1	54079	51.46	s(HCT116-pre-enriched) r(1)	Q1(Gln->pyro-Glu/-17.0265)	Q	2				Gln->pyro-Glu/-17.0265	288	33	1	33	51	0	4e-16	763.77	693.3		693.3	1049.46	1049.46	3.25	0	2096.91	2096.9	0.0068		51.48		peptide (many samples)	3	2744	91094	3	1	7420	1	61972	90800	51.46		35.5		50.56	51.51	byonic_s(Sample8) r(1)	D:/Data/20210316_NEB/Glycopeptides - 30min Gradient/Unriched/byos_tmp/45min_Unriched_Samples.oNIql/byonic_s(Sample8) r(1).byrslt	D:/Data/20210316_NEB/Glycopeptides - 30min Gradient/Unriched/20210317_IO25cm_30min_NEB_Sample8_GlycoStt40K_400ng_A_Slot1-18_1_621.d	1							0	0	0	0	20210317_io25cm_30min_neb_sample8_glycostt40k_400ng_a_slot1-18_1_621.ScanId;v=1;d1=61972.61972.2				QTOF_HCD	1.324	NonReference	1	73297.3	6.63	100000			0.04					1 in 1
70179	sp|O00410|IPO5_HUMAN Importin-5 OS=Homo sapiens GN=IPO5 PE=1 SV=4	QAEETYENIPGQSK	K.qAEETYENIPGQSK.I	38600	38600		18967	18967	0	54080	24.63	s(HCT116-pre-enriched) r(1)	Q1(Gln->pyro-Glu/-17.0265)	Q	2				Gln->pyro-Glu/-17.0265	288	28	1	28	41	1e-05	0.00011	411.31	103.9		103.9	788.862	788.86	2.24	0	1575.71	1575.71	0.0035		24.66		peptide (many samples)	3	129	35852	3	1	6810	1	24931	79100	24.63		9.23		23.94	24.75	byonic_s(Sample8) r(1)	D:/Data/20210316_NEB/Glycopeptides - 30min Gradient/Unriched/byos_tmp/45min_Unriched_Samples.oNIql/byonic_s(Sample8) r(1).byrslt	D:/Data/20210316_NEB/Glycopeptides - 30min Gradient/Unriched/20210317_IO25cm_30min_NEB_Sample8_GlycoStt40K_400ng_A_Slot1-18_1_621.d	1							0	0	0	0	20210317_io25cm_30min_neb_sample8_glycostt40k_400ng_a_slot1-18_1_621.ScanId;v=1;d1=24931.24931.2				QTOF_HCD	1.075	NonReference	1	123603	4.64	100000			0.07					1 in 1
75120	sp|Q93050|VPP1_HUMAN V-type proton ATPase 116 kDa subunit a isoform 1 OS=Homo sapiens GN=ATP6V0A1 PE=1 SV=3	QAEIENPLEDPVTGDYVHK	R.QAEIEnPLEDPVTGDYVHK.S	15900	15900		18969	18969	0	54082	32.65	s(HCT116-pre-enriched) r(1)	N6(Deamidated/0.9840)	N	3				Deamidated/0.9840	290	204	6	199	217	0.001	0.011	327.94	133.2		133.2	719.011	719.011	-0.63	0	2154.01	2154.01	-0.0014		32.04		peptide (per sample)	3	2357	50396	3	1	1810	1	34883	97700	32.65		27.84		31.93	32.81	byonic_s(Sample8) r(1)	D:/Data/20210316_NEB/Glycopeptides - 30min Gradient/Unriched/byos_tmp/45min_Unriched_Samples.oNIql/byonic_s(Sample8) r(1).byrslt	D:/Data/20210316_NEB/Glycopeptides - 30min Gradient/Unriched/20210317_IO25cm_30min_NEB_Sample8_GlycoStt40K_400ng_A_Slot1-18_1_621.d	1							0.00047	0.00085	0.00062	0.0011	20210317_io25cm_30min_neb_sample8_glycostt40k_400ng_a_slot1-18_1_621.ScanId;v=1;d1=34883.34883.3				QTOF_HCD	0.994	NonReference	1	96398	5.98	60000			0.12					1 in 1
62840	sp|O75347|TBCA_HUMAN Tubulin-specific chaperone A OS=Homo sapiens GN=TBCA PE=1 SV=3	QAEILQESR	K.QAEILQESR.M	780000	780000		18971	18971	0	54086	13.88	s(HCT116-pre-enriched) r(1)			2								53	61	0.14	0.64	308.17	28.3		28.3	537.273	537.283	-18.96	0	1072.53	1072.55	-0.0203		13.59		peptide (per sample)	3	431	15012	3	1	58300	1	10574	64100	13.88		16.29		12.81	13.93	byonic_s(Sample8) r(1)	D:/Data/20210316_NEB/Glycopeptides - 30min Gradient/Unriched/byos_tmp/45min_Unriched_Samples.oNIql/byonic_s(Sample8) r(1).byrslt	D:/Data/20210316_NEB/Glycopeptides - 30min Gradient/Unriched/20210317_IO25cm_30min_NEB_Sample8_GlycoStt40K_400ng_A_Slot1-18_1_621.d	1							0.0042	0.026	0.0064	0.038	20210317_io25cm_30min_neb_sample8_glycostt40k_400ng_a_slot1-18_1_621.ScanId;v=1;d1=10574.10574.2				QTOF_HCD	0.9	NonReference	1	12854.8	5.05	1000000			0.06					1 in 1
72660	sp|P43897|EFTS_HUMAN Elongation factor Ts, mitochondrial OS=Homo sapiens GN=TSFM PE=1 SV=2	QAEIWLHK	K.qAEIWLHK.E	557000	557000		18972	18972	0	54088	28.34	s(HCT116-pre-enriched) r(1)	Q1(Gln->pyro-Glu/-17.0265)	Q	2				Gln->pyro-Glu/-17.0265	288	77	1	77	84	0.013	0.12	318.24	105		105	504.271	504.269	3	0	1006.53	1006.52	0.003		28.33		peptide (per sample)	3	1175	43114	3	1	25400	1	29914	73200	28.34		25.8		28.25	29.17	byonic_s(Sample8) r(1)	D:/Data/20210316_NEB/Glycopeptides - 30min Gradient/Unriched/byos_tmp/45min_Unriched_Samples.oNIql/byonic_s(Sample8) r(1).byrslt	D:/Data/20210316_NEB/Glycopeptides - 30min Gradient/Unriched/20210317_IO25cm_30min_NEB_Sample8_GlycoStt40K_400ng_A_Slot1-18_1_621.d	1							0.0011	0.0043	0.0013	0.0054	20210317_io25cm_30min_neb_sample8_glycostt40k_400ng_a_slot1-18_1_621.ScanId;v=1;d1=29914.29914.2				QTOF_HCD	0.865	NonReference	1	35384.4	8.48	1000000			0.13					1 in 1
82680	sp|Q6NZI2|PTRF_HUMAN Polymerase I and transcript release factor OS=Homo sapiens GN=PTRF PE=1 SV=1	QAEMEGAVQSIQGELSK	R.qAEMEGAVQSIQGELSK.L	638000	638000		18973	18973	0	54092	42.48	s(HCT116-pre-enriched) r(1)	Q1(Gln->pyro-Glu/-17.0265)	Q	2				Gln->pyro-Glu/-17.0265	288	79	1	79	95	3.5e-15	3.7e-14	694.52	555.4		555.4	894.426	894.428	-1.39	0	1786.84	1786.84	-0.0025		43		peptide (per sample)	3	1528	72563	3	1	29400	1	49880	50100	42.48		23.97		41.51	43.99	byonic_s(Sample8) r(1)	D:/Data/20210316_NEB/Glycopeptides - 30min Gradient/Unriched/byos_tmp/45min_Unriched_Samples.oNIql/byonic_s(Sample8) r(1).byrslt	D:/Data/20210316_NEB/Glycopeptides - 30min Gradient/Unriched/20210317_IO25cm_30min_NEB_Sample8_GlycoStt40K_400ng_A_Slot1-18_1_621.d	1							0	0	0	0	20210317_io25cm_30min_neb_sample8_glycostt40k_400ng_a_slot1-18_1_621.ScanId;v=1;d1=49880.49880.2				QTOF_HCD	1.196	NonReference	1	43475.8	5.34	2000000			0.09					1 in 1
75189	sp|P54819|KAD2_HUMAN Adenylate kinase 2, mitochondrial OS=Homo sapiens GN=AK2 PE=1 SV=2	QAEMLDDLMEK	R.QAEMLDDLMEK.R	246000	246000		18976	18976	0	54104	32.14	s(HCT116-pre-enriched) r(1)			2								107	117	2.6e-12	2.7e-11	635.3	392.7		392.7	661.804	661.802	2.91	0	1321.59	1321.59	0.0038		32.13		peptide (per sample)	3	744	50593	3	1	48400	1	35017	263000	32.14		29.2		32	32.54	byonic_s(Sample8) r(1)	D:/Data/20210316_NEB/Glycopeptides - 30min Gradient/Unriched/byos_tmp/45min_Unriched_Samples.oNIql/byonic_s(Sample8) r(1).byrslt	D:/Data/20210316_NEB/Glycopeptides - 30min Gradient/Unriched/20210317_IO25cm_30min_NEB_Sample8_GlycoStt40K_400ng_A_Slot1-18_1_621.d	1							0	0	0	0	20210317_io25cm_30min_neb_sample8_glycostt40k_400ng_a_slot1-18_1_621.ScanId;v=1;d1=35017.35017.2				QTOF_HCD	0.99	NonReference	1	26473.6	7.85	500000			0.06					1 in 1
84559	sp|P54819|KAD2_HUMAN Adenylate kinase 2, mitochondrial OS=Homo sapiens GN=AK2 PE=1 SV=2	QAEMLDDLMEK	R.qAEMLDDLMEK.R	12400	12400		18975	18975	0	54096	45.85	s(HCT116-pre-enriched) r(1)	Q1(Gln->pyro-Glu/-17.0265)	Q	1				Gln->pyro-Glu/-17.0265	288	107	1	107	117	9.2e-10	9.5e-09	578.18	425.9		425.9	1305.57	1305.57	-2.51	0	1304.56	1304.56	-0.0033		45.86		peptide (MS2)	3	744	78445	3	1	3540	1	53720	444000	45.85		29.2		45.78	45.89	byonic_s(Sample8) r(1)	D:/Data/20210316_NEB/Glycopeptides - 30min Gradient/Unriched/byos_tmp/45min_Unriched_Samples.oNIql/byonic_s(Sample8) r(1).byrslt	D:/Data/20210316_NEB/Glycopeptides - 30min Gradient/Unriched/20210317_IO25cm_30min_NEB_Sample8_GlycoStt40K_400ng_A_Slot1-18_1_621.d	0							0	0	0	0	20210317_io25cm_30min_neb_sample8_glycostt40k_400ng_a_slot1-18_1_621.ScanId;v=1;d1=53720.53720.1				QTOF_HCD	1.575	NonReference	1	26473.6	7.85	30000			0.06					1 in 1
84543	sp|P54819|KAD2_HUMAN Adenylate kinase 2, mitochondrial OS=Homo sapiens GN=AK2 PE=1 SV=2	QAEMLDDLMEK	R.qAEMLDDLMEK.R	12400	12400			18975	0	54096	45.85	s(HCT116-pre-enriched) r(1)	Q1(Gln->pyro-Glu/-17.0265)	Q	1				Gln->pyro-Glu/-17.0265	288	107	1	107	117	3.1e-12	3.3e-11	610.48	429		429	1305.56	1305.57	-5.88	0	1304.56	1304.56	-0.0077		45.84		peptide (MS2)	3	744	78395	3	1	3540	1	53686	737000	45.85		29.2		45.78	45.89	byonic_s(Sample8) r(1)	D:/Data/20210316_NEB/Glycopeptides - 30min Gradient/Unriched/byos_tmp/45min_Unriched_Samples.oNIql/byonic_s(Sample8) r(1).byrslt	D:/Data/20210316_NEB/Glycopeptides - 30min Gradient/Unriched/20210317_IO25cm_30min_NEB_Sample8_GlycoStt40K_400ng_A_Slot1-18_1_621.d	0							0	0	0	0	20210317_io25cm_30min_neb_sample8_glycostt40k_400ng_a_slot1-18_1_621.ScanId;v=1;d1=53686.53686.1				QTOF_HCD	1.575	NonReference	1	26473.6	7.85	30000								1 in 1
84538	sp|P54819|KAD2_HUMAN Adenylate kinase 2, mitochondrial OS=Homo sapiens GN=AK2 PE=1 SV=2	QAEMLDDLMEK	R.qAEMLDDLMEK.R	123000	123000	33.28	18975	18975	0	54100	45.85	s(HCT116-pre-enriched) r(1)	Q1(Gln->pyro-Glu/-17.0265)	Q	2				Gln->pyro-Glu/-17.0265	288	107	1	107	117	3.7e-06	3.9e-05	430.15	260.2		260.2	653.296	653.289	10.79	0	1304.58	1304.56	0.0141	13.7	45.82		peptide (per sample)	3	744	78377	3	1	25600	1	53670	156000	45.85	32.14	29.2	29.2	45.78	45.92	byonic_s(Sample8) r(1)	D:/Data/20210316_NEB/Glycopeptides - 30min Gradient/Unriched/byos_tmp/45min_Unriched_Samples.oNIql/byonic_s(Sample8) r(1).byrslt	D:/Data/20210316_NEB/Glycopeptides - 30min Gradient/Unriched/20210317_IO25cm_30min_NEB_Sample8_GlycoStt40K_400ng_A_Slot1-18_1_621.d	1							0	0	0	0	20210317_io25cm_30min_neb_sample8_glycostt40k_400ng_a_slot1-18_1_621.ScanId;v=1;d1=53670.53670.2				QTOF_HCD	0.969	NonReference	1	26473.6	7.85	300000			0.08					1 in 1
73322	sp|P27708|PYR1_HUMAN CAD protein OS=Homo sapiens GN=CAD PE=1 SV=3	QAENGMYIR	R.QAENGMYIR.M	130000	130000		18978	18978	0	54107	29.31	s(HCT116-pre-enriched) r(1)			2								2206	2214	0.41	0.88	137.41	43.4		43.4	541.269	541.258	20.23	0	1080.52	1080.5	0.0219		29.35		peptide (many samples)	3	137	45099	3	1	42200	1	31297	20300	29.31		16.11		29.29	29.45	byonic_s(Sample8) r(1)	D:/Data/20210316_NEB/Glycopeptides - 30min Gradient/Unriched/byos_tmp/45min_Unriched_Samples.oNIql/byonic_s(Sample8) r(1).byrslt	D:/Data/20210316_NEB/Glycopeptides - 30min Gradient/Unriched/20210317_IO25cm_30min_NEB_Sample8_GlycoStt40K_400ng_A_Slot1-18_1_621.d	1							0.0089	0.086	0.015	0.12	20210317_io25cm_30min_neb_sample8_glycostt40k_400ng_a_slot1-18_1_621.ScanId;v=1;d1=31297.31297.2				QTOF_HCD	0.909	NonReference	1	242942	5.99	200000			0.04					1 in 1
77417	sp|A0MZ66|SHOT1_HUMAN Shootin-1 OS=Homo sapiens GN=KIAA1598 PE=1 SV=4	QAEPVVVLDPVSTHEPQTK	K.qAEPVVVLDPVSTHEPQTK.D	822000	822000		18979	18979	1	54108	35.88	s(HCT116-pre-enriched) r(1)	Q1(Gln->pyro-Glu/-17.0265)	Q	2				Gln->pyro-Glu/-17.0265	288	575	1	575	593	0.06	0.4	283.17	51.8		51.8	1029.01	1029.03	-20.53	0	2056.01	2056.05	-0.0422		35.61		peptide (per sample)	3	1020	57450	3	1	81100	1	39702	18400	35.88		26.97		35.16	36.25	byonic_s(Sample8) r(1)	D:/Data/20210316_NEB/Glycopeptides - 30min Gradient/Unriched/byos_tmp/45min_Unriched_Samples.oNIql/byonic_s(Sample8) r(1).byrslt	D:/Data/20210316_NEB/Glycopeptides - 30min Gradient/Unriched/20210317_IO25cm_30min_NEB_Sample8_GlycoStt40K_400ng_A_Slot1-18_1_621.d	1							0.0025	0.011	0.0033	0.014	20210317_io25cm_30min_neb_sample8_glycostt40k_400ng_a_slot1-18_1_621.ScanId;v=1;d1=39702.39702.2				QTOF_HCD	1.22	NonReference	1	71631.3	5.09	2000000			0.09					1 in 1
61893	sp|Q9NRX1|PNO1_HUMAN RNA-binding protein PNO1 OS=Homo sapiens GN=PNO1 PE=1 SV=1	QAEQLSAAGEGGDAGR	R.QAEQLSAAGEGGDAGR.M	220000	220000		18981	18981	0	54114	11.91	s(HCT116-pre-enriched) r(1)			2								31	46	4e-16	3.7e-15	736.33	483		483	758.853	758.853	-0.52	0	1515.69	1515.69	-0.0008		11.93		peptide (MS2)	3	1777	12031	3	1	14600	1	8527	55700	11.91		6.91		10.89	12.21	byonic_s(Sample8) r(1)	D:/Data/20210316_NEB/Glycopeptides - 30min Gradient/Unriched/byos_tmp/45min_Unriched_Samples.oNIql/byonic_s(Sample8) r(1).byrslt	D:/Data/20210316_NEB/Glycopeptides - 30min Gradient/Unriched/20210317_IO25cm_30min_NEB_Sample8_GlycoStt40K_400ng_A_Slot1-18_1_621.d	0							0	0	0	0	20210317_io25cm_30min_neb_sample8_glycostt40k_400ng_a_slot1-18_1_621.ScanId;v=1;d1=8527.8527.2				QTOF_HCD	1.018	NonReference	1	27922.1	10.23	500000			0.06					1 in 1
61899	sp|Q9NRX1|PNO1_HUMAN RNA-binding protein PNO1 OS=Homo sapiens GN=PNO1 PE=1 SV=1	QAEQLSAAGEGGDAGR	R.QAEQLSAAGEGGDAGR.M	220000	220000			18981	0	54114	11.91	s(HCT116-pre-enriched) r(1)			2								31	46	0	4e-16	778.24	494.7		494.7	758.853	758.853	-0.52	0	1515.69	1515.69	-0.0008		11.93		peptide (MS2)	3	1777	12048	3	1	14600	1	8540	85200	11.91		6.91		10.89	12.21	byonic_s(Sample8) r(1)	D:/Data/20210316_NEB/Glycopeptides - 30min Gradient/Unriched/byos_tmp/45min_Unriched_Samples.oNIql/byonic_s(Sample8) r(1).byrslt	D:/Data/20210316_NEB/Glycopeptides - 30min Gradient/Unriched/20210317_IO25cm_30min_NEB_Sample8_GlycoStt40K_400ng_A_Slot1-18_1_621.d	0							0	0	0	0	20210317_io25cm_30min_neb_sample8_glycostt40k_400ng_a_slot1-18_1_621.ScanId;v=1;d1=8540.8540.2				QTOF_HCD	1.017	NonReference	1	27922.1	10.23	500000								1 in 1
83111	sp|Q9UHX1-2|PUF60_HUMAN Isoform 2 of Poly(U)-binding-splicing factor PUF60 OS=Homo sapiens GN=PUF60	QAFAPFGPIK	R.qAFAPFGPIK.S	330000	330000		18985	18985	0	54121	43.62	s(HCT116-pre-enriched) r(1)	Q1(Gln->pyro-Glu/-17.0265)	Q	2				Gln->pyro-Glu/-17.0265	288	130	1	130	139	6.3e-05	0.00065	349.4	130.7		130.7	529.786	529.787	-2.86	0	1057.56	1057.56	-0.003		43.62		peptide (per sample)	3	175	73840	3	1	24700	1	50720	33200	43.62		28.42		43.25	44.34	byonic_s(Sample8) r(1)	D:/Data/20210316_NEB/Glycopeptides - 30min Gradient/Unriched/byos_tmp/45min_Unriched_Samples.oNIql/byonic_s(Sample8) r(1).byrslt	D:/Data/20210316_NEB/Glycopeptides - 30min Gradient/Unriched/20210317_IO25cm_30min_NEB_Sample8_GlycoStt40K_400ng_A_Slot1-18_1_621.d	1							0.00012	0.00038	0.00014	0.00043	20210317_io25cm_30min_neb_sample8_glycostt40k_400ng_a_slot1-18_1_621.ScanId;v=1;d1=50720.50720.2				QTOF_HCD	0.86	NonReference	1	58169.1	5.07	600000			0.08					2 in 2
84147	sp|Q04917|1433F_HUMAN 14-3-3 protein eta OS=Homo sapiens GN=YWHAH PE=1 SV=4	QAFDDAIAELDTLNEDSYK	K.QAFDDAIAELDTLNEDSYK.D	72500	72500		18989	18989	1	54130	45.2	s(HCT116-pre-enriched) r(1)			2								199	217	0	0	957.07	695.1		695.1	1079.49	1079.49	-1.78	0	2156.97	2156.97	-0.0038		45.2		peptide (per sample)	3	475	77133	3	1	15900	1	52856	210000	45.2		38.51		45.13	45.41	byonic_s(Sample8) r(1)	D:/Data/20210316_NEB/Glycopeptides - 30min Gradient/Unriched/byos_tmp/45min_Unriched_Samples.oNIql/byonic_s(Sample8) r(1).byrslt	D:/Data/20210316_NEB/Glycopeptides - 30min Gradient/Unriched/20210317_IO25cm_30min_NEB_Sample8_GlycoStt40K_400ng_A_Slot1-18_1_621.d	1							0	0	0	0	20210317_io25cm_30min_neb_sample8_glycostt40k_400ng_a_slot1-18_1_621.ScanId;v=1;d1=52856.52856.2				QTOF_HCD	1.235	NonReference	1	28216.5	4.56	200000			0.07					1 in 1
84142	sp|Q04917|1433F_HUMAN 14-3-3 protein eta OS=Homo sapiens GN=YWHAH PE=1 SV=4	QAFDDAIAELDTLNEDSYK	K.QAFDDAIAELDTLNEDSYK.D	192000	192000		18989	18989	1	54134	45.89	s(HCT116-pre-enriched) r(1)			3								199	217	7.4e-12	7.7e-11	567.57	463.4		463.4	719.998	719.999	-1.46	0	2156.97	2156.97	-0.0032		45.19		peptide (per sample)	3	475	77114	3	1	11900	1	52841	212000	45.89		38.51		45.34	45.99	byonic_s(Sample8) r(1)	D:/Data/20210316_NEB/Glycopeptides - 30min Gradient/Unriched/byos_tmp/45min_Unriched_Samples.oNIql/byonic_s(Sample8) r(1).byrslt	D:/Data/20210316_NEB/Glycopeptides - 30min Gradient/Unriched/20210317_IO25cm_30min_NEB_Sample8_GlycoStt40K_400ng_A_Slot1-18_1_621.d	1							0	0	0	0	20210317_io25cm_30min_neb_sample8_glycostt40k_400ng_a_slot1-18_1_621.ScanId;v=1;d1=52841.52841.3				QTOF_HCD	1.01	NonReference	1	28216.5	4.56	600000			0.2					1 in 1
87545	sp|Q04917|1433F_HUMAN 14-3-3 protein eta OS=Homo sapiens GN=YWHAH PE=1 SV=4	QAFDDAIAELDTLNEDSYK	K.qAFDDAIAELDTLNEDSYK.D	547000	547000	88.304	18988	18988	1	54127	50.58	s(HCT116-pre-enriched) r(1)	Q1(Gln->pyro-Glu/-17.0265)	Q	2				Gln->pyro-Glu/-17.0265	288	199	1	199	217	3e-16	3.2e-15	730.4	637.8		637.8	1070.98	1070.98	-1.64	0	2139.94	2139.95	-0.0035	5.38	50.6		peptide (MS2)	3	475	88598	3	1	110000	1	60352	445000	50.58	45.2	38.51	38.51	49.61	51.23	byonic_s(Sample8) r(1)	D:/Data/20210316_NEB/Glycopeptides - 30min Gradient/Unriched/byos_tmp/45min_Unriched_Samples.oNIql/byonic_s(Sample8) r(1).byrslt	D:/Data/20210316_NEB/Glycopeptides - 30min Gradient/Unriched/20210317_IO25cm_30min_NEB_Sample8_GlycoStt40K_400ng_A_Slot1-18_1_621.d	0							0	0	0	0	20210317_io25cm_30min_neb_sample8_glycostt40k_400ng_a_slot1-18_1_621.ScanId;v=1;d1=60352.60352.2				QTOF_HCD	1.32	NonReference	1	28216.5	4.56	2000000			0.04					1 in 1
87534	sp|Q04917|1433F_HUMAN 14-3-3 protein eta OS=Homo sapiens GN=YWHAH PE=1 SV=4	QAFDDAIAELDTLNEDSYK	K.qAFDDAIAELDTLNEDSYK.D	547000	547000	88.304		18988	1	54127	50.58	s(HCT116-pre-enriched) r(1)	Q1(Gln->pyro-Glu/-17.0265)	Q	2				Gln->pyro-Glu/-17.0265	288	199	1	199	217	3e-16	3.2e-15	706.05	609.7		609.7	1070.98	1070.98	-1.64	0	2139.94	2139.95	-0.0035	5.38	50.58		peptide (MS2)	3	475	88562	3	1	110000	1	60330	1130000	50.58	45.2	38.51	38.51	49.61	51.23	byonic_s(Sample8) r(1)	D:/Data/20210316_NEB/Glycopeptides - 30min Gradient/Unriched/byos_tmp/45min_Unriched_Samples.oNIql/byonic_s(Sample8) r(1).byrslt	D:/Data/20210316_NEB/Glycopeptides - 30min Gradient/Unriched/20210317_IO25cm_30min_NEB_Sample8_GlycoStt40K_400ng_A_Slot1-18_1_621.d	0							0	0	0	0	20210317_io25cm_30min_neb_sample8_glycostt40k_400ng_a_slot1-18_1_621.ScanId;v=1;d1=60330.60330.2				QTOF_HCD	1.323	NonReference	1	28216.5	4.56	2000000								1 in 1
87565	sp|Q04917|1433F_HUMAN 14-3-3 protein eta OS=Homo sapiens GN=YWHAH PE=1 SV=4	QAFDDAIAELDTLNEDSYK	K.qAFDDAIAELDTLNEDSYK.D	547000	547000	88.304		18988	1	54127	50.58	s(HCT116-pre-enriched) r(1)	Q1(Gln->pyro-Glu/-17.0265)	Q	2				Gln->pyro-Glu/-17.0265	288	199	1	199	217	1.7e-06	1.7e-05	301.3	248.2		248.2	1070.98	1070.98	-1.61	0	2139.95	2139.95	-0.0035	5.38	50.62		peptide (MS2)	3	475	88675	3	1	110000	1	60404	17500	50.58	45.2	38.51	38.51	49.61	51.23	byonic_s(Sample8) r(1)	D:/Data/20210316_NEB/Glycopeptides - 30min Gradient/Unriched/byos_tmp/45min_Unriched_Samples.oNIql/byonic_s(Sample8) r(1).byrslt	D:/Data/20210316_NEB/Glycopeptides - 30min Gradient/Unriched/20210317_IO25cm_30min_NEB_Sample8_GlycoStt40K_400ng_A_Slot1-18_1_621.d	0							0	0	0	0	20210317_io25cm_30min_neb_sample8_glycostt40k_400ng_a_slot1-18_1_621.ScanId;v=1;d1=60404.60404.2				QTOF_HCD	1.317	NonReference	1	28216.5	4.56	2000000								1 in 1
60528	sp|P26641|EF1G_HUMAN Elongation factor 1-gamma OS=Homo sapiens GN=EEF1G PE=1 SV=3	QAFPNTNR	R.QAFPNTNR.W	266000	266000		18991	18991	0	54138	9.5	s(HCT116-pre-enriched) r(1)			2								182	189	0.11	0.56	305.73	67.1		67.1	474.246	474.238	16.97	0	946.478	946.462	0.0161		9.48		peptide (per sample)	3	221	7828	3	1	40800	1	5593	122000	9.5		8.28		9.41	10.34	byonic_s(Sample8) r(1)	D:/Data/20210316_NEB/Glycopeptides - 30min Gradient/Unriched/byos_tmp/45min_Unriched_Samples.oNIql/byonic_s(Sample8) r(1).byrslt	D:/Data/20210316_NEB/Glycopeptides - 30min Gradient/Unriched/20210317_IO25cm_30min_NEB_Sample8_GlycoStt40K_400ng_A_Slot1-18_1_621.d	1							0.0033	0.019	0.005	0.027	20210317_io25cm_30min_neb_sample8_glycostt40k_400ng_a_slot1-18_1_621.ScanId;v=1;d1=5593.5593.2				QTOF_HCD	0.828	NonReference	1	49984.2	6.23	500000			0.07					1 in 1
85148	sp|P29401|TKT_HUMAN Transketolase OS=Homo sapiens GN=TKT PE=1 SV=3	QAFTDVATGSLGQGLGAACGMAYTGK	K.qAFTDVATGSLGQGLGAACGMAYTGK.Y	236000	236000		18992	18992	1	54142	46.77	s(HCT116-pre-enriched) r(1)	Q1(Gln->pyro-Glu/-17.0265)	Q	2				Gln->pyro-Glu/-17.0265	288	115	1	115	140	0	0	948.88	790.2		790.2	1258.08	1258.08	-1.27	0	2514.15	2514.15	-0.0032		46.79		peptide (MS2)	3	110	80374	3	1	59700	1	54969	443000	46.77		35.83		46.73	47.4	byonic_s(Sample8) r(1)	D:/Data/20210316_NEB/Glycopeptides - 30min Gradient/Unriched/byos_tmp/45min_Unriched_Samples.oNIql/byonic_s(Sample8) r(1).byrslt	D:/Data/20210316_NEB/Glycopeptides - 30min Gradient/Unriched/20210317_IO25cm_30min_NEB_Sample8_GlycoStt40K_400ng_A_Slot1-18_1_621.d	0							0	0	0	0	20210317_io25cm_30min_neb_sample8_glycostt40k_400ng_a_slot1-18_1_621.ScanId;v=1;d1=54969.54969.2		C19(Carbamidomethyl/57.0215)		QTOF_HCD	1.384	NonReference	1	67865.1	7.48	800000			0.06					2 in 2
85129	sp|P29401|TKT_HUMAN Transketolase OS=Homo sapiens GN=TKT PE=1 SV=3	QAFTDVATGSLGQGLGAACGMAYTGK	K.qAFTDVATGSLGQGLGAACGMAYTGK.Y	236000	236000			18992	1	54142	46.77	s(HCT116-pre-enriched) r(1)	Q1(Gln->pyro-Glu/-17.0265)	Q	2				Gln->pyro-Glu/-17.0265	288	115	1	115	140	0	0	889.1	732.4		732.4	1258.08	1258.08	-0.52	0	2514.15	2514.15	-0.0013		46.77		peptide (MS2)	3	110	80313	3	1	59700	1	54931	760000	46.77		35.83		46.73	47.4	byonic_s(Sample8) r(1)	D:/Data/20210316_NEB/Glycopeptides - 30min Gradient/Unriched/byos_tmp/45min_Unriched_Samples.oNIql/byonic_s(Sample8) r(1).byrslt	D:/Data/20210316_NEB/Glycopeptides - 30min Gradient/Unriched/20210317_IO25cm_30min_NEB_Sample8_GlycoStt40K_400ng_A_Slot1-18_1_621.d	0							0	0	0	0	20210317_io25cm_30min_neb_sample8_glycostt40k_400ng_a_slot1-18_1_621.ScanId;v=1;d1=54931.54931.2		C19(Carbamidomethyl/57.0215)		QTOF_HCD	1.386	NonReference	1	67865.1	7.48	800000								2 in 2
87882	sp|Q14157|UBP2L_HUMAN Ubiquitin-associated protein 2-like OS=Homo sapiens GN=UBAP2L PE=1 SV=2	QAFTPSSTMMEVFLQEK	R.qAFTPSSTMMEVFLQEK.S	286000	286000		18994	18994	1	54151	51.14	s(HCT116-pre-enriched) r(1)	Q1(Gln->pyro-Glu/-17.0265)	Q	2				Gln->pyro-Glu/-17.0265	288	422	1	422	438	4.3e-14	4.5e-13	619.19	435.9		435.9	978.961	978.958	3.25	0	1955.91	1955.9	0.0064		51.16		peptide (per sample)	3	217	90192	3	1	30200	1	61392	52800	51.14		42.35		50.58	51.53	byonic_s(Sample8) r(1)	D:/Data/20210316_NEB/Glycopeptides - 30min Gradient/Unriched/byos_tmp/45min_Unriched_Samples.oNIql/byonic_s(Sample8) r(1).byrslt	D:/Data/20210316_NEB/Glycopeptides - 30min Gradient/Unriched/20210317_IO25cm_30min_NEB_Sample8_GlycoStt40K_400ng_A_Slot1-18_1_621.d	1							0	0	0	0	20210317_io25cm_30min_neb_sample8_glycostt40k_400ng_a_slot1-18_1_621.ScanId;v=1;d1=61392.61392.2				QTOF_HCD	1.244	NonReference	1	114532	6.64	900000			0.04					1 in 1
84117	sp|Q13243|SRSF5_HUMAN Serine/arginine-rich splicing factor 5 OS=Homo sapiens GN=SRSF5 PE=1 SV=1	QAGEVTFADAHR	R.QAGEVTFADAHR.P	245000	245000		18995	18995	0	54154	45.13	s(HCT116-pre-enriched) r(1)			2								130	141	0.38	0.87	224.33	33.2		33.2	651.312	651.315	-4.75	0	1300.61	1300.62	-0.0062		45.15		peptide (per sample)	3	935	77023	3	1	23000	1	52782	121000	45.13		15.15		44.66	45.31	byonic_s(Sample8) r(1)	D:/Data/20210316_NEB/Glycopeptides - 30min Gradient/Unriched/byos_tmp/45min_Unriched_Samples.oNIql/byonic_s(Sample8) r(1).byrslt	D:/Data/20210316_NEB/Glycopeptides - 30min Gradient/Unriched/20210317_IO25cm_30min_NEB_Sample8_GlycoStt40K_400ng_A_Slot1-18_1_621.d	1							0.0076	0.079	0.012	0.11	20210317_io25cm_30min_neb_sample8_glycostt40k_400ng_a_slot1-18_1_621.ScanId;v=1;d1=52782.52782.2				QTOF_HCD	0.947	NonReference	1	31261.6	12.06	500000			0.12					1 in 1
61687	sp|Q13243|SRSF5_HUMAN Serine/arginine-rich splicing factor 5 OS=Homo sapiens GN=SRSF5 PE=1 SV=1	QAGEVTFADAHRPK	R.QAGEVTFADAHRPK.L	76400	76400		18997	18997	0	54163	11.59	s(HCT116-pre-enriched) r(1)			2								130	143	6.3e-14	6.5e-13	726.3	496		496	763.887	763.889	-2.43	0	1525.76	1525.76	-0.0037		11.59		peptide (MS2)	3	935	11430	3	1	10800	1	8105	108000	11.59		13.5		11.47	12.81	byonic_s(Sample8) r(1)	D:/Data/20210316_NEB/Glycopeptides - 30min Gradient/Unriched/byos_tmp/45min_Unriched_Samples.oNIql/byonic_s(Sample8) r(1).byrslt	D:/Data/20210316_NEB/Glycopeptides - 30min Gradient/Unriched/20210317_IO25cm_30min_NEB_Sample8_GlycoStt40K_400ng_A_Slot1-18_1_621.d	0							0	0	0	0	20210317_io25cm_30min_neb_sample8_glycostt40k_400ng_a_slot1-18_1_621.ScanId;v=1;d1=8105.8105.2				QTOF_HCD	1.094	NonReference	1	31261.6	12.06	200000			0.08					1 in 1
61696	sp|Q13243|SRSF5_HUMAN Serine/arginine-rich splicing factor 5 OS=Homo sapiens GN=SRSF5 PE=1 SV=1	QAGEVTFADAHRPK	R.QAGEVTFADAHRPK.L	76400	76400			18997	0	54163	11.59	s(HCT116-pre-enriched) r(1)			2								130	143	9.1e-14	9.4e-13	733.51	418.7		418.7	763.886	763.889	-3.41	0	1525.76	1525.76	-0.0052		11.61		peptide (MS2)	3	935	11464	3	1	10800	1	8126	68100	11.59		13.5		11.47	12.81	byonic_s(Sample8) r(1)	D:/Data/20210316_NEB/Glycopeptides - 30min Gradient/Unriched/byos_tmp/45min_Unriched_Samples.oNIql/byonic_s(Sample8) r(1).byrslt	D:/Data/20210316_NEB/Glycopeptides - 30min Gradient/Unriched/20210317_IO25cm_30min_NEB_Sample8_GlycoStt40K_400ng_A_Slot1-18_1_621.d	0							0	0	0	0	20210317_io25cm_30min_neb_sample8_glycostt40k_400ng_a_slot1-18_1_621.ScanId;v=1;d1=8126.8126.2				QTOF_HCD	1.093	NonReference	1	31261.6	12.06	200000								1 in 1
61700	sp|Q13243|SRSF5_HUMAN Serine/arginine-rich splicing factor 5 OS=Homo sapiens GN=SRSF5 PE=1 SV=1	QAGEVTFADAHRPK	R.QAGEVTFADAHRPK.L	108000	108000		18997	18997	0	54167	11.59	s(HCT116-pre-enriched) r(1)			3								130	143	3.5e-07	3.7e-06	446.01	243.3		243.3	509.596	509.595	2.37	0	1525.77	1525.76	0.0036		11.61		peptide (per sample)	3	935	11478	3	1	19000	1	8137	119000	11.59		13.5		10.99	11.82	byonic_s(Sample8) r(1)	D:/Data/20210316_NEB/Glycopeptides - 30min Gradient/Unriched/byos_tmp/45min_Unriched_Samples.oNIql/byonic_s(Sample8) r(1).byrslt	D:/Data/20210316_NEB/Glycopeptides - 30min Gradient/Unriched/20210317_IO25cm_30min_NEB_Sample8_GlycoStt40K_400ng_A_Slot1-18_1_621.d	1							0	0	0	0	20210317_io25cm_30min_neb_sample8_glycostt40k_400ng_a_slot1-18_1_621.ScanId;v=1;d1=8137.8137.3				QTOF_HCD	0.861	NonReference	1	31261.6	12.06	300000			0.07					1 in 1
65874	sp|Q13243|SRSF5_HUMAN Serine/arginine-rich splicing factor 5 OS=Homo sapiens GN=SRSF5 PE=1 SV=1	QAGEVTFADAHRPK	R.qAGEVTFADAHRPK.L	441000	441000	85.242	18996	18996	0	54156	18.67	s(HCT116-pre-enriched) r(1)	Q1(Gln->pyro-Glu/-17.0265)	Q	2				Gln->pyro-Glu/-17.0265	288	130	1	130	143	0.0061	0.06	347.86	150.3		150.3	755.366	755.376	-13.3	0	1508.72	1508.74	-0.0201	7.09	18.31		peptide (per sample)	3	935	23656	3	1	21000	1	16577	57700	18.67	11.59	13.5	13.5	17.77	18.98	byonic_s(Sample8) r(1)	D:/Data/20210316_NEB/Glycopeptides - 30min Gradient/Unriched/byos_tmp/45min_Unriched_Samples.oNIql/byonic_s(Sample8) r(1).byrslt	D:/Data/20210316_NEB/Glycopeptides - 30min Gradient/Unriched/20210317_IO25cm_30min_NEB_Sample8_GlycoStt40K_400ng_A_Slot1-18_1_621.d	1							0.00078	0.0024	0	0	20210317_io25cm_30min_neb_sample8_glycostt40k_400ng_a_slot1-18_1_621.ScanId;v=1;d1=16577.16577.2				QTOF_HCD	1.056	NonReference	1	31261.6	12.06	1000000			0.08					1 in 1
65836	sp|Q13243|SRSF5_HUMAN Serine/arginine-rich splicing factor 5 OS=Homo sapiens GN=SRSF5 PE=1 SV=1	QAGEVTFADAHRPK	R.qAGEVTFADAHRPK.L	189000	189000	63.685	18996	18996	0	54160	18.28	s(HCT116-pre-enriched) r(1)	Q1(Gln->pyro-Glu/-17.0265)	Q	3				Gln->pyro-Glu/-17.0265	288	130	1	130	143	3.1e-07	3.2e-06	468.26	329.1		329.1	503.914	503.92	-11.37	0	1508.72	1508.74	-0.0172	6.69	18.25		peptide (MS2)	3	935	23538	3	1	28600	1	16496	41800	18.28	11.59	13.5	13.5	17.45	18.58	byonic_s(Sample8) r(1)	D:/Data/20210316_NEB/Glycopeptides - 30min Gradient/Unriched/byos_tmp/45min_Unriched_Samples.oNIql/byonic_s(Sample8) r(1).byrslt	D:/Data/20210316_NEB/Glycopeptides - 30min Gradient/Unriched/20210317_IO25cm_30min_NEB_Sample8_GlycoStt40K_400ng_A_Slot1-18_1_621.d	0							0	0	0	0	20210317_io25cm_30min_neb_sample8_glycostt40k_400ng_a_slot1-18_1_621.ScanId;v=1;d1=16496.16496.3				QTOF_HCD	0.788	NonReference	1	31261.6	12.06	500000			0.07					1 in 1
61716	sp|Q13243|SRSF5_HUMAN Serine/arginine-rich splicing factor 5 OS=Homo sapiens GN=SRSF5 PE=1 SV=1	QAGEVTFADAHRPK	R.qAGEVTFADAHRPK.L	189000	189000	63.685		18996	0	54160	18.28	s(HCT116-pre-enriched) r(1)	Q1(Gln->pyro-Glu/-17.0265)	Q	3				Gln->pyro-Glu/-17.0265	288	130	1	130	143	1.6e-05	0.00017	299.27	268.2		268.2	503.923	503.92	6.31	0	1508.75	1508.74	0.0095	6.69	11.63		peptide (MS2)	3	935	11516	3	1	28600	1	8161	9870	18.28	11.59	13.5	13.5	17.45	18.58	byonic_s(Sample8) r(1)	D:/Data/20210316_NEB/Glycopeptides - 30min Gradient/Unriched/byos_tmp/45min_Unriched_Samples.oNIql/byonic_s(Sample8) r(1).byrslt	D:/Data/20210316_NEB/Glycopeptides - 30min Gradient/Unriched/20210317_IO25cm_30min_NEB_Sample8_GlycoStt40K_400ng_A_Slot1-18_1_621.d	0							0	0.00013	0	0	20210317_io25cm_30min_neb_sample8_glycostt40k_400ng_a_slot1-18_1_621.ScanId;v=1;d1=8161.8161.3				QTOF_HCD	0.789	NonReference	1	31261.6	12.06	500000								1 in 1
65854	sp|Q13243|SRSF5_HUMAN Serine/arginine-rich splicing factor 5 OS=Homo sapiens GN=SRSF5 PE=1 SV=1	QAGEVTFADAHRPK	R.qAGEVTFADAHRPK.L	189000	189000	63.685		18996	0	54160	18.28	s(HCT116-pre-enriched) r(1)	Q1(Gln->pyro-Glu/-17.0265)	Q	3				Gln->pyro-Glu/-17.0265	288	130	1	130	143	1.3e-10	1.3e-09	568.27	447		447	503.919	503.92	-0.89	0	1508.74	1508.74	-0.0013	6.69	18.28		peptide (MS2)	3	935	23589	3	1	28600	1	16532	87400	18.28	11.59	13.5	13.5	17.45	18.58	byonic_s(Sample8) r(1)	D:/Data/20210316_NEB/Glycopeptides - 30min Gradient/Unriched/byos_tmp/45min_Unriched_Samples.oNIql/byonic_s(Sample8) r(1).byrslt	D:/Data/20210316_NEB/Glycopeptides - 30min Gradient/Unriched/20210317_IO25cm_30min_NEB_Sample8_GlycoStt40K_400ng_A_Slot1-18_1_621.d	0							0	0	0	0	20210317_io25cm_30min_neb_sample8_glycostt40k_400ng_a_slot1-18_1_621.ScanId;v=1;d1=16532.16532.3				QTOF_HCD	0.786	NonReference	1	31261.6	12.06	500000								1 in 1
59696	sp|Q08170|SRSF4_HUMAN Serine/arginine-rich splicing factor 4 OS=Homo sapiens GN=SRSF4 PE=1 SV=2	QAGEVTYADAHK	R.QAGEVTYADAHK.G	562000	562000		18999	18999	0	54175	8.03	s(HCT116-pre-enriched) r(1)			2								126	137	2.3e-12	2.4e-11	644.72	440.3		440.3	645.312	645.31	3.27	0	1288.61	1288.6	0.0042		8.02		peptide (per sample)	3	1022	5525	3	1	120000	1	3960	151000	8.03		8.26		7.98	8.46	byonic_s(Sample8) r(1)	D:/Data/20210316_NEB/Glycopeptides - 30min Gradient/Unriched/byos_tmp/45min_Unriched_Samples.oNIql/byonic_s(Sample8) r(1).byrslt	D:/Data/20210316_NEB/Glycopeptides - 30min Gradient/Unriched/20210317_IO25cm_30min_NEB_Sample8_GlycoStt40K_400ng_A_Slot1-18_1_621.d	1							0	0	0	0	20210317_io25cm_30min_neb_sample8_glycostt40k_400ng_a_slot1-18_1_621.ScanId;v=1;d1=3960.3960.2				QTOF_HCD	1.015	NonReference	1	56675.9	12	1000000			0.05					2 in 2
63927	sp|Q08170|SRSF4_HUMAN Serine/arginine-rich splicing factor 4 OS=Homo sapiens GN=SRSF4 PE=1 SV=2	QAGEVTYADAHK	R.qAGEVTYADAHK.G	603000	603000	51.753	18998	18998	0	54171	15.2	s(HCT116-pre-enriched) r(1)	Q1(Gln->pyro-Glu/-17.0265)	Q	2				Gln->pyro-Glu/-17.0265	288	126	1	126	137	3.6e-07	3.7e-06	482.7	297.8		297.8	636.801	636.796	6.86	0	1271.59	1271.58	0.0087	7.17	15.2		peptide (MS2)	3	1022	17969	3	1	144000	1	12635	220000	15.2	8.03	8.26	8.26	14.57	15.36	byonic_s(Sample8) r(1)	D:/Data/20210316_NEB/Glycopeptides - 30min Gradient/Unriched/byos_tmp/45min_Unriched_Samples.oNIql/byonic_s(Sample8) r(1).byrslt	D:/Data/20210316_NEB/Glycopeptides - 30min Gradient/Unriched/20210317_IO25cm_30min_NEB_Sample8_GlycoStt40K_400ng_A_Slot1-18_1_621.d	0							0	0	0	0	20210317_io25cm_30min_neb_sample8_glycostt40k_400ng_a_slot1-18_1_621.ScanId;v=1;d1=12635.12635.2				QTOF_HCD	1	NonReference	1	56675.9	12	1000000			0.06					2 in 2
59706	sp|Q08170|SRSF4_HUMAN Serine/arginine-rich splicing factor 4 OS=Homo sapiens GN=SRSF4 PE=1 SV=2	QAGEVTYADAHK	R.qAGEVTYADAHK.G	603000	603000	51.753		18998	0	54171	15.2	s(HCT116-pre-enriched) r(1)	Q1(Gln->pyro-Glu/-17.0265)	Q	2				Gln->pyro-Glu/-17.0265	288	126	1	126	137	3.7e-05	0.00038	404.36	209.2		209.2	636.798	636.796	1.78	0	1271.58	1271.58	0.0023	7.17	8.04		peptide (MS2)	3	1022	5548	3	1	144000	1	3977	57900	15.2	8.03	8.26	8.26	14.57	15.36	byonic_s(Sample8) r(1)	D:/Data/20210316_NEB/Glycopeptides - 30min Gradient/Unriched/byos_tmp/45min_Unriched_Samples.oNIql/byonic_s(Sample8) r(1).byrslt	D:/Data/20210316_NEB/Glycopeptides - 30min Gradient/Unriched/20210317_IO25cm_30min_NEB_Sample8_GlycoStt40K_400ng_A_Slot1-18_1_621.d	0							9.6e-05	0.00034	0	0	20210317_io25cm_30min_neb_sample8_glycostt40k_400ng_a_slot1-18_1_621.ScanId;v=1;d1=3977.3977.2				QTOF_HCD	0.998	NonReference	1	56675.9	12	1000000								2 in 2
62103	sp|Q13247|SRSF6_HUMAN Serine/arginine-rich splicing factor 6 OS=Homo sapiens GN=SRSF6 PE=1 SV=2	QAGEVTYADAHKER	R.qAGEVTYADAHKER.T	73300	73300		19000	19000	0	54178	12.26	s(HCT116-pre-enriched) r(1)	Q1(Gln->pyro-Glu/-17.0265)	Q	3				Gln->pyro-Glu/-17.0265	288	132	1	132	145	1.8e-05	0.00019	372.71	254.6		254.6	519.916	519.915	2.82	0	1556.73	1556.72	0.0044		12.29		peptide (per sample)	3	2268	12716	3	1	8190	1	8982	46200	12.26		7		11.15	12.31	byonic_s(Sample8) r(1)	D:/Data/20210316_NEB/Glycopeptides - 30min Gradient/Unriched/byos_tmp/45min_Unriched_Samples.oNIql/byonic_s(Sample8) r(1).byrslt	D:/Data/20210316_NEB/Glycopeptides - 30min Gradient/Unriched/20210317_IO25cm_30min_NEB_Sample8_GlycoStt40K_400ng_A_Slot1-18_1_621.d	1							0	0.00013	0	0.00015	20210317_io25cm_30min_neb_sample8_glycostt40k_400ng_a_slot1-18_1_621.ScanId;v=1;d1=8982.8982.3				QTOF_HCD	0.835	NonReference	1	39584.5	11.9	200000			0.05					1 in 1
69383	sp|P30101|PDIA3_HUMAN Protein disulfide-isomerase A3 OS=Homo sapiens GN=PDIA3 PE=1 SV=4	QAGPASVPLRTEEEFK	K.QAGPASVPLRTEEEFK.K	104000	104000		19005	19005	0	54192	23.89	s(HCT116-pre-enriched) r(1)			2								131	146	3.1e-12	3.3e-11	663.3	433.7		433.7	879.952	879.955	-2.97	0	1757.89	1757.89	-0.0052		23.5		peptide (per sample)	3	42	33558	3	1	9940	1	23350	59800	23.89		23.19		23.33	24.24	byonic_s(Sample8) r(1)	D:/Data/20210316_NEB/Glycopeptides - 30min Gradient/Unriched/byos_tmp/45min_Unriched_Samples.oNIql/byonic_s(Sample8) r(1).byrslt	D:/Data/20210316_NEB/Glycopeptides - 30min Gradient/Unriched/20210317_IO25cm_30min_NEB_Sample8_GlycoStt40K_400ng_A_Slot1-18_1_621.d	1							0	0	0	0	20210317_io25cm_30min_neb_sample8_glycostt40k_400ng_a_slot1-18_1_621.ScanId;v=1;d1=23350.23350.2				QTOF_HCD	1.133	NonReference	1	56775.9	5.93	300000			0.06					1 in 1
69385	sp|P30101|PDIA3_HUMAN Protein disulfide-isomerase A3 OS=Homo sapiens GN=PDIA3 PE=1 SV=4	QAGPASVPLRTEEEFK	K.QAGPASVPLRTEEEFK.K	205000	205000		19005	19005	0	54196	23.89	s(HCT116-pre-enriched) r(1)			3								131	146	2.8e-05	0.00029	318.76	197.8		197.8	586.971	586.972	-2.16	0	1757.89	1757.89	-0.0038		23.5		peptide (per sample)	3	42	33562	3	1	23000	1	23352	63400	23.89		23.19		22.61	24.05	byonic_s(Sample8) r(1)	D:/Data/20210316_NEB/Glycopeptides - 30min Gradient/Unriched/byos_tmp/45min_Unriched_Samples.oNIql/byonic_s(Sample8) r(1).byrslt	D:/Data/20210316_NEB/Glycopeptides - 30min Gradient/Unriched/20210317_IO25cm_30min_NEB_Sample8_GlycoStt40K_400ng_A_Slot1-18_1_621.d	1							6.4e-05	0.00022	0	0	20210317_io25cm_30min_neb_sample8_glycostt40k_400ng_a_slot1-18_1_621.ScanId;v=1;d1=23352.23352.3				QTOF_HCD	0.957	NonReference	1	56775.9	5.93	600000			0.07					1 in 1
74347	sp|P30101|PDIA3_HUMAN Protein disulfide-isomerase A3 OS=Homo sapiens GN=PDIA3 PE=1 SV=4	QAGPASVPLRTEEEFK	K.qAGPASVPLRTEEEFK.K	478000	478000	82.105	19004	19004	0	54187	30.96	s(HCT116-pre-enriched) r(1)	Q1(Gln->pyro-Glu/-17.0265)	Q	2				Gln->pyro-Glu/-17.0265	288	131	1	131	146	0.012	0.11	305.93	138.3		138.3	871.435	871.441	-7.3	0	1740.86	1740.87	-0.0127	7.07	30.9		peptide (MS2)	3	42	48149	3	1	32300	1	33356	59400	30.96	23.89	23.19	23.19	30.17	31.05	byonic_s(Sample8) r(1)	D:/Data/20210316_NEB/Glycopeptides - 30min Gradient/Unriched/byos_tmp/45min_Unriched_Samples.oNIql/byonic_s(Sample8) r(1).byrslt	D:/Data/20210316_NEB/Glycopeptides - 30min Gradient/Unriched/20210317_IO25cm_30min_NEB_Sample8_GlycoStt40K_400ng_A_Slot1-18_1_621.d	0							0.001	0.004	0	0	20210317_io25cm_30min_neb_sample8_glycostt40k_400ng_a_slot1-18_1_621.ScanId;v=1;d1=33356.33356.2				QTOF_HCD	1.135	NonReference	1	56775.9	5.93	1000000			0.12					1 in 1
74333	sp|P30101|PDIA3_HUMAN Protein disulfide-isomerase A3 OS=Homo sapiens GN=PDIA3 PE=1 SV=4	QAGPASVPLRTEEEFK	K.qAGPASVPLRTEEEFK.K	478000	478000	82.105		19004	0	54187	30.96	s(HCT116-pre-enriched) r(1)	Q1(Gln->pyro-Glu/-17.0265)	Q	2				Gln->pyro-Glu/-17.0265	288	131	1	131	146	1.9e-12	2e-11	670.34	453.1		453.1	871.437	871.441	-5.66	0	1740.86	1740.87	-0.0099	7.07	30.88		peptide (MS2)	3	42	48119	3	1	32300	1	33333	186000	30.96	23.89	23.19	23.19	30.17	31.05	byonic_s(Sample8) r(1)	D:/Data/20210316_NEB/Glycopeptides - 30min Gradient/Unriched/byos_tmp/45min_Unriched_Samples.oNIql/byonic_s(Sample8) r(1).byrslt	D:/Data/20210316_NEB/Glycopeptides - 30min Gradient/Unriched/20210317_IO25cm_30min_NEB_Sample8_GlycoStt40K_400ng_A_Slot1-18_1_621.d	0							0	0	0	0	20210317_io25cm_30min_neb_sample8_glycostt40k_400ng_a_slot1-18_1_621.ScanId;v=1;d1=33333.33333.2				QTOF_HCD	1.158	NonReference	1	56775.9	5.93	1000000								1 in 1
74427	sp|P30101|PDIA3_HUMAN Protein disulfide-isomerase A3 OS=Homo sapiens GN=PDIA3 PE=1 SV=4	QAGPASVPLRTEEEFK	K.qAGPASVPLRTEEEFK.K	478000	478000	82.105		19004	0	54187	30.96	s(HCT116-pre-enriched) r(1)	Q1(Gln->pyro-Glu/-17.0265)	Q	2				Gln->pyro-Glu/-17.0265	288	131	1	131	146	3.6e-07	3.8e-06	501.65	325.1		325.1	871.444	871.441	2.67	0	1740.87	1740.87	0.0047	7.07	31		peptide (MS2)	3	42	48334	3	1	32300	1	33487	103000	30.96	23.89	23.19	23.19	30.17	31.05	byonic_s(Sample8) r(1)	D:/Data/20210316_NEB/Glycopeptides - 30min Gradient/Unriched/byos_tmp/45min_Unriched_Samples.oNIql/byonic_s(Sample8) r(1).byrslt	D:/Data/20210316_NEB/Glycopeptides - 30min Gradient/Unriched/20210317_IO25cm_30min_NEB_Sample8_GlycoStt40K_400ng_A_Slot1-18_1_621.d	0							0	0	0	0	20210317_io25cm_30min_neb_sample8_glycostt40k_400ng_a_slot1-18_1_621.ScanId;v=1;d1=33487.33487.2				QTOF_HCD	1.156	NonReference	1	56775.9	5.93	1000000								1 in 1
66650	sp|P30101|PDIA3_HUMAN Protein disulfide-isomerase A3 OS=Homo sapiens GN=PDIA3 PE=1 SV=4	QAGPASVPLRTEEEFKK	K.QAGPASVPLRTEEEFKK.F	214000	214000		19007	19007	1	54209	19.65	s(HCT116-pre-enriched) r(1)			3								131	147	1.9e-06	1.9e-05	446.37	252.6		252.6	629.669	629.67	-1.62	0	1885.99	1885.99	-0.0031		19.64		peptide (per sample)	3	42	26077	3	1	24600	1	18227	291000	19.65		21.35		18.47	19.76	byonic_s(Sample8) r(1)	D:/Data/20210316_NEB/Glycopeptides - 30min Gradient/Unriched/byos_tmp/45min_Unriched_Samples.oNIql/byonic_s(Sample8) r(1).byrslt	D:/Data/20210316_NEB/Glycopeptides - 30min Gradient/Unriched/20210317_IO25cm_30min_NEB_Sample8_GlycoStt40K_400ng_A_Slot1-18_1_621.d	1							0	0	0	0	20210317_io25cm_30min_neb_sample8_glycostt40k_400ng_a_slot1-18_1_621.ScanId;v=1;d1=18227.18227.3				QTOF_HCD	0.916	NonReference	1	56775.9	5.93	600000			0.1					1 in 1
66646	sp|P30101|PDIA3_HUMAN Protein disulfide-isomerase A3 OS=Homo sapiens GN=PDIA3 PE=1 SV=4	QAGPASVPLRTEEEFKK	K.QAGPASVPLRTEEEFKK.F	212000	212000		19007	19007	1	54211	19.62	s(HCT116-pre-enriched) r(1)			4								131	147	0.69	0.96	173.85	45.2		45.2	472.506	472.505	2.91	0	1886	1885.99	0.0055		19.63		peptide (per sample)	3	42	26071	3	1	17200	1	18223	83500	19.62		21.35		19.23	19.81	byonic_s(Sample8) r(1)	D:/Data/20210316_NEB/Glycopeptides - 30min Gradient/Unriched/byos_tmp/45min_Unriched_Samples.oNIql/byonic_s(Sample8) r(1).byrslt	D:/Data/20210316_NEB/Glycopeptides - 30min Gradient/Unriched/20210317_IO25cm_30min_NEB_Sample8_GlycoStt40K_400ng_A_Slot1-18_1_621.d	1							0.025	0.12	0	0	20210317_io25cm_30min_neb_sample8_glycostt40k_400ng_a_slot1-18_1_621.ScanId;v=1;d1=18223.18223.4				QTOF_HCD	0.784	NonReference	1	56775.9	5.93	600000			0.11					1 in 1
71032	sp|P30101|PDIA3_HUMAN Protein disulfide-isomerase A3 OS=Homo sapiens GN=PDIA3 PE=1 SV=4	QAGPASVPLRTEEEFKK	K.qAGPASVPLRTEEEFKK.F	24100	24100		19006	19006	1	54200	25.84	s(HCT116-pre-enriched) r(1)	Q1(Gln->pyro-Glu/-17.0265)	Q	2				Gln->pyro-Glu/-17.0265	288	131	1	131	147	0.013	0.12	406.2	223.8		223.8	935.472	935.489	-18.28	0	1868.93	1868.96	-0.0342		25.83		peptide (MS2)	3	42	38224	3	1	2350	1	26570	50200	25.84		21.35		25.23	26.07	byonic_s(Sample8) r(1)	D:/Data/20210316_NEB/Glycopeptides - 30min Gradient/Unriched/byos_tmp/45min_Unriched_Samples.oNIql/byonic_s(Sample8) r(1).byrslt	D:/Data/20210316_NEB/Glycopeptides - 30min Gradient/Unriched/20210317_IO25cm_30min_NEB_Sample8_GlycoStt40K_400ng_A_Slot1-18_1_621.d	0							0.0011	0.0043	0	0	20210317_io25cm_30min_neb_sample8_glycostt40k_400ng_a_slot1-18_1_621.ScanId;v=1;d1=26570.26570.2				QTOF_HCD	1.202	NonReference	1	56775.9	5.93	70000			0.1					1 in 1
71030	sp|P30101|PDIA3_HUMAN Protein disulfide-isomerase A3 OS=Homo sapiens GN=PDIA3 PE=1 SV=4	QAGPASVPLRTEEEFKK	K.qAGPASVPLRTEEEFKK.F	24100	24100			19006	1	54200	25.84	s(HCT116-pre-enriched) r(1)	Q1(Gln->pyro-Glu/-17.0265)	Q	2				Gln->pyro-Glu/-17.0265	288	131	1	131	147	0.053	0.37	327.1	205.9		205.9	935.472	935.489	-18.28	0	1868.93	1868.96	-0.0342		25.83		peptide (MS2)	3	42	38215	3	1	2350	1	26565	11400	25.84		21.35		25.23	26.07	byonic_s(Sample8) r(1)	D:/Data/20210316_NEB/Glycopeptides - 30min Gradient/Unriched/byos_tmp/45min_Unriched_Samples.oNIql/byonic_s(Sample8) r(1).byrslt	D:/Data/20210316_NEB/Glycopeptides - 30min Gradient/Unriched/20210317_IO25cm_30min_NEB_Sample8_GlycoStt40K_400ng_A_Slot1-18_1_621.d	0							0.0024	0.0093	0	0	20210317_io25cm_30min_neb_sample8_glycostt40k_400ng_a_slot1-18_1_621.ScanId;v=1;d1=26565.26565.2				QTOF_HCD	1.204	NonReference	1	56775.9	5.93	70000								1 in 1
70984	sp|P30101|PDIA3_HUMAN Protein disulfide-isomerase A3 OS=Homo sapiens GN=PDIA3 PE=1 SV=4	QAGPASVPLRTEEEFKK	K.qAGPASVPLRTEEEFKK.F	1230000	1230000	85.158	19006	19006	1	54204	25.86	s(HCT116-pre-enriched) r(1)	Q1(Gln->pyro-Glu/-17.0265)	Q	3				Gln->pyro-Glu/-17.0265	288	131	1	131	147	9.2e-08	9.6e-07	508.55	355.7		355.7	623.995	623.995	0.41	0	1868.96	1868.96	0.0008	6.21	25.75		peptide (MS2)	3	42	38073	3	1	144000	1	26470	214000	25.86	19.65	21.35	21.35	25.28	26.23	byonic_s(Sample8) r(1)	D:/Data/20210316_NEB/Glycopeptides - 30min Gradient/Unriched/byos_tmp/45min_Unriched_Samples.oNIql/byonic_s(Sample8) r(1).byrslt	D:/Data/20210316_NEB/Glycopeptides - 30min Gradient/Unriched/20210317_IO25cm_30min_NEB_Sample8_GlycoStt40K_400ng_A_Slot1-18_1_621.d	0							0	0	0	0	20210317_io25cm_30min_neb_sample8_glycostt40k_400ng_a_slot1-18_1_621.ScanId;v=1;d1=26470.26470.3				QTOF_HCD	0.895	NonReference	1	56775.9	5.93	4000000			0.07					1 in 1
70968	sp|P30101|PDIA3_HUMAN Protein disulfide-isomerase A3 OS=Homo sapiens GN=PDIA3 PE=1 SV=4	QAGPASVPLRTEEEFKK	K.qAGPASVPLRTEEEFKK.F	1230000	1230000	85.158		19006	1	54204	25.86	s(HCT116-pre-enriched) r(1)	Q1(Gln->pyro-Glu/-17.0265)	Q	3				Gln->pyro-Glu/-17.0265	288	131	1	131	147	4.1e-07	4.3e-06	468.13	322.9		322.9	623.994	623.995	-1.63	0	1868.96	1868.96	-0.0031	6.21	25.72		peptide (MS2)	3	42	38016	3	1	144000	1	26430	65600	25.86	19.65	21.35	21.35	25.28	26.23	byonic_s(Sample8) r(1)	D:/Data/20210316_NEB/Glycopeptides - 30min Gradient/Unriched/byos_tmp/45min_Unriched_Samples.oNIql/byonic_s(Sample8) r(1).byrslt	D:/Data/20210316_NEB/Glycopeptides - 30min Gradient/Unriched/20210317_IO25cm_30min_NEB_Sample8_GlycoStt40K_400ng_A_Slot1-18_1_621.d	0							0	0	0	0	20210317_io25cm_30min_neb_sample8_glycostt40k_400ng_a_slot1-18_1_621.ScanId;v=1;d1=26430.26430.3				QTOF_HCD	0.896	NonReference	1	56775.9	5.93	4000000								1 in 1
71843	sp|P17987|TCPA_HUMAN T-complex protein 1 subunit alpha OS=Homo sapiens GN=TCP1 PE=1 SV=1	QAGVFEPTIVK	K.QAGVFEPTIVK.V	119000	119000		19009	19009	0	54216	27.13	s(HCT116-pre-enriched) r(1)			2								500	510	1.6e-05	0.00016	354.83	171.7		171.7	594.835	594.835	-0.27	0	1187.65	1187.65	-0.0003		27.15		peptide (MS2)	3	60	40742	3	1	21400	1	28294	39100	27.13		27.94		25.91	27.48	byonic_s(Sample8) r(1)	D:/Data/20210316_NEB/Glycopeptides - 30min Gradient/Unriched/byos_tmp/45min_Unriched_Samples.oNIql/byonic_s(Sample8) r(1).byrslt	D:/Data/20210316_NEB/Glycopeptides - 30min Gradient/Unriched/20210317_IO25cm_30min_NEB_Sample8_GlycoStt40K_400ng_A_Slot1-18_1_621.d	0							0	0.00013	0	0	20210317_io25cm_30min_neb_sample8_glycostt40k_400ng_a_slot1-18_1_621.ScanId;v=1;d1=28294.28294.2				QTOF_HCD	0.947	NonReference	1	60335.1	5.71	200000			0.06					1 in 1
71851	sp|P17987|TCPA_HUMAN T-complex protein 1 subunit alpha OS=Homo sapiens GN=TCP1 PE=1 SV=1	QAGVFEPTIVK	K.QAGVFEPTIVK.V	119000	119000			19009	0	54216	27.13	s(HCT116-pre-enriched) r(1)			2								500	510	2.2e-07	2.3e-06	441.13	237.8		237.8	594.835	594.835	-0.27	0	1187.65	1187.65	-0.0003		27.16		peptide (MS2)	3	60	40762	3	1	21400	1	28309	40300	27.13		27.94		25.91	27.48	byonic_s(Sample8) r(1)	D:/Data/20210316_NEB/Glycopeptides - 30min Gradient/Unriched/byos_tmp/45min_Unriched_Samples.oNIql/byonic_s(Sample8) r(1).byrslt	D:/Data/20210316_NEB/Glycopeptides - 30min Gradient/Unriched/20210317_IO25cm_30min_NEB_Sample8_GlycoStt40K_400ng_A_Slot1-18_1_621.d	0							0	0	0	0	20210317_io25cm_30min_neb_sample8_glycostt40k_400ng_a_slot1-18_1_621.ScanId;v=1;d1=28309.28309.2				QTOF_HCD	0.951	NonReference	1	60335.1	5.71	200000								1 in 1
72120	sp|P25398|RS12_HUMAN 40S ribosomal protein S12 OS=Homo sapiens GN=RPS12 PE=1 SV=3	QAHLCVLASNCDEPMYVK	R.QAHLCVLASNCDEPMYVK.L	449000	449000		19011	19011	1	54220	27.39	s(HCT116-pre-enriched) r(1)			2								46	63	1.7e-15	1.7e-14	769.7	569.5		569.5	1067.99	1067.99	-0.62	0	2133.96	2133.96	-0.0013		27.56		peptide (many samples)	3	499	41565	3	1	58400	1	28861	56200	27.39		33.71		25.93	27.83	byonic_s(Sample8) r(1)	D:/Data/20210316_NEB/Glycopeptides - 30min Gradient/Unriched/byos_tmp/45min_Unriched_Samples.oNIql/byonic_s(Sample8) r(1).byrslt	D:/Data/20210316_NEB/Glycopeptides - 30min Gradient/Unriched/20210317_IO25cm_30min_NEB_Sample8_GlycoStt40K_400ng_A_Slot1-18_1_621.d	1							0	0	0	0	20210317_io25cm_30min_neb_sample8_glycostt40k_400ng_a_slot1-18_1_621.ScanId;v=1;d1=28861.28861.2		C5(Carbamidomethyl/57.0215); C11(Carbamidomethyl/57.0215)		QTOF_HCD	1.248	NonReference	1	14380.6	6.98	1000000			0.07					1 in 1
72108	sp|P25398|RS12_HUMAN 40S ribosomal protein S12 OS=Homo sapiens GN=RPS12 PE=1 SV=3	QAHLCVLASNCDEPMYVK	R.QAHLCVLASNCDEPMYVK.L	213000	213000		19011	19011	1	54223	27.53	s(HCT116-pre-enriched) r(1)			3								46	63	3.1e-15	3.2e-14	685	557		557	712.328	712.329	-0.43	0	2133.96	2133.96	-0.0009		27.53		peptide (MS2)	3	499	41520	3	1	40000	1	28831	216000	27.53		33.71		27.06	28.04	byonic_s(Sample8) r(1)	D:/Data/20210316_NEB/Glycopeptides - 30min Gradient/Unriched/byos_tmp/45min_Unriched_Samples.oNIql/byonic_s(Sample8) r(1).byrslt	D:/Data/20210316_NEB/Glycopeptides - 30min Gradient/Unriched/20210317_IO25cm_30min_NEB_Sample8_GlycoStt40K_400ng_A_Slot1-18_1_621.d	0							0	0	0	0	20210317_io25cm_30min_neb_sample8_glycostt40k_400ng_a_slot1-18_1_621.ScanId;v=1;d1=28831.28831.3		C5(Carbamidomethyl/57.0215); C11(Carbamidomethyl/57.0215)		QTOF_HCD	0.945	NonReference	1	14380.6	6.98	600000			0.06					1 in 1
72117	sp|P25398|RS12_HUMAN 40S ribosomal protein S12 OS=Homo sapiens GN=RPS12 PE=1 SV=3	QAHLCVLASNCDEPMYVK	R.QAHLCVLASNCDEPMYVK.L	213000	213000			19011	1	54223	27.53	s(HCT116-pre-enriched) r(1)			3								46	63	3e-16	3.2e-15	709.75	558.8		558.8	712.328	712.329	-0.43	0	2133.96	2133.96	-0.0009		27.55		peptide (MS2)	3	499	41551	3	1	40000	1	28850	134000	27.53		33.71		27.06	28.04	byonic_s(Sample8) r(1)	D:/Data/20210316_NEB/Glycopeptides - 30min Gradient/Unriched/byos_tmp/45min_Unriched_Samples.oNIql/byonic_s(Sample8) r(1).byrslt	D:/Data/20210316_NEB/Glycopeptides - 30min Gradient/Unriched/20210317_IO25cm_30min_NEB_Sample8_GlycoStt40K_400ng_A_Slot1-18_1_621.d	0							0	0	0	0	20210317_io25cm_30min_neb_sample8_glycostt40k_400ng_a_slot1-18_1_621.ScanId;v=1;d1=28850.28850.3		C5(Carbamidomethyl/57.0215); C11(Carbamidomethyl/57.0215)		QTOF_HCD	1.004	NonReference	1	14380.6	6.98	600000								1 in 1
76710	sp|P25398|RS12_HUMAN 40S ribosomal protein S12 OS=Homo sapiens GN=RPS12 PE=1 SV=3	QAHLCVLASNCDEPMYVK	R.qAHLCVLASNCDEPMYVK.L	16500	16500	3.544	19010	19010	1	54218	34.44	s(HCT116-pre-enriched) r(1)	Q1(Gln->pyro-Glu/-17.0265)	Q	2				Gln->pyro-Glu/-17.0265	288	46	1	46	63	3e-12	3.1e-11	618.98	453.2		453.2	1059.47	1059.48	-2.3	0	2116.93	2116.94	-0.0049	7.05	34.44		peptide (per sample)	3	499	55126	3	1	3300	1	38121	25200	34.44	27.39	33.71	33.71	34.37	34.79	byonic_s(Sample8) r(1)	D:/Data/20210316_NEB/Glycopeptides - 30min Gradient/Unriched/byos_tmp/45min_Unriched_Samples.oNIql/byonic_s(Sample8) r(1).byrslt	D:/Data/20210316_NEB/Glycopeptides - 30min Gradient/Unriched/20210317_IO25cm_30min_NEB_Sample8_GlycoStt40K_400ng_A_Slot1-18_1_621.d	1							0	0	0	0	20210317_io25cm_30min_neb_sample8_glycostt40k_400ng_a_slot1-18_1_621.ScanId;v=1;d1=38121.38121.2		C5(Carbamidomethyl/57.0215); C11(Carbamidomethyl/57.0215)		QTOF_HCD	1.239	NonReference	1	14380.6	6.98	50000			0.07					1 in 1
61421	sp|P11940|PABP1_HUMAN Polyadenylate-binding protein 1 OS=Homo sapiens GN=PABPC1 PE=1 SV=2	QAHLTNQYMQR	R.QAHLTNQYMQR.M	352000	352000		19013	19013	0	54232	11.08	s(HCT116-pre-enriched) r(1)			2								375	385	1.9e-10	2e-09	619.58	207.9		207.9	695.339	695.338	1.48	0	1388.66	1388.66	0.0021		11.08		peptide (per sample)	3	193	10494	3	1	43800	1	7468	108000	11.08		15.78		10.92	11.33	byonic_s(Sample8) r(1)	D:/Data/20210316_NEB/Glycopeptides - 30min Gradient/Unriched/byos_tmp/45min_Unriched_Samples.oNIql/byonic_s(Sample8) r(1).byrslt	D:/Data/20210316_NEB/Glycopeptides - 30min Gradient/Unriched/20210317_IO25cm_30min_NEB_Sample8_GlycoStt40K_400ng_A_Slot1-18_1_621.d	1							0	0	0	0	20210317_io25cm_30min_neb_sample8_glycostt40k_400ng_a_slot1-18_1_621.ScanId;v=1;d1=7468.7468.2				QTOF_HCD	1.009	NonReference	1	70666.4	9.86	800000			0.07					1 in 1
58865	sp|P11940|PABP1_HUMAN Polyadenylate-binding protein 1 OS=Homo sapiens GN=PABPC1 PE=1 SV=2	QAHLTNQYMQR	R.QAHLTNQYMQR.M	369000	369000		19013	19013	0	54236	11.08	s(HCT116-pre-enriched) r(1)			3								375	385	0.62	0.95	215.86	27.5		27.5	463.9	463.895	12.34	0	1388.68	1388.66	0.0171		5.58		peptide (MS2)	3	193	3037	3	1	20800	1	2205	33100	11.08		15.78		4.34	11.36	byonic_s(Sample8) r(1)	D:/Data/20210316_NEB/Glycopeptides - 30min Gradient/Unriched/byos_tmp/45min_Unriched_Samples.oNIql/byonic_s(Sample8) r(1).byrslt	D:/Data/20210316_NEB/Glycopeptides - 30min Gradient/Unriched/20210317_IO25cm_30min_NEB_Sample8_GlycoStt40K_400ng_A_Slot1-18_1_621.d	0							0.018	0.11	0	0	20210317_io25cm_30min_neb_sample8_glycostt40k_400ng_a_slot1-18_1_621.ScanId;v=1;d1=2205.2205.3				QTOF_HCD	0.796	NonReference	1	70666.4	9.86	800000			0.06		[4.34 6.07], [10.45 11.36]			1 in 1
61419	sp|P11940|PABP1_HUMAN Polyadenylate-binding protein 1 OS=Homo sapiens GN=PABPC1 PE=1 SV=2	QAHLTNQYMQR	R.QAHLTNQYMQR.M	369000	369000			19013	0	54236	11.08	s(HCT116-pre-enriched) r(1)			3								375	385	6.8e-08	7.1e-07	469.7	294.5		294.5	463.895	463.895	0.87	0	1388.66	1388.66	0.0012		11.07		peptide (MS2)	3	193	10491	3	1	20800	1	7466	112000	11.08		15.78		4.34	11.36	byonic_s(Sample8) r(1)	D:/Data/20210316_NEB/Glycopeptides - 30min Gradient/Unriched/byos_tmp/45min_Unriched_Samples.oNIql/byonic_s(Sample8) r(1).byrslt	D:/Data/20210316_NEB/Glycopeptides - 30min Gradient/Unriched/20210317_IO25cm_30min_NEB_Sample8_GlycoStt40K_400ng_A_Slot1-18_1_621.d	0							0	0	0	0	20210317_io25cm_30min_neb_sample8_glycostt40k_400ng_a_slot1-18_1_621.ScanId;v=1;d1=7466.7466.3				QTOF_HCD	0.778	NonReference	1	70666.4	9.86	800000					[4.34 6.07], [10.45 11.36]			1 in 1
66136	sp|P11940|PABP1_HUMAN Polyadenylate-binding protein 1 OS=Homo sapiens GN=PABPC1 PE=1 SV=2	QAHLTNQYMQR	R.qAHLTNQYMQR.M	357000	357000	50.315	19012	19012	0	54227	18.72	s(HCT116-pre-enriched) r(1)	Q1(Gln->pyro-Glu/-17.0265)	Q	2				Gln->pyro-Glu/-17.0265	288	375	1	375	385	9.5e-14	9.9e-13	746.49	449.9		449.9	686.831	686.825	8.34	0	1371.65	1371.64	0.0114	7.64	18.72		peptide (MS2)	3	193	24419	3	1	75900	1	17094	346000	18.72	11.08	15.78	15.78	17.72	18.77	byonic_s(Sample8) r(1)	D:/Data/20210316_NEB/Glycopeptides - 30min Gradient/Unriched/byos_tmp/45min_Unriched_Samples.oNIql/byonic_s(Sample8) r(1).byrslt	D:/Data/20210316_NEB/Glycopeptides - 30min Gradient/Unriched/20210317_IO25cm_30min_NEB_Sample8_GlycoStt40K_400ng_A_Slot1-18_1_621.d	0							0	0	0	0	20210317_io25cm_30min_neb_sample8_glycostt40k_400ng_a_slot1-18_1_621.ScanId;v=1;d1=17094.17094.2				QTOF_HCD	1.001	NonReference	1	70666.4	9.86	800000			0.05					1 in 1
66125	sp|P11940|PABP1_HUMAN Polyadenylate-binding protein 1 OS=Homo sapiens GN=PABPC1 PE=1 SV=2	QAHLTNQYMQR	R.qAHLTNQYMQR.M	357000	357000	50.315		19012	0	54227	18.72	s(HCT116-pre-enriched) r(1)	Q1(Gln->pyro-Glu/-17.0265)	Q	2				Gln->pyro-Glu/-17.0265	288	375	1	375	385	1.6e-13	1.6e-12	708.58	422.5		422.5	686.831	686.825	8.34	0	1371.65	1371.64	0.0114	7.64	18.7		peptide (MS2)	3	193	24395	3	1	75900	1	17077	562000	18.72	11.08	15.78	15.78	17.72	18.77	byonic_s(Sample8) r(1)	D:/Data/20210316_NEB/Glycopeptides - 30min Gradient/Unriched/byos_tmp/45min_Unriched_Samples.oNIql/byonic_s(Sample8) r(1).byrslt	D:/Data/20210316_NEB/Glycopeptides - 30min Gradient/Unriched/20210317_IO25cm_30min_NEB_Sample8_GlycoStt40K_400ng_A_Slot1-18_1_621.d	0							0	0	0	0	20210317_io25cm_30min_neb_sample8_glycostt40k_400ng_a_slot1-18_1_621.ScanId;v=1;d1=17077.17077.2				QTOF_HCD	0.997	NonReference	1	70666.4	9.86	800000								1 in 1
66150	sp|P11940|PABP1_HUMAN Polyadenylate-binding protein 1 OS=Homo sapiens GN=PABPC1 PE=1 SV=2	QAHLTNQYMQR	R.qAHLTNQYMQR.M	357000	357000	50.315		19012	0	54227	18.72	s(HCT116-pre-enriched) r(1)	Q1(Gln->pyro-Glu/-17.0265)	Q	2				Gln->pyro-Glu/-17.0265	288	375	1	375	385	1.6e-13	1.6e-12	712.22	414.2		414.2	686.831	686.825	9.12	0	1371.65	1371.64	0.0125	7.64	18.74		peptide (MS2)	3	193	24458	3	1	75900	1	17122	125000	18.72	11.08	15.78	15.78	17.72	18.77	byonic_s(Sample8) r(1)	D:/Data/20210316_NEB/Glycopeptides - 30min Gradient/Unriched/byos_tmp/45min_Unriched_Samples.oNIql/byonic_s(Sample8) r(1).byrslt	D:/Data/20210316_NEB/Glycopeptides - 30min Gradient/Unriched/20210317_IO25cm_30min_NEB_Sample8_GlycoStt40K_400ng_A_Slot1-18_1_621.d	0							0	0	0	0	20210317_io25cm_30min_neb_sample8_glycostt40k_400ng_a_slot1-18_1_621.ScanId;v=1;d1=17122.17122.2				QTOF_HCD	0.996	NonReference	1	70666.4	9.86	800000								1 in 1
60872	sp|P49327|FAS_HUMAN Fatty acid synthase OS=Homo sapiens GN=FASN PE=1 SV=3	QAHTMDPQLR	K.QAHTMDPQLR.L	363000	363000		19015	19015	0	54244	10.11	s(HCT116-pre-enriched) r(1)			2								71	80	3.2e-05	0.00034	388.18	222.5		222.5	598.796	598.796	0.4	0	1195.58	1195.58	0.0005		10.13		peptide (per sample)	3	6	8933	3	1	35300	1	6370	58100	10.11		13.64		9.83	10.87	byonic_s(Sample8) r(1)	D:/Data/20210316_NEB/Glycopeptides - 30min Gradient/Unriched/byos_tmp/45min_Unriched_Samples.oNIql/byonic_s(Sample8) r(1).byrslt	D:/Data/20210316_NEB/Glycopeptides - 30min Gradient/Unriched/20210317_IO25cm_30min_NEB_Sample8_GlycoStt40K_400ng_A_Slot1-18_1_621.d	1							9.6e-05	0.0003	0.00015	0.0003	20210317_io25cm_30min_neb_sample8_glycostt40k_400ng_a_slot1-18_1_621.ScanId;v=1;d1=6370.6370.2				QTOF_HCD	0.941	NonReference	1	273378	5.98	700000			0.08					1 in 1
65096	sp|P49327|FAS_HUMAN Fatty acid synthase OS=Homo sapiens GN=FASN PE=1 SV=3	QAHTMDPQLR	K.qAHTMDPQLR.L	482000	482000	57.051	19014	19014	0	54240	17.05	s(HCT116-pre-enriched) r(1)	Q1(Gln->pyro-Glu/-17.0265)	Q	2				Gln->pyro-Glu/-17.0265	288	71	1	71	80	1.1e-12	1.2e-11	649.06	404.4		404.4	590.285	590.282	3.82	0	1178.55	1178.55	0.0045	6.94	17.06		peptide (per sample)	3	6	21382	3	1	63800	1	14972	200000	17.05	10.11	13.64	13.64	16.17	17.79	byonic_s(Sample8) r(1)	D:/Data/20210316_NEB/Glycopeptides - 30min Gradient/Unriched/byos_tmp/45min_Unriched_Samples.oNIql/byonic_s(Sample8) r(1).byrslt	D:/Data/20210316_NEB/Glycopeptides - 30min Gradient/Unriched/20210317_IO25cm_30min_NEB_Sample8_GlycoStt40K_400ng_A_Slot1-18_1_621.d	1							0	0	0	0	20210317_io25cm_30min_neb_sample8_glycostt40k_400ng_a_slot1-18_1_621.ScanId;v=1;d1=14972.14972.2				QTOF_HCD	0.936	NonReference	1	273378	5.98	900000			0.08					1 in 1
76520	sp|Q14764|MVP_HUMAN Major vault protein OS=Homo sapiens GN=MVP PE=1 SV=4	QAIPLDENEGIYVQDVK	R.QAIPLDENEGIYVQDVK.T	168000	168000		19019	19019	1	54253	34.41	s(HCT116-pre-enriched) r(1)			2								378	394	1e-08	1.1e-07	517.26	372.1		372.1	965.99	965.991	-1.85	0	1929.96	1929.97	-0.0036		34.16		peptide (per sample)	3	245	54578	3	1	14100	1	37728	33700	34.41		35.06		33.93	34.65	byonic_s(Sample8) r(1)	D:/Data/20210316_NEB/Glycopeptides - 30min Gradient/Unriched/byos_tmp/45min_Unriched_Samples.oNIql/byonic_s(Sample8) r(1).byrslt	D:/Data/20210316_NEB/Glycopeptides - 30min Gradient/Unriched/20210317_IO25cm_30min_NEB_Sample8_GlycoStt40K_400ng_A_Slot1-18_1_621.d	1							0	0	0	0	20210317_io25cm_30min_neb_sample8_glycostt40k_400ng_a_slot1-18_1_621.ScanId;v=1;d1=37728.37728.2				QTOF_HCD	1.185	NonReference	1	99322.1	5.18	500000			0.02					1 in 1
85691	sp|Q9H2D6-2|TARA_HUMAN Isoform 3 of TRIO and F-actin-binding protein OS=Homo sapiens GN=TRIOBP	QALDYVELSPLTQASPQR	R.qALDYVELSPLTQASPQR.A	144000	144000		19020	19020	1	54256	47.66	s(HCT116-pre-enriched) r(1)	Q1(Gln->pyro-Glu/-17.0265)	Q	2				Gln->pyro-Glu/-17.0265	288	1843	1	1843	1860	0	4e-16	764.65	601		601	1000.01	1000.01	-3.9	0	1998	1998.01	-0.0078		47.65		peptide (per sample)	3	1892	82133	3	1	17500	1	56117	185000	47.66		34.53		47.61	47.87	byonic_s(Sample8) r(1)	D:/Data/20210316_NEB/Glycopeptides - 30min Gradient/Unriched/byos_tmp/45min_Unriched_Samples.oNIql/byonic_s(Sample8) r(1).byrslt	D:/Data/20210316_NEB/Glycopeptides - 30min Gradient/Unriched/20210317_IO25cm_30min_NEB_Sample8_GlycoStt40K_400ng_A_Slot1-18_1_621.d	1							0	0	0	0	20210317_io25cm_30min_neb_sample8_glycostt40k_400ng_a_slot1-18_1_621.ScanId;v=1;d1=56117.56117.2				QTOF_HCD	1.263	NonReference	1	250672	8.1	400000			0.11					2 in 2
75705	sp|Q14204|DYHC1_HUMAN Cytoplasmic dynein 1 heavy chain 1 OS=Homo sapiens GN=DYNC1H1 PE=1 SV=5	QALETVNDYNPLMK	K.QALETVNDYNPLMK.D	336000	336000		19024	19024	0	54265	32.95	s(HCT116-pre-enriched) r(1)			2								324	337	1e-13	1e-12	635.42	434.9		434.9	818.412	818.406	7.02	0	1634.81	1634.8	0.0115		32.95		peptide (per sample)	3	8	52173	3	1	18700	1	36084	105000	32.95		30.27		32.35	33	byonic_s(Sample8) r(1)	D:/Data/20210316_NEB/Glycopeptides - 30min Gradient/Unriched/byos_tmp/45min_Unriched_Samples.oNIql/byonic_s(Sample8) r(1).byrslt	D:/Data/20210316_NEB/Glycopeptides - 30min Gradient/Unriched/20210317_IO25cm_30min_NEB_Sample8_GlycoStt40K_400ng_A_Slot1-18_1_621.d	1							0	0	0	0	20210317_io25cm_30min_neb_sample8_glycostt40k_400ng_a_slot1-18_1_621.ScanId;v=1;d1=36084.36084.2				QTOF_HCD	1.094	NonReference	1	532356	5.96	900000			0.09					1 in 1
82584	sp|Q14204|DYHC1_HUMAN Cytoplasmic dynein 1 heavy chain 1 OS=Homo sapiens GN=DYNC1H1 PE=1 SV=5	QALETVNDYNPLMK	K.qALETVNDYNPLMK.D	485000	485000	59.093	19023	19023	0	54262	42.6	s(HCT116-pre-enriched) r(1)	Q1(Gln->pyro-Glu/-17.0265)	Q	2				Gln->pyro-Glu/-17.0265	288	324	1	324	337	1.9e-05	0.00019	356.19	216.3		216.3	809.902	809.893	11.75	0	1617.79	1617.77	0.019	9.65	42.82		peptide (per sample)	3	8	72217	3	1	34100	1	49647	31000	42.6	32.95	30.27	30.27	41.51	43.99	byonic_s(Sample8) r(1)	D:/Data/20210316_NEB/Glycopeptides - 30min Gradient/Unriched/byos_tmp/45min_Unriched_Samples.oNIql/byonic_s(Sample8) r(1).byrslt	D:/Data/20210316_NEB/Glycopeptides - 30min Gradient/Unriched/20210317_IO25cm_30min_NEB_Sample8_GlycoStt40K_400ng_A_Slot1-18_1_621.d	1							0	0.00013	0	0.00015	20210317_io25cm_30min_neb_sample8_glycostt40k_400ng_a_slot1-18_1_621.ScanId;v=1;d1=49647.49647.2				QTOF_HCD	1.126	NonReference	1	532356	5.96	1000000			0.06					1 in 1
61832	sp|P54886|P5CS_HUMAN Delta-1-pyrroline-5-carboxylate synthase OS=Homo sapiens GN=ALDH18A1 PE=1 SV=2	QALHSGQNQLK	R.qALHSGQNQLK.E	444000	444000		19025	19025	0	54270	11.8	s(HCT116-pre-enriched) r(1)	Q1(Gln->pyro-Glu/-17.0265)	Q	2				Gln->pyro-Glu/-17.0265	288	139	1	139	149	1.5e-07	1.6e-06	536.07	315		315	603.811	603.815	-6.13	0	1205.61	1205.62	-0.0074		11.82		peptide (per sample)	3	246	11848	3	1	55100	1	8394	127000	11.8		12.33		11.77	12.33	byonic_s(Sample8) r(1)	D:/Data/20210316_NEB/Glycopeptides - 30min Gradient/Unriched/byos_tmp/45min_Unriched_Samples.oNIql/byonic_s(Sample8) r(1).byrslt	D:/Data/20210316_NEB/Glycopeptides - 30min Gradient/Unriched/20210317_IO25cm_30min_NEB_Sample8_GlycoStt40K_400ng_A_Slot1-18_1_621.d	1							0	0	0	0	20210317_io25cm_30min_neb_sample8_glycostt40k_400ng_a_slot1-18_1_621.ScanId;v=1;d1=8394.8394.2				QTOF_HCD	0.974	NonReference	1	87289.6	6.68	900000			0.05					1 in 1
85039	sp|P35221|CTNA1_HUMAN Catenin alpha-1 OS=Homo sapiens GN=CTNNA1 PE=1 SV=1	QALQDLLSEYMGNAGR	R.QALQDLLSEYMGNAGR.K	301000	301000		19027	19027	0	54274	46.71	s(HCT116-pre-enriched) r(1)			2								342	357	1e-12	1.1e-11	625.55	412.9		412.9	883.424	883.431	-6.96	0	1764.83	1764.85	-0.0123		46.62		peptide (per sample)	3	347	79990	3	1	17900	1	54723	230000	46.71		33.27		46.24	46.96	byonic_s(Sample8) r(1)	D:/Data/20210316_NEB/Glycopeptides - 30min Gradient/Unriched/byos_tmp/45min_Unriched_Samples.oNIql/byonic_s(Sample8) r(1).byrslt	D:/Data/20210316_NEB/Glycopeptides - 30min Gradient/Unriched/20210317_IO25cm_30min_NEB_Sample8_GlycoStt40K_400ng_A_Slot1-18_1_621.d	1							0	0	0	0	20210317_io25cm_30min_neb_sample8_glycostt40k_400ng_a_slot1-18_1_621.ScanId;v=1;d1=54723.54723.2				QTOF_HCD	1.138	NonReference	1	100059	5.88	900000			0.19					1 in 1
85040	sp|P35221|CTNA1_HUMAN Catenin alpha-1 OS=Homo sapiens GN=CTNNA1 PE=1 SV=1	QALQDLLSEYMGNAGR	R.QALQDLLSEYMGNAGR.K	200000	200000		19027	19027	0	54276	47.03	s(HCT116-pre-enriched) r(1)			3								342	357	2e-10	2e-09	549.46	440.2		440.2	589.287	589.289	-3.48	0	1764.84	1764.85	-0.0061		46.62		peptide (per sample)	3	347	79997	3	1	10100	1	54727	69500	47.03		33.27		46.43	47.15	byonic_s(Sample8) r(1)	D:/Data/20210316_NEB/Glycopeptides - 30min Gradient/Unriched/byos_tmp/45min_Unriched_Samples.oNIql/byonic_s(Sample8) r(1).byrslt	D:/Data/20210316_NEB/Glycopeptides - 30min Gradient/Unriched/20210317_IO25cm_30min_NEB_Sample8_GlycoStt40K_400ng_A_Slot1-18_1_621.d	1							0	0	0	0	20210317_io25cm_30min_neb_sample8_glycostt40k_400ng_a_slot1-18_1_621.ScanId;v=1;d1=54727.54727.3				QTOF_HCD	0.886	NonReference	1	100059	5.88	600000			0.12					1 in 1
88095	sp|P35221|CTNA1_HUMAN Catenin alpha-1 OS=Homo sapiens GN=CTNNA1 PE=1 SV=1	QALQDLLSEYMGNAGR	R.qALQDLLSEYMGNAGR.K	217000	217000	41.912	19026	19026	0	54272	51.93	s(HCT116-pre-enriched) r(1)	Q1(Gln->pyro-Glu/-17.0265)	Q	2				Gln->pyro-Glu/-17.0265	288	342	1	342	357	6.2e-09	6.4e-08	517.11	364.3		364.3	874.92	874.917	2.75	0	1747.82	1747.82	0.0048	5.22	51.56		peptide (per sample)	3	347	91356	3	1	27600	1	62146	92300	51.93	46.71	33.27	33.27	51.3	52.51	byonic_s(Sample8) r(1)	D:/Data/20210316_NEB/Glycopeptides - 30min Gradient/Unriched/byos_tmp/45min_Unriched_Samples.oNIql/byonic_s(Sample8) r(1).byrslt	D:/Data/20210316_NEB/Glycopeptides - 30min Gradient/Unriched/20210317_IO25cm_30min_NEB_Sample8_GlycoStt40K_400ng_A_Slot1-18_1_621.d	1							0	0	0	0	20210317_io25cm_30min_neb_sample8_glycostt40k_400ng_a_slot1-18_1_621.ScanId;v=1;d1=62146.62146.2				QTOF_HCD	1.152	NonReference	1	100059	5.88	600000			0.05					1 in 1
74408	sp|Q01082-2|SPTB2_HUMAN Isoform Short of Spectrin beta chain, non-erythrocytic 1 OS=Homo sapiens GN=SPTBN1	QALQDTLALYK	K.QALQDTLALYK.M	649000	649000		19029	19029	0	54282	30.98	s(HCT116-pre-enriched) r(1)			2								843	853	1.1e-05	0.00012	392.43	227.6		227.6	632.343	632.351	-12.93	0	1262.67	1262.69	-0.0163		30.97		peptide (MS2)	3	3496	48281	3	1	69300	1	33450	30100	30.98		31.14		30.52	31.33	byonic_s(Sample8) r(1)	D:/Data/20210316_NEB/Glycopeptides - 30min Gradient/Unriched/byos_tmp/45min_Unriched_Samples.oNIql/byonic_s(Sample8) r(1).byrslt	D:/Data/20210316_NEB/Glycopeptides - 30min Gradient/Unriched/20210317_IO25cm_30min_NEB_Sample8_GlycoStt40K_400ng_A_Slot1-18_1_621.d	0							0	0	0	0	20210317_io25cm_30min_neb_sample8_glycostt40k_400ng_a_slot1-18_1_621.ScanId;v=1;d1=33450.33450.2				QTOF_HCD	0.998	NonReference	1	253077	5.15	1000000			0.07					2 in 2
74422	sp|Q01082-2|SPTB2_HUMAN Isoform Short of Spectrin beta chain, non-erythrocytic 1 OS=Homo sapiens GN=SPTBN1	QALQDTLALYK	K.QALQDTLALYK.M	649000	649000			19029	0	54282	30.98	s(HCT116-pre-enriched) r(1)			2								843	853	9.9e-05	0.001	356.42	212.5		212.5	632.341	632.351	-15.02	0	1262.67	1262.69	-0.019		30.99		peptide (MS2)	3	3496	48324	3	1	69300	1	33480	32600	30.98		31.14		30.52	31.33	byonic_s(Sample8) r(1)	D:/Data/20210316_NEB/Glycopeptides - 30min Gradient/Unriched/byos_tmp/45min_Unriched_Samples.oNIql/byonic_s(Sample8) r(1).byrslt	D:/Data/20210316_NEB/Glycopeptides - 30min Gradient/Unriched/20210317_IO25cm_30min_NEB_Sample8_GlycoStt40K_400ng_A_Slot1-18_1_621.d	0							0.00015	0.00046	0	0	20210317_io25cm_30min_neb_sample8_glycostt40k_400ng_a_slot1-18_1_621.ScanId;v=1;d1=33480.33480.2				QTOF_HCD	0.999	NonReference	1	253077	5.15	1000000								2 in 2
75416	sp|Q8NE71|ABCF1_HUMAN ATP-binding cassette sub-family F member 1 OS=Homo sapiens GN=ABCF1 PE=1 SV=2	QAMLENASDIKLEK	R.qAMLENASDIKLEK.F	182000	182000		19030	19030	0	54286	32.68	s(HCT116-pre-enriched) r(1)	Q1(Gln->pyro-Glu/-17.0265)	Q	2				Gln->pyro-Glu/-17.0265	288	295	1	295	308	0.12	0.6	259.16	78		78	786.895	786.9	-6.52	0	1571.78	1571.79	-0.0103		32.49		peptide (per sample)	3	354	51258	3	1	25300	1	35469	24400	32.68		28.59		32.21	32.74	byonic_s(Sample8) r(1)	D:/Data/20210316_NEB/Glycopeptides - 30min Gradient/Unriched/byos_tmp/45min_Unriched_Samples.oNIql/byonic_s(Sample8) r(1).byrslt	D:/Data/20210316_NEB/Glycopeptides - 30min Gradient/Unriched/20210317_IO25cm_30min_NEB_Sample8_GlycoStt40K_400ng_A_Slot1-18_1_621.d	1							0.0037	0.022	0.0056	0.03	20210317_io25cm_30min_neb_sample8_glycostt40k_400ng_a_slot1-18_1_621.ScanId;v=1;d1=35469.35469.2				QTOF_HCD	1.108	NonReference	1	95917	6.37	500000			0.08					1 in 1
85468	sp|O00273|DFFA_HUMAN DNA fragmentation factor subunit alpha OS=Homo sapiens GN=DFFA PE=1 SV=1	QAPELSLSSQDLELVTK	K.qAPELSLSSQDLELVTK.E	137000	137000		19032	19032	1	54291	47.31	s(HCT116-pre-enriched) r(1)	Q1(Gln->pyro-Glu/-17.0265)	Q	2				Gln->pyro-Glu/-17.0265	288	249	1	249	265	4.8e-14	5e-13	638.05	459.6		459.6	920.978	920.981	-3.11	0	1839.94	1839.95	-0.0057		47.3		peptide (per sample)	3	497	81418	3	1	23800	1	55642	104000	47.31		38.99		47.19	47.52	byonic_s(Sample8) r(1)	D:/Data/20210316_NEB/Glycopeptides - 30min Gradient/Unriched/byos_tmp/45min_Unriched_Samples.oNIql/byonic_s(Sample8) r(1).byrslt	D:/Data/20210316_NEB/Glycopeptides - 30min Gradient/Unriched/20210317_IO25cm_30min_NEB_Sample8_GlycoStt40K_400ng_A_Slot1-18_1_621.d	1							0	0	0	0	20210317_io25cm_30min_neb_sample8_glycostt40k_400ng_a_slot1-18_1_621.ScanId;v=1;d1=55642.55642.2				QTOF_HCD	1.207	NonReference	1	36515.6	4.48	400000			0.08					1 in 1
84602	sp|P21399|ACOC_HUMAN Cytoplasmic aconitate hydratase OS=Homo sapiens GN=ACO1 PE=1 SV=3	QAPQTIHLPSGEILDVFDAAER	K.QAPQTIHLPSGEILDVFDAAER.Y	4180000	4180000		19035	19035	1	54295	47.42	s(HCT116-pre-enriched) r(1)			3								737	758	0	0	854.26	633.6		633.6	803.081	803.08	1.4	0	2406.22	2406.22	0.0034		45.95		peptide (MS2)	3	333	78610	3	1	365000	1	53833	117000	47.42		44.42		44.9	49.12	byonic_s(Sample8) r(1)	D:/Data/20210316_NEB/Glycopeptides - 30min Gradient/Unriched/byos_tmp/45min_Unriched_Samples.oNIql/byonic_s(Sample8) r(1).byrslt	D:/Data/20210316_NEB/Glycopeptides - 30min Gradient/Unriched/20210317_IO25cm_30min_NEB_Sample8_GlycoStt40K_400ng_A_Slot1-18_1_621.d	0							0	0	0	0	20210317_io25cm_30min_neb_sample8_glycostt40k_400ng_a_slot1-18_1_621.ScanId;v=1;d1=53833.53833.3				QTOF_HCD	0.991	NonReference	1	98262	6.22	10000000			0.1		[44.90 46.22], [48.68 49.12]			1 in 1
86583	sp|P21399|ACOC_HUMAN Cytoplasmic aconitate hydratase OS=Homo sapiens GN=ACO1 PE=1 SV=3	QAPQTIHLPSGEILDVFDAAER	K.QAPQTIHLPSGEILDVFDAAER.Y	4180000	4180000			19035	1	54295	47.42	s(HCT116-pre-enriched) r(1)			3								737	758	3e-09	3.1e-08	455.1	331.8		331.8	803.077	803.08	-3.57	0	2406.21	2406.22	-0.0086		49.03		peptide (MS2)	3	333	84977	3	1	365000	1	57971	79500	47.42		44.42		44.9	49.12	byonic_s(Sample8) r(1)	D:/Data/20210316_NEB/Glycopeptides - 30min Gradient/Unriched/byos_tmp/45min_Unriched_Samples.oNIql/byonic_s(Sample8) r(1).byrslt	D:/Data/20210316_NEB/Glycopeptides - 30min Gradient/Unriched/20210317_IO25cm_30min_NEB_Sample8_GlycoStt40K_400ng_A_Slot1-18_1_621.d	0							0	0	0	0	20210317_io25cm_30min_neb_sample8_glycostt40k_400ng_a_slot1-18_1_621.ScanId;v=1;d1=57971.57971.3				QTOF_HCD	0.992	NonReference	1	98262	6.22	10000000					[44.90 46.22], [48.68 49.12]			1 in 1
81784	sp|Q14315|FLNC_HUMAN Filamin-C OS=Homo sapiens GN=FLNC PE=1 SV=3	QAPSIATIGSTCDLNLK	R.qAPSIATIGSTCDLNLK.I	1060000	1060000		19036	19036	0	54299	41.32	s(HCT116-pre-enriched) r(1)	Q1(Gln->pyro-Glu/-17.0265)	Q	2				Gln->pyro-Glu/-17.0265	288	2143	1	2143	2159	1e-11	1.1e-10	543.24	415.3		415.3	886.445	886.448	-3.74	0	1770.88	1770.88	-0.0066		41.61		peptide (per sample)	3	40	69722	3	1	134000	1	47975	119000	41.32		31.96		40.84	41.83	byonic_s(Sample8) r(1)	D:/Data/20210316_NEB/Glycopeptides - 30min Gradient/Unriched/byos_tmp/45min_Unriched_Samples.oNIql/byonic_s(Sample8) r(1).byrslt	D:/Data/20210316_NEB/Glycopeptides - 30min Gradient/Unriched/20210317_IO25cm_30min_NEB_Sample8_GlycoStt40K_400ng_A_Slot1-18_1_621.d	1							0	0	0	0	20210317_io25cm_30min_neb_sample8_glycostt40k_400ng_a_slot1-18_1_621.ScanId;v=1;d1=47975.47975.2		C12(Carbamidomethyl/57.0215)		QTOF_HCD	1.221	NonReference	1	290976	5.56	3000000			0.07					1 in 1
59983	sp|Q15075|EEA1_HUMAN Early endosome antigen 1 OS=Homo sapiens GN=EEA1 PE=1 SV=2	QAQENLHDQVQEQK	K.QAQENLHDQVQEQK.A	19200	19200		19040	19040	0	54304	8.56	s(HCT116-pre-enriched) r(1)			2								593	606	5.4e-14	5.6e-13	708.91	436.5		436.5	847.905	847.908	-3.28	0	1693.8	1693.8	-0.0056		8.57		peptide (per sample)	3	3341	6364	3	1	4920	1	4553	40700	8.56		7.78		7.33	8.67	byonic_s(Sample8) r(1)	D:/Data/20210316_NEB/Glycopeptides - 30min Gradient/Unriched/byos_tmp/45min_Unriched_Samples.oNIql/byonic_s(Sample8) r(1).byrslt	D:/Data/20210316_NEB/Glycopeptides - 30min Gradient/Unriched/20210317_IO25cm_30min_NEB_Sample8_GlycoStt40K_400ng_A_Slot1-18_1_621.d	1							0	0	0	0	20210317_io25cm_30min_neb_sample8_glycostt40k_400ng_a_slot1-18_1_621.ScanId;v=1;d1=4553.4553.2				QTOF_HCD	1.102	NonReference	1	162449	5.41	50000			0.04					1 in 1
76353	sp|P05783|K1C18_HUMAN Keratin, type I cytoskeletal 18 OS=Homo sapiens GN=KRT18 PE=1 SV=2	QAQEYEALLNIK	R.QAQEYEALLNIK.V	1770000	1770000		19043	19043	0	54315	33.95	s(HCT116-pre-enriched) r(1)			2								359	370	6.9e-14	7.2e-13	648.74	424.9		424.9	710.374	710.378	-4.65	0	1418.73	1418.74	-0.0066		33.92		peptide (MS2)	3	52	54086	3	1	214000	1	37397	409000	33.95		29.39		33.19	34.3	byonic_s(Sample8) r(1)	D:/Data/20210316_NEB/Glycopeptides - 30min Gradient/Unriched/byos_tmp/45min_Unriched_Samples.oNIql/byonic_s(Sample8) r(1).byrslt	D:/Data/20210316_NEB/Glycopeptides - 30min Gradient/Unriched/20210317_IO25cm_30min_NEB_Sample8_GlycoStt40K_400ng_A_Slot1-18_1_621.d	0							0	0	0	0	20210317_io25cm_30min_neb_sample8_glycostt40k_400ng_a_slot1-18_1_621.ScanId;v=1;d1=37397.37397.2				QTOF_HCD	1.031	NonReference	1	48057.5	5.17	4000000			0.08					1 in 1
76368	sp|P05783|K1C18_HUMAN Keratin, type I cytoskeletal 18 OS=Homo sapiens GN=KRT18 PE=1 SV=2	QAQEYEALLNIK	R.QAQEYEALLNIK.V	1770000	1770000			19043	0	54315	33.95	s(HCT116-pre-enriched) r(1)			2								359	370	6.3e-15	6.5e-14	676.75	447.5		447.5	710.38	710.378	3.51	0	1418.75	1418.74	0.005		33.95		peptide (MS2)	3	52	54131	3	1	214000	1	37428	742000	33.95		29.39		33.19	34.3	byonic_s(Sample8) r(1)	D:/Data/20210316_NEB/Glycopeptides - 30min Gradient/Unriched/byos_tmp/45min_Unriched_Samples.oNIql/byonic_s(Sample8) r(1).byrslt	D:/Data/20210316_NEB/Glycopeptides - 30min Gradient/Unriched/20210317_IO25cm_30min_NEB_Sample8_GlycoStt40K_400ng_A_Slot1-18_1_621.d	0							0	0	0	0	20210317_io25cm_30min_neb_sample8_glycostt40k_400ng_a_slot1-18_1_621.ScanId;v=1;d1=37428.37428.2				QTOF_HCD	1.033	NonReference	1	48057.5	5.17	4000000								1 in 1
76372	sp|P05783|K1C18_HUMAN Keratin, type I cytoskeletal 18 OS=Homo sapiens GN=KRT18 PE=1 SV=2	QAQEYEALLNIK	R.QAQEYEALLNIK.V	52300	52300		19043	19043	0	54319	33.95	s(HCT116-pre-enriched) r(1)			3								359	370	9.4e-06	9.8e-05	323.6	229.7		229.7	473.918	473.921	-6.89	0	1418.73	1418.74	-0.0098		33.95		peptide (per sample)	3	52	54138	3	1	10800	1	37432	48600	33.95		29.39		33.7	34.39	byonic_s(Sample8) r(1)	D:/Data/20210316_NEB/Glycopeptides - 30min Gradient/Unriched/byos_tmp/45min_Unriched_Samples.oNIql/byonic_s(Sample8) r(1).byrslt	D:/Data/20210316_NEB/Glycopeptides - 30min Gradient/Unriched/20210317_IO25cm_30min_NEB_Sample8_GlycoStt40K_400ng_A_Slot1-18_1_621.d	1							0	0	0	0	20210317_io25cm_30min_neb_sample8_glycostt40k_400ng_a_slot1-18_1_621.ScanId;v=1;d1=37432.37432.3				QTOF_HCD	0.784	NonReference	1	48057.5	5.17	100000			0.07					1 in 1
84315	sp|P05783|K1C18_HUMAN Keratin, type I cytoskeletal 18 OS=Homo sapiens GN=KRT18 PE=1 SV=2	QAQEYEALLNIK	R.qAQEYEALLNIK.V	43800	43800		19042	19042	0	54307	45.45	s(HCT116-pre-enriched) r(1)	Q1(Gln->pyro-Glu/-17.0265)	Q	1				Gln->pyro-Glu/-17.0265	288	359	1	359	370	2.4e-11	2.5e-10	585.57	371.4		371.4	1402.72	1402.72	-1.55	0	1401.71	1401.71	-0.0022		45.49		peptide (MS2)	3	52	77713	3	1	10900	1	53236	155000	45.45		29.39		45.36	45.52	byonic_s(Sample8) r(1)	D:/Data/20210316_NEB/Glycopeptides - 30min Gradient/Unriched/byos_tmp/45min_Unriched_Samples.oNIql/byonic_s(Sample8) r(1).byrslt	D:/Data/20210316_NEB/Glycopeptides - 30min Gradient/Unriched/20210317_IO25cm_30min_NEB_Sample8_GlycoStt40K_400ng_A_Slot1-18_1_621.d	0							0	0	0	0	20210317_io25cm_30min_neb_sample8_glycostt40k_400ng_a_slot1-18_1_621.ScanId;v=1;d1=53236.53236.1				QTOF_HCD	1.564	NonReference	1	48057.5	5.17	100000			0.06					1 in 1
84296	sp|P05783|K1C18_HUMAN Keratin, type I cytoskeletal 18 OS=Homo sapiens GN=KRT18 PE=1 SV=2	QAQEYEALLNIK	R.qAQEYEALLNIK.V	43800	43800			19042	0	54307	45.45	s(HCT116-pre-enriched) r(1)	Q1(Gln->pyro-Glu/-17.0265)	Q	1				Gln->pyro-Glu/-17.0265	288	359	1	359	370	1.5e-13	1.5e-12	646.25	449.4		449.4	1402.72	1402.72	-3	0	1401.71	1401.71	-0.0042		45.45		peptide (MS2)	3	52	77635	3	1	10900	1	53181	2700000	45.45		29.39		45.36	45.52	byonic_s(Sample8) r(1)	D:/Data/20210316_NEB/Glycopeptides - 30min Gradient/Unriched/byos_tmp/45min_Unriched_Samples.oNIql/byonic_s(Sample8) r(1).byrslt	D:/Data/20210316_NEB/Glycopeptides - 30min Gradient/Unriched/20210317_IO25cm_30min_NEB_Sample8_GlycoStt40K_400ng_A_Slot1-18_1_621.d	0							0	0	0	0	20210317_io25cm_30min_neb_sample8_glycostt40k_400ng_a_slot1-18_1_621.ScanId;v=1;d1=53181.53181.1				QTOF_HCD	1.565	NonReference	1	48057.5	5.17	100000								1 in 1
84268	sp|P05783|K1C18_HUMAN Keratin, type I cytoskeletal 18 OS=Homo sapiens GN=KRT18 PE=1 SV=2	QAQEYEALLNIK	R.qAQEYEALLNIK.V	1380000	1380000	43.823	19042	19042	0	54311	45.45	s(HCT116-pre-enriched) r(1)	Q1(Gln->pyro-Glu/-17.0265)	Q	2				Gln->pyro-Glu/-17.0265	288	359	1	359	370	1.4e-09	1.4e-08	555.35	256.9		256.9	701.869	701.864	6.55	0	1401.72	1401.71	0.0092	11.5	45.39		peptide (MS2)	3	52	77536	3	1	237000	1	53117	489000	45.45	33.95	29.39	29.39	44.92	46.24	byonic_s(Sample8) r(1)	D:/Data/20210316_NEB/Glycopeptides - 30min Gradient/Unriched/byos_tmp/45min_Unriched_Samples.oNIql/byonic_s(Sample8) r(1).byrslt	D:/Data/20210316_NEB/Glycopeptides - 30min Gradient/Unriched/20210317_IO25cm_30min_NEB_Sample8_GlycoStt40K_400ng_A_Slot1-18_1_621.d	0							0	0	0	0	20210317_io25cm_30min_neb_sample8_glycostt40k_400ng_a_slot1-18_1_621.ScanId;v=1;d1=53117.53117.2				QTOF_HCD	1.068	NonReference	1	48057.5	5.17	3000000			0.08					1 in 1
76373	sp|P05783|K1C18_HUMAN Keratin, type I cytoskeletal 18 OS=Homo sapiens GN=KRT18 PE=1 SV=2	QAQEYEALLNIK	R.qAQEYEALLNIK.V	1380000	1380000	43.823		19042	0	54311	45.45	s(HCT116-pre-enriched) r(1)	Q1(Gln->pyro-Glu/-17.0265)	Q	2				Gln->pyro-Glu/-17.0265	288	359	1	359	370	1.4e-09	1.4e-08	555.89	252.1		252.1	701.87	701.864	7.48	0	1401.72	1401.71	0.0105	11.5	33.95		peptide (MS2)	3	52	54142	3	1	237000	1	37434	91500	45.45	33.95	29.39	29.39	44.92	46.24	byonic_s(Sample8) r(1)	D:/Data/20210316_NEB/Glycopeptides - 30min Gradient/Unriched/byos_tmp/45min_Unriched_Samples.oNIql/byonic_s(Sample8) r(1).byrslt	D:/Data/20210316_NEB/Glycopeptides - 30min Gradient/Unriched/20210317_IO25cm_30min_NEB_Sample8_GlycoStt40K_400ng_A_Slot1-18_1_621.d	0							0	0	0	0	20210317_io25cm_30min_neb_sample8_glycostt40k_400ng_a_slot1-18_1_621.ScanId;v=1;d1=37434.37434.2				QTOF_HCD	1.073	NonReference	1	48057.5	5.17	3000000								1 in 1
76380	sp|P05783|K1C18_HUMAN Keratin, type I cytoskeletal 18 OS=Homo sapiens GN=KRT18 PE=1 SV=2	QAQEYEALLNIK	R.qAQEYEALLNIK.V	1380000	1380000	43.823		19042	0	54311	45.45	s(HCT116-pre-enriched) r(1)	Q1(Gln->pyro-Glu/-17.0265)	Q	2				Gln->pyro-Glu/-17.0265	288	359	1	359	370	0.003	0.031	293.55	121.9		121.9	701.871	701.864	9.96	0	1401.73	1401.71	0.014	11.5	33.96		peptide (MS2)	3	52	54158	3	1	237000	1	37446	217000	45.45	33.95	29.39	29.39	44.92	46.24	byonic_s(Sample8) r(1)	D:/Data/20210316_NEB/Glycopeptides - 30min Gradient/Unriched/byos_tmp/45min_Unriched_Samples.oNIql/byonic_s(Sample8) r(1).byrslt	D:/Data/20210316_NEB/Glycopeptides - 30min Gradient/Unriched/20210317_IO25cm_30min_NEB_Sample8_GlycoStt40K_400ng_A_Slot1-18_1_621.d	0							0.00062	0.0015	0	0	20210317_io25cm_30min_neb_sample8_glycostt40k_400ng_a_slot1-18_1_621.ScanId;v=1;d1=37446.37446.2				QTOF_HCD	1.04	NonReference	1	48057.5	5.17	3000000								1 in 1
84274	sp|P05783|K1C18_HUMAN Keratin, type I cytoskeletal 18 OS=Homo sapiens GN=KRT18 PE=1 SV=2	QAQEYEALLNIK	R.qAQEYEALLNIK.V	1380000	1380000	43.823		19042	0	54311	45.45	s(HCT116-pre-enriched) r(1)	Q1(Gln->pyro-Glu/-17.0265)	Q	2				Gln->pyro-Glu/-17.0265	288	359	1	359	370	6.8e-10	7.1e-09	563.44	286.9		286.9	701.869	701.864	6.55	0	1401.72	1401.71	0.0092	11.5	45.4		peptide (MS2)	3	52	77552	3	1	237000	1	53128	310000	45.45	33.95	29.39	29.39	44.92	46.24	byonic_s(Sample8) r(1)	D:/Data/20210316_NEB/Glycopeptides - 30min Gradient/Unriched/byos_tmp/45min_Unriched_Samples.oNIql/byonic_s(Sample8) r(1).byrslt	D:/Data/20210316_NEB/Glycopeptides - 30min Gradient/Unriched/20210317_IO25cm_30min_NEB_Sample8_GlycoStt40K_400ng_A_Slot1-18_1_621.d	0							0	0	0	0	20210317_io25cm_30min_neb_sample8_glycostt40k_400ng_a_slot1-18_1_621.ScanId;v=1;d1=53128.53128.2				QTOF_HCD	1.067	NonReference	1	48057.5	5.17	3000000								1 in 1
84297	sp|P05783|K1C18_HUMAN Keratin, type I cytoskeletal 18 OS=Homo sapiens GN=KRT18 PE=1 SV=2	QAQEYEALLNIK	R.qAQEYEALLNIK.V	1380000	1380000	43.823		19042	0	54311	45.45	s(HCT116-pre-enriched) r(1)	Q1(Gln->pyro-Glu/-17.0265)	Q	2				Gln->pyro-Glu/-17.0265	288	359	1	359	370	3.8e-10	4e-09	571.98	291.5		291.5	701.866	701.864	2.43	0	1401.72	1401.71	0.0034	11.5	45.45		peptide (MS2)	3	52	77642	3	1	237000	1	53187	731000	45.45	33.95	29.39	29.39	44.92	46.24	byonic_s(Sample8) r(1)	D:/Data/20210316_NEB/Glycopeptides - 30min Gradient/Unriched/byos_tmp/45min_Unriched_Samples.oNIql/byonic_s(Sample8) r(1).byrslt	D:/Data/20210316_NEB/Glycopeptides - 30min Gradient/Unriched/20210317_IO25cm_30min_NEB_Sample8_GlycoStt40K_400ng_A_Slot1-18_1_621.d	0							0	0	0	0	20210317_io25cm_30min_neb_sample8_glycostt40k_400ng_a_slot1-18_1_621.ScanId;v=1;d1=53187.53187.2				QTOF_HCD	1.067	NonReference	1	48057.5	5.17	3000000								1 in 1
80640	sp|P30050|RL12_HUMAN 60S ribosomal protein L12 OS=Homo sapiens GN=RPL12 PE=1 SV=1	QAQIEVVPSASALIIK	R.QAQIEVVPSASALIIK.A	259000	259000		19045	19045	0	54327	40.05	s(HCT116-pre-enriched) r(1)			2								68	83	4.8e-15	5e-14	677.2	436.2		436.2	833.988	833.99	-2.91	0	1665.96	1665.97	-0.0048		40.02		peptide (MS2)	3	428	66479	3	1	64600	1	45823	232000	40.05		41.54		39.93	40.12	byonic_s(Sample8) r(1)	D:/Data/20210316_NEB/Glycopeptides - 30min Gradient/Unriched/byos_tmp/45min_Unriched_Samples.oNIql/byonic_s(Sample8) r(1).byrslt	D:/Data/20210316_NEB/Glycopeptides - 30min Gradient/Unriched/20210317_IO25cm_30min_NEB_Sample8_GlycoStt40K_400ng_A_Slot1-18_1_621.d	0							0	0	0	0	20210317_io25cm_30min_neb_sample8_glycostt40k_400ng_a_slot1-18_1_621.ScanId;v=1;d1=45823.45823.2				QTOF_HCD	1.121	NonReference	1	17816.5	9.93	700000			0.06					1 in 1
80664	sp|P30050|RL12_HUMAN 60S ribosomal protein L12 OS=Homo sapiens GN=RPL12 PE=1 SV=1	QAQIEVVPSASALIIK	R.QAQIEVVPSASALIIK.A	259000	259000			19045	0	54327	40.05	s(HCT116-pre-enriched) r(1)			2								68	83	5.8e-07	6.1e-06	386.3	207.8		207.8	833.991	833.99	0.75	0	1665.97	1665.97	0.0012		40.05		peptide (MS2)	3	428	66543	3	1	64600	1	45868	293000	40.05		41.54		39.93	40.12	byonic_s(Sample8) r(1)	D:/Data/20210316_NEB/Glycopeptides - 30min Gradient/Unriched/byos_tmp/45min_Unriched_Samples.oNIql/byonic_s(Sample8) r(1).byrslt	D:/Data/20210316_NEB/Glycopeptides - 30min Gradient/Unriched/20210317_IO25cm_30min_NEB_Sample8_GlycoStt40K_400ng_A_Slot1-18_1_621.d	0							0	0	0	0	20210317_io25cm_30min_neb_sample8_glycostt40k_400ng_a_slot1-18_1_621.ScanId;v=1;d1=45868.45868.2				QTOF_HCD	1.11	NonReference	1	17816.5	9.93	700000								1 in 1
80678	sp|P30050|RL12_HUMAN 60S ribosomal protein L12 OS=Homo sapiens GN=RPL12 PE=1 SV=1	QAQIEVVPSASALIIK	R.QAQIEVVPSASALIIK.A	259000	259000			19045	0	54327	40.05	s(HCT116-pre-enriched) r(1)			2								68	83	0.003	0.03	255.54	59.6		59.6	833.991	833.99	0.75	0	1665.97	1665.97	0.0012		40.07		peptide (MS2)	3	428	66584	3	1	64600	1	45895	8650	40.05		41.54		39.93	40.12	byonic_s(Sample8) r(1)	D:/Data/20210316_NEB/Glycopeptides - 30min Gradient/Unriched/byos_tmp/45min_Unriched_Samples.oNIql/byonic_s(Sample8) r(1).byrslt	D:/Data/20210316_NEB/Glycopeptides - 30min Gradient/Unriched/20210317_IO25cm_30min_NEB_Sample8_GlycoStt40K_400ng_A_Slot1-18_1_621.d	0							0.00063	0.0015	0	0	20210317_io25cm_30min_neb_sample8_glycostt40k_400ng_a_slot1-18_1_621.ScanId;v=1;d1=45895.45895.2				QTOF_HCD	1.196	NonReference	1	17816.5	9.93	700000								1 in 1
80643	sp|P30050|RL12_HUMAN 60S ribosomal protein L12 OS=Homo sapiens GN=RPL12 PE=1 SV=1	QAQIEVVPSASALIIK	R.QAQIEVVPSASALIIK.A	150000	150000		19045	19045	0	54331	40.03	s(HCT116-pre-enriched) r(1)			3								68	83	3.3e-07	3.4e-06	408.27	277.2		277.2	556.326	556.33	-6.46	0	1665.96	1665.97	-0.0108		40.02		peptide (per sample)	3	428	66486	3	1	36300	1	45827	127000	40.03		41.54		39.98	40.1	byonic_s(Sample8) r(1)	D:/Data/20210316_NEB/Glycopeptides - 30min Gradient/Unriched/byos_tmp/45min_Unriched_Samples.oNIql/byonic_s(Sample8) r(1).byrslt	D:/Data/20210316_NEB/Glycopeptides - 30min Gradient/Unriched/20210317_IO25cm_30min_NEB_Sample8_GlycoStt40K_400ng_A_Slot1-18_1_621.d	1							0	0	0	0	20210317_io25cm_30min_neb_sample8_glycostt40k_400ng_a_slot1-18_1_621.ScanId;v=1;d1=45827.45827.3				QTOF_HCD	0.896	NonReference	1	17816.5	9.93	400000			0.07					1 in 1
86154	sp|P30050|RL12_HUMAN 60S ribosomal protein L12 OS=Homo sapiens GN=RPL12 PE=1 SV=1	QAQIEVVPSASALIIK	R.qAQIEVVPSASALIIK.A	897000	897000	77.591	19044	19044	0	54323	48.35	s(HCT116-pre-enriched) r(1)	Q1(Gln->pyro-Glu/-17.0265)	Q	2				Gln->pyro-Glu/-17.0265	288	68	1	68	83	1.5e-10	1.6e-09	563.61	358.4		358.4	825.478	825.477	1.29	0	1648.94	1648.94	0.0021	8.3	48.32		peptide (MS2)	3	428	83554	3	1	209000	1	57044	636000	48.35	40.05	41.54	41.54	48.26	48.42	byonic_s(Sample8) r(1)	D:/Data/20210316_NEB/Glycopeptides - 30min Gradient/Unriched/byos_tmp/45min_Unriched_Samples.oNIql/byonic_s(Sample8) r(1).byrslt	D:/Data/20210316_NEB/Glycopeptides - 30min Gradient/Unriched/20210317_IO25cm_30min_NEB_Sample8_GlycoStt40K_400ng_A_Slot1-18_1_621.d	0							0	0	0	0	20210317_io25cm_30min_neb_sample8_glycostt40k_400ng_a_slot1-18_1_621.ScanId;v=1;d1=57044.57044.2				QTOF_HCD	1.214	NonReference	1	17816.5	9.93	2000000			0.07					1 in 1
86146	sp|P30050|RL12_HUMAN 60S ribosomal protein L12 OS=Homo sapiens GN=RPL12 PE=1 SV=1	QAQIEVVPSASALIIK	R.qAQIEVVPSASALIIK.A	897000	897000	77.591		19044	0	54323	48.35	s(HCT116-pre-enriched) r(1)	Q1(Gln->pyro-Glu/-17.0265)	Q	2				Gln->pyro-Glu/-17.0265	288	68	1	68	83	9.7e-12	1e-10	583.52	377.7		377.7	825.478	825.477	1.29	0	1648.94	1648.94	0.0021	8.3	48.32		peptide (MS2)	3	428	83538	3	1	209000	1	57035	1090000	48.35	40.05	41.54	41.54	48.26	48.42	byonic_s(Sample8) r(1)	D:/Data/20210316_NEB/Glycopeptides - 30min Gradient/Unriched/byos_tmp/45min_Unriched_Samples.oNIql/byonic_s(Sample8) r(1).byrslt	D:/Data/20210316_NEB/Glycopeptides - 30min Gradient/Unriched/20210317_IO25cm_30min_NEB_Sample8_GlycoStt40K_400ng_A_Slot1-18_1_621.d	0							0	0	0	0	20210317_io25cm_30min_neb_sample8_glycostt40k_400ng_a_slot1-18_1_621.ScanId;v=1;d1=57035.57035.2				QTOF_HCD	1.215	NonReference	1	17816.5	9.93	2000000								1 in 1
86184	sp|P30050|RL12_HUMAN 60S ribosomal protein L12 OS=Homo sapiens GN=RPL12 PE=1 SV=1	QAQIEVVPSASALIIK	R.qAQIEVVPSASALIIK.A	897000	897000	77.591		19044	0	54323	48.35	s(HCT116-pre-enriched) r(1)	Q1(Gln->pyro-Glu/-17.0265)	Q	2				Gln->pyro-Glu/-17.0265	288	68	1	68	83	0.049	0.35	194.32	82.3		82.3	825.479	825.477	1.62	0	1648.94	1648.94	0.0027	8.3	48.38		peptide (MS2)	3	428	83665	3	1	209000	1	57115	143000	48.35	40.05	41.54	41.54	48.26	48.42	byonic_s(Sample8) r(1)	D:/Data/20210316_NEB/Glycopeptides - 30min Gradient/Unriched/byos_tmp/45min_Unriched_Samples.oNIql/byonic_s(Sample8) r(1).byrslt	D:/Data/20210316_NEB/Glycopeptides - 30min Gradient/Unriched/20210317_IO25cm_30min_NEB_Sample8_GlycoStt40K_400ng_A_Slot1-18_1_621.d	0							0.0023	0.0086	0	0	20210317_io25cm_30min_neb_sample8_glycostt40k_400ng_a_slot1-18_1_621.ScanId;v=1;d1=57115.57115.2				QTOF_HCD	1.112	NonReference	1	17816.5	9.93	2000000								1 in 1
86486	sp|Q9UJZ1|STML2_HUMAN Stomatin-like protein 2, mitochondrial OS=Homo sapiens GN=STOML2 PE=1 SV=1	QAQILASEAEKAEQINQAAGEASAVLAK	K.qAQILASEAEKAEQINQAAGEASAVLAK.A	50500	50500		19046	19046	1	54333	48.89	s(HCT116-pre-enriched) r(1)	Q1(Gln->pyro-Glu/-17.0265)	Q	3				Gln->pyro-Glu/-17.0265	288	223	1	223	250	0	1e-16	808.73	673.5		673.5	941.487	941.489	-2.13	0	2821.44	2821.45	-0.006		48.88		peptide (per sample)	3	397	84662	3	1	14200	1	57760	171000	48.89		34.06		48.79	48.93	byonic_s(Sample8) r(1)	D:/Data/20210316_NEB/Glycopeptides - 30min Gradient/Unriched/byos_tmp/45min_Unriched_Samples.oNIql/byonic_s(Sample8) r(1).byrslt	D:/Data/20210316_NEB/Glycopeptides - 30min Gradient/Unriched/20210317_IO25cm_30min_NEB_Sample8_GlycoStt40K_400ng_A_Slot1-18_1_621.d	1							0	0	0	0	20210317_io25cm_30min_neb_sample8_glycostt40k_400ng_a_slot1-18_1_621.ScanId;v=1;d1=57760.57760.3				QTOF_HCD	1.239	NonReference	1	38531.8	7.27	200000			0.06					1 in 1
67241	sp|P35579|MYH9_HUMAN Myosin-9 OS=Homo sapiens GN=MYH9 PE=1 SV=4	QAQQERDELADEIANSSGK	R.QAQQERDELADEIANSSGK.G	51400	51400		19049	19049	1	54337	20.5	s(HCT116-pre-enriched) r(1)			2								1698	1716	5.8e-11	6e-10	645.87	448.8		448.8	1044.99	1044.99	-0.97	0	2087.97	2087.97	-0.002		20.5		peptide (many samples)	3	3	27711	3	1	4460	1	19338	57500	20.5		11.46		20.11	20.78	byonic_s(Sample8) r(1)	D:/Data/20210316_NEB/Glycopeptides - 30min Gradient/Unriched/byos_tmp/45min_Unriched_Samples.oNIql/byonic_s(Sample8) r(1).byrslt	D:/Data/20210316_NEB/Glycopeptides - 30min Gradient/Unriched/20210317_IO25cm_30min_NEB_Sample8_GlycoStt40K_400ng_A_Slot1-18_1_621.d	1							0	0	0	0	20210317_io25cm_30min_neb_sample8_glycostt40k_400ng_a_slot1-18_1_621.ScanId;v=1;d1=19338.19338.2				QTOF_HCD	1.198	NonReference	1	226509	5.34	200000			0.06					1 in 1
67239	sp|P35579|MYH9_HUMAN Myosin-9 OS=Homo sapiens GN=MYH9 PE=1 SV=4	QAQQERDELADEIANSSGK	R.QAQQERDELADEIANSSGK.G	613000	613000		19049	19049	1	54340	20.5	s(HCT116-pre-enriched) r(1)			3								1698	1716	2e-13	2.1e-12	681.92	517		517	696.998	696.998	-0.17	0	2087.97	2087.97	-0.0004		20.5		peptide (MS2)	3	3	27706	3	1	71300	1	19333	195000	20.5		11.46		19.9	20.88	byonic_s(Sample8) r(1)	D:/Data/20210316_NEB/Glycopeptides - 30min Gradient/Unriched/byos_tmp/45min_Unriched_Samples.oNIql/byonic_s(Sample8) r(1).byrslt	D:/Data/20210316_NEB/Glycopeptides - 30min Gradient/Unriched/20210317_IO25cm_30min_NEB_Sample8_GlycoStt40K_400ng_A_Slot1-18_1_621.d	0							0	0	0	0	20210317_io25cm_30min_neb_sample8_glycostt40k_400ng_a_slot1-18_1_621.ScanId;v=1;d1=19333.19333.3				QTOF_HCD	0.981	NonReference	1	226509	5.34	2000000			0.07					1 in 1
67262	sp|P35579|MYH9_HUMAN Myosin-9 OS=Homo sapiens GN=MYH9 PE=1 SV=4	QAQQERDELADEIANSSGK	R.QAQQERDELADEIANSSGK.G	613000	613000			19049	1	54340	20.5	s(HCT116-pre-enriched) r(1)			3								1698	1716	8e-16	8.8e-15	774.62	618.1		618.1	696.999	696.998	1.56	0	2087.98	2087.97	0.0033		20.53		peptide (MS2)	3	3	27774	3	1	71300	1	19379	110000	20.5		11.46		19.9	20.88	byonic_s(Sample8) r(1)	D:/Data/20210316_NEB/Glycopeptides - 30min Gradient/Unriched/byos_tmp/45min_Unriched_Samples.oNIql/byonic_s(Sample8) r(1).byrslt	D:/Data/20210316_NEB/Glycopeptides - 30min Gradient/Unriched/20210317_IO25cm_30min_NEB_Sample8_GlycoStt40K_400ng_A_Slot1-18_1_621.d	0							0	0	0	0	20210317_io25cm_30min_neb_sample8_glycostt40k_400ng_a_slot1-18_1_621.ScanId;v=1;d1=19379.19379.3				QTOF_HCD	0.909	NonReference	1	226509	5.34	2000000								1 in 1
70922	sp|P23526|SAHH_HUMAN Adenosylhomocysteinase OS=Homo sapiens GN=AHCY PE=1 SV=4	QAQYLGMSCDGPFKPDHYR	K.QAQYLGMSCDGPFKPDHYR.Y	68000	68000		19053	19053	1	54349	25.65	s(HCT116-pre-enriched) r(1)			4								413	431	1.2e-08	1.3e-07	524.96	368.8		368.8	568.26	568.258	3.08	0	2269.01	2269	0.007		25.66		peptide (per sample)	3	248	37877	3	1	9550	1	26337	92600	25.65		25.61		25.35	25.7	byonic_s(Sample8) r(1)	D:/Data/20210316_NEB/Glycopeptides - 30min Gradient/Unriched/byos_tmp/45min_Unriched_Samples.oNIql/byonic_s(Sample8) r(1).byrslt	D:/Data/20210316_NEB/Glycopeptides - 30min Gradient/Unriched/20210317_IO25cm_30min_NEB_Sample8_GlycoStt40K_400ng_A_Slot1-18_1_621.d	1							0	0	0	0	20210317_io25cm_30min_neb_sample8_glycostt40k_400ng_a_slot1-18_1_621.ScanId;v=1;d1=26337.26337.4		C9(Carbamidomethyl/57.0215)		QTOF_HCD	0.869	NonReference	1	47705.7	5.89	200000			0.11					1 in 1
76049	sp|P23526|SAHH_HUMAN Adenosylhomocysteinase OS=Homo sapiens GN=AHCY PE=1 SV=4	QAQYLGMSCDGPFKPDHYR	K.qAQYLGMSCDGPFKPDHYR.Y	162000	162000		19052	19052	1	54347	33.49	s(HCT116-pre-enriched) r(1)	Q1(Gln->pyro-Glu/-17.0265)	Q	3				Gln->pyro-Glu/-17.0265	288	413	1	413	431	0	1e-16	834.99	797.9		797.9	751.669	751.667	3.14	0	2251.99	2251.98	0.0071		33.49		peptide (per sample)	3	248	53246	3	1	17300	1	36819	184000	33.49		25.61		32.86	34.21	byonic_s(Sample8) r(1)	D:/Data/20210316_NEB/Glycopeptides - 30min Gradient/Unriched/byos_tmp/45min_Unriched_Samples.oNIql/byonic_s(Sample8) r(1).byrslt	D:/Data/20210316_NEB/Glycopeptides - 30min Gradient/Unriched/20210317_IO25cm_30min_NEB_Sample8_GlycoStt40K_400ng_A_Slot1-18_1_621.d	1							0	0	0	0	20210317_io25cm_30min_neb_sample8_glycostt40k_400ng_a_slot1-18_1_621.ScanId;v=1;d1=36819.36819.3		C9(Carbamidomethyl/57.0215)		QTOF_HCD	0.948	NonReference	1	47705.7	5.89	500000			0.12					1 in 1
66763	sp|P24539|AT5F1_HUMAN ATP synthase F(0) complex subunit B1, mitochondrial OS=Homo sapiens GN=ATP5F1 PE=1 SV=2	QASIQHIQNAIDTEK	K.QASIQHIQNAIDTEK.S	546000	546000		19055	19055	0	54360	19.88	s(HCT116-pre-enriched) r(1)			2								140	154	0	0	1105.03	744.7		744.7	848.438	848.437	1.11	0	1694.86	1694.86	0.0019		19.83		peptide (per sample)	3	412	26408	3	1	109000	1	18449	147000	19.88		20.38		19.65	20.13	byonic_s(Sample8) r(1)	D:/Data/20210316_NEB/Glycopeptides - 30min Gradient/Unriched/byos_tmp/45min_Unriched_Samples.oNIql/byonic_s(Sample8) r(1).byrslt	D:/Data/20210316_NEB/Glycopeptides - 30min Gradient/Unriched/20210317_IO25cm_30min_NEB_Sample8_GlycoStt40K_400ng_A_Slot1-18_1_621.d	1							0	0	0	0	20210317_io25cm_30min_neb_sample8_glycostt40k_400ng_a_slot1-18_1_621.ScanId;v=1;d1=18449.18449.2				QTOF_HCD	1.114	NonReference	1	28908.4	9.7	1000000			0.07					1 in 1
66775	sp|P24539|AT5F1_HUMAN ATP synthase F(0) complex subunit B1, mitochondrial OS=Homo sapiens GN=ATP5F1 PE=1 SV=2	QASIQHIQNAIDTEK	K.QASIQHIQNAIDTEK.S	180000	180000		19055	19055	0	54364	19.83	s(HCT116-pre-enriched) r(1)			3								140	154	1.3e-08	1.4e-07	531.7	318.1		318.1	565.963	565.96	5.82	0	1694.87	1694.86	0.0099		19.84		peptide (per sample)	3	412	26430	3	1	29200	1	18466	104000	19.83		20.38		19.62	20.53	byonic_s(Sample8) r(1)	D:/Data/20210316_NEB/Glycopeptides - 30min Gradient/Unriched/byos_tmp/45min_Unriched_Samples.oNIql/byonic_s(Sample8) r(1).byrslt	D:/Data/20210316_NEB/Glycopeptides - 30min Gradient/Unriched/20210317_IO25cm_30min_NEB_Sample8_GlycoStt40K_400ng_A_Slot1-18_1_621.d	1							0	0	0	0	20210317_io25cm_30min_neb_sample8_glycostt40k_400ng_a_slot1-18_1_621.ScanId;v=1;d1=18466.18466.3				QTOF_HCD	0.938	NonReference	1	28908.4	9.7	500000			0.06					1 in 1
72506	sp|P24539|AT5F1_HUMAN ATP synthase F(0) complex subunit B1, mitochondrial OS=Homo sapiens GN=ATP5F1 PE=1 SV=2	QASIQHIQNAIDTEK	K.qASIQHIQNAIDTEK.S	403000	403000	42.475	19054	19054	0	54353	28.15	s(HCT116-pre-enriched) r(1)	Q1(Gln->pyro-Glu/-17.0265)	Q	2				Gln->pyro-Glu/-17.0265	288	140	1	140	154	0	0	920.91	571.7		571.7	839.923	839.923	-0.36	0	1677.83	1677.83	-0.0006	8.28	28.15		peptide (MS2)	3	412	42742	3	1	28400	1	29656	136000	28.15	19.88	20.38	20.38	27.6	29.38	byonic_s(Sample8) r(1)	D:/Data/20210316_NEB/Glycopeptides - 30min Gradient/Unriched/byos_tmp/45min_Unriched_Samples.oNIql/byonic_s(Sample8) r(1).byrslt	D:/Data/20210316_NEB/Glycopeptides - 30min Gradient/Unriched/20210317_IO25cm_30min_NEB_Sample8_GlycoStt40K_400ng_A_Slot1-18_1_621.d	0							0	0	0	0	20210317_io25cm_30min_neb_sample8_glycostt40k_400ng_a_slot1-18_1_621.ScanId;v=1;d1=29656.29656.2				QTOF_HCD	1.101	NonReference	1	28908.4	9.7	1000000			0.06					1 in 1
72499	sp|P24539|AT5F1_HUMAN ATP synthase F(0) complex subunit B1, mitochondrial OS=Homo sapiens GN=ATP5F1 PE=1 SV=2	QASIQHIQNAIDTEK	K.qASIQHIQNAIDTEK.S	403000	403000	42.475		19054	0	54353	28.15	s(HCT116-pre-enriched) r(1)	Q1(Gln->pyro-Glu/-17.0265)	Q	2				Gln->pyro-Glu/-17.0265	288	140	1	140	154	0	1e-16	859.71	508.3		508.3	839.923	839.923	-0.36	0	1677.83	1677.83	-0.0006	8.28	28.14		peptide (MS2)	3	412	42726	3	1	28400	1	29646	251000	28.15	19.88	20.38	20.38	27.6	29.38	byonic_s(Sample8) r(1)	D:/Data/20210316_NEB/Glycopeptides - 30min Gradient/Unriched/byos_tmp/45min_Unriched_Samples.oNIql/byonic_s(Sample8) r(1).byrslt	D:/Data/20210316_NEB/Glycopeptides - 30min Gradient/Unriched/20210317_IO25cm_30min_NEB_Sample8_GlycoStt40K_400ng_A_Slot1-18_1_621.d	0							0	0	0	0	20210317_io25cm_30min_neb_sample8_glycostt40k_400ng_a_slot1-18_1_621.ScanId;v=1;d1=29646.29646.2				QTOF_HCD	1.101	NonReference	1	28908.4	9.7	1000000								1 in 1
66778	sp|P24539|AT5F1_HUMAN ATP synthase F(0) complex subunit B1, mitochondrial OS=Homo sapiens GN=ATP5F1 PE=1 SV=2	QASIQHIQNAIDTEK	K.qASIQHIQNAIDTEK.S	544000	544000	75.086	19054	19054	0	54356	19.88	s(HCT116-pre-enriched) r(1)	Q1(Gln->pyro-Glu/-17.0265)	Q	3				Gln->pyro-Glu/-17.0265	288	140	1	140	154	4.5e-08	4.7e-07	538.82	305.3		305.3	560.29	560.285	9.27	0	1677.85	1677.83	0.0156	0.05	19.84		peptide (per sample)	3	412	26437	3	1	50300	1	18471	113000	19.88	19.83	20.38	20.38	19.65	20.09	byonic_s(Sample8) r(1)	D:/Data/20210316_NEB/Glycopeptides - 30min Gradient/Unriched/byos_tmp/45min_Unriched_Samples.oNIql/byonic_s(Sample8) r(1).byrslt	D:/Data/20210316_NEB/Glycopeptides - 30min Gradient/Unriched/20210317_IO25cm_30min_NEB_Sample8_GlycoStt40K_400ng_A_Slot1-18_1_621.d	1							0	0	0	0	20210317_io25cm_30min_neb_sample8_glycostt40k_400ng_a_slot1-18_1_621.ScanId;v=1;d1=18471.18471.3				QTOF_HCD	0.842	NonReference	1	28908.4	9.7	1000000			0.12					1 in 1
66346	sp|Q9Y230|RUVB2_HUMAN RuvB-like 2 OS=Homo sapiens GN=RUVBL2 PE=1 SV=3	QASQGMVGQLAAR	R.QASQGMVGQLAAR.R	468000	468000		19060	19060	0	54374	19.11	s(HCT116-pre-enriched) r(1)			2								41	53	6e-16	6.5e-15	732.23	526		526	658.838	658.841	-3.62	0	1315.66	1315.67	-0.0048		19.09		peptide (MS2)	3	153	25127	3	1	64900	1	17573	185000	19.11		17.86		18.14	19.28	byonic_s(Sample8) r(1)	D:/Data/20210316_NEB/Glycopeptides - 30min Gradient/Unriched/byos_tmp/45min_Unriched_Samples.oNIql/byonic_s(Sample8) r(1).byrslt	D:/Data/20210316_NEB/Glycopeptides - 30min Gradient/Unriched/20210317_IO25cm_30min_NEB_Sample8_GlycoStt40K_400ng_A_Slot1-18_1_621.d	0							0	0	0	0	20210317_io25cm_30min_neb_sample8_glycostt40k_400ng_a_slot1-18_1_621.ScanId;v=1;d1=17573.17573.2				QTOF_HCD	0.991	NonReference	1	51154.2	5.33	1000000			0.06					1 in 1
66377	sp|Q9Y230|RUVB2_HUMAN RuvB-like 2 OS=Homo sapiens GN=RUVBL2 PE=1 SV=3	QASQGMVGQLAAR	R.QASQGMVGQLAAR.R	468000	468000			19060	0	54374	19.11	s(HCT116-pre-enriched) r(1)			2								41	53	6e-16	5.9e-15	716.7	473.8		473.8	658.843	658.841	3.44	0	1315.67	1315.67	0.0045		19.13		peptide (MS2)	3	153	25215	3	1	64900	1	17628	147000	19.11		17.86		18.14	19.28	byonic_s(Sample8) r(1)	D:/Data/20210316_NEB/Glycopeptides - 30min Gradient/Unriched/byos_tmp/45min_Unriched_Samples.oNIql/byonic_s(Sample8) r(1).byrslt	D:/Data/20210316_NEB/Glycopeptides - 30min Gradient/Unriched/20210317_IO25cm_30min_NEB_Sample8_GlycoStt40K_400ng_A_Slot1-18_1_621.d	0							0	0	0	0	20210317_io25cm_30min_neb_sample8_glycostt40k_400ng_a_slot1-18_1_621.ScanId;v=1;d1=17628.17628.2				QTOF_HCD	0.989	NonReference	1	51154.2	5.33	1000000								1 in 1
63701	sp|P46937|YAP1_HUMAN Transcriptional coactivator YAP1 OS=Homo sapiens GN=YAP1 PE=1 SV=2	QASTDAGTAGALTPQHVR	R.QASTDAGTAGALTPQHVR.A	15200	15200		19062	19062	0	54378	14.83	s(HCT116-pre-enriched) r(1)			2								107	124	5.6e-07	5.9e-06	421.48	324.7		324.7	890.937	890.951	-14.65	0	1779.86	1779.89	-0.0261		14.89		peptide (MS2)	3	3517	17382	3	1	2530	1	12223	15800	14.83		13.5		14.64	14.9	byonic_s(Sample8) r(1)	D:/Data/20210316_NEB/Glycopeptides - 30min Gradient/Unriched/byos_tmp/45min_Unriched_Samples.oNIql/byonic_s(Sample8) r(1).byrslt	D:/Data/20210316_NEB/Glycopeptides - 30min Gradient/Unriched/20210317_IO25cm_30min_NEB_Sample8_GlycoStt40K_400ng_A_Slot1-18_1_621.d	0							0	0	0	0	20210317_io25cm_30min_neb_sample8_glycostt40k_400ng_a_slot1-18_1_621.ScanId;v=1;d1=12223.12223.2				QTOF_HCD	1.218	NonReference	1	54461.2	4.83	40000			0.11					1 in 1
63651	sp|P46937|YAP1_HUMAN Transcriptional coactivator YAP1 OS=Homo sapiens GN=YAP1 PE=1 SV=2	QASTDAGTAGALTPQHVR	R.QASTDAGTAGALTPQHVR.A	15200	15200			19062	0	54378	14.83	s(HCT116-pre-enriched) r(1)			2								107	124	1e-16	7e-16	789.23	589.2		589.2	890.95	890.951	-0.3	0	1779.89	1779.89	-0.0005		14.82		peptide (MS2)	3	3517	17246	3	1	2530	1	12125	63200	14.83		13.5		14.64	14.9	byonic_s(Sample8) r(1)	D:/Data/20210316_NEB/Glycopeptides - 30min Gradient/Unriched/byos_tmp/45min_Unriched_Samples.oNIql/byonic_s(Sample8) r(1).byrslt	D:/Data/20210316_NEB/Glycopeptides - 30min Gradient/Unriched/20210317_IO25cm_30min_NEB_Sample8_GlycoStt40K_400ng_A_Slot1-18_1_621.d	0							0	0	0	0	20210317_io25cm_30min_neb_sample8_glycostt40k_400ng_a_slot1-18_1_621.ScanId;v=1;d1=12125.12125.2				QTOF_HCD	1.219	NonReference	1	54461.2	4.83	40000								1 in 1
63673	sp|P46937|YAP1_HUMAN Transcriptional coactivator YAP1 OS=Homo sapiens GN=YAP1 PE=1 SV=2	QASTDAGTAGALTPQHVR	R.QASTDAGTAGALTPQHVR.A	15200	15200			19062	0	54378	14.83	s(HCT116-pre-enriched) r(1)			2								107	124	1e-16	9e-16	764.43	526.4		526.4	890.947	890.951	-3.67	0	1779.88	1779.89	-0.0065		14.85		peptide (MS2)	3	3517	17295	3	1	2530	1	12160	65400	14.83		13.5		14.64	14.9	byonic_s(Sample8) r(1)	D:/Data/20210316_NEB/Glycopeptides - 30min Gradient/Unriched/byos_tmp/45min_Unriched_Samples.oNIql/byonic_s(Sample8) r(1).byrslt	D:/Data/20210316_NEB/Glycopeptides - 30min Gradient/Unriched/20210317_IO25cm_30min_NEB_Sample8_GlycoStt40K_400ng_A_Slot1-18_1_621.d	0							0	0	0	0	20210317_io25cm_30min_neb_sample8_glycostt40k_400ng_a_slot1-18_1_621.ScanId;v=1;d1=12160.12160.2				QTOF_HCD	1.217	NonReference	1	54461.2	4.83	40000								1 in 1
63682	sp|P46937|YAP1_HUMAN Transcriptional coactivator YAP1 OS=Homo sapiens GN=YAP1 PE=1 SV=2	QASTDAGTAGALTPQHVR	R.QASTDAGTAGALTPQHVR.A	15200	15200			19062	0	54378	14.83	s(HCT116-pre-enriched) r(1)			2								107	124	9e-15	9.4e-14	689.15	486.6		486.6	890.947	890.951	-3.67	0	1779.88	1779.89	-0.0065		14.87		peptide (MS2)	3	3517	17336	3	1	2530	1	12191	44400	14.83		13.5		14.64	14.9	byonic_s(Sample8) r(1)	D:/Data/20210316_NEB/Glycopeptides - 30min Gradient/Unriched/byos_tmp/45min_Unriched_Samples.oNIql/byonic_s(Sample8) r(1).byrslt	D:/Data/20210316_NEB/Glycopeptides - 30min Gradient/Unriched/20210317_IO25cm_30min_NEB_Sample8_GlycoStt40K_400ng_A_Slot1-18_1_621.d	0							0	0	0	0	20210317_io25cm_30min_neb_sample8_glycostt40k_400ng_a_slot1-18_1_621.ScanId;v=1;d1=12191.12191.2				QTOF_HCD	1.216	NonReference	1	54461.2	4.83	40000								1 in 1
67401	sp|P46937|YAP1_HUMAN Transcriptional coactivator YAP1 OS=Homo sapiens GN=YAP1 PE=1 SV=2	QASTDAGTAGALTPQHVR	R.qASTDAGTAGALTPQHVR.A	146000	146000	90.586	19061	19061	0	54376	20.71	s(HCT116-pre-enriched) r(1)	Q1(Gln->pyro-Glu/-17.0265)	Q	2				Gln->pyro-Glu/-17.0265	288	107	1	107	124	0	0	868.9	704.7		704.7	882.432	882.437	-5.62	0	1762.85	1762.86	-0.0099	5.88	20.72		peptide (MS2)	3	3517	28122	3	1	10700	1	19615	138000	20.71	14.83	13.5	13.5	20.34	20.85	byonic_s(Sample8) r(1)	D:/Data/20210316_NEB/Glycopeptides - 30min Gradient/Unriched/byos_tmp/45min_Unriched_Samples.oNIql/byonic_s(Sample8) r(1).byrslt	D:/Data/20210316_NEB/Glycopeptides - 30min Gradient/Unriched/20210317_IO25cm_30min_NEB_Sample8_GlycoStt40K_400ng_A_Slot1-18_1_621.d	0							0	0	0	0	20210317_io25cm_30min_neb_sample8_glycostt40k_400ng_a_slot1-18_1_621.ScanId;v=1;d1=19615.19615.2				QTOF_HCD	1.163	NonReference	1	54461.2	4.83	400000			0.11					1 in 1
67380	sp|P46937|YAP1_HUMAN Transcriptional coactivator YAP1 OS=Homo sapiens GN=YAP1 PE=1 SV=2	QASTDAGTAGALTPQHVR	R.qASTDAGTAGALTPQHVR.A	146000	146000	90.586		19061	0	54376	20.71	s(HCT116-pre-enriched) r(1)	Q1(Gln->pyro-Glu/-17.0265)	Q	2				Gln->pyro-Glu/-17.0265	288	107	1	107	124	0	2e-16	826.93	665.9		665.9	882.43	882.437	-8.23	0	1762.85	1762.86	-0.0145	5.88	20.69		peptide (MS2)	3	3517	28074	3	1	10700	1	19581	74300	20.71	14.83	13.5	13.5	20.34	20.85	byonic_s(Sample8) r(1)	D:/Data/20210316_NEB/Glycopeptides - 30min Gradient/Unriched/byos_tmp/45min_Unriched_Samples.oNIql/byonic_s(Sample8) r(1).byrslt	D:/Data/20210316_NEB/Glycopeptides - 30min Gradient/Unriched/20210317_IO25cm_30min_NEB_Sample8_GlycoStt40K_400ng_A_Slot1-18_1_621.d	0							0	0	0	0	20210317_io25cm_30min_neb_sample8_glycostt40k_400ng_a_slot1-18_1_621.ScanId;v=1;d1=19581.19581.2				QTOF_HCD	1.157	NonReference	1	54461.2	4.83	400000								1 in 1
67413	sp|P46937|YAP1_HUMAN Transcriptional coactivator YAP1 OS=Homo sapiens GN=YAP1 PE=1 SV=2	QASTDAGTAGALTPQHVR	R.qASTDAGTAGALTPQHVR.A	146000	146000	90.586		19061	0	54376	20.71	s(HCT116-pre-enriched) r(1)	Q1(Gln->pyro-Glu/-17.0265)	Q	2				Gln->pyro-Glu/-17.0265	288	107	1	107	124	0	2e-16	820.65	652.4		652.4	882.432	882.437	-5.62	0	1762.85	1762.86	-0.0099	5.88	20.73		peptide (MS2)	3	3517	28150	3	1	10700	1	19634	136000	20.71	14.83	13.5	13.5	20.34	20.85	byonic_s(Sample8) r(1)	D:/Data/20210316_NEB/Glycopeptides - 30min Gradient/Unriched/byos_tmp/45min_Unriched_Samples.oNIql/byonic_s(Sample8) r(1).byrslt	D:/Data/20210316_NEB/Glycopeptides - 30min Gradient/Unriched/20210317_IO25cm_30min_NEB_Sample8_GlycoStt40K_400ng_A_Slot1-18_1_621.d	0							0	0	0	0	20210317_io25cm_30min_neb_sample8_glycostt40k_400ng_a_slot1-18_1_621.ScanId;v=1;d1=19634.19634.2				QTOF_HCD	1.167	NonReference	1	54461.2	4.83	400000								1 in 1
70872	sp|O43491-4|E41L2_HUMAN Isoform 4 of Band 4.1-like protein 2 OS=Homo sapiens GN=EPB41L2	QASTLIDRPAPHFER	R.qASTLIDRPAPHFER.T	631000	631000		19063	19063	0	54381	25.56	s(HCT116-pre-enriched) r(1)	Q1(Gln->pyro-Glu/-17.0265)	Q	3				Gln->pyro-Glu/-17.0265	288	527	1	527	541	6.9e-08	7.2e-07	510.34	364.5		364.5	574.301	574.297	6.87	0	1719.88	1719.87	0.0118		25.58		peptide (MS2)	3	331	37726	3	1	33800	1	26233	71100	25.56		26.2		24.79	26.07	byonic_s(Sample8) r(1)	D:/Data/20210316_NEB/Glycopeptides - 30min Gradient/Unriched/byos_tmp/45min_Unriched_Samples.oNIql/byonic_s(Sample8) r(1).byrslt	D:/Data/20210316_NEB/Glycopeptides - 30min Gradient/Unriched/20210317_IO25cm_30min_NEB_Sample8_GlycoStt40K_400ng_A_Slot1-18_1_621.d	0							0	0	0	0	20210317_io25cm_30min_neb_sample8_glycostt40k_400ng_a_slot1-18_1_621.ScanId;v=1;d1=26233.26233.3				QTOF_HCD	0.869	NonReference	1	95535.3	5.45	2000000			0.07					1 in 1
70849	sp|O43491-4|E41L2_HUMAN Isoform 4 of Band 4.1-like protein 2 OS=Homo sapiens GN=EPB41L2	QASTLIDRPAPHFER	R.qASTLIDRPAPHFER.T	631000	631000			19063	0	54381	25.56	s(HCT116-pre-enriched) r(1)	Q1(Gln->pyro-Glu/-17.0265)	Q	3				Gln->pyro-Glu/-17.0265	288	527	1	527	541	0.037	0.29	269.83	98.5		98.5	574.296	574.297	-2.34	0	1719.87	1719.87	-0.004		25.55		peptide (MS2)	3	331	37666	3	1	33800	1	26193	86400	25.56		26.2		24.79	26.07	byonic_s(Sample8) r(1)	D:/Data/20210316_NEB/Glycopeptides - 30min Gradient/Unriched/byos_tmp/45min_Unriched_Samples.oNIql/byonic_s(Sample8) r(1).byrslt	D:/Data/20210316_NEB/Glycopeptides - 30min Gradient/Unriched/20210317_IO25cm_30min_NEB_Sample8_GlycoStt40K_400ng_A_Slot1-18_1_621.d	0							0.0019	0.0066	0	0	20210317_io25cm_30min_neb_sample8_glycostt40k_400ng_a_slot1-18_1_621.ScanId;v=1;d1=26193.26193.3				QTOF_HCD	0.859	NonReference	1	95535.3	5.45	2000000								1 in 1
70859	sp|O43491-4|E41L2_HUMAN Isoform 4 of Band 4.1-like protein 2 OS=Homo sapiens GN=EPB41L2	QASTLIDRPAPHFER	R.qASTLIDRPAPHFER.T	631000	631000			19063	0	54381	25.56	s(HCT116-pre-enriched) r(1)	Q1(Gln->pyro-Glu/-17.0265)	Q	3				Gln->pyro-Glu/-17.0265	288	527	1	527	541	6e-06	6.3e-05	386.49	216.1		216.1	574.296	574.297	-2.34	0	1719.87	1719.87	-0.004		25.56		peptide (MS2)	3	331	37685	3	1	33800	1	26205	74800	25.56		26.2		24.79	26.07	byonic_s(Sample8) r(1)	D:/Data/20210316_NEB/Glycopeptides - 30min Gradient/Unriched/byos_tmp/45min_Unriched_Samples.oNIql/byonic_s(Sample8) r(1).byrslt	D:/Data/20210316_NEB/Glycopeptides - 30min Gradient/Unriched/20210317_IO25cm_30min_NEB_Sample8_GlycoStt40K_400ng_A_Slot1-18_1_621.d	0							0	0	0	0	20210317_io25cm_30min_neb_sample8_glycostt40k_400ng_a_slot1-18_1_621.ScanId;v=1;d1=26205.26205.3				QTOF_HCD	0.866	NonReference	1	95535.3	5.45	2000000								1 in 1
70883	sp|O43491-4|E41L2_HUMAN Isoform 4 of Band 4.1-like protein 2 OS=Homo sapiens GN=EPB41L2	QASTLIDRPAPHFER	R.qASTLIDRPAPHFER.T	631000	631000			19063	0	54381	25.56	s(HCT116-pre-enriched) r(1)	Q1(Gln->pyro-Glu/-17.0265)	Q	3				Gln->pyro-Glu/-17.0265	288	527	1	527	541	1.7e-05	0.00018	331.64	241.8		241.8	574.31	574.297	23.39	0	1719.91	1719.87	0.0402		25.6		peptide (MS2)	3	331	37753	3	1	33800	1	26253	27200	25.56		26.2		24.79	26.07	byonic_s(Sample8) r(1)	D:/Data/20210316_NEB/Glycopeptides - 30min Gradient/Unriched/byos_tmp/45min_Unriched_Samples.oNIql/byonic_s(Sample8) r(1).byrslt	D:/Data/20210316_NEB/Glycopeptides - 30min Gradient/Unriched/20210317_IO25cm_30min_NEB_Sample8_GlycoStt40K_400ng_A_Slot1-18_1_621.d	0							0	0.00013	0	0	20210317_io25cm_30min_neb_sample8_glycostt40k_400ng_a_slot1-18_1_621.ScanId;v=1;d1=26253.26253.3				QTOF_HCD	0.895	NonReference	1	95535.3	5.45	2000000								1 in 1
63910	sp|P49419-2|AL7A1_HUMAN Isoform 2 of Alpha-aminoadipic semialdehyde dehydrogenase OS=Homo sapiens GN=ALDH7A1	QASVADYEETVKK	R.QASVADYEETVKK.A	551000	551000		19066	19066	0	54388	14.81	s(HCT116-pre-enriched) r(1)			2								54	66	2.5e-14	2.7e-13	662.44	406		406	734.37	734.37	-0.05	0	1466.73	1466.73	-0.0001		15.18		peptide (per sample)	3	456	17934	3	1	35700	1	12610	54800	14.81		11.85		14.44	15.29	byonic_s(Sample8) r(1)	D:/Data/20210316_NEB/Glycopeptides - 30min Gradient/Unriched/byos_tmp/45min_Unriched_Samples.oNIql/byonic_s(Sample8) r(1).byrslt	D:/Data/20210316_NEB/Glycopeptides - 30min Gradient/Unriched/20210317_IO25cm_30min_NEB_Sample8_GlycoStt40K_400ng_A_Slot1-18_1_621.d	1							0	0	0	0	20210317_io25cm_30min_neb_sample8_glycostt40k_400ng_a_slot1-18_1_621.ScanId;v=1;d1=12610.12610.2				QTOF_HCD	1.05	NonReference	1	55358	6.45	1000000			0.08					1 in 1
63909	sp|P49419-2|AL7A1_HUMAN Isoform 2 of Alpha-aminoadipic semialdehyde dehydrogenase OS=Homo sapiens GN=ALDH7A1	QASVADYEETVKK	R.QASVADYEETVKK.A	102000	102000		19066	19066	0	54392	15.18	s(HCT116-pre-enriched) r(1)			3								54	66	2.8e-06	2.9e-05	383.85	277.9		277.9	489.913	489.916	-5.86	0	1466.72	1466.73	-0.0086		15.18		peptide (per sample)	3	456	17933	3	1	17200	1	12608	31800	15.18		11.85		14.71	15.66	byonic_s(Sample8) r(1)	D:/Data/20210316_NEB/Glycopeptides - 30min Gradient/Unriched/byos_tmp/45min_Unriched_Samples.oNIql/byonic_s(Sample8) r(1).byrslt	D:/Data/20210316_NEB/Glycopeptides - 30min Gradient/Unriched/20210317_IO25cm_30min_NEB_Sample8_GlycoStt40K_400ng_A_Slot1-18_1_621.d	1							0	0	0	0	20210317_io25cm_30min_neb_sample8_glycostt40k_400ng_a_slot1-18_1_621.ScanId;v=1;d1=12608.12608.3				QTOF_HCD	0.807	NonReference	1	55358	6.45	200000			0.06					1 in 1
68411	sp|P49419-2|AL7A1_HUMAN Isoform 2 of Alpha-aminoadipic semialdehyde dehydrogenase OS=Homo sapiens GN=ALDH7A1	QASVADYEETVKK	R.qASVADYEETVKK.A	310000	310000	36.029	19065	19065	0	54385	21.94	s(HCT116-pre-enriched) r(1)	Q1(Gln->pyro-Glu/-17.0265)	Q	2				Gln->pyro-Glu/-17.0265	288	54	1	54	66	1.4e-08	1.4e-07	512.66	257.1		257.1	725.858	725.857	1.98	0	1449.7	1449.7	0.0029	7.14	22.15		peptide (per sample)	3	456	30969	3	1	25400	1	21565	46900	21.94	14.81	11.85	11.85	21.15	22.38	byonic_s(Sample8) r(1)	D:/Data/20210316_NEB/Glycopeptides - 30min Gradient/Unriched/byos_tmp/45min_Unriched_Samples.oNIql/byonic_s(Sample8) r(1).byrslt	D:/Data/20210316_NEB/Glycopeptides - 30min Gradient/Unriched/20210317_IO25cm_30min_NEB_Sample8_GlycoStt40K_400ng_A_Slot1-18_1_621.d	1							0	0	0	0	20210317_io25cm_30min_neb_sample8_glycostt40k_400ng_a_slot1-18_1_621.ScanId;v=1;d1=21565.21565.2				QTOF_HCD	1.019	NonReference	1	55358	6.45	700000			0.06					1 in 1
79113	sp|Q5VTR2|BRE1A_HUMAN E3 ubiquitin-protein ligase BRE1A OS=Homo sapiens GN=RNF20 PE=1 SV=2	QATDDASLLIVNR	R.qATDDASLLIVNR.Y	1080000	1080000		19067	19067	0	54394	37.64	s(HCT116-pre-enriched) r(1)	Q1(Gln->pyro-Glu/-17.0265)	Q	2				Gln->pyro-Glu/-17.0265	288	83	1	83	95	0.038	0.29	175.42	94		94	699.863	699.865	-2.47	0	1397.71	1397.72	-0.0034		37.95		peptide (many samples)	3	2235	62236	3	1	183000	1	42954	5370	37.64		30.65		36.78	38.01	byonic_s(Sample8) r(1)	D:/Data/20210316_NEB/Glycopeptides - 30min Gradient/Unriched/byos_tmp/45min_Unriched_Samples.oNIql/byonic_s(Sample8) r(1).byrslt	D:/Data/20210316_NEB/Glycopeptides - 30min Gradient/Unriched/20210317_IO25cm_30min_NEB_Sample8_GlycoStt40K_400ng_A_Slot1-18_1_621.d	1							0.0019	0.0069	0.0025	0.0088	20210317_io25cm_30min_neb_sample8_glycostt40k_400ng_a_slot1-18_1_621.ScanId;v=1;d1=42954.42954.2				QTOF_HCD	1.082	NonReference	1	113652	5.61	3000000			0.07					1 in 1
72647	sp|O75521|ECI2_HUMAN Enoyl-CoA delta isomerase 2, mitochondrial OS=Homo sapiens GN=ECI2 PE=1 SV=4	QATEGPCNMPK	K.QATEGPCNMPK.P	91700	91700		19070	19070	0	54398	28.29	s(HCT116-pre-enriched) r(1)			2								71	81	0.45	0.9	168.57	64.7		64.7	616.785	616.774	18.33	0	1231.56	1231.53	0.0226		28.32		peptide (per sample)	3	2223	43083	3	1	13200	1	29893	53700	28.29		3.8		28.22	28.73	byonic_s(Sample8) r(1)	D:/Data/20210316_NEB/Glycopeptides - 30min Gradient/Unriched/byos_tmp/45min_Unriched_Samples.oNIql/byonic_s(Sample8) r(1).byrslt	D:/Data/20210316_NEB/Glycopeptides - 30min Gradient/Unriched/20210317_IO25cm_30min_NEB_Sample8_GlycoStt40K_400ng_A_Slot1-18_1_621.d	1							0.01	0.09	0.018	0.13	20210317_io25cm_30min_neb_sample8_glycostt40k_400ng_a_slot1-18_1_621.ScanId;v=1;d1=29893.29893.2		C7(Carbamidomethyl/57.0215)		QTOF_HCD	0.986	NonReference	1	43578.8	9.33	200000			0.1					1 in 1
60566	sp|P26641|EF1G_HUMAN Elongation factor 1-gamma OS=Homo sapiens GN=EEF1G PE=1 SV=3	QATENAKEEVR	K.qATENAKEEVR.R	437000	437000		19072	19072	0	54403	9.53	s(HCT116-pre-enriched) r(1)	Q1(Gln->pyro-Glu/-17.0265)	Q	2				Gln->pyro-Glu/-17.0265	288	126	1	126	136	3.7e-13	3.8e-12	722.2	425.1		425.1	629.314	629.307	11.33	0	1256.61	1256.6	0.0142		9.55		peptide (per sample)	3	221	7933	3	1	51100	1	5670	90300	9.53		3.8		9.16	9.57	byonic_s(Sample8) r(1)	D:/Data/20210316_NEB/Glycopeptides - 30min Gradient/Unriched/byos_tmp/45min_Unriched_Samples.oNIql/byonic_s(Sample8) r(1).byrslt	D:/Data/20210316_NEB/Glycopeptides - 30min Gradient/Unriched/20210317_IO25cm_30min_NEB_Sample8_GlycoStt40K_400ng_A_Slot1-18_1_621.d	1							0	0	0	0	20210317_io25cm_30min_neb_sample8_glycostt40k_400ng_a_slot1-18_1_621.ScanId;v=1;d1=5670.5670.2				QTOF_HCD	0.983	NonReference	1	49984.2	6.23	900000			0.04					1 in 1
59640	sp|P26641|EF1G_HUMAN Elongation factor 1-gamma OS=Homo sapiens GN=EEF1G PE=1 SV=3	QATENAKEEVRR	K.qATENAKEEVRR.I	64500	64500		19073	19073	0	54408	7.89	s(HCT116-pre-enriched) r(1)	Q1(Gln->pyro-Glu/-17.0265)	Q	3				Gln->pyro-Glu/-17.0265	288	126	1	126	137	0.0071	0.07	264.07	159.8		159.8	471.906	471.908	-4.09	0	1412.69	1412.7	-0.0058		7.91		peptide (MS2)	3	221	5385	3	1	4900	1	3855	15900	7.89		2.54		6.41	8	byonic_s(Sample8) r(1)	D:/Data/20210316_NEB/Glycopeptides - 30min Gradient/Unriched/byos_tmp/45min_Unriched_Samples.oNIql/byonic_s(Sample8) r(1).byrslt	D:/Data/20210316_NEB/Glycopeptides - 30min Gradient/Unriched/20210317_IO25cm_30min_NEB_Sample8_GlycoStt40K_400ng_A_Slot1-18_1_621.d	0							0.00083	0.0029	0.00096	0.0035	20210317_io25cm_30min_neb_sample8_glycostt40k_400ng_a_slot1-18_1_621.ScanId;v=1;d1=3855.3855.3				QTOF_HCD	0.766	NonReference	1	49984.2	6.23	200000			0.08					1 in 1
59627	sp|P26641|EF1G_HUMAN Elongation factor 1-gamma OS=Homo sapiens GN=EEF1G PE=1 SV=3	QATENAKEEVRR	K.qATENAKEEVRR.I	64500	64500			19073	0	54408	7.89	s(HCT116-pre-enriched) r(1)	Q1(Gln->pyro-Glu/-17.0265)	Q	3				Gln->pyro-Glu/-17.0265	288	126	1	126	137	0.038	0.3	292.53	127.8		127.8	471.903	471.908	-8.73	0	1412.69	1412.7	-0.0123		7.89		peptide (MS2)	3	221	5353	3	1	4900	1	3833	38300	7.89		2.54		6.41	8	byonic_s(Sample8) r(1)	D:/Data/20210316_NEB/Glycopeptides - 30min Gradient/Unriched/byos_tmp/45min_Unriched_Samples.oNIql/byonic_s(Sample8) r(1).byrslt	D:/Data/20210316_NEB/Glycopeptides - 30min Gradient/Unriched/20210317_IO25cm_30min_NEB_Sample8_GlycoStt40K_400ng_A_Slot1-18_1_621.d	0							0.0019	0.0076	0.00096	0.0035	20210317_io25cm_30min_neb_sample8_glycostt40k_400ng_a_slot1-18_1_621.ScanId;v=1;d1=3833.3833.3				QTOF_HCD	0.766	NonReference	1	49984.2	6.23	200000								1 in 1
87953	sp|P41091|IF2G_HUMAN Eukaryotic translation initiation factor 2 subunit 3 OS=Homo sapiens GN=EIF2S3 PE=1 SV=3	QATINIGTIGHVAHGK	R.QATINIGTIGHVAHGK.S	383000	383000		19075	19075	0	54413	51.32	s(HCT116-pre-enriched) r(1)			2								39	54	0.92	0.99	148.79	19.5		19.5	808.948	808.947	1.05	0	1615.88	1615.88	0.0017		51.29		peptide (MS2)	3	228	90539	3	1	66200	1	61615	136000	51.32		24.74		50.16	51.44	byonic_s(Sample8) r(1)	D:/Data/20210316_NEB/Glycopeptides - 30min Gradient/Unriched/byos_tmp/45min_Unriched_Samples.oNIql/byonic_s(Sample8) r(1).byrslt	D:/Data/20210316_NEB/Glycopeptides - 30min Gradient/Unriched/20210317_IO25cm_30min_NEB_Sample8_GlycoStt40K_400ng_A_Slot1-18_1_621.d	0							0.072	0.22	0.14	0.31	20210317_io25cm_30min_neb_sample8_glycostt40k_400ng_a_slot1-18_1_621.ScanId;v=1;d1=61615.61615.2				QTOF_HCD	1.097	NonReference	1	51099.1	8.42	1000000			0.05					1 in 1
87980	sp|P41091|IF2G_HUMAN Eukaryotic translation initiation factor 2 subunit 3 OS=Homo sapiens GN=EIF2S3 PE=1 SV=3	QATINIGTIGHVAHGK	R.QATINIGTIGHVAHGK.S	383000	383000			19075	0	54413	51.32	s(HCT116-pre-enriched) r(1)			2								39	54	0.93	0.99	194.7	3.5		3.5	808.95	808.947	3.79	0	1615.89	1615.88	0.0061		51.34		peptide (MS2)	3	228	90689	3	1	66200	1	61712	293000	51.32		24.74		50.16	51.44	byonic_s(Sample8) r(1)	D:/Data/20210316_NEB/Glycopeptides - 30min Gradient/Unriched/byos_tmp/45min_Unriched_Samples.oNIql/byonic_s(Sample8) r(1).byrslt	D:/Data/20210316_NEB/Glycopeptides - 30min Gradient/Unriched/20210317_IO25cm_30min_NEB_Sample8_GlycoStt40K_400ng_A_Slot1-18_1_621.d	0							0.074	0.23	0.14	0.31	20210317_io25cm_30min_neb_sample8_glycostt40k_400ng_a_slot1-18_1_621.ScanId;v=1;d1=61712.61712.2				QTOF_HCD	1.099	NonReference	1	51099.1	8.42	1000000								1 in 1
71819	sp|P41091|IF2G_HUMAN Eukaryotic translation initiation factor 2 subunit 3 OS=Homo sapiens GN=EIF2S3 PE=1 SV=3	QATINIGTIGHVAHGK	R.qATINIGTIGHVAHGK.S	130000	130000		19074	19074	0	54411	27.11	s(HCT116-pre-enriched) r(1)	Q1(Gln->pyro-Glu/-17.0265)	Q	3				Gln->pyro-Glu/-17.0265	288	39	1	39	54	3.8e-08	3.9e-07	531	332.7		332.7	533.954	533.958	-7.37	0	1598.84	1598.85	-0.0118		27.11		peptide (per sample)	3	228	40662	3	1	30900	1	28242	151000	27.11		24.74		27.04	27.39	byonic_s(Sample8) r(1)	D:/Data/20210316_NEB/Glycopeptides - 30min Gradient/Unriched/byos_tmp/45min_Unriched_Samples.oNIql/byonic_s(Sample8) r(1).byrslt	D:/Data/20210316_NEB/Glycopeptides - 30min Gradient/Unriched/20210317_IO25cm_30min_NEB_Sample8_GlycoStt40K_400ng_A_Slot1-18_1_621.d	1							0	0	0	0	20210317_io25cm_30min_neb_sample8_glycostt40k_400ng_a_slot1-18_1_621.ScanId;v=1;d1=28242.28242.3				QTOF_HCD	0.773	NonReference	1	51099.1	8.42	300000			0.06					1 in 1
78556	sp|P56556|NDUA6_HUMAN NADH dehydrogenase [ubiquinone] 1 alpha subcomplex subunit 6 OS=Homo sapiens GN=NDUFA6 PE=1 SV=3	QATSTASTFVKPIFSR	R.qATSTASTFVKPIFSR.D	290000	290000		19079	19079	0	54419	37.03	s(HCT116-pre-enriched) r(1)	Q1(Gln->pyro-Glu/-17.0265)	Q	2				Gln->pyro-Glu/-17.0265	288	34	1	34	49	2.5e-12	2.6e-11	609.11	423.5		423.5	862.454	862.454	-0.57	0	1722.89	1722.89	-0.001		37.18		peptide (MS2)	3	3124	60664	3	1	17900	1	41907	46900	37.03		32.11		36.85	37.29	byonic_s(Sample8) r(1)	D:/Data/20210316_NEB/Glycopeptides - 30min Gradient/Unriched/byos_tmp/45min_Unriched_Samples.oNIql/byonic_s(Sample8) r(1).byrslt	D:/Data/20210316_NEB/Glycopeptides - 30min Gradient/Unriched/20210317_IO25cm_30min_NEB_Sample8_GlycoStt40K_400ng_A_Slot1-18_1_621.d	0							0	0	0	0	20210317_io25cm_30min_neb_sample8_glycostt40k_400ng_a_slot1-18_1_621.ScanId;v=1;d1=41907.41907.2				QTOF_HCD	1.15	NonReference	1	17868.7	10.6	800000			0.12					1 in 1
78532	sp|P56556|NDUA6_HUMAN NADH dehydrogenase [ubiquinone] 1 alpha subcomplex subunit 6 OS=Homo sapiens GN=NDUFA6 PE=1 SV=3	QATSTASTFVKPIFSR	R.qATSTASTFVKPIFSR.D	290000	290000			19079	0	54419	37.03	s(HCT116-pre-enriched) r(1)	Q1(Gln->pyro-Glu/-17.0265)	Q	2				Gln->pyro-Glu/-17.0265	288	34	1	34	49	8.6e-14	8.9e-13	679.78	467.1		467.1	862.451	862.454	-3.52	0	1722.89	1722.89	-0.0061		37.16		peptide (MS2)	3	3124	60611	3	1	17900	1	41870	48600	37.03		32.11		36.85	37.29	byonic_s(Sample8) r(1)	D:/Data/20210316_NEB/Glycopeptides - 30min Gradient/Unriched/byos_tmp/45min_Unriched_Samples.oNIql/byonic_s(Sample8) r(1).byrslt	D:/Data/20210316_NEB/Glycopeptides - 30min Gradient/Unriched/20210317_IO25cm_30min_NEB_Sample8_GlycoStt40K_400ng_A_Slot1-18_1_621.d	0							0	0	0	0	20210317_io25cm_30min_neb_sample8_glycostt40k_400ng_a_slot1-18_1_621.ScanId;v=1;d1=41870.41870.2				QTOF_HCD	1.149	NonReference	1	17868.7	10.6	800000								1 in 1
84972	sp|Q04837|SSBP_HUMAN Single-stranded DNA-binding protein, mitochondrial OS=Homo sapiens GN=SSBP1 PE=1 SV=1	QATTIIADNIIFLSDQTK	R.QATTIIADNIIFLSDQTK.E	202000	202000		19082	19082	1	54429	45.85	s(HCT116-pre-enriched) r(1)			2								128	145	0	1e-16	836.1	638.4		638.4	996.529	996.536	-6.62	0	1991.04	1991.06	-0.0132		46.47		peptide (MS2)	3	548	79720	3	1	16300	1	54544	114000	45.85		46.9		44.85	46.64	byonic_s(Sample8) r(1)	D:/Data/20210316_NEB/Glycopeptides - 30min Gradient/Unriched/byos_tmp/45min_Unriched_Samples.oNIql/byonic_s(Sample8) r(1).byrslt	D:/Data/20210316_NEB/Glycopeptides - 30min Gradient/Unriched/20210317_IO25cm_30min_NEB_Sample8_GlycoStt40K_400ng_A_Slot1-18_1_621.d	0							0	0	0	0	20210317_io25cm_30min_neb_sample8_glycostt40k_400ng_a_slot1-18_1_621.ScanId;v=1;d1=54544.54544.2				QTOF_HCD	1.224	NonReference	1	17259.5	9.96	600000			0.07					1 in 1
84544	sp|Q04837|SSBP_HUMAN Single-stranded DNA-binding protein, mitochondrial OS=Homo sapiens GN=SSBP1 PE=1 SV=1	QATTIIADNIIFLSDQTK	R.QATTIIADNIIFLSDQTK.E	202000	202000			19082	1	54429	45.85	s(HCT116-pre-enriched) r(1)			2								128	145	0	2e-16	844.41	644		644	996.523	996.536	-13.25	0	1991.03	1991.06	-0.0264		45.84		peptide (MS2)	3	548	78398	3	1	16300	1	53688	218000	45.85		46.9		44.85	46.64	byonic_s(Sample8) r(1)	D:/Data/20210316_NEB/Glycopeptides - 30min Gradient/Unriched/byos_tmp/45min_Unriched_Samples.oNIql/byonic_s(Sample8) r(1).byrslt	D:/Data/20210316_NEB/Glycopeptides - 30min Gradient/Unriched/20210317_IO25cm_30min_NEB_Sample8_GlycoStt40K_400ng_A_Slot1-18_1_621.d	0							0	0	0	0	20210317_io25cm_30min_neb_sample8_glycostt40k_400ng_a_slot1-18_1_621.ScanId;v=1;d1=53688.53688.2				QTOF_HCD	1.222	NonReference	1	17259.5	9.96	600000								1 in 1
84950	sp|Q04837|SSBP_HUMAN Single-stranded DNA-binding protein, mitochondrial OS=Homo sapiens GN=SSBP1 PE=1 SV=1	QATTIIADNIIFLSDQTK	R.QATTIIADNIIFLSDQTK.E	202000	202000			19082	1	54429	45.85	s(HCT116-pre-enriched) r(1)			2								128	145	7.4e-13	7.7e-12	583.39	446.9		446.9	996.528	996.536	-7.79	0	1991.04	1991.06	-0.0155		46.44		peptide (MS2)	3	548	79658	3	1	16300	1	54505	26700	45.85		46.9		44.85	46.64	byonic_s(Sample8) r(1)	D:/Data/20210316_NEB/Glycopeptides - 30min Gradient/Unriched/byos_tmp/45min_Unriched_Samples.oNIql/byonic_s(Sample8) r(1).byrslt	D:/Data/20210316_NEB/Glycopeptides - 30min Gradient/Unriched/20210317_IO25cm_30min_NEB_Sample8_GlycoStt40K_400ng_A_Slot1-18_1_621.d	0							0	0	0	0	20210317_io25cm_30min_neb_sample8_glycostt40k_400ng_a_slot1-18_1_621.ScanId;v=1;d1=54505.54505.2				QTOF_HCD	1.227	NonReference	1	17259.5	9.96	600000								1 in 1
84959	sp|Q04837|SSBP_HUMAN Single-stranded DNA-binding protein, mitochondrial OS=Homo sapiens GN=SSBP1 PE=1 SV=1	QATTIIADNIIFLSDQTK	R.QATTIIADNIIFLSDQTK.E	202000	202000			19082	1	54429	45.85	s(HCT116-pre-enriched) r(1)			2								128	145	1e-16	8e-16	751.08	562.2		562.2	996.528	996.536	-7.79	0	1991.04	1991.06	-0.0155		46.45		peptide (MS2)	3	548	79682	3	1	16300	1	54521	49500	45.85		46.9		44.85	46.64	byonic_s(Sample8) r(1)	D:/Data/20210316_NEB/Glycopeptides - 30min Gradient/Unriched/byos_tmp/45min_Unriched_Samples.oNIql/byonic_s(Sample8) r(1).byrslt	D:/Data/20210316_NEB/Glycopeptides - 30min Gradient/Unriched/20210317_IO25cm_30min_NEB_Sample8_GlycoStt40K_400ng_A_Slot1-18_1_621.d	0							0	0	0	0	20210317_io25cm_30min_neb_sample8_glycostt40k_400ng_a_slot1-18_1_621.ScanId;v=1;d1=54521.54521.2				QTOF_HCD	1.226	NonReference	1	17259.5	9.96	600000								1 in 1
84549	sp|Q04837|SSBP_HUMAN Single-stranded DNA-binding protein, mitochondrial OS=Homo sapiens GN=SSBP1 PE=1 SV=1	QATTIIADNIIFLSDQTK	R.QATTIIADNIIFLSDQTK.E	376000	376000		19082	19082	1	54433	45.85	s(HCT116-pre-enriched) r(1)			3								128	145	1.2e-13	1.2e-12	630.47	454.7		454.7	664.688	664.693	-7.76	0	1991.04	1991.06	-0.0155		45.84		peptide (per sample)	3	548	78406	3	1	16600	1	53693	86400	45.85		46.9		44.76	46.98	byonic_s(Sample8) r(1)	D:/Data/20210316_NEB/Glycopeptides - 30min Gradient/Unriched/byos_tmp/45min_Unriched_Samples.oNIql/byonic_s(Sample8) r(1).byrslt	D:/Data/20210316_NEB/Glycopeptides - 30min Gradient/Unriched/20210317_IO25cm_30min_NEB_Sample8_GlycoStt40K_400ng_A_Slot1-18_1_621.d	1							0	0	0	0	20210317_io25cm_30min_neb_sample8_glycostt40k_400ng_a_slot1-18_1_621.ScanId;v=1;d1=53693.53693.3				QTOF_HCD	0.957	NonReference	1	17259.5	9.96	1000000			0.1					1 in 1
88104	sp|Q04837|SSBP_HUMAN Single-stranded DNA-binding protein, mitochondrial OS=Homo sapiens GN=SSBP1 PE=1 SV=1	QATTIIADNIIFLSDQTK	R.qATTIIADNIIFLSDQTK.E	815000	815000	80.128	19080	19080	1	54423	51.58	s(HCT116-pre-enriched) r(1)	Q1(Gln->pyro-Glu/-17.0265)	Q	2				Gln->pyro-Glu/-17.0265	288	128	1	128	145	3e-16	3.2e-15	729.63	586.9		586.9	988.022	988.023	-0.57	0	1974.03	1974.03	-0.0011	5.73	51.57		peptide (per sample)	3	548	91391	3	1	328000	1	62166	1250000	51.58	45.85	46.9	46.9	51	51.72	byonic_s(Sample8) r(1)	D:/Data/20210316_NEB/Glycopeptides - 30min Gradient/Unriched/byos_tmp/45min_Unriched_Samples.oNIql/byonic_s(Sample8) r(1).byrslt	D:/Data/20210316_NEB/Glycopeptides - 30min Gradient/Unriched/20210317_IO25cm_30min_NEB_Sample8_GlycoStt40K_400ng_A_Slot1-18_1_621.d	1							0	0	0	0	20210317_io25cm_30min_neb_sample8_glycostt40k_400ng_a_slot1-18_1_621.ScanId;v=1;d1=62166.62166.2				QTOF_HCD	1.243	NonReference	1	17259.5	9.96	2000000			0.03					1 in 1
84882	sp|Q04837|SSBP_HUMAN Single-stranded DNA-binding protein, mitochondrial OS=Homo sapiens GN=SSBP1 PE=1 SV=1	QATTIIADNIIFLSDQTK	R.QATTIIADnIIFLSDQTK.E	216000	216000	39.006	19081	19081	0	54426	46.24	s(HCT116-pre-enriched) r(1)	N9(Deamidated/0.9840)	N	3				Deamidated/0.9840	290	136	9	128	145	4.7e-10	4.9e-09	523.74	373.4		373.4	665.02	665.021	-1.15	0	1992.04	1992.04	-0.0023	0.39	46.35		peptide (MS2)	3	548	79480	3	1	8580	1	54388	46400	46.24	45.85	46.9	46.9	45.45	48.19	byonic_s(Sample8) r(1)	D:/Data/20210316_NEB/Glycopeptides - 30min Gradient/Unriched/byos_tmp/45min_Unriched_Samples.oNIql/byonic_s(Sample8) r(1).byrslt	D:/Data/20210316_NEB/Glycopeptides - 30min Gradient/Unriched/20210317_IO25cm_30min_NEB_Sample8_GlycoStt40K_400ng_A_Slot1-18_1_621.d	0							0	0	0	0	20210317_io25cm_30min_neb_sample8_glycostt40k_400ng_a_slot1-18_1_621.ScanId;v=1;d1=54388.54388.3				QTOF_HCD	0.951	NonReference	1	17259.5	9.96	700000			0.1					1 in 1
84846	sp|Q04837|SSBP_HUMAN Single-stranded DNA-binding protein, mitochondrial OS=Homo sapiens GN=SSBP1 PE=1 SV=1	QATTIIADNIIFLSDQTK	R.QATTIIADnIIFLSDQTK.E	216000	216000	39.006		19081	0	54426	46.24	s(HCT116-pre-enriched) r(1)	N9(Deamidated/0.9840)	N	3				Deamidated/0.9840	290	136	9	128	145	2.4e-08	2.5e-07	422.14	325.8		325.8	665.012	665.021	-14.02	0	1992.01	1992.04	-0.0279	0.39	46.28		peptide (MS2)	3	548	79341	3	1	8580	1	54299	60800	46.24	45.85	46.9	46.9	45.45	48.19	byonic_s(Sample8) r(1)	D:/Data/20210316_NEB/Glycopeptides - 30min Gradient/Unriched/byos_tmp/45min_Unriched_Samples.oNIql/byonic_s(Sample8) r(1).byrslt	D:/Data/20210316_NEB/Glycopeptides - 30min Gradient/Unriched/20210317_IO25cm_30min_NEB_Sample8_GlycoStt40K_400ng_A_Slot1-18_1_621.d	0							0	0	0	0	20210317_io25cm_30min_neb_sample8_glycostt40k_400ng_a_slot1-18_1_621.ScanId;v=1;d1=54299.54299.3				QTOF_HCD	0.952	NonReference	1	17259.5	9.96	700000								1 in 1
75029	sp|P07108-4|ACBP_HUMAN Isoform 4 of Acyl-CoA-binding protein OS=Homo sapiens GN=DBI	QATVGDINTERPGMLDFTGK	K.QATVGDINTERPGMLDFTGK.A	48500	48500		19086	19086	1	54445	31.91	s(HCT116-pre-enriched) r(1)			2								76	95	2.7e-15	2.8e-14	799.23	526.1		526.1	1075.53	1075.53	-1.38	0	2149.04	2149.05	-0.003		31.9		peptide (MS2)	3	3523	50115	3	1	6260	1	34692	237000	31.91		33.66		31.42	32	byonic_s(Sample8) r(1)	D:/Data/20210316_NEB/Glycopeptides - 30min Gradient/Unriched/byos_tmp/45min_Unriched_Samples.oNIql/byonic_s(Sample8) r(1).byrslt	D:/Data/20210316_NEB/Glycopeptides - 30min Gradient/Unriched/20210317_IO25cm_30min_NEB_Sample8_GlycoStt40K_400ng_A_Slot1-18_1_621.d	0							0	0	0	0	20210317_io25cm_30min_neb_sample8_glycostt40k_400ng_a_slot1-18_1_621.ScanId;v=1;d1=34692.34692.2				QTOF_HCD	1.276	NonReference	1	14365.2	9.85	100000			0.07					2 in 2
75060	sp|P07108-4|ACBP_HUMAN Isoform 4 of Acyl-CoA-binding protein OS=Homo sapiens GN=DBI	QATVGDINTERPGMLDFTGK	K.QATVGDINTERPGMLDFTGK.A	48500	48500			19086	1	54445	31.91	s(HCT116-pre-enriched) r(1)			2								76	95	2.7e-13	2.8e-12	687.51	434.9		434.9	1075.53	1075.53	-0.65	0	2149.05	2149.05	-0.0014		31.95		peptide (MS2)	3	3523	50214	3	1	6260	1	34756	80600	31.91		33.66		31.42	32	byonic_s(Sample8) r(1)	D:/Data/20210316_NEB/Glycopeptides - 30min Gradient/Unriched/byos_tmp/45min_Unriched_Samples.oNIql/byonic_s(Sample8) r(1).byrslt	D:/Data/20210316_NEB/Glycopeptides - 30min Gradient/Unriched/20210317_IO25cm_30min_NEB_Sample8_GlycoStt40K_400ng_A_Slot1-18_1_621.d	0							0	0	0	0	20210317_io25cm_30min_neb_sample8_glycostt40k_400ng_a_slot1-18_1_621.ScanId;v=1;d1=34756.34756.2				QTOF_HCD	1.274	NonReference	1	14365.2	9.85	100000								2 in 2
75025	sp|P07108-4|ACBP_HUMAN Isoform 4 of Acyl-CoA-binding protein OS=Homo sapiens GN=DBI	QATVGDINTERPGMLDFTGK	K.QATVGDINTERPGMLDFTGK.A	465000	465000		19086	19086	1	54449	31.91	s(HCT116-pre-enriched) r(1)			3								76	95	0	4e-16	799.04	536.3		536.3	717.358	717.356	1.85	0	2149.05	2149.05	0.004		31.9		peptide (MS2)	3	3523	50103	3	1	92100	1	34685	543000	31.91		33.66		30.75	32.17	byonic_s(Sample8) r(1)	D:/Data/20210316_NEB/Glycopeptides - 30min Gradient/Unriched/byos_tmp/45min_Unriched_Samples.oNIql/byonic_s(Sample8) r(1).byrslt	D:/Data/20210316_NEB/Glycopeptides - 30min Gradient/Unriched/20210317_IO25cm_30min_NEB_Sample8_GlycoStt40K_400ng_A_Slot1-18_1_621.d	0							0	0	0	0	20210317_io25cm_30min_neb_sample8_glycostt40k_400ng_a_slot1-18_1_621.ScanId;v=1;d1=34685.34685.3				QTOF_HCD	0.952	NonReference	1	14365.2	9.85	1000000			0.07					2 in 2
75032	sp|P07108-4|ACBP_HUMAN Isoform 4 of Acyl-CoA-binding protein OS=Homo sapiens GN=DBI	QATVGDINTERPGMLDFTGK	K.QATVGDINTERPGMLDFTGK.A	465000	465000			19086	1	54449	31.91	s(HCT116-pre-enriched) r(1)			3								76	95	0	0	837.22	576.1		576.1	717.358	717.356	1.85	0	2149.05	2149.05	0.004		31.9		peptide (MS2)	3	3523	50122	3	1	92100	1	34697	625000	31.91		33.66		30.75	32.17	byonic_s(Sample8) r(1)	D:/Data/20210316_NEB/Glycopeptides - 30min Gradient/Unriched/byos_tmp/45min_Unriched_Samples.oNIql/byonic_s(Sample8) r(1).byrslt	D:/Data/20210316_NEB/Glycopeptides - 30min Gradient/Unriched/20210317_IO25cm_30min_NEB_Sample8_GlycoStt40K_400ng_A_Slot1-18_1_621.d	0							0	0	0	0	20210317_io25cm_30min_neb_sample8_glycostt40k_400ng_a_slot1-18_1_621.ScanId;v=1;d1=34697.34697.3				QTOF_HCD	0.951	NonReference	1	14365.2	9.85	1000000								2 in 2
79258	sp|P07108|ACBP_HUMAN Acyl-CoA-binding protein OS=Homo sapiens GN=DBI PE=1 SV=2	QATVGDINTERPGMLDFTGK	K.qATVGDINTERPGMLDFTGK.A	413000	413000	89.497	19084	19084	1	54438	38.4	s(HCT116-pre-enriched) r(1)	Q1(Gln->pyro-Glu/-17.0265)	Q	2				Gln->pyro-Glu/-17.0265	288	34	1	34	53	5.2e-15	5.5e-14	782.27	520.7		520.7	1067.01	1067.02	-6.67	0	2132.01	2132.02	-0.0142	6.49	38.14		peptide (MS2)	3	921	62627	3	1	53500	1	43215	117000	38.4	31.91	33.66	33.66	37.61	38.68	byonic_s(Sample8) r(1)	D:/Data/20210316_NEB/Glycopeptides - 30min Gradient/Unriched/byos_tmp/45min_Unriched_Samples.oNIql/byonic_s(Sample8) r(1).byrslt	D:/Data/20210316_NEB/Glycopeptides - 30min Gradient/Unriched/20210317_IO25cm_30min_NEB_Sample8_GlycoStt40K_400ng_A_Slot1-18_1_621.d	0							0	0	0	0	20210317_io25cm_30min_neb_sample8_glycostt40k_400ng_a_slot1-18_1_621.ScanId;v=1;d1=43215.43215.2				QTOF_HCD	1.245	NonReference	1	10044.4	6.14	1000000			0.08					2 in 2
79246	sp|P07108|ACBP_HUMAN Acyl-CoA-binding protein OS=Homo sapiens GN=DBI PE=1 SV=2	QATVGDINTERPGMLDFTGK	K.qATVGDINTERPGMLDFTGK.A	413000	413000	89.497		19084	1	54438	38.4	s(HCT116-pre-enriched) r(1)	Q1(Gln->pyro-Glu/-17.0265)	Q	2				Gln->pyro-Glu/-17.0265	288	34	1	34	53	2.2e-15	2.3e-14	771.93	497.6		497.6	1067.02	1067.02	-1.16	0	2132.02	2132.02	-0.0025	6.49	38.12		peptide (MS2)	3	921	62586	3	1	53500	1	43185	126000	38.4	31.91	33.66	33.66	37.61	38.68	byonic_s(Sample8) r(1)	D:/Data/20210316_NEB/Glycopeptides - 30min Gradient/Unriched/byos_tmp/45min_Unriched_Samples.oNIql/byonic_s(Sample8) r(1).byrslt	D:/Data/20210316_NEB/Glycopeptides - 30min Gradient/Unriched/20210317_IO25cm_30min_NEB_Sample8_GlycoStt40K_400ng_A_Slot1-18_1_621.d	0							0	0	0	0	20210317_io25cm_30min_neb_sample8_glycostt40k_400ng_a_slot1-18_1_621.ScanId;v=1;d1=43185.43185.2				QTOF_HCD	1.247	NonReference	1	10044.4	6.14	1000000								2 in 2
80857	sp|P15927|RFA2_HUMAN Replication protein A 32 kDa subunit OS=Homo sapiens GN=RPA2 PE=1 SV=1	QAVDFLSNEGHIYSTVDDDHFK	K.qAVDFLSNEGHIYSTVDDDHFK.S	65700	65700		19088	19088	1	54452	40.28	s(HCT116-pre-enriched) r(1)	Q1(Gln->pyro-Glu/-17.0265)	Q	3				Gln->pyro-Glu/-17.0265	288	244	1	244	265	2e-09	2.1e-08	538.67	481.8		481.8	840.72	840.715	6.02	0	2519.14	2519.12	0.0152		40.32		peptide (per sample)	3	2372	67121	3	1	9990	1	46242	20900	40.28		41.15		40.19	40.54	byonic_s(Sample8) r(1)	D:/Data/20210316_NEB/Glycopeptides - 30min Gradient/Unriched/byos_tmp/45min_Unriched_Samples.oNIql/byonic_s(Sample8) r(1).byrslt	D:/Data/20210316_NEB/Glycopeptides - 30min Gradient/Unriched/20210317_IO25cm_30min_NEB_Sample8_GlycoStt40K_400ng_A_Slot1-18_1_621.d	1							0	0	0	0	20210317_io25cm_30min_neb_sample8_glycostt40k_400ng_a_slot1-18_1_621.ScanId;v=1;d1=46242.46242.3				QTOF_HCD	1.045	NonReference	1	29244.7	5.7	200000			0.07					1 in 1
79665	sp|P15311|EZRI_HUMAN Ezrin OS=Homo sapiens GN=EZR PE=1 SV=4	QAVDQIKSQEQLAAELAEYTAK	R.qAVDQIKSQEQLAAELAEYTAK.I	87100	87100		19090	19090	1	54455	38.68	s(HCT116-pre-enriched) r(1)	Q1(Gln->pyro-Glu/-17.0265)	Q	3				Gln->pyro-Glu/-17.0265	288	406	1	406	427	0.38	0.87	174.8	33.9		33.9	806.411	806.411	-0.1	0	2416.21	2416.21	-0.0002		38.69		peptide (per sample)	3	68	63794	3	1	20000	1	43997	230000	38.68		32.05		38.33	38.91	byonic_s(Sample8) r(1)	D:/Data/20210316_NEB/Glycopeptides - 30min Gradient/Unriched/byos_tmp/45min_Unriched_Samples.oNIql/byonic_s(Sample8) r(1).byrslt	D:/Data/20210316_NEB/Glycopeptides - 30min Gradient/Unriched/20210317_IO25cm_30min_NEB_Sample8_GlycoStt40K_400ng_A_Slot1-18_1_621.d	1							0.0076	0.078	0.012	0.11	20210317_io25cm_30min_neb_sample8_glycostt40k_400ng_a_slot1-18_1_621.ScanId;v=1;d1=43997.43997.3				QTOF_HCD	0.966	NonReference	1	69410.3	5.87	300000			0.06					1 in 1
75741	sp|P11216|PYGB_HUMAN Glycogen phosphorylase, brain form OS=Homo sapiens GN=PYGB PE=1 SV=5	QAVDQISSGFFSPK	K.QAVDQISSGFFSPK.E	315000	315000		19092	19092	0	54463	32.61	s(HCT116-pre-enriched) r(1)			2								741	754	5e-16	4.8e-15	711.92	432.3		432.3	755.879	755.88	-2	0	1509.74	1509.75	-0.003		33		peptide (per sample)	3	219	52276	3	1	38200	1	36146	71900	32.61		28.69		32.54	33.09	byonic_s(Sample8) r(1)	D:/Data/20210316_NEB/Glycopeptides - 30min Gradient/Unriched/byos_tmp/45min_Unriched_Samples.oNIql/byonic_s(Sample8) r(1).byrslt	D:/Data/20210316_NEB/Glycopeptides - 30min Gradient/Unriched/20210317_IO25cm_30min_NEB_Sample8_GlycoStt40K_400ng_A_Slot1-18_1_621.d	1							0	0	0	0	20210317_io25cm_30min_neb_sample8_glycostt40k_400ng_a_slot1-18_1_621.ScanId;v=1;d1=36146.36146.2				QTOF_HCD	1.084	NonReference	1	96683.2	6.4	800000			0.06					1 in 1
82378	sp|P11216|PYGB_HUMAN Glycogen phosphorylase, brain form OS=Homo sapiens GN=PYGB PE=1 SV=5	QAVDQISSGFFSPK	K.qAVDQISSGFFSPK.E	504000	504000	61.525	19091	19091	0	54459	42.11	s(HCT116-pre-enriched) r(1)	Q1(Gln->pyro-Glu/-17.0265)	Q	2				Gln->pyro-Glu/-17.0265	288	741	1	741	754	4.6e-15	4.8e-14	652.48	488.9		488.9	747.368	747.367	0.99	0	1492.72	1492.72	0.0015	9.51	42.48		peptide (per sample)	3	219	71544	3	1	27000	1	49204	129000	42.11	32.61	28.69	28.69	41.65	42.6	byonic_s(Sample8) r(1)	D:/Data/20210316_NEB/Glycopeptides - 30min Gradient/Unriched/byos_tmp/45min_Unriched_Samples.oNIql/byonic_s(Sample8) r(1).byrslt	D:/Data/20210316_NEB/Glycopeptides - 30min Gradient/Unriched/20210317_IO25cm_30min_NEB_Sample8_GlycoStt40K_400ng_A_Slot1-18_1_621.d	1							0	0	0	0	20210317_io25cm_30min_neb_sample8_glycostt40k_400ng_a_slot1-18_1_621.ScanId;v=1;d1=49204.49204.2				QTOF_HCD	1.115	NonReference	1	96683.2	6.4	1000000			0.13					1 in 1
78068	sp|P46782|RS5_HUMAN 40S ribosomal protein S5 OS=Homo sapiens GN=RPS5 PE=1 SV=4	QAVDVSPLR	R.QAVDVSPLR.R	366000	366000		19093	19093	0	54466	36.52	s(HCT116-pre-enriched) r(1)			2								137	145	0.21	0.74	276.57	29.5		29.5	492.778	492.777	1.52	0	983.542	983.54	0.0015		36.49		peptide (MS2)	3	309	59253	3	1	56900	1	40936	94200	36.52		17.78		35.53	36.64	byonic_s(Sample8) r(1)	D:/Data/20210316_NEB/Glycopeptides - 30min Gradient/Unriched/byos_tmp/45min_Unriched_Samples.oNIql/byonic_s(Sample8) r(1).byrslt	D:/Data/20210316_NEB/Glycopeptides - 30min Gradient/Unriched/20210317_IO25cm_30min_NEB_Sample8_GlycoStt40K_400ng_A_Slot1-18_1_621.d	0							0.0048	0.038	0.0074	0.054	20210317_io25cm_30min_neb_sample8_glycostt40k_400ng_a_slot1-18_1_621.ScanId;v=1;d1=40936.40936.2				QTOF_HCD	0.834	NonReference	1	22874.2	10.13	600000			0.09					1 in 1
78074	sp|P46782|RS5_HUMAN 40S ribosomal protein S5 OS=Homo sapiens GN=RPS5 PE=1 SV=4	QAVDVSPLR	R.QAVDVSPLR.R	366000	366000			19093	0	54466	36.52	s(HCT116-pre-enriched) r(1)			2								137	145	0.24	0.77	281.82	12.5		12.5	492.778	492.777	1.52	0	983.542	983.54	0.0015		36.5		peptide (MS2)	3	309	59276	3	1	56900	1	40954	59800	36.52		17.78		35.53	36.64	byonic_s(Sample8) r(1)	D:/Data/20210316_NEB/Glycopeptides - 30min Gradient/Unriched/byos_tmp/45min_Unriched_Samples.oNIql/byonic_s(Sample8) r(1).byrslt	D:/Data/20210316_NEB/Glycopeptides - 30min Gradient/Unriched/20210317_IO25cm_30min_NEB_Sample8_GlycoStt40K_400ng_A_Slot1-18_1_621.d	0							0.005	0.039	0.0074	0.054	20210317_io25cm_30min_neb_sample8_glycostt40k_400ng_a_slot1-18_1_621.ScanId;v=1;d1=40954.40954.2				QTOF_HCD	0.834	NonReference	1	22874.2	10.13	600000								1 in 1
69139	sp|P46782|RS5_HUMAN 40S ribosomal protein S5 OS=Homo sapiens GN=RPS5 PE=1 SV=4	QAVDVSPLRR	R.qAVDVSPLRR.V	98500	98500		19094	19094	0	54468	23.12	s(HCT116-pre-enriched) r(1)	Q1(Gln->pyro-Glu/-17.0265)	Q	2				Gln->pyro-Glu/-17.0265	288	137	1	137	146	0.011	0.11	352.72	98.2		98.2	562.313	562.315	-2.58	0	1122.61	1122.61	-0.0029		23.13		peptide (per sample)	3	309	32857	3	1	21100	1	22881	233000	23.12		16.96		23.05	23.31	byonic_s(Sample8) r(1)	D:/Data/20210316_NEB/Glycopeptides - 30min Gradient/Unriched/byos_tmp/45min_Unriched_Samples.oNIql/byonic_s(Sample8) r(1).byrslt	D:/Data/20210316_NEB/Glycopeptides - 30min Gradient/Unriched/20210317_IO25cm_30min_NEB_Sample8_GlycoStt40K_400ng_A_Slot1-18_1_621.d	1							0.001	0.0039	0.0012	0.0048	20210317_io25cm_30min_neb_sample8_glycostt40k_400ng_a_slot1-18_1_621.ScanId;v=1;d1=22881.22881.2				QTOF_HCD	0.92	NonReference	1	22874.2	10.13	200000			0.07					1 in 1
60070	sp|P33176|KINH_HUMAN Kinesin-1 heavy chain OS=Homo sapiens GN=KIF5B PE=1 SV=1	QAVEQQIQSHR	K.QAVEQQIQSHR.E	873000	873000		19098	19098	0	54478	8.74	s(HCT116-pre-enriched) r(1)			2								699	709	2.3e-11	2.4e-10	679.04	368.5		368.5	662.332	662.342	-15.42	0	1322.65	1322.67	-0.0204		8.72		peptide (MS2)	3	33	6595	3	1	73000	1	4719	174000	8.74		8.63		8.67	9.39	byonic_s(Sample8) r(1)	D:/Data/20210316_NEB/Glycopeptides - 30min Gradient/Unriched/byos_tmp/45min_Unriched_Samples.oNIql/byonic_s(Sample8) r(1).byrslt	D:/Data/20210316_NEB/Glycopeptides - 30min Gradient/Unriched/20210317_IO25cm_30min_NEB_Sample8_GlycoStt40K_400ng_A_Slot1-18_1_621.d	0							0	0	0	0	20210317_io25cm_30min_neb_sample8_glycostt40k_400ng_a_slot1-18_1_621.ScanId;v=1;d1=4719.4719.2				QTOF_HCD	0.978	NonReference	1	109672	6.07	2000000			0.12					1 in 1
60090	sp|P33176|KINH_HUMAN Kinesin-1 heavy chain OS=Homo sapiens GN=KIF5B PE=1 SV=1	QAVEQQIQSHR	K.QAVEQQIQSHR.E	873000	873000			19098	0	54478	8.74	s(HCT116-pre-enriched) r(1)			2								699	709	4.9e-06	5.1e-05	534.57	256.9		256.9	662.331	662.342	-17.03	0	1322.65	1322.67	-0.0225		8.75		peptide (MS2)	3	33	6631	3	1	73000	1	4745	56000	8.74		8.63		8.67	9.39	byonic_s(Sample8) r(1)	D:/Data/20210316_NEB/Glycopeptides - 30min Gradient/Unriched/byos_tmp/45min_Unriched_Samples.oNIql/byonic_s(Sample8) r(1).byrslt	D:/Data/20210316_NEB/Glycopeptides - 30min Gradient/Unriched/20210317_IO25cm_30min_NEB_Sample8_GlycoStt40K_400ng_A_Slot1-18_1_621.d	0							0	0	0	0	20210317_io25cm_30min_neb_sample8_glycostt40k_400ng_a_slot1-18_1_621.ScanId;v=1;d1=4745.4745.2				QTOF_HCD	0.981	NonReference	1	109672	6.07	2000000								1 in 1
64278	sp|P33176|KINH_HUMAN Kinesin-1 heavy chain OS=Homo sapiens GN=KIF5B PE=1 SV=1	QAVEQQIQSHR	K.qAVEQQIQSHR.E	326000	326000	27.165	19097	19097	0	54474	15.78	s(HCT116-pre-enriched) r(1)	Q1(Gln->pyro-Glu/-17.0265)	Q	2				Gln->pyro-Glu/-17.0265	288	699	1	699	709	6.5e-12	6.8e-11	601.06	263.7		263.7	653.83	653.829	2.45	0	1305.65	1305.64	0.0032	7.04	15.78		peptide (per sample)	3	33	19043	3	1	41800	1	13362	172000	15.78	8.74	8.63	8.63	15.27	16.33	byonic_s(Sample8) r(1)	D:/Data/20210316_NEB/Glycopeptides - 30min Gradient/Unriched/byos_tmp/45min_Unriched_Samples.oNIql/byonic_s(Sample8) r(1).byrslt	D:/Data/20210316_NEB/Glycopeptides - 30min Gradient/Unriched/20210317_IO25cm_30min_NEB_Sample8_GlycoStt40K_400ng_A_Slot1-18_1_621.d	1							0	0	0	0	20210317_io25cm_30min_neb_sample8_glycostt40k_400ng_a_slot1-18_1_621.ScanId;v=1;d1=13362.13362.2				QTOF_HCD	0.976	NonReference	1	109672	6.07	700000			0.05					1 in 1
78452	sp|P24752|THIL_HUMAN Acetyl-CoA acetyltransferase, mitochondrial OS=Homo sapiens GN=ACAT1 PE=1 SV=1	QAVLGAGLPISTPCTTINK	R.QAVLGAGLPISTPCTTINK.V	100000	100000		19100	19100	1	54486	37.06	s(HCT116-pre-enriched) r(1)			2								106	124	0	4e-16	772.69	621.6		621.6	971.024	971.027	-3.26	0	1940.03	1940.04	-0.0063		37.04		peptide (per sample)	3	151	60383	3	1	24800	1	41712	330000	37.06		37.32		36.99	37.1	byonic_s(Sample8) r(1)	D:/Data/20210316_NEB/Glycopeptides - 30min Gradient/Unriched/byos_tmp/45min_Unriched_Samples.oNIql/byonic_s(Sample8) r(1).byrslt	D:/Data/20210316_NEB/Glycopeptides - 30min Gradient/Unriched/20210317_IO25cm_30min_NEB_Sample8_GlycoStt40K_400ng_A_Slot1-18_1_621.d	1							0	0	0	0	20210317_io25cm_30min_neb_sample8_glycostt40k_400ng_a_slot1-18_1_621.ScanId;v=1;d1=41712.41712.2		C14(Carbamidomethyl/57.0215)		QTOF_HCD	1.184	NonReference	1	45195.2	9.16	300000			0.07					1 in 1
84125	sp|P24752|THIL_HUMAN Acetyl-CoA acetyltransferase, mitochondrial OS=Homo sapiens GN=ACAT1 PE=1 SV=1	QAVLGAGLPISTPCTTINK	R.qAVLGAGLPISTPCTTINK.V	150000	150000	59.917	19099	19099	1	54482	45.2	s(HCT116-pre-enriched) r(1)	Q1(Gln->pyro-Glu/-17.0265)	Q	2				Gln->pyro-Glu/-17.0265	288	106	1	106	124	7.4e-14	7.7e-13	636.17	491.6		491.6	962.507	962.514	-7.52	0	1923	1923.01	-0.0145	8.14	45.17		peptide (per sample)	3	151	77054	3	1	32600	1	52804	290000	45.2	37.06	37.32	37.32	45.1	45.27	byonic_s(Sample8) r(1)	D:/Data/20210316_NEB/Glycopeptides - 30min Gradient/Unriched/byos_tmp/45min_Unriched_Samples.oNIql/byonic_s(Sample8) r(1).byrslt	D:/Data/20210316_NEB/Glycopeptides - 30min Gradient/Unriched/20210317_IO25cm_30min_NEB_Sample8_GlycoStt40K_400ng_A_Slot1-18_1_621.d	1							0	0	0	0	20210317_io25cm_30min_neb_sample8_glycostt40k_400ng_a_slot1-18_1_621.ScanId;v=1;d1=52804.52804.2		C14(Carbamidomethyl/57.0215)		QTOF_HCD	1.195	NonReference	1	45195.2	9.16	400000			0.07					1 in 1
77329	sp|Q99961|SH3G1_HUMAN Endophilin-A2 OS=Homo sapiens GN=SH3GL1 PE=1 SV=1	QAVQILDELAEK	R.QAVQILDELAEK.L	116000	116000		19103	19103	0	54495	35.46	s(HCT116-pre-enriched) r(1)			2								228	239	4.3e-13	4.5e-12	620.6	411.3		411.3	678.871	678.872	-1.87	0	1355.73	1355.73	-0.0025		35.49		peptide (per sample)	3	520	57210	3	1	12900	1	39541	76700	35.46		30.73		35.06	35.64	byonic_s(Sample8) r(1)	D:/Data/20210316_NEB/Glycopeptides - 30min Gradient/Unriched/byos_tmp/45min_Unriched_Samples.oNIql/byonic_s(Sample8) r(1).byrslt	D:/Data/20210316_NEB/Glycopeptides - 30min Gradient/Unriched/20210317_IO25cm_30min_NEB_Sample8_GlycoStt40K_400ng_A_Slot1-18_1_621.d	1							0	0	0	0	20210317_io25cm_30min_neb_sample8_glycostt40k_400ng_a_slot1-18_1_621.ScanId;v=1;d1=39541.39541.2				QTOF_HCD	1.016	NonReference	1	41485.7	5.14	300000			0.07					1 in 1
86797	sp|Q99961|SH3G1_HUMAN Endophilin-A2 OS=Homo sapiens GN=SH3GL1 PE=1 SV=1	QAVQILDELAEK	R.qAVQILDELAEK.L	156000	156000	57.319	19102	19102	0	54491	49.35	s(HCT116-pre-enriched) r(1)	Q1(Gln->pyro-Glu/-17.0265)	Q	2				Gln->pyro-Glu/-17.0265	288	228	1	228	239	1.8e-07	1.9e-06	436.39	258.6		258.6	670.359	670.359	-0.18	0	1338.7	1338.7	-0.0002	13.89	49.38		peptide (per sample)	3	520	85723	3	1	13500	1	58449	32100	49.35	35.46	30.73	30.73	48.91	49.95	byonic_s(Sample8) r(1)	D:/Data/20210316_NEB/Glycopeptides - 30min Gradient/Unriched/byos_tmp/45min_Unriched_Samples.oNIql/byonic_s(Sample8) r(1).byrslt	D:/Data/20210316_NEB/Glycopeptides - 30min Gradient/Unriched/20210317_IO25cm_30min_NEB_Sample8_GlycoStt40K_400ng_A_Slot1-18_1_621.d	1							0	0	0	0	20210317_io25cm_30min_neb_sample8_glycostt40k_400ng_a_slot1-18_1_621.ScanId;v=1;d1=58449.58449.2				QTOF_HCD	1.007	NonReference	1	41485.7	5.14	300000			0.06					1 in 1
79288	sp|P49419-2|AL7A1_HUMAN Isoform 2 of Alpha-aminoadipic semialdehyde dehydrogenase OS=Homo sapiens GN=ALDH7A1	QAVSMFLGAVEEAK	K.QAVSMFLGAVEEAK.K	532000	532000		19105	19105	0	54498	37.68	s(HCT116-pre-enriched) r(1)			2								348	361	1.1e-15	1.1e-14	725.63	514.9		514.9	740.374	740.379	-7.05	0	1478.73	1478.74	-0.0104		38.19		peptide (per sample)	3	456	62714	3	1	25300	1	43277	123000	37.68		34.41		37.48	38.5	byonic_s(Sample8) r(1)	D:/Data/20210316_NEB/Glycopeptides - 30min Gradient/Unriched/byos_tmp/45min_Unriched_Samples.oNIql/byonic_s(Sample8) r(1).byrslt	D:/Data/20210316_NEB/Glycopeptides - 30min Gradient/Unriched/20210317_IO25cm_30min_NEB_Sample8_GlycoStt40K_400ng_A_Slot1-18_1_621.d	1							0	0	0	0	20210317_io25cm_30min_neb_sample8_glycostt40k_400ng_a_slot1-18_1_621.ScanId;v=1;d1=43277.43277.2				QTOF_HCD	1.049	NonReference	1	55358	6.45	1000000			0.07					1 in 1
75420	sp|P49419-2|AL7A1_HUMAN Isoform 2 of Alpha-aminoadipic semialdehyde dehydrogenase OS=Homo sapiens GN=ALDH7A1	QAVSMFLGAVEEAKK	K.QAVSMFLGAVEEAKK.E	976000	976000		19107	19107	0	54502	32.81	s(HCT116-pre-enriched) r(1)			2								348	362	7.8e-12	8.1e-11	640.35	468.3		468.3	804.419	804.427	-10.09	0	1606.82	1606.84	-0.0162		32.51		peptide (per sample)	3	456	51300	3	1	165000	1	35496	96900	32.81		32.57		31.86	33.19	byonic_s(Sample8) r(1)	D:/Data/20210316_NEB/Glycopeptides - 30min Gradient/Unriched/byos_tmp/45min_Unriched_Samples.oNIql/byonic_s(Sample8) r(1).byrslt	D:/Data/20210316_NEB/Glycopeptides - 30min Gradient/Unriched/20210317_IO25cm_30min_NEB_Sample8_GlycoStt40K_400ng_A_Slot1-18_1_621.d	1							0	0	0	0	20210317_io25cm_30min_neb_sample8_glycostt40k_400ng_a_slot1-18_1_621.ScanId;v=1;d1=35496.35496.2				QTOF_HCD	1.159	NonReference	1	55358	6.45	3000000			0.07					1 in 1
66220	sp|P38646|GRP75_HUMAN Stress-70 protein, mitochondrial OS=Homo sapiens GN=HSPA9 PE=1 SV=2	QAVTNPNNTFYATK	R.QAVTNPNNTFYATK.R	529000	529000		19110	19110	0	54510	18.93	s(HCT116-pre-enriched) r(1)			2								108	121	3.9e-15	4e-14	710.16	508.9		508.9	784.887	784.889	-1.85	0	1567.76	1567.76	-0.0029		18.88		peptide (MS2)	3	23	24741	3	1	94500	1	17313	211000	18.93		17.25		18.79	19.72	byonic_s(Sample8) r(1)	D:/Data/20210316_NEB/Glycopeptides - 30min Gradient/Unriched/byos_tmp/45min_Unriched_Samples.oNIql/byonic_s(Sample8) r(1).byrslt	D:/Data/20210316_NEB/Glycopeptides - 30min Gradient/Unriched/20210317_IO25cm_30min_NEB_Sample8_GlycoStt40K_400ng_A_Slot1-18_1_621.d	0							0	0	0	0	20210317_io25cm_30min_neb_sample8_glycostt40k_400ng_a_slot1-18_1_621.ScanId;v=1;d1=17313.17313.2				QTOF_HCD	1.042	NonReference	1	73676	5.78	1000000			0.07					1 in 1
66244	sp|P38646|GRP75_HUMAN Stress-70 protein, mitochondrial OS=Homo sapiens GN=HSPA9 PE=1 SV=2	QAVTNPNNTFYATK	R.QAVTNPNNTFYATK.R	529000	529000			19110	0	54510	18.93	s(HCT116-pre-enriched) r(1)			2								108	121	4.8e-14	5e-13	671.12	477.8		477.8	784.89	784.889	1.35	0	1567.77	1567.76	0.0021		18.92		peptide (MS2)	3	23	24819	3	1	94500	1	17363	478000	18.93		17.25		18.79	19.72	byonic_s(Sample8) r(1)	D:/Data/20210316_NEB/Glycopeptides - 30min Gradient/Unriched/byos_tmp/45min_Unriched_Samples.oNIql/byonic_s(Sample8) r(1).byrslt	D:/Data/20210316_NEB/Glycopeptides - 30min Gradient/Unriched/20210317_IO25cm_30min_NEB_Sample8_GlycoStt40K_400ng_A_Slot1-18_1_621.d	0							0	0	0	0	20210317_io25cm_30min_neb_sample8_glycostt40k_400ng_a_slot1-18_1_621.ScanId;v=1;d1=17363.17363.2				QTOF_HCD	1.045	NonReference	1	73676	5.78	1000000								1 in 1
67504	sp|P38646|GRP75_HUMAN Stress-70 protein, mitochondrial OS=Homo sapiens GN=HSPA9 PE=1 SV=2	QAVTNPNNTFYATK	R.QAVTNPnNTFYATK.R	332000	332000	38.579	19108	19108	0	54505	21.04	s(HCT116-pre-enriched) r(1)	N7(Deamidated/0.9840)	N	2				Deamidated/0.9840	290	114	7	108	121	4.4e-08	4.6e-07	503.64	313.9		55.2	785.384	785.381	4.62	0	1568.75	1568.75	0.0072	2.11	20.87		peptide (MS2)	3	23	28430	3	1	16900	1	19832	33000	21.04	18.93	17.25	17.25	20.5	21.08	byonic_s(Sample8) r(1)	D:/Data/20210316_NEB/Glycopeptides - 30min Gradient/Unriched/byos_tmp/45min_Unriched_Samples.oNIql/byonic_s(Sample8) r(1).byrslt	D:/Data/20210316_NEB/Glycopeptides - 30min Gradient/Unriched/20210317_IO25cm_30min_NEB_Sample8_GlycoStt40K_400ng_A_Slot1-18_1_621.d	0							0	0	0	0	20210317_io25cm_30min_neb_sample8_glycostt40k_400ng_a_slot1-18_1_621.ScanId;v=1;d1=19832.19832.2				QTOF_HCD	1.043	NonReference	1	73676	5.78	800000			0.18					1 in 1
67285	sp|P38646|GRP75_HUMAN Stress-70 protein, mitochondrial OS=Homo sapiens GN=HSPA9 PE=1 SV=2	QAVTNPNNTFYATK	R.QAVTNPnNTFYATK.R	332000	332000	38.579		19108	0	54505	21.04	s(HCT116-pre-enriched) r(1)	N7(Deamidated/0.9840)	N	2				Deamidated/0.9840	290	114	7	108	121	1.3e-12	1.4e-11	647.72	424.5		59.6	785.376	785.381	-6.47	0	1568.74	1568.75	-0.0101	2.11	20.57		peptide (MS2)	3	23	27838	3	1	16900	1	19423	109000	21.04	18.93	17.25	17.25	20.5	21.08	byonic_s(Sample8) r(1)	D:/Data/20210316_NEB/Glycopeptides - 30min Gradient/Unriched/byos_tmp/45min_Unriched_Samples.oNIql/byonic_s(Sample8) r(1).byrslt	D:/Data/20210316_NEB/Glycopeptides - 30min Gradient/Unriched/20210317_IO25cm_30min_NEB_Sample8_GlycoStt40K_400ng_A_Slot1-18_1_621.d	0							0	0	0	0	20210317_io25cm_30min_neb_sample8_glycostt40k_400ng_a_slot1-18_1_621.ScanId;v=1;d1=19423.19423.2				QTOF_HCD	1.062	NonReference	1	73676	5.78	800000								1 in 1
84590	sp|O95394|AGM1_HUMAN Phosphoacetylglucosamine mutase OS=Homo sapiens GN=PGM3 PE=1 SV=1	QAVTPPGLQEAINDLVK	R.QAVTPPGLQEAINDLVK.K	222000	222000		19113	19113	0	54519	46.01	s(HCT116-pre-enriched) r(1)			2								470	486	1.5e-07	1.6e-06	471.85	316		316	896.98	896.994	-15.79	0	1791.94	1791.97	-0.0283		45.93		peptide (MS2)	3	1196	78580	3	1	15800	1	53812	70700	46.01		34.31		45.5	46.06	byonic_s(Sample8) r(1)	D:/Data/20210316_NEB/Glycopeptides - 30min Gradient/Unriched/byos_tmp/45min_Unriched_Samples.oNIql/byonic_s(Sample8) r(1).byrslt	D:/Data/20210316_NEB/Glycopeptides - 30min Gradient/Unriched/20210317_IO25cm_30min_NEB_Sample8_GlycoStt40K_400ng_A_Slot1-18_1_621.d	0							0	0	0	0	20210317_io25cm_30min_neb_sample8_glycostt40k_400ng_a_slot1-18_1_621.ScanId;v=1;d1=53812.53812.2				QTOF_HCD	1.222	NonReference	1	59843.5	5.8	600000			0.14					1 in 1
84619	sp|O95394|AGM1_HUMAN Phosphoacetylglucosamine mutase OS=Homo sapiens GN=PGM3 PE=1 SV=1	QAVTPPGLQEAINDLVK	R.QAVTPPGLQEAINDLVK.K	222000	222000			19113	0	54519	46.01	s(HCT116-pre-enriched) r(1)			2								470	486	2e-08	2.1e-07	535.61	368.5		368.5	896.987	896.994	-7.92	0	1791.96	1791.97	-0.0142		45.98		peptide (MS2)	3	1196	78663	3	1	15800	1	53867	48700	46.01		34.31		45.5	46.06	byonic_s(Sample8) r(1)	D:/Data/20210316_NEB/Glycopeptides - 30min Gradient/Unriched/byos_tmp/45min_Unriched_Samples.oNIql/byonic_s(Sample8) r(1).byrslt	D:/Data/20210316_NEB/Glycopeptides - 30min Gradient/Unriched/20210317_IO25cm_30min_NEB_Sample8_GlycoStt40K_400ng_A_Slot1-18_1_621.d	0							0	0	0	0	20210317_io25cm_30min_neb_sample8_glycostt40k_400ng_a_slot1-18_1_621.ScanId;v=1;d1=53867.53867.2				QTOF_HCD	1.214	NonReference	1	59843.5	5.8	600000								1 in 1
84630	sp|O95394|AGM1_HUMAN Phosphoacetylglucosamine mutase OS=Homo sapiens GN=PGM3 PE=1 SV=1	QAVTPPGLQEAINDLVK	R.QAVTPPGLQEAINDLVK.K	222000	222000			19113	0	54519	46.01	s(HCT116-pre-enriched) r(1)			2								470	486	1.1e-08	1.1e-07	545.4	261		261	896.987	896.994	-7.92	0	1791.96	1791.97	-0.0142		45.98		peptide (MS2)	3	1196	78691	3	1	15800	1	53883	148000	46.01		34.31		45.5	46.06	byonic_s(Sample8) r(1)	D:/Data/20210316_NEB/Glycopeptides - 30min Gradient/Unriched/byos_tmp/45min_Unriched_Samples.oNIql/byonic_s(Sample8) r(1).byrslt	D:/Data/20210316_NEB/Glycopeptides - 30min Gradient/Unriched/20210317_IO25cm_30min_NEB_Sample8_GlycoStt40K_400ng_A_Slot1-18_1_621.d	0							0	0	0	0	20210317_io25cm_30min_neb_sample8_glycostt40k_400ng_a_slot1-18_1_621.ScanId;v=1;d1=53883.53883.2				QTOF_HCD	1.206	NonReference	1	59843.5	5.8	600000								1 in 1
87726	sp|O95394|AGM1_HUMAN Phosphoacetylglucosamine mutase OS=Homo sapiens GN=PGM3 PE=1 SV=1	QAVTPPGLQEAINDLVK	R.qAVTPPGLQEAINDLVK.K	285000	285000	56.241	19112	19112	0	54515	50.63	s(HCT116-pre-enriched) r(1)	Q1(Gln->pyro-Glu/-17.0265)	Q	2				Gln->pyro-Glu/-17.0265	288	470	1	470	486	2.9e-09	3.1e-08	529.13	359.7		359.7	888.479	888.481	-1.36	0	1774.94	1774.95	-0.0024	4.62	50.91		peptide (per sample)	3	1196	89462	3	1	34800	1	60924	177000	50.63	46.01	34.31	34.31	50.05	51.04	byonic_s(Sample8) r(1)	D:/Data/20210316_NEB/Glycopeptides - 30min Gradient/Unriched/byos_tmp/45min_Unriched_Samples.oNIql/byonic_s(Sample8) r(1).byrslt	D:/Data/20210316_NEB/Glycopeptides - 30min Gradient/Unriched/20210317_IO25cm_30min_NEB_Sample8_GlycoStt40K_400ng_A_Slot1-18_1_621.d	1							0	0	0	0	20210317_io25cm_30min_neb_sample8_glycostt40k_400ng_a_slot1-18_1_621.ScanId;v=1;d1=60924.60924.2				QTOF_HCD	1.158	NonReference	1	59843.5	5.8	800000			0.05					1 in 1
80185	sp|P04083|ANXA1_HUMAN Annexin A1 OS=Homo sapiens GN=ANXA1 PE=1 SV=2	QAWFIENEEQEYVQTVK	K.QAWFIENEEQEYVQTVK.S	468000	468000		19118	19118	1	54537	39.26	s(HCT116-pre-enriched) r(1)			2								10	26	0	0	918.03	678.5		678.5	1071.02	1071.01	4.82	0	2140.02	2140.01	0.0103		39.37		peptide (MS2)	3	62	65183	3	1	31300	1	44927	430000	39.26		39.47		38.66	39.86	byonic_s(Sample8) r(1)	D:/Data/20210316_NEB/Glycopeptides - 30min Gradient/Unriched/byos_tmp/45min_Unriched_Samples.oNIql/byonic_s(Sample8) r(1).byrslt	D:/Data/20210316_NEB/Glycopeptides - 30min Gradient/Unriched/20210317_IO25cm_30min_NEB_Sample8_GlycoStt40K_400ng_A_Slot1-18_1_621.d	0							0	0	0	0	20210317_io25cm_30min_neb_sample8_glycostt40k_400ng_a_slot1-18_1_621.ScanId;v=1;d1=44927.44927.2				QTOF_HCD	1.243	NonReference	1	38710	6.64	1000000			0.07					1 in 1
80201	sp|P04083|ANXA1_HUMAN Annexin A1 OS=Homo sapiens GN=ANXA1 PE=1 SV=2	QAWFIENEEQEYVQTVK	K.QAWFIENEEQEYVQTVK.S	468000	468000			19118	1	54537	39.26	s(HCT116-pre-enriched) r(1)			2								10	26	0	0	908.1	641.8		641.8	1071.01	1071.01	0.55	0	2140.01	2140.01	0.0012		39.39		peptide (MS2)	3	62	65226	3	1	31300	1	44958	209000	39.26		39.47		38.66	39.86	byonic_s(Sample8) r(1)	D:/Data/20210316_NEB/Glycopeptides - 30min Gradient/Unriched/byos_tmp/45min_Unriched_Samples.oNIql/byonic_s(Sample8) r(1).byrslt	D:/Data/20210316_NEB/Glycopeptides - 30min Gradient/Unriched/20210317_IO25cm_30min_NEB_Sample8_GlycoStt40K_400ng_A_Slot1-18_1_621.d	0							0	0	0	0	20210317_io25cm_30min_neb_sample8_glycostt40k_400ng_a_slot1-18_1_621.ScanId;v=1;d1=44958.44958.2				QTOF_HCD	1.243	NonReference	1	38710	6.64	1000000								1 in 1
80206	sp|P04083|ANXA1_HUMAN Annexin A1 OS=Homo sapiens GN=ANXA1 PE=1 SV=2	QAWFIENEEQEYVQTVK	K.QAWFIENEEQEYVQTVK.S	499000	499000		19118	19118	1	54541	39.4	s(HCT116-pre-enriched) r(1)			3								10	26	1e-16	7e-16	761.31	595.5		595.5	714.346	714.344	2.21	0	2140.02	2140.01	0.0047		39.39		peptide (MS2)	3	62	65234	3	1	74800	1	44963	431000	39.4		39.47		39.17	40.03	byonic_s(Sample8) r(1)	D:/Data/20210316_NEB/Glycopeptides - 30min Gradient/Unriched/byos_tmp/45min_Unriched_Samples.oNIql/byonic_s(Sample8) r(1).byrslt	D:/Data/20210316_NEB/Glycopeptides - 30min Gradient/Unriched/20210317_IO25cm_30min_NEB_Sample8_GlycoStt40K_400ng_A_Slot1-18_1_621.d	0							0	0	0	0	20210317_io25cm_30min_neb_sample8_glycostt40k_400ng_a_slot1-18_1_621.ScanId;v=1;d1=44963.44963.3				QTOF_HCD	0.942	NonReference	1	38710	6.64	2000000			0.07					1 in 1
80256	sp|P04083|ANXA1_HUMAN Annexin A1 OS=Homo sapiens GN=ANXA1 PE=1 SV=2	QAWFIENEEQEYVQTVK	K.QAWFIENEEQEYVQTVK.S	499000	499000			19118	1	54541	39.4	s(HCT116-pre-enriched) r(1)			3								10	26	2.9e-11	3.1e-10	523.89	396.4		396.4	714.347	714.344	3.18	0	2140.02	2140.01	0.0068		39.47		peptide (MS2)	3	62	65398	3	1	74800	1	45068	77000	39.4		39.47		39.17	40.03	byonic_s(Sample8) r(1)	D:/Data/20210316_NEB/Glycopeptides - 30min Gradient/Unriched/byos_tmp/45min_Unriched_Samples.oNIql/byonic_s(Sample8) r(1).byrslt	D:/Data/20210316_NEB/Glycopeptides - 30min Gradient/Unriched/20210317_IO25cm_30min_NEB_Sample8_GlycoStt40K_400ng_A_Slot1-18_1_621.d	0							0	0	0	0	20210317_io25cm_30min_neb_sample8_glycostt40k_400ng_a_slot1-18_1_621.ScanId;v=1;d1=45068.45068.3				QTOF_HCD	0.93	NonReference	1	38710	6.64	2000000								1 in 1
86590	sp|P04083|ANXA1_HUMAN Annexin A1 OS=Homo sapiens GN=ANXA1 PE=1 SV=2	QAWFIENEEQEYVQTVK	K.qAWFIENEEQEYVQTVK.S	455000	455000	49.295	19116	19116	1	54529	49.03	s(HCT116-pre-enriched) r(1)	Q1(Gln->pyro-Glu/-17.0265)	Q	2				Gln->pyro-Glu/-17.0265	288	10	1	10	26	4e-16	3.7e-15	742.08	595.4		595.4	1062.5	1062.5	0.17	0	2122.99	2122.98	0.0004	9.76	49.04		peptide (MS2)	3	62	84997	3	1	134000	1	57983	360000	49.03	39.26	39.47	39.47	48.28	49.37	byonic_s(Sample8) r(1)	D:/Data/20210316_NEB/Glycopeptides - 30min Gradient/Unriched/byos_tmp/45min_Unriched_Samples.oNIql/byonic_s(Sample8) r(1).byrslt	D:/Data/20210316_NEB/Glycopeptides - 30min Gradient/Unriched/20210317_IO25cm_30min_NEB_Sample8_GlycoStt40K_400ng_A_Slot1-18_1_621.d	0							0	0	0	0	20210317_io25cm_30min_neb_sample8_glycostt40k_400ng_a_slot1-18_1_621.ScanId;v=1;d1=57983.57983.2				QTOF_HCD	1.279	NonReference	1	38710	6.64	1000000			0.04					1 in 1
86574	sp|P04083|ANXA1_HUMAN Annexin A1 OS=Homo sapiens GN=ANXA1 PE=1 SV=2	QAWFIENEEQEYVQTVK	K.qAWFIENEEQEYVQTVK.S	455000	455000	49.295		19116	1	54529	49.03	s(HCT116-pre-enriched) r(1)	Q1(Gln->pyro-Glu/-17.0265)	Q	2				Gln->pyro-Glu/-17.0265	288	10	1	10	26	3.5e-15	3.7e-14	699.13	564.2		564.2	1062.5	1062.5	-1.76	0	2122.98	2122.98	-0.0037	9.76	49.02		peptide (MS2)	3	62	84955	3	1	134000	1	57953	419000	49.03	39.26	39.47	39.47	48.28	49.37	byonic_s(Sample8) r(1)	D:/Data/20210316_NEB/Glycopeptides - 30min Gradient/Unriched/byos_tmp/45min_Unriched_Samples.oNIql/byonic_s(Sample8) r(1).byrslt	D:/Data/20210316_NEB/Glycopeptides - 30min Gradient/Unriched/20210317_IO25cm_30min_NEB_Sample8_GlycoStt40K_400ng_A_Slot1-18_1_621.d	0							0	0	0	0	20210317_io25cm_30min_neb_sample8_glycostt40k_400ng_a_slot1-18_1_621.ScanId;v=1;d1=57953.57953.2				QTOF_HCD	1.284	NonReference	1	38710	6.64	1000000								1 in 1
86596	sp|P04083|ANXA1_HUMAN Annexin A1 OS=Homo sapiens GN=ANXA1 PE=1 SV=2	QAWFIENEEQEYVQTVK	K.qAWFIENEEQEYVQTVK.S	95700	95700	16.093	19116	19116	1	54532	49.03	s(HCT116-pre-enriched) r(1)	Q1(Gln->pyro-Glu/-17.0265)	Q	3				Gln->pyro-Glu/-17.0265	288	10	1	10	26	1e-11	1.1e-10	572.38	463.3		463.3	708.67	708.669	2.06	0	2122.99	2122.98	0.0044	9.63	49.05		peptide (per sample)	3	62	85021	3	1	15700	1	57996	72600	49.03	39.4	39.47	39.47	48.45	49.21	byonic_s(Sample8) r(1)	D:/Data/20210316_NEB/Glycopeptides - 30min Gradient/Unriched/byos_tmp/45min_Unriched_Samples.oNIql/byonic_s(Sample8) r(1).byrslt	D:/Data/20210316_NEB/Glycopeptides - 30min Gradient/Unriched/20210317_IO25cm_30min_NEB_Sample8_GlycoStt40K_400ng_A_Slot1-18_1_621.d	1							0	0	0	0	20210317_io25cm_30min_neb_sample8_glycostt40k_400ng_a_slot1-18_1_621.ScanId;v=1;d1=57996.57996.3				QTOF_HCD	0.931	NonReference	1	38710	6.64	300000			0.05					1 in 1
85358	sp|P04083|ANXA1_HUMAN Annexin A1 OS=Homo sapiens GN=ANXA1 PE=1 SV=2	QAWFIENEEQEYVQTVK	K.qAWFIEnEEQEYVQTVK.S	30300	30300	24.598	19115	19115	0	54524	47.1	s(HCT116-pre-enriched) r(1)	Q1(Gln->pyro-Glu/-17.0265); N7(Deamidated/0.9840)	Q,N	2				Gln->pyro-Glu/-17.0265; Deamidated/0.9840	288290	10,16	1,7	10	26	1.4e-10	1.5e-09	566.05	418.9		418.9	1063	1062.99	7.04	0	2123.98	2123.97	0.015	7.7	47.13		peptide (per sample)	3	62	81058	3	1	6890	1	55404	102000	47.1	39.4	39.47	39.47	47.05	47.35	byonic_s(Sample8) r(1)	D:/Data/20210316_NEB/Glycopeptides - 30min Gradient/Unriched/byos_tmp/45min_Unriched_Samples.oNIql/byonic_s(Sample8) r(1).byrslt	D:/Data/20210316_NEB/Glycopeptides - 30min Gradient/Unriched/20210317_IO25cm_30min_NEB_Sample8_GlycoStt40K_400ng_A_Slot1-18_1_621.d	1							0	0	0	0	20210317_io25cm_30min_neb_sample8_glycostt40k_400ng_a_slot1-18_1_621.ScanId;v=1;d1=55404.55404.2				QTOF_HCD	1.263	NonReference	1	38710	6.64	100000			0.09					1 in 1
80230	sp|P04083|ANXA1_HUMAN Annexin A1 OS=Homo sapiens GN=ANXA1 PE=1 SV=2	QAWFIENEEQEYVQTVK	K.qAWFIEnEEQEYVQTVK.S	0	0	0	19115	19115	0	54525	39.35	s(HCT116-pre-enriched) r(1)	Q1(Gln->pyro-Glu/-17.0265); N7(Deamidated/0.9840)	Q,N	3				Gln->pyro-Glu/-17.0265; Deamidated/0.9840	288290	10,16	1,7	10	26	2.2e-05	0.00023	388.05	219.9		219.9	709.009	708.997	17.49	0	2124.01	2123.97	0.0372	-0.05	39.42		peptide (per sample)	3	62	65300	3	1	-571	1	45005	151000	39.35	39.4	39.47	39.47	39.24	39.45	byonic_s(Sample8) r(1)	D:/Data/20210316_NEB/Glycopeptides - 30min Gradient/Unriched/byos_tmp/45min_Unriched_Samples.oNIql/byonic_s(Sample8) r(1).byrslt	D:/Data/20210316_NEB/Glycopeptides - 30min Gradient/Unriched/20210317_IO25cm_30min_NEB_Sample8_GlycoStt40K_400ng_A_Slot1-18_1_621.d	1							0	0.00018	0	0	20210317_io25cm_30min_neb_sample8_glycostt40k_400ng_a_slot1-18_1_621.ScanId;v=1;d1=45005.45005.3				QTOF_HCD	0.925	NonReference	1	38710	6.64	0			0.07					1 in 1
80189	sp|P04083|ANXA1_HUMAN Annexin A1 OS=Homo sapiens GN=ANXA1 PE=1 SV=2	QAWFIENEEQEYVQTVK	K.QAWFIEnEEQEYVQTVK.S	32400	32400	5.171	19117	19117	0	54534	39.35	s(HCT116-pre-enriched) r(1)	N7(Deamidated/0.9840)	N	3				Deamidated/0.9840	290	16	7	10	26	1.6e-11	1.7e-10	593.67	490.5		490.5	714.68	714.672	10.2	0	2141.02	2141	0.0218	-0.05	39.37		peptide (many samples)	3	62	65189	3	1	8120	1	44932	489000	39.35	39.4	39.47	39.47	38.77	39.56	byonic_s(Sample8) r(1)	D:/Data/20210316_NEB/Glycopeptides - 30min Gradient/Unriched/byos_tmp/45min_Unriched_Samples.oNIql/byonic_s(Sample8) r(1).byrslt	D:/Data/20210316_NEB/Glycopeptides - 30min Gradient/Unriched/20210317_IO25cm_30min_NEB_Sample8_GlycoStt40K_400ng_A_Slot1-18_1_621.d	1							0	0	0	0	20210317_io25cm_30min_neb_sample8_glycostt40k_400ng_a_slot1-18_1_621.ScanId;v=1;d1=44932.44932.3				QTOF_HCD	0.941	NonReference	1	38710	6.64	100000			0.07					1 in 1
76900	sp|Q92598|HS105_HUMAN Heat shock protein 105 kDa OS=Homo sapiens GN=HSPH1 PE=1 SV=1	QAYVDKLEELMK	K.QAYVDKLEELMK.I	312000	312000		19121	19121	0	54547	34.92	s(HCT116-pre-enriched) r(1)			2								686	697	4e-10	4.2e-09	582.05	384.2		384.2	733.889	733.882	9.86	0	1465.76	1465.75	0.0145		34.75		peptide (many samples)	3	3494	55735	3	1	45300	1	38541	54600	34.92		30.46		34.51	35.48	byonic_s(Sample8) r(1)	D:/Data/20210316_NEB/Glycopeptides - 30min Gradient/Unriched/byos_tmp/45min_Unriched_Samples.oNIql/byonic_s(Sample8) r(1).byrslt	D:/Data/20210316_NEB/Glycopeptides - 30min Gradient/Unriched/20210317_IO25cm_30min_NEB_Sample8_GlycoStt40K_400ng_A_Slot1-18_1_621.d	1							0	0	0	0	20210317_io25cm_30min_neb_sample8_glycostt40k_400ng_a_slot1-18_1_621.ScanId;v=1;d1=38541.38541.2				QTOF_HCD	1.091	NonReference	1	96848.2	5.1	700000			0.04					1 in 1
76899	sp|Q92598|HS105_HUMAN Heat shock protein 105 kDa OS=Homo sapiens GN=HSPH1 PE=1 SV=1	QAYVDKLEELMK	K.QAYVDKLEELMK.I	65600	65600		19121	19121	0	54548	34.76	s(HCT116-pre-enriched) r(1)			3								686	697	0.022	0.19	274.86	104.1		104.1	489.589	489.59	-2.87	0	1465.74	1465.75	-0.0042		34.75		peptide (MS2)	3	3494	55733	3	1	14100	1	38540	31200	34.76		30.46		34.25	34.79	byonic_s(Sample8) r(1)	D:/Data/20210316_NEB/Glycopeptides - 30min Gradient/Unriched/byos_tmp/45min_Unriched_Samples.oNIql/byonic_s(Sample8) r(1).byrslt	D:/Data/20210316_NEB/Glycopeptides - 30min Gradient/Unriched/20210317_IO25cm_30min_NEB_Sample8_GlycoStt40K_400ng_A_Slot1-18_1_621.d	0							0.0013	0.0055	0	0	20210317_io25cm_30min_neb_sample8_glycostt40k_400ng_a_slot1-18_1_621.ScanId;v=1;d1=38540.38540.3				QTOF_HCD	0.811	NonReference	1	96848.2	5.1	200000			0.06					1 in 1
76910	sp|Q92598|HS105_HUMAN Heat shock protein 105 kDa OS=Homo sapiens GN=HSPH1 PE=1 SV=1	QAYVDKLEELMK	K.QAYVDKLEELMK.I	65600	65600			19121	0	54548	34.76	s(HCT116-pre-enriched) r(1)			3								686	697	0.057	0.39	240.38	91		91	489.589	489.59	-2.87	0	1465.74	1465.75	-0.0042		34.76		peptide (MS2)	3	3494	55767	3	1	14100	1	38562	27000	34.76		30.46		34.25	34.79	byonic_s(Sample8) r(1)	D:/Data/20210316_NEB/Glycopeptides - 30min Gradient/Unriched/byos_tmp/45min_Unriched_Samples.oNIql/byonic_s(Sample8) r(1).byrslt	D:/Data/20210316_NEB/Glycopeptides - 30min Gradient/Unriched/20210317_IO25cm_30min_NEB_Sample8_GlycoStt40K_400ng_A_Slot1-18_1_621.d	0							0.0025	0.0099	0	0	20210317_io25cm_30min_neb_sample8_glycostt40k_400ng_a_slot1-18_1_621.ScanId;v=1;d1=38562.38562.3				QTOF_HCD	0.811	NonReference	1	96848.2	5.1	200000								1 in 1
83203	sp|Q92598|HS105_HUMAN Heat shock protein 105 kDa OS=Homo sapiens GN=HSPH1 PE=1 SV=1	QAYVDKLEELMK	K.qAYVDKLEELMK.I	833000	833000	72.759	19120	19120	0	54545	43.74	s(HCT116-pre-enriched) r(1)	Q1(Gln->pyro-Glu/-17.0265)	Q	2				Gln->pyro-Glu/-17.0265	288	686	1	686	697	3.8e-11	4e-10	693.7	304.9		304.9	725.371	725.368	3.94	0	1448.73	1448.72	0.0057	8.81	43.73		peptide (per sample)	3	3494	74079	3	1	87700	1	50877	154000	43.74	34.92	30.46	30.46	43.5	43.92	byonic_s(Sample8) r(1)	D:/Data/20210316_NEB/Glycopeptides - 30min Gradient/Unriched/byos_tmp/45min_Unriched_Samples.oNIql/byonic_s(Sample8) r(1).byrslt	D:/Data/20210316_NEB/Glycopeptides - 30min Gradient/Unriched/20210317_IO25cm_30min_NEB_Sample8_GlycoStt40K_400ng_A_Slot1-18_1_621.d	1							0	0	0	0	20210317_io25cm_30min_neb_sample8_glycostt40k_400ng_a_slot1-18_1_621.ScanId;v=1;d1=50877.50877.2				QTOF_HCD	1.071	NonReference	1	96848.2	5.1	2000000			0.1					1 in 1
89054	sp|P07602|SAP_HUMAN Prosaposin OS=Homo sapiens GN=PSAP PE=1 SV=2	QCDQFVAEYEPVLIEILVEVMDPSFVCLK	K.QCDQFVAEYEPVLIEILVEVMDPSFVCLK.I	22600	22600		19123	19123	2	54552	53.94	s(HCT116-pre-enriched) r(1)			3								450	478	5.7e-14	5.9e-13	633.77	631.8		631.8	1157.57	1157.57	-3.42	0	3469.67	3469.69	-0.0119		53.96		peptide (per sample)	3	310	97748	3	1	13200	1	66296	30600	53.94		71.01		53.92	54.06	byonic_s(Sample8) r(1)	D:/Data/20210316_NEB/Glycopeptides - 30min Gradient/Unriched/byos_tmp/45min_Unriched_Samples.oNIql/byonic_s(Sample8) r(1).byrslt	D:/Data/20210316_NEB/Glycopeptides - 30min Gradient/Unriched/20210317_IO25cm_30min_NEB_Sample8_GlycoStt40K_400ng_A_Slot1-18_1_621.d	1							0	0	0	0	20210317_io25cm_30min_neb_sample8_glycostt40k_400ng_a_slot1-18_1_621.ScanId;v=1;d1=66296.66296.3		C2(Carbamidomethyl/57.0215); C27(Carbamidomethyl/57.0215)		QTOF_HCD	1.163	NonReference	1	58080.1	4.89	90000			0.02					1 in 1
67169	sp|Q9Y3Q3|TMED3_HUMAN Transmembrane emp24 domain-containing protein 3 OS=Homo sapiens GN=TMED3 PE=1 SV=1	QCFHEEVEQGVK	K.qCFHEEVEQGVK.F	89800	89800		19124	19124	0	54555	20.41	s(HCT116-pre-enriched) r(1)	Q1(Gln->pyro-Glu/-17.0265)	Q	2				Gln->pyro-Glu/-17.0265	288	39	1	39	50	1.9e-14	2e-13	709.34	499.2		499.2	736.828	736.827	0.42	0	1471.64	1471.64	0.0006		20.42		peptide (per sample)	3	2132	27549	3	1	13000	1	19225	122000	20.41		16.12		20.32	20.71	byonic_s(Sample8) r(1)	D:/Data/20210316_NEB/Glycopeptides - 30min Gradient/Unriched/byos_tmp/45min_Unriched_Samples.oNIql/byonic_s(Sample8) r(1).byrslt	D:/Data/20210316_NEB/Glycopeptides - 30min Gradient/Unriched/20210317_IO25cm_30min_NEB_Sample8_GlycoStt40K_400ng_A_Slot1-18_1_621.d	1							0	0	0	0	20210317_io25cm_30min_neb_sample8_glycostt40k_400ng_a_slot1-18_1_621.ScanId;v=1;d1=19225.19225.2		C2(Carbamidomethyl/57.0215)		QTOF_HCD	1.046	NonReference	1	24772.8	5.27	200000			0.06					1 in 1
83486	sp|Q9H9P8|L2HDH_HUMAN L-2-hydroxyglutarate dehydrogenase, mitochondrial OS=Homo sapiens GN=L2HGDH PE=1 SV=3	QCGKLIVAVEQEEIPR	K.QCGKLIVAVEQEEIPR.L	153000	153000		19126	19126	1	54558	44.27	s(HCT116-pre-enriched) r(1)			2								133	148	0.77	0.97	121.55	31.8		31.8	934.996	934.999	-3.06	0	1867.98	1867.98	-0.0057		44.15		peptide (many samples)	3	3792	74966	3	1	21900	1	51471	31000	44.27		33.09		44.06	44.34	byonic_s(Sample8) r(1)	D:/Data/20210316_NEB/Glycopeptides - 30min Gradient/Unriched/byos_tmp/45min_Unriched_Samples.oNIql/byonic_s(Sample8) r(1).byrslt	D:/Data/20210316_NEB/Glycopeptides - 30min Gradient/Unriched/20210317_IO25cm_30min_NEB_Sample8_GlycoStt40K_400ng_A_Slot1-18_1_621.d	1							0.028	0.14	0.053	0.21	20210317_io25cm_30min_neb_sample8_glycostt40k_400ng_a_slot1-18_1_621.ScanId;v=1;d1=51471.51471.2		C2(Carbamidomethyl/57.0215)		QTOF_HCD	1.196	NonReference	1	50303.7	8.09	500000			0.09					1 in 1
62010	sp|Q9H3G5|CPVL_HUMAN Probable serine carboxypeptidase CPVL OS=Homo sapiens GN=CPVL PE=1 SV=2	QCHECIEHIR	K.qCHECIEHIR.K	57800	57800		19127	19127	0	54561	12.12	s(HCT116-pre-enriched) r(1)	Q1(Gln->pyro-Glu/-17.0265)	Q	3				Gln->pyro-Glu/-17.0265	288	270	1	270	279	4.7e-05	0.00013	396.74	281.6		281.6	455.544	455.533	24.21	0	1363.61	1363.58	0.033		12.15		peptide (per sample)	3	2794	12435	3	1	8520	1	8799	46000	12.12		13.36		11.59	12.17	byonic_s(Sample8) r(1)	D:/Data/20210316_NEB/Glycopeptides - 30min Gradient/Unriched/byos_tmp/45min_Unriched_Samples.oNIql/byonic_s(Sample8) r(1).byrslt	D:/Data/20210316_NEB/Glycopeptides - 30min Gradient/Unriched/20210317_IO25cm_30min_NEB_Sample8_GlycoStt40K_400ng_A_Slot1-18_1_621.d	1							0.00013	0	0.00015	0	20210317_io25cm_30min_neb_sample8_glycostt40k_400ng_a_slot1-18_1_621.ScanId;v=1;d1=8799.8799.3		C2(Carbamidomethyl/57.0215); C5(Carbamidomethyl/57.0215)		QTOF_HCD	0.774	NonReference	1	54159.4	5.25	100000			0.06					1 in 1
87144	sp|Q14919|NC2A_HUMAN Dr1-associated corepressor OS=Homo sapiens GN=DRAP1 PE=1 SV=3	QCIELEQQFDFLK	K.qCIELEQQFDFLK.D	109000	109000		19128	19128	0	54565	49.98	s(HCT116-pre-enriched) r(1)	Q1(Gln->pyro-Glu/-17.0265)	Q	2				Gln->pyro-Glu/-17.0265	288	72	1	72	84	2.5e-11	2.6e-10	537.79	442.5		442.5	840.903	840.9	2.4	0	1679.79	1679.79	0.004		50		peptide (per sample)	3	1638	87102	3	1	19500	1	59373	32600	49.98		42.46		49.51	50.3	byonic_s(Sample8) r(1)	D:/Data/20210316_NEB/Glycopeptides - 30min Gradient/Unriched/byos_tmp/45min_Unriched_Samples.oNIql/byonic_s(Sample8) r(1).byrslt	D:/Data/20210316_NEB/Glycopeptides - 30min Gradient/Unriched/20210317_IO25cm_30min_NEB_Sample8_GlycoStt40K_400ng_A_Slot1-18_1_621.d	1							0	0	0	0	20210317_io25cm_30min_neb_sample8_glycostt40k_400ng_a_slot1-18_1_621.ScanId;v=1;d1=59373.59373.2		C2(Carbamidomethyl/57.0215)		QTOF_HCD	1.148	NonReference	1	22347.7	4.85	300000			0.03					1 in 1
88025	sp|Q16822|PCKGM_HUMAN Phosphoenolpyruvate carboxykinase [GTP], mitochondrial OS=Homo sapiens GN=PCK2 PE=1 SV=3	QCPIMDPAWEAPEGVPIDAIIFGGR	R.QCPIMDPAWEAPEGVPIDAIIFGGR.R	67900	67900		19131	19131	1	54570	51.41	s(HCT116-pre-enriched) r(1)			3								430	454	1.4e-07	1.5e-06	481.13	348.7		348.7	913.789	913.78	9.48	0	2738.35	2738.32	0.026		51.42		peptide (many samples)	3	1569	90915	3	1	8170	1	61863	156000	51.41		53.21		51.11	52.13	byonic_s(Sample8) r(1)	D:/Data/20210316_NEB/Glycopeptides - 30min Gradient/Unriched/byos_tmp/45min_Unriched_Samples.oNIql/byonic_s(Sample8) r(1).byrslt	D:/Data/20210316_NEB/Glycopeptides - 30min Gradient/Unriched/20210317_IO25cm_30min_NEB_Sample8_GlycoStt40K_400ng_A_Slot1-18_1_621.d	1							0	0	0	0	20210317_io25cm_30min_neb_sample8_glycostt40k_400ng_a_slot1-18_1_621.ScanId;v=1;d1=61863.61863.3		C2(Carbamidomethyl/57.0215)		QTOF_HCD	1.162	NonReference	1	70715.4	7.42	200000			0.03					1 in 1
64912	sp|P16422|EPCAM_HUMAN Epithelial cell adhesion molecule OS=Homo sapiens GN=EPCAM PE=1 SV=2	QCQCTSVGAQNTVICSK	R.QCQCTSVGAQNTVICSK.L	185000	185000		19133	19133	1	54572	16.73	s(HCT116-pre-enriched) r(1)			2								45	61	3e-12	3.1e-11	591.7	497.6		497.6	970.933	970.935	-1.47	0	1939.85	1939.86	-0.0029		16.77		peptide (MS2)	3	1105	20875	3	1	40200	1	14618	265000	16.73		12.15		16.5	16.94	byonic_s(Sample8) r(1)	D:/Data/20210316_NEB/Glycopeptides - 30min Gradient/Unriched/byos_tmp/45min_Unriched_Samples.oNIql/byonic_s(Sample8) r(1).byrslt	D:/Data/20210316_NEB/Glycopeptides - 30min Gradient/Unriched/20210317_IO25cm_30min_NEB_Sample8_GlycoStt40K_400ng_A_Slot1-18_1_621.d	0							0	0	0	0	20210317_io25cm_30min_neb_sample8_glycostt40k_400ng_a_slot1-18_1_621.ScanId;v=1;d1=14618.14618.2		C2(Carbamidomethyl/57.0215); C4(Carbamidomethyl/57.0215); C15(Carbamidomethyl/57.0215)		QTOF_HCD	1.181	NonReference	1	34920	7.34	600000			0.06					1 in 1
64883	sp|P16422|EPCAM_HUMAN Epithelial cell adhesion molecule OS=Homo sapiens GN=EPCAM PE=1 SV=2	QCQCTSVGAQNTVICSK	R.QCQCTSVGAQNTVICSK.L	185000	185000			19133	1	54572	16.73	s(HCT116-pre-enriched) r(1)			2								45	61	0	0	841.05	683		683	970.933	970.935	-2.03	0	1939.85	1939.86	-0.0039		16.72		peptide (MS2)	3	1105	20773	3	1	40200	1	14551	242000	16.73		12.15		16.5	16.94	byonic_s(Sample8) r(1)	D:/Data/20210316_NEB/Glycopeptides - 30min Gradient/Unriched/byos_tmp/45min_Unriched_Samples.oNIql/byonic_s(Sample8) r(1).byrslt	D:/Data/20210316_NEB/Glycopeptides - 30min Gradient/Unriched/20210317_IO25cm_30min_NEB_Sample8_GlycoStt40K_400ng_A_Slot1-18_1_621.d	0							0	0	0	0	20210317_io25cm_30min_neb_sample8_glycostt40k_400ng_a_slot1-18_1_621.ScanId;v=1;d1=14551.14551.2		C2(Carbamidomethyl/57.0215); C4(Carbamidomethyl/57.0215); C15(Carbamidomethyl/57.0215)		QTOF_HCD	1.167	NonReference	1	34920	7.34	600000								1 in 1
64885	sp|P16422|EPCAM_HUMAN Epithelial cell adhesion molecule OS=Homo sapiens GN=EPCAM PE=1 SV=2	QCQCTSVGAQNTVICSK	R.QCQCTSVGAQNTVICSK.L	185000	185000			19133	1	54572	16.73	s(HCT116-pre-enriched) r(1)			2								45	61	0	0	951.71	806.3		806.3	970.933	970.935	-2.03	0	1939.85	1939.86	-0.0039		16.72		peptide (MS2)	3	1105	20776	3	1	40200	1	14554	266000	16.73		12.15		16.5	16.94	byonic_s(Sample8) r(1)	D:/Data/20210316_NEB/Glycopeptides - 30min Gradient/Unriched/byos_tmp/45min_Unriched_Samples.oNIql/byonic_s(Sample8) r(1).byrslt	D:/Data/20210316_NEB/Glycopeptides - 30min Gradient/Unriched/20210317_IO25cm_30min_NEB_Sample8_GlycoStt40K_400ng_A_Slot1-18_1_621.d	0							0	0	0	0	20210317_io25cm_30min_neb_sample8_glycostt40k_400ng_a_slot1-18_1_621.ScanId;v=1;d1=14554.14554.2		C2(Carbamidomethyl/57.0215); C4(Carbamidomethyl/57.0215); C15(Carbamidomethyl/57.0215)		QTOF_HCD	1.168	NonReference	1	34920	7.34	600000								1 in 1
64911	sp|P16422|EPCAM_HUMAN Epithelial cell adhesion molecule OS=Homo sapiens GN=EPCAM PE=1 SV=2	QCQCTSVGAQNTVICSK	R.QCQCTSVGAQNTVICSK.L	185000	185000			19133	1	54572	16.73	s(HCT116-pre-enriched) r(1)			2								45	61	6.1e-10	6.3e-09	459.8	447.2		447.2	970.933	970.935	-1.47	0	1939.85	1939.86	-0.0029		16.77		peptide (MS2)	3	1105	20870	3	1	40200	1	14616	31300	16.73		12.15		16.5	16.94	byonic_s(Sample8) r(1)	D:/Data/20210316_NEB/Glycopeptides - 30min Gradient/Unriched/byos_tmp/45min_Unriched_Samples.oNIql/byonic_s(Sample8) r(1).byrslt	D:/Data/20210316_NEB/Glycopeptides - 30min Gradient/Unriched/20210317_IO25cm_30min_NEB_Sample8_GlycoStt40K_400ng_A_Slot1-18_1_621.d	0							0	0	0	0	20210317_io25cm_30min_neb_sample8_glycostt40k_400ng_a_slot1-18_1_621.ScanId;v=1;d1=14616.14616.2		C2(Carbamidomethyl/57.0215); C4(Carbamidomethyl/57.0215); C15(Carbamidomethyl/57.0215)		QTOF_HCD	1.165	NonReference	1	34920	7.34	600000								1 in 1
69331	sp|Q6PD62|CTR9_HUMAN RNA polymerase-associated protein CTR9 homolog OS=Homo sapiens GN=CTR9 PE=1 SV=1	QCSDLLSQAQYHVAR	R.QCSDLLSQAQYHVAR.A	748000	748000		19135	19135	0	54577	23.63	s(HCT116-pre-enriched) r(1)			2								816	830	0.037	0.29	361.64	82.5		82.5	888.449	888.428	23.86	0	1774.88	1774.84	0.0423		23.42		peptide (per sample)	3	1795	33412	3	1	58400	1	23248	131000	23.63		24.27		22.66	24.31	byonic_s(Sample8) r(1)	D:/Data/20210316_NEB/Glycopeptides - 30min Gradient/Unriched/byos_tmp/45min_Unriched_Samples.oNIql/byonic_s(Sample8) r(1).byrslt	D:/Data/20210316_NEB/Glycopeptides - 30min Gradient/Unriched/20210317_IO25cm_30min_NEB_Sample8_GlycoStt40K_400ng_A_Slot1-18_1_621.d	1							0.0019	0.0066	0.0025	0.0085	20210317_io25cm_30min_neb_sample8_glycostt40k_400ng_a_slot1-18_1_621.ScanId;v=1;d1=23248.23248.2		C2(Carbamidomethyl/57.0215)		QTOF_HCD	1.177	NonReference	1	133485	6.31	2000000			0.12					1 in 1
78282	sp|Q00653|NFKB2_HUMAN Nuclear factor NF-kappa-B p100 subunit OS=Homo sapiens GN=NFKB2 PE=1 SV=4	QCSELGICAVSVGPK	K.qCSELGICAVSVGPK.D	590000	590000		19136	19136	0	54580	35.71	s(HCT116-pre-enriched) r(1)	Q1(Gln->pyro-Glu/-17.0265)	Q	2				Gln->pyro-Glu/-17.0265	288	113	1	113	127	1.2e-13	1.3e-12	634.45	498.3		498.3	794.386	794.379	8.48	0	1586.76	1586.74	0.0135		36.82		peptide (MS2)	3	593	59935	3	1	29800	1	41404	52900	35.71		23.88		35.64	36.9	byonic_s(Sample8) r(1)	D:/Data/20210316_NEB/Glycopeptides - 30min Gradient/Unriched/byos_tmp/45min_Unriched_Samples.oNIql/byonic_s(Sample8) r(1).byrslt	D:/Data/20210316_NEB/Glycopeptides - 30min Gradient/Unriched/20210317_IO25cm_30min_NEB_Sample8_GlycoStt40K_400ng_A_Slot1-18_1_621.d	0							0	0	0	0	20210317_io25cm_30min_neb_sample8_glycostt40k_400ng_a_slot1-18_1_621.ScanId;v=1;d1=41404.41404.2		C2(Carbamidomethyl/57.0215); C8(Carbamidomethyl/57.0215)		QTOF_HCD	1.147	NonReference	1	96736.4	5.8	2000000			0.09					1 in 1
78265	sp|Q00653|NFKB2_HUMAN Nuclear factor NF-kappa-B p100 subunit OS=Homo sapiens GN=NFKB2 PE=1 SV=4	QCSELGICAVSVGPK	K.qCSELGICAVSVGPK.D	590000	590000			19136	0	54580	35.71	s(HCT116-pre-enriched) r(1)	Q1(Gln->pyro-Glu/-17.0265)	Q	2				Gln->pyro-Glu/-17.0265	288	113	1	113	127	1.8e-13	1.9e-12	604.78	384.7		384.7	794.389	794.379	13.38	0	1586.76	1586.74	0.0212		36.8		peptide (MS2)	3	593	59880	3	1	29800	1	41368	36900	35.71		23.88		35.64	36.9	byonic_s(Sample8) r(1)	D:/Data/20210316_NEB/Glycopeptides - 30min Gradient/Unriched/byos_tmp/45min_Unriched_Samples.oNIql/byonic_s(Sample8) r(1).byrslt	D:/Data/20210316_NEB/Glycopeptides - 30min Gradient/Unriched/20210317_IO25cm_30min_NEB_Sample8_GlycoStt40K_400ng_A_Slot1-18_1_621.d	0							0	0	0	0	20210317_io25cm_30min_neb_sample8_glycostt40k_400ng_a_slot1-18_1_621.ScanId;v=1;d1=41368.41368.2		C2(Carbamidomethyl/57.0215); C8(Carbamidomethyl/57.0215)		QTOF_HCD	1.145	NonReference	1	96736.4	5.8	2000000								1 in 1
63346	sp|O95299|NDUAA_HUMAN NADH dehydrogenase [ubiquinone] 1 alpha subcomplex subunit 10, mitochondrial OS=Homo sapiens GN=NDUFA10 PE=1 SV=1	QCVDHYNEVK	K.qCVDHYNEVK.S	101000	101000		19139	19139	0	54584	14.37	s(HCT116-pre-enriched) r(1)	Q1(Gln->pyro-Glu/-17.0265)	Q	2				Gln->pyro-Glu/-17.0265	288	182	1	182	191	5.4e-07	5.6e-06	480.85	322		322	637.781	637.777	5.96	0	1273.55	1273.54	0.0076		14.38		peptide (per sample)	3	1549	16426	3	1	18000	1	11552	68600	14.37		9.99		13.72	14.41	byonic_s(Sample8) r(1)	D:/Data/20210316_NEB/Glycopeptides - 30min Gradient/Unriched/byos_tmp/45min_Unriched_Samples.oNIql/byonic_s(Sample8) r(1).byrslt	D:/Data/20210316_NEB/Glycopeptides - 30min Gradient/Unriched/20210317_IO25cm_30min_NEB_Sample8_GlycoStt40K_400ng_A_Slot1-18_1_621.d	1							0	0	0	0	20210317_io25cm_30min_neb_sample8_glycostt40k_400ng_a_slot1-18_1_621.ScanId;v=1;d1=11552.11552.2		C2(Carbamidomethyl/57.0215)		QTOF_HCD	0.981	NonReference	1	40616.1	8.62	200000			0.05					1 in 1
64390	sp|Q99460|PSMD1_HUMAN 26S proteasome non-ATPase regulatory subunit 1 OS=Homo sapiens GN=PSMD1 PE=1 SV=2	QCVENADLPEGEK	K.QCVENADLPEGEK.K	195000	195000		19140	19140	0	54588	15.94	s(HCT116-pre-enriched) r(1)			2								111	123	9.9e-14	1e-12	698.94	468.6		468.6	744.837	744.835	2.19	0	1487.66	1487.66	0.0033		15.94		peptide (per sample)	3	94	19379	3	1	23600	1	13582	81500	15.94		11.93		14.39	16.06	byonic_s(Sample8) r(1)	D:/Data/20210316_NEB/Glycopeptides - 30min Gradient/Unriched/byos_tmp/45min_Unriched_Samples.oNIql/byonic_s(Sample8) r(1).byrslt	D:/Data/20210316_NEB/Glycopeptides - 30min Gradient/Unriched/20210317_IO25cm_30min_NEB_Sample8_GlycoStt40K_400ng_A_Slot1-18_1_621.d	1							0	0	0	0	20210317_io25cm_30min_neb_sample8_glycostt40k_400ng_a_slot1-18_1_621.ScanId;v=1;d1=13582.13582.2		C2(Carbamidomethyl/57.0215)		QTOF_HCD	1.033	NonReference	1	105817	5.08	500000			0.06					1 in 1
64027	sp|Q99460|PSMD1_HUMAN 26S proteasome non-ATPase regulatory subunit 1 OS=Homo sapiens GN=PSMD1 PE=1 SV=2	QCVENADLPEGEKKPIDQR	K.QCVENADLPEGEKKPIDQR.L	25700	25700		19142	19142	1	54594	15.32	s(HCT116-pre-enriched) r(1)			3								111	129	7.5e-11	7.8e-10	528.49	481.8		481.8	742.698	742.699	-0.96	0	2225.07	2225.07	-0.0021		15.35		peptide (per sample)	3	94	18266	3	1	7210	1	12833	19300	15.32		15.81		14.62	15.5	byonic_s(Sample8) r(1)	D:/Data/20210316_NEB/Glycopeptides - 30min Gradient/Unriched/byos_tmp/45min_Unriched_Samples.oNIql/byonic_s(Sample8) r(1).byrslt	D:/Data/20210316_NEB/Glycopeptides - 30min Gradient/Unriched/20210317_IO25cm_30min_NEB_Sample8_GlycoStt40K_400ng_A_Slot1-18_1_621.d	1							0	0	0	0	20210317_io25cm_30min_neb_sample8_glycostt40k_400ng_a_slot1-18_1_621.ScanId;v=1;d1=12833.12833.3		C2(Carbamidomethyl/57.0215)		QTOF_HCD	0.94	NonReference	1	105817	5.08	80000			0.05					1 in 1
64007	sp|Q99460|PSMD1_HUMAN 26S proteasome non-ATPase regulatory subunit 1 OS=Homo sapiens GN=PSMD1 PE=1 SV=2	QCVENADLPEGEKKPIDQR	K.QCVENADLPEGEKKPIDQR.L	89200	89200		19142	19142	1	54598	15.32	s(HCT116-pre-enriched) r(1)			4								111	129	8.1e-14	8.4e-13	638.19	506.6		506.6	557.276	557.276	0.11	0	2225.07	2225.07	0.0003		15.31		peptide (per sample)	3	94	18214	3	1	25800	1	12797	124000	15.32		15.81		15.25	15.78	byonic_s(Sample8) r(1)	D:/Data/20210316_NEB/Glycopeptides - 30min Gradient/Unriched/byos_tmp/45min_Unriched_Samples.oNIql/byonic_s(Sample8) r(1).byrslt	D:/Data/20210316_NEB/Glycopeptides - 30min Gradient/Unriched/20210317_IO25cm_30min_NEB_Sample8_GlycoStt40K_400ng_A_Slot1-18_1_621.d	1							0	0	0	0	20210317_io25cm_30min_neb_sample8_glycostt40k_400ng_a_slot1-18_1_621.ScanId;v=1;d1=12797.12797.4		C2(Carbamidomethyl/57.0215)		QTOF_HCD	0.865	NonReference	1	105817	5.08	300000			0.05					1 in 1
67259	sp|Q99460|PSMD1_HUMAN 26S proteasome non-ATPase regulatory subunit 1 OS=Homo sapiens GN=PSMD1 PE=1 SV=2	QCVENADLPEGEKKPIDQR	K.qCVENADLPEGEKKPIDQR.L	406000	406000	94.043	19141	19141	1	54592	20.53	s(HCT116-pre-enriched) r(1)	Q1(Gln->pyro-Glu/-17.0265)	Q	3				Gln->pyro-Glu/-17.0265	288	111	1	111	129	0	2e-16	821.24	678.3		678.3	737.023	737.023	-0.4	0	2208.05	2208.05	-0.0009	5.21	20.53		peptide (per sample)	3	94	27758	3	1	25100	1	19369	268000	20.53	15.32	15.81	15.81	19.97	20.6	byonic_s(Sample8) r(1)	D:/Data/20210316_NEB/Glycopeptides - 30min Gradient/Unriched/byos_tmp/45min_Unriched_Samples.oNIql/byonic_s(Sample8) r(1).byrslt	D:/Data/20210316_NEB/Glycopeptides - 30min Gradient/Unriched/20210317_IO25cm_30min_NEB_Sample8_GlycoStt40K_400ng_A_Slot1-18_1_621.d	1							0	0	0	0	20210317_io25cm_30min_neb_sample8_glycostt40k_400ng_a_slot1-18_1_621.ScanId;v=1;d1=19369.19369.3		C2(Carbamidomethyl/57.0215)		QTOF_HCD	0.932	NonReference	1	105817	5.08	1000000			0.07					1 in 1
76615	sp|Q14677|EPN4_HUMAN Clathrin interactor 1 OS=Homo sapiens GN=CLINT1 PE=1 SV=1	QDAFANFANFSK	K.QDAFANFANFSK.-	259000	259000		19143	19143	0	54600	34.28	s(HCT116-pre-enriched) r(1)			2								614	625	1.1e-06	1.2e-05	493.16	254.4		254.4	680.332	680.32	18.32	0	1358.65	1358.63	0.0249		34.3		peptide (many samples)	3	594	54842	3	1	26800	1	37917	167000	34.28		30.64		33.83	34.74	byonic_s(Sample8) r(1)	D:/Data/20210316_NEB/Glycopeptides - 30min Gradient/Unriched/byos_tmp/45min_Unriched_Samples.oNIql/byonic_s(Sample8) r(1).byrslt	D:/Data/20210316_NEB/Glycopeptides - 30min Gradient/Unriched/20210317_IO25cm_30min_NEB_Sample8_GlycoStt40K_400ng_A_Slot1-18_1_621.d	1							0	0	0	0	20210317_io25cm_30min_neb_sample8_glycostt40k_400ng_a_slot1-18_1_621.ScanId;v=1;d1=37917.37917.2				QTOF_HCD	1	NonReference	1	68130.9	5.97	600000			0.04					2 in 2
70358	sp|P51812|KS6A3_HUMAN Ribosomal protein S6 kinase alpha-3 OS=Homo sapiens GN=RPS6KA3 PE=1 SV=1	QDAPHLVK	R.QDAPHLVK.G	470000	470000		19144	19144	0	54602	24.89	s(HCT116-pre-enriched) r(1)			2								693	700	0.28	0.76	260.38	48.2		48.2	454.249	454.253	-10.72	0	906.483	906.492	-0.0097		24.87		peptide (per sample)	3	3270	36315	3	1	93800	1	25248	95800	24.89		14.05		24.82	25.84	byonic_s(Sample8) r(1)	D:/Data/20210316_NEB/Glycopeptides - 30min Gradient/Unriched/byos_tmp/45min_Unriched_Samples.oNIql/byonic_s(Sample8) r(1).byrslt	D:/Data/20210316_NEB/Glycopeptides - 30min Gradient/Unriched/20210317_IO25cm_30min_NEB_Sample8_GlycoStt40K_400ng_A_Slot1-18_1_621.d	1							0.0054	0.039	0.0083	0.055	20210317_io25cm_30min_neb_sample8_glycostt40k_400ng_a_slot1-18_1_621.ScanId;v=1;d1=25248.25248.2				QTOF_HCD	0.798	NonReference	1	83729.4	6.42	800000			0.07					1 in 1
64955	sp|P09525|ANXA4_HUMAN Annexin A4 OS=Homo sapiens GN=ANXA4 PE=1 SV=4	QDAQDLYEAGEK	R.QDAQDLYEAGEK.K	58900	58900		19145	19145	0	54605	16.82	s(HCT116-pre-enriched) r(1)			2								173	184	8.6e-14	8.9e-13	715.31	513.3		513.3	683.82	683.81	14.77	0	1365.62	1365.6	0.0202		16.83		peptide (per sample)	3	391	20980	3	1	18900	1	14692	86700	16.82		13.39		16.8	17.05	byonic_s(Sample8) r(1)	D:/Data/20210316_NEB/Glycopeptides - 30min Gradient/Unriched/byos_tmp/45min_Unriched_Samples.oNIql/byonic_s(Sample8) r(1).byrslt	D:/Data/20210316_NEB/Glycopeptides - 30min Gradient/Unriched/20210317_IO25cm_30min_NEB_Sample8_GlycoStt40K_400ng_A_Slot1-18_1_621.d	1							0	0	0	0	20210317_io25cm_30min_neb_sample8_glycostt40k_400ng_a_slot1-18_1_621.ScanId;v=1;d1=14692.14692.2				QTOF_HCD	0.982	NonReference	1	35878.5	5.73	100000			0.03					2 in 2
62544	sp|P09525|ANXA4_HUMAN Annexin A4 OS=Homo sapiens GN=ANXA4 PE=1 SV=4	QDAQDLYEAGEKK	R.QDAQDLYEAGEKK.W	200000	200000		19147	19147	0	54611	13.09	s(HCT116-pre-enriched) r(1)			2								173	185	2.9e-15	3e-14	798.1	594.5		594.5	747.854	747.857	-4.92	0	1493.69	1493.7	-0.0074		13.09		peptide (per sample)	3	391	14108	3	1	39600	1	9941	203000	13.09		11.54		13	13.25	byonic_s(Sample8) r(1)	D:/Data/20210316_NEB/Glycopeptides - 30min Gradient/Unriched/byos_tmp/45min_Unriched_Samples.oNIql/byonic_s(Sample8) r(1).byrslt	D:/Data/20210316_NEB/Glycopeptides - 30min Gradient/Unriched/20210317_IO25cm_30min_NEB_Sample8_GlycoStt40K_400ng_A_Slot1-18_1_621.d	1							0	0	0	0	20210317_io25cm_30min_neb_sample8_glycostt40k_400ng_a_slot1-18_1_621.ScanId;v=1;d1=9941.9941.2				QTOF_HCD	1.076	NonReference	1	35878.5	5.73	500000			0.06					2 in 2
62568	sp|P09525|ANXA4_HUMAN Annexin A4 OS=Homo sapiens GN=ANXA4 PE=1 SV=4	QDAQDLYEAGEKK	R.QDAQDLYEAGEKK.W	180000	180000		19147	19147	0	54615	13.09	s(HCT116-pre-enriched) r(1)			3								173	185	2.7e-07	2.8e-06	461.04	316.1		316.1	498.909	498.907	3.56	0	1493.71	1493.7	0.0053		13.11		peptide (per sample)	3	391	14169	3	1	21000	1	9983	47500	13.09		11.54		12.54	14.34	byonic_s(Sample8) r(1)	D:/Data/20210316_NEB/Glycopeptides - 30min Gradient/Unriched/byos_tmp/45min_Unriched_Samples.oNIql/byonic_s(Sample8) r(1).byrslt	D:/Data/20210316_NEB/Glycopeptides - 30min Gradient/Unriched/20210317_IO25cm_30min_NEB_Sample8_GlycoStt40K_400ng_A_Slot1-18_1_621.d	1							0	0	0	0	20210317_io25cm_30min_neb_sample8_glycostt40k_400ng_a_slot1-18_1_621.ScanId;v=1;d1=9983.9983.3				QTOF_HCD	0.817	NonReference	1	35878.5	5.73	400000			0.06					2 in 2
67314	sp|P09525|ANXA4_HUMAN Annexin A4 OS=Homo sapiens GN=ANXA4 PE=1 SV=4	QDAQDLYEAGEKK	R.qDAQDLYEAGEKK.W	382000	382000	65.661	19146	19146	0	54608	20.64	s(HCT116-pre-enriched) r(1)	Q1(Gln->pyro-Glu/-17.0265)	Q	2				Gln->pyro-Glu/-17.0265	288	173	1	173	185	4.3e-11	4.5e-10	645.35	435.8		435.8	739.355	739.344	14.9	0	1476.7	1476.67	0.022	7.55	20.62		peptide (per sample)	3	391	27912	3	1	50400	1	19477	104000	20.64	13.09	11.54	11.54	20.57	21.52	byonic_s(Sample8) r(1)	D:/Data/20210316_NEB/Glycopeptides - 30min Gradient/Unriched/byos_tmp/45min_Unriched_Samples.oNIql/byonic_s(Sample8) r(1).byrslt	D:/Data/20210316_NEB/Glycopeptides - 30min Gradient/Unriched/20210317_IO25cm_30min_NEB_Sample8_GlycoStt40K_400ng_A_Slot1-18_1_621.d	1							0	0	0	0	20210317_io25cm_30min_neb_sample8_glycostt40k_400ng_a_slot1-18_1_621.ScanId;v=1;d1=19477.19477.2				QTOF_HCD	1.059	NonReference	1	35878.5	5.73	900000			0.07					2 in 2
62093	sp|Q9NR30|DDX21_HUMAN Nucleolar RNA helicase 2 OS=Homo sapiens GN=DDX21 PE=1 SV=5	QDAQSLHGDIPQK	K.QDAQSLHGDIPQK.Q	187000	187000		19149	19149	0	54623	12.26	s(HCT116-pre-enriched) r(1)			2								462	474	1e-16	1e-15	799.49	538.4		538.4	718.859	718.86	-1.61	0	1435.7	1435.71	-0.0023		12.28		peptide (per sample)	3	134	12690	3	1	39100	1	8965	108000	12.26		14.16		12.17	12.79	byonic_s(Sample8) r(1)	D:/Data/20210316_NEB/Glycopeptides - 30min Gradient/Unriched/byos_tmp/45min_Unriched_Samples.oNIql/byonic_s(Sample8) r(1).byrslt	D:/Data/20210316_NEB/Glycopeptides - 30min Gradient/Unriched/20210317_IO25cm_30min_NEB_Sample8_GlycoStt40K_400ng_A_Slot1-18_1_621.d	1							0	0	0	0	20210317_io25cm_30min_neb_sample8_glycostt40k_400ng_a_slot1-18_1_621.ScanId;v=1;d1=8965.8965.2				QTOF_HCD	1.044	NonReference	1	87335.7	9.72	400000			0.06					1 in 1
66099	sp|Q9NR30|DDX21_HUMAN Nucleolar RNA helicase 2 OS=Homo sapiens GN=DDX21 PE=1 SV=5	QDAQSLHGDIPQK	K.qDAQSLHGDIPQK.Q	2830000	2830000	93.804	19148	19148	0	54619	19.16	s(HCT116-pre-enriched) r(1)	Q1(Gln->pyro-Glu/-17.0265)	Q	2				Gln->pyro-Glu/-17.0265	288	462	1	462	474	1.3e-15	1.4e-14	714.01	484.4		484.4	710.343	710.347	-4.82	0	1418.67	1418.68	-0.0068	6.9	18.66		peptide (per sample)	3	134	24315	3	1	460000	1	17025	256000	19.16	12.26	14.16	14.16	18.42	19.44	byonic_s(Sample8) r(1)	D:/Data/20210316_NEB/Glycopeptides - 30min Gradient/Unriched/byos_tmp/45min_Unriched_Samples.oNIql/byonic_s(Sample8) r(1).byrslt	D:/Data/20210316_NEB/Glycopeptides - 30min Gradient/Unriched/20210317_IO25cm_30min_NEB_Sample8_GlycoStt40K_400ng_A_Slot1-18_1_621.d	1							0	0	0	0	20210317_io25cm_30min_neb_sample8_glycostt40k_400ng_a_slot1-18_1_621.ScanId;v=1;d1=17025.17025.2				QTOF_HCD	1.024	NonReference	1	87335.7	9.72	7000000			0.08					1 in 1
63462	sp|Q9NYB0|TE2IP_HUMAN Telomeric repeat-binding factor 2-interacting protein 1 OS=Homo sapiens GN=TERF2IP PE=1 SV=1	QDDIDLQKDDEDTR	R.QDDIDLQKDDEDTR.E	451000	451000		19156	19156	0	54631	14.25	s(HCT116-pre-enriched) r(1)			2								365	378	3.5e-15	3.6e-14	834.01	625.7		625.7	853.372	853.379	-8.89	0	1704.73	1704.74	-0.0152		14.53		peptide (per sample)	3	2967	16702	3	1	94900	1	11743	59100	14.25		14.67		13.16	14.6	byonic_s(Sample8) r(1)	D:/Data/20210316_NEB/Glycopeptides - 30min Gradient/Unriched/byos_tmp/45min_Unriched_Samples.oNIql/byonic_s(Sample8) r(1).byrslt	D:/Data/20210316_NEB/Glycopeptides - 30min Gradient/Unriched/20210317_IO25cm_30min_NEB_Sample8_GlycoStt40K_400ng_A_Slot1-18_1_621.d	1							0	0	0	0	20210317_io25cm_30min_neb_sample8_glycostt40k_400ng_a_slot1-18_1_621.ScanId;v=1;d1=11743.11743.2				QTOF_HCD	1.107	NonReference	1	44129.5	4.44	1000000			0.05					1 in 1
87934	sp|Q9H0A0|NAT10_HUMAN N-acetyltransferase 10 OS=Homo sapiens GN=NAT10 PE=1 SV=2	QDDPFELFIAATNIR	K.QDDPFELFIAATNIR.Y	16200	16200		19157	19157	0	54633	51.25	s(HCT116-pre-enriched) r(1)			3								89	103	1.3e-06	1.3e-05	366.5	300.5		300.5	583.958	583.965	-11.69	0	1748.85	1748.87	-0.0204		51.26		peptide (many samples)	3	186	90434	3	1	3020	1	61553	19400	51.25		45.48		50.79	51.3	byonic_s(Sample8) r(1)	D:/Data/20210316_NEB/Glycopeptides - 30min Gradient/Unriched/byos_tmp/45min_Unriched_Samples.oNIql/byonic_s(Sample8) r(1).byrslt	D:/Data/20210316_NEB/Glycopeptides - 30min Gradient/Unriched/20210317_IO25cm_30min_NEB_Sample8_GlycoStt40K_400ng_A_Slot1-18_1_621.d	1							0	0	0	0	20210317_io25cm_30min_neb_sample8_glycostt40k_400ng_a_slot1-18_1_621.ScanId;v=1;d1=61553.61553.3				QTOF_HCD	0.905	NonReference	1	115585	8.25	50000			0.06					1 in 1
77898	sp|Q9H788|SH24A_HUMAN SH2 domain-containing protein 4A OS=Homo sapiens GN=SH2D4A PE=1 SV=1	QDEEINQIEEER	K.QDEEINQIEEER.T	133000	133000		19159	19159	0	54635	36.08	s(HCT116-pre-enriched) r(1)			3								207	218	0.76	0.97	78.01	54.2		54.2	511.231	511.234	-5.01	0	1530.67	1530.68	-0.0077		36.24		peptide (many samples)	3	3600	58756	3	1	6720	1	40592	53300	36.08		16.12		35.57	36.41	byonic_s(Sample8) r(1)	D:/Data/20210316_NEB/Glycopeptides - 30min Gradient/Unriched/byos_tmp/45min_Unriched_Samples.oNIql/byonic_s(Sample8) r(1).byrslt	D:/Data/20210316_NEB/Glycopeptides - 30min Gradient/Unriched/20210317_IO25cm_30min_NEB_Sample8_GlycoStt40K_400ng_A_Slot1-18_1_621.d	1							0.028	0.14	0.053	0.2	20210317_io25cm_30min_neb_sample8_glycostt40k_400ng_a_slot1-18_1_621.ScanId;v=1;d1=40592.40592.3				QTOF_HCD	0.761	NonReference	1	52722.6	8.18	300000			0.11					1 in 1
62261	sp|P04792|HSPB1_HUMAN Heat shock protein beta-1 OS=Homo sapiens GN=HSPB1 PE=1 SV=2	QDEHGYISR	R.qDEHGYISR.C	2130000	2130000		19160	19160	0	54638	11.22	s(HCT116-pre-enriched) r(1)	Q1(Gln->pyro-Glu/-17.0265)	Q	2				Gln->pyro-Glu/-17.0265	288	128	1	128	136	1.3e-12	1.3e-11	656.89	380		380	544.248	544.244	8.03	0	1086.48	1086.47	0.0087		12.6		peptide (MS2)	3	272	13220	3	1	266000	1	9334	378000	11.22		10.74		6.92	12.68	byonic_s(Sample8) r(1)	D:/Data/20210316_NEB/Glycopeptides - 30min Gradient/Unriched/byos_tmp/45min_Unriched_Samples.oNIql/byonic_s(Sample8) r(1).byrslt	D:/Data/20210316_NEB/Glycopeptides - 30min Gradient/Unriched/20210317_IO25cm_30min_NEB_Sample8_GlycoStt40K_400ng_A_Slot1-18_1_621.d	0							0	0	0	0	20210317_io25cm_30min_neb_sample8_glycostt40k_400ng_a_slot1-18_1_621.ScanId;v=1;d1=9334.9334.2				QTOF_HCD	0.895	NonReference	1	22654.2	5.96	4000000			0.06		[6.92 6.99], [12.56 12.68]			1 in 1
59244	sp|P04792|HSPB1_HUMAN Heat shock protein beta-1 OS=Homo sapiens GN=HSPB1 PE=1 SV=2	QDEHGYISR	R.qDEHGYISR.C	2130000	2130000			19160	0	54638	11.22	s(HCT116-pre-enriched) r(1)	Q1(Gln->pyro-Glu/-17.0265)	Q	2				Gln->pyro-Glu/-17.0265	288	128	1	128	136	1.1e-07	1.1e-06	574.88	356		356	544.254	544.244	19.59	0	1086.49	1086.47	0.0213		6.96		peptide (MS2)	3	272	4223	3	1	266000	1	3044	133000	11.22		10.74		6.92	12.68	byonic_s(Sample8) r(1)	D:/Data/20210316_NEB/Glycopeptides - 30min Gradient/Unriched/byos_tmp/45min_Unriched_Samples.oNIql/byonic_s(Sample8) r(1).byrslt	D:/Data/20210316_NEB/Glycopeptides - 30min Gradient/Unriched/20210317_IO25cm_30min_NEB_Sample8_GlycoStt40K_400ng_A_Slot1-18_1_621.d	0							0	0	0	0	20210317_io25cm_30min_neb_sample8_glycostt40k_400ng_a_slot1-18_1_621.ScanId;v=1;d1=3044.3044.2				QTOF_HCD	0.898	NonReference	1	22654.2	5.96	4000000					[6.92 6.99], [12.56 12.68]			1 in 1
66728	sp|Q7Z406|MYH14_HUMAN Myosin-14 OS=Homo sapiens GN=MYH14 PE=1 SV=2	QDEVLQARAQELQK	R.QDEVLQARAQELQK.V	204000	204000		19163	19163	0	54643	20.06	s(HCT116-pre-enriched) r(1)			2								867	880	0.39	0.87	265.89	1		1	828.441	828.439	1.69	0	1654.87	1654.86	0.0028		19.76		peptide (per sample)	3	1628	26288	3	1	20800	1	18373	48500	20.06		22.42		19.16	20.18	byonic_s(Sample8) r(1)	D:/Data/20210316_NEB/Glycopeptides - 30min Gradient/Unriched/byos_tmp/45min_Unriched_Samples.oNIql/byonic_s(Sample8) r(1).byrslt	D:/Data/20210316_NEB/Glycopeptides - 30min Gradient/Unriched/20210317_IO25cm_30min_NEB_Sample8_GlycoStt40K_400ng_A_Slot1-18_1_621.d	1							0.0078	0.082	0.013	0.12	20210317_io25cm_30min_neb_sample8_glycostt40k_400ng_a_slot1-18_1_621.ScanId;v=1;d1=18373.18373.2				QTOF_HCD	1.081	NonReference	1	227853	5.36	500000			0.05					1 in 1
59463	sp|Q52LW3|RHG29_HUMAN Rho GTPase-activating protein 29 OS=Homo sapiens GN=ARHGAP29 PE=1 SV=2	QDEYEK	R.QDEYEK.A	419000	419000		19164	19164	0	54644	7.54	s(HCT116-pre-enriched) r(1)			1								336	341	0.35	0.85	346.26	0.7		0.7	811.346	811.347	-1.69	0	810.338	810.34	-0.0014		7.58		peptide (many samples)	3	909	4924	3	1	73700	1	3536	14600	7.54		4.81		7.15	7.68	byonic_s(Sample8) r(1)	D:/Data/20210316_NEB/Glycopeptides - 30min Gradient/Unriched/byos_tmp/45min_Unriched_Samples.oNIql/byonic_s(Sample8) r(1).byrslt	D:/Data/20210316_NEB/Glycopeptides - 30min Gradient/Unriched/20210317_IO25cm_30min_NEB_Sample8_GlycoStt40K_400ng_A_Slot1-18_1_621.d	1							0.0068	0.061	0.011	0.087	20210317_io25cm_30min_neb_sample8_glycostt40k_400ng_a_slot1-18_1_621.ScanId;v=1;d1=3536.3536.1				QTOF_HCD	1.047	NonReference	1	142036	6.3	700000			0.08					1 in 1
72600	sp|Q13188-2|STK3_HUMAN Isoform 2 of Serine/threonine-protein kinase 3 OS=Homo sapiens GN=STK3	QDFKNK	K.QDFKNK.S	1030000	1030000		19165	19165	0	54645	28.25	s(HCT116-pre-enriched) r(1)			1								428	433	0.74	0.97	351.76	14.8		14.8	779.403	779.405	-1.92	0	778.396	778.397	-0.0015		28.27		peptide (many samples)	3	1566	42980	3	1	86800	1	29822	24200	28.25		7.14		27.53	28.9	byonic_s(Sample8) r(1)	D:/Data/20210316_NEB/Glycopeptides - 30min Gradient/Unriched/byos_tmp/45min_Unriched_Samples.oNIql/byonic_s(Sample8) r(1).byrslt	D:/Data/20210316_NEB/Glycopeptides - 30min Gradient/Unriched/20210317_IO25cm_30min_NEB_Sample8_GlycoStt40K_400ng_A_Slot1-18_1_621.d	1							0.027	0.13	0.051	0.19	20210317_io25cm_30min_neb_sample8_glycostt40k_400ng_a_slot1-18_1_621.ScanId;v=1;d1=29822.29822.1				QTOF_HCD	1.151	NonReference	1	59455.3	4.96	2000000			0.07					2 in 2
74348	sp|P14324|FPPS_HUMAN Farnesyl pyrophosphate synthase OS=Homo sapiens GN=FDPS PE=1 SV=4	QDFVQHFSQIVR	K.QDFVQHFSQIVR.V	215000	215000		19169	19169	0	54653	30.89	s(HCT116-pre-enriched) r(1)			2								81	92	0	2e-16	816.01	513.6		513.6	752.385	752.389	-4.9	0	1502.76	1502.76	-0.0074		30.9		peptide (per sample)	3	1257	48151	3	1	15400	1	33357	82100	30.89		35.61		30.84	31.15	byonic_s(Sample8) r(1)	D:/Data/20210316_NEB/Glycopeptides - 30min Gradient/Unriched/byos_tmp/45min_Unriched_Samples.oNIql/byonic_s(Sample8) r(1).byrslt	D:/Data/20210316_NEB/Glycopeptides - 30min Gradient/Unriched/20210317_IO25cm_30min_NEB_Sample8_GlycoStt40K_400ng_A_Slot1-18_1_621.d	1							0	0	0	0	20210317_io25cm_30min_neb_sample8_glycostt40k_400ng_a_slot1-18_1_621.ScanId;v=1;d1=33357.33357.2				QTOF_HCD	1.093	NonReference	1	48138.9	5.75	500000			0.27					1 in 1
74325	sp|P14324|FPPS_HUMAN Farnesyl pyrophosphate synthase OS=Homo sapiens GN=FDPS PE=1 SV=4	QDFVQHFSQIVR	K.QDFVQHFSQIVR.V	71400	71400		19169	19169	0	54655	30.89	s(HCT116-pre-enriched) r(1)			3								81	92	4.3e-07	4.5e-06	409.64	286.9		286.9	501.929	501.928	1.85	0	1502.77	1502.76	0.0028		30.87		peptide (per sample)	3	1257	48100	3	1	14300	1	33321	112000	30.89		35.61		30.4	31.01	byonic_s(Sample8) r(1)	D:/Data/20210316_NEB/Glycopeptides - 30min Gradient/Unriched/byos_tmp/45min_Unriched_Samples.oNIql/byonic_s(Sample8) r(1).byrslt	D:/Data/20210316_NEB/Glycopeptides - 30min Gradient/Unriched/20210317_IO25cm_30min_NEB_Sample8_GlycoStt40K_400ng_A_Slot1-18_1_621.d	1							0	0	0	0	20210317_io25cm_30min_neb_sample8_glycostt40k_400ng_a_slot1-18_1_621.ScanId;v=1;d1=33321.33321.3				QTOF_HCD	0.837	NonReference	1	48138.9	5.75	200000			0.07					1 in 1
80543	sp|P14324|FPPS_HUMAN Farnesyl pyrophosphate synthase OS=Homo sapiens GN=FDPS PE=1 SV=4	QDFVQHFSQIVR	K.qDFVQHFSQIVR.V	574000	574000	72.759	19168	19168	0	54651	40.07	s(HCT116-pre-enriched) r(1)	Q1(Gln->pyro-Glu/-17.0265)	Q	2				Gln->pyro-Glu/-17.0265	288	81	1	81	92	1.1e-15	1.1e-14	730.62	398.6		398.6	743.874	743.875	-1.76	0	1485.73	1485.74	-0.0026	9.18	39.86		peptide (MS2)	3	1257	66170	3	1	80000	1	45604	123000	40.07	30.89	35.61	35.61	39.7	40.84	byonic_s(Sample8) r(1)	D:/Data/20210316_NEB/Glycopeptides - 30min Gradient/Unriched/byos_tmp/45min_Unriched_Samples.oNIql/byonic_s(Sample8) r(1).byrslt	D:/Data/20210316_NEB/Glycopeptides - 30min Gradient/Unriched/20210317_IO25cm_30min_NEB_Sample8_GlycoStt40K_400ng_A_Slot1-18_1_621.d	0							0	0	0	0	20210317_io25cm_30min_neb_sample8_glycostt40k_400ng_a_slot1-18_1_621.ScanId;v=1;d1=45604.45604.2				QTOF_HCD	1.059	NonReference	1	48138.9	5.75	1000000			0.06					1 in 1
80524	sp|P14324|FPPS_HUMAN Farnesyl pyrophosphate synthase OS=Homo sapiens GN=FDPS PE=1 SV=4	QDFVQHFSQIVR	K.qDFVQHFSQIVR.V	574000	574000	72.759		19168	0	54651	40.07	s(HCT116-pre-enriched) r(1)	Q1(Gln->pyro-Glu/-17.0265)	Q	2				Gln->pyro-Glu/-17.0265	288	81	1	81	92	2.6e-11	2.7e-10	619.31	331.2		331.2	743.874	743.875	-1.76	0	1485.73	1485.74	-0.0026	9.18	39.83		peptide (MS2)	3	1257	66109	3	1	80000	1	45560	57400	40.07	30.89	35.61	35.61	39.7	40.84	byonic_s(Sample8) r(1)	D:/Data/20210316_NEB/Glycopeptides - 30min Gradient/Unriched/byos_tmp/45min_Unriched_Samples.oNIql/byonic_s(Sample8) r(1).byrslt	D:/Data/20210316_NEB/Glycopeptides - 30min Gradient/Unriched/20210317_IO25cm_30min_NEB_Sample8_GlycoStt40K_400ng_A_Slot1-18_1_621.d	0							0	0	0	0	20210317_io25cm_30min_neb_sample8_glycostt40k_400ng_a_slot1-18_1_621.ScanId;v=1;d1=45560.45560.2				QTOF_HCD	1.056	NonReference	1	48138.9	5.75	1000000								1 in 1
85668	sp|Q9H0F6|SHRPN_HUMAN Sharpin OS=Homo sapiens GN=SHARPIN PE=1 SV=1	QDGDPAFLYLLSAPR	R.QDGDPAFLYLLSAPR.E	164000	164000		19170	19170	0	54657	47.59	s(HCT116-pre-enriched) r(1)			2								290	304	8.4e-06	8.7e-05	361.3	189.9		189.9	831.936	831.928	9.56	0	1661.86	1661.84	0.0159		47.62		peptide (many samples)	3	3919	82069	3	1	8020	1	56076	115000	47.59		42.09		47.45	48.54	byonic_s(Sample8) r(1)	D:/Data/20210316_NEB/Glycopeptides - 30min Gradient/Unriched/byos_tmp/45min_Unriched_Samples.oNIql/byonic_s(Sample8) r(1).byrslt	D:/Data/20210316_NEB/Glycopeptides - 30min Gradient/Unriched/20210317_IO25cm_30min_NEB_Sample8_GlycoStt40K_400ng_A_Slot1-18_1_621.d	1							0	0	0	0	20210317_io25cm_30min_neb_sample8_glycostt40k_400ng_a_slot1-18_1_621.ScanId;v=1;d1=56076.56076.2				QTOF_HCD	1.101	NonReference	1	39938.9	5.43	400000			0.1					1 in 1
65374	sp|Q9P0L0|VAPA_HUMAN Vesicle-associated membrane protein-associated protein A OS=Homo sapiens GN=VAPA PE=1 SV=3	QDGPMPKPHSVSLNDTETR	K.QDGPMPKPHSVSLNDTETR.K	85900	85900		19174	19174	1	54664	17.52	s(HCT116-pre-enriched) r(1)			3								155	173	8e-16	8.5e-15	713.21	519.9		519.9	703.674	703.673	2.3	0	2108	2108	0.0049		17.5		peptide (MS2)	3	250	22172	3	1	9570	1	15535	94700	17.52		15.74		16.94	17.77	byonic_s(Sample8) r(1)	D:/Data/20210316_NEB/Glycopeptides - 30min Gradient/Unriched/byos_tmp/45min_Unriched_Samples.oNIql/byonic_s(Sample8) r(1).byrslt	D:/Data/20210316_NEB/Glycopeptides - 30min Gradient/Unriched/20210317_IO25cm_30min_NEB_Sample8_GlycoStt40K_400ng_A_Slot1-18_1_621.d	0							0	0	0	0	20210317_io25cm_30min_neb_sample8_glycostt40k_400ng_a_slot1-18_1_621.ScanId;v=1;d1=15535.15535.3				QTOF_HCD	0.919	NonReference	1	27889	8.92	300000			0.13					1 in 1
65391	sp|Q9P0L0|VAPA_HUMAN Vesicle-associated membrane protein-associated protein A OS=Homo sapiens GN=VAPA PE=1 SV=3	QDGPMPKPHSVSLNDTETR	K.QDGPMPKPHSVSLNDTETR.K	85900	85900			19174	1	54664	17.52	s(HCT116-pre-enriched) r(1)			3								155	173	1e-16	9e-16	773.76	573.5		573.5	703.676	703.673	4.39	0	2108	2108	0.0093		17.52		peptide (MS2)	3	250	22225	3	1	9570	1	15572	191000	17.52		15.74		16.94	17.77	byonic_s(Sample8) r(1)	D:/Data/20210316_NEB/Glycopeptides - 30min Gradient/Unriched/byos_tmp/45min_Unriched_Samples.oNIql/byonic_s(Sample8) r(1).byrslt	D:/Data/20210316_NEB/Glycopeptides - 30min Gradient/Unriched/20210317_IO25cm_30min_NEB_Sample8_GlycoStt40K_400ng_A_Slot1-18_1_621.d	0							0	0	0	0	20210317_io25cm_30min_neb_sample8_glycostt40k_400ng_a_slot1-18_1_621.ScanId;v=1;d1=15572.15572.3				QTOF_HCD	0.925	NonReference	1	27889	8.92	300000								1 in 1
65395	sp|Q9P0L0|VAPA_HUMAN Vesicle-associated membrane protein-associated protein A OS=Homo sapiens GN=VAPA PE=1 SV=3	QDGPMPKPHSVSLNDTETR	K.qDGPmPKPHSVSLNDTETR.K	39500	39500		19172	19172	1	54659	17.52	s(HCT116-pre-enriched) r(1)	Q1(Gln->pyro-Glu/-17.0265); M5(Oxidation/15.9949)	Q,M	4				Gln->pyro-Glu/-17.0265; Oxidation/15.9949	288287	155159	1,5	155	173	0.27	0.79	214.11	75.6		75.6	527.753	527.748	9.54	0	2106.98	2106.96	0.0201		17.53		peptide (many samples)	3	250	22236	3	1	5340	1	15579	54200	17.52		15.74		17.42	17.59	byonic_s(Sample8) r(1)	D:/Data/20210316_NEB/Glycopeptides - 30min Gradient/Unriched/byos_tmp/45min_Unriched_Samples.oNIql/byonic_s(Sample8) r(1).byrslt	D:/Data/20210316_NEB/Glycopeptides - 30min Gradient/Unriched/20210317_IO25cm_30min_NEB_Sample8_GlycoStt40K_400ng_A_Slot1-18_1_621.d	1							0.0051	0.042	0.0079	0.06	20210317_io25cm_30min_neb_sample8_glycostt40k_400ng_a_slot1-18_1_621.ScanId;v=1;d1=15579.15579.4				QTOF_HCD	0.884	NonReference	1	27889	8.92	100000			0.13					1 in 1
68050	sp|Q01844|EWS_HUMAN RNA-binding protein EWS OS=Homo sapiens GN=EWSR1 PE=1 SV=1	QDHPSSMGVYGQESGGFSGPGENR	R.QDHPSSMGVYGQESGGFSGPGENR.S	180000	180000		19178	19178	1	54673	21.73	s(HCT116-pre-enriched) r(1)			3								269	292	0	0	992.11	837.2		837.2	827.356	827.356	-0.32	0	2479.05	2479.05	-0.0008		21.68		peptide (MS2)	3	608	30071	3	1	31500	1	20947	187000	21.73		14.26		21.43	22.29	byonic_s(Sample8) r(1)	D:/Data/20210316_NEB/Glycopeptides - 30min Gradient/Unriched/byos_tmp/45min_Unriched_Samples.oNIql/byonic_s(Sample8) r(1).byrslt	D:/Data/20210316_NEB/Glycopeptides - 30min Gradient/Unriched/20210317_IO25cm_30min_NEB_Sample8_GlycoStt40K_400ng_A_Slot1-18_1_621.d	0							0	0	0	0	20210317_io25cm_30min_neb_sample8_glycostt40k_400ng_a_slot1-18_1_621.ScanId;v=1;d1=20947.20947.3				QTOF_HCD	0.956	NonReference	1	68473.8	9.52	600000			0.07					1 in 1
68072	sp|Q01844|EWS_HUMAN RNA-binding protein EWS OS=Homo sapiens GN=EWSR1 PE=1 SV=1	QDHPSSMGVYGQESGGFSGPGENR	R.QDHPSSMGVYGQESGGFSGPGENR.S	180000	180000			19178	1	54673	21.73	s(HCT116-pre-enriched) r(1)			3								269	292	0	0	1117.53	878.6		878.6	827.358	827.356	2.17	0	2479.05	2479.05	0.0054		21.72		peptide (MS2)	3	608	30129	3	1	31500	1	20987	278000	21.73		14.26		21.43	22.29	byonic_s(Sample8) r(1)	D:/Data/20210316_NEB/Glycopeptides - 30min Gradient/Unriched/byos_tmp/45min_Unriched_Samples.oNIql/byonic_s(Sample8) r(1).byrslt	D:/Data/20210316_NEB/Glycopeptides - 30min Gradient/Unriched/20210317_IO25cm_30min_NEB_Sample8_GlycoStt40K_400ng_A_Slot1-18_1_621.d	0							0	0	0	0	20210317_io25cm_30min_neb_sample8_glycostt40k_400ng_a_slot1-18_1_621.ScanId;v=1;d1=20987.20987.3				QTOF_HCD	0.953	NonReference	1	68473.8	9.52	600000								1 in 1
80439	sp|P16144|ITB4_HUMAN Integrin beta-4 OS=Homo sapiens GN=ITGB4 PE=1 SV=5	QDHTIVDTVLMAPR	K.qDHTIVDTVLMAPR.S	101000	101000		19179	19179	0	54675	39.65	s(HCT116-pre-enriched) r(1)	Q1(Gln->pyro-Glu/-17.0265)	Q	2				Gln->pyro-Glu/-17.0265	288	879	1	879	892	0.33	0.84	193.93	98.6		98.6	789.905	789.901	4.7	0	1577.79	1577.79	0.0074		39.72		peptide (many samples)	3	87	65869	3	1	6180	1	45390	23900	39.65		34.49		39.03	39.86	byonic_s(Sample8) r(1)	D:/Data/20210316_NEB/Glycopeptides - 30min Gradient/Unriched/byos_tmp/45min_Unriched_Samples.oNIql/byonic_s(Sample8) r(1).byrslt	D:/Data/20210316_NEB/Glycopeptides - 30min Gradient/Unriched/20210317_IO25cm_30min_NEB_Sample8_GlycoStt40K_400ng_A_Slot1-18_1_621.d	1							0.0065	0.054	0.011	0.076	20210317_io25cm_30min_neb_sample8_glycostt40k_400ng_a_slot1-18_1_621.ScanId;v=1;d1=45390.45390.2				QTOF_HCD	1.083	NonReference	1	202101	5.67	300000			0.1					1 in 1
68666	sp|P07355|ANXA2_HUMAN Annexin A2 OS=Homo sapiens GN=ANXA2 PE=1 SV=2	QDIAFAYQR	R.QDIAFAYQR.R	995000	995000		19180	19180	0	54679	22.54	s(HCT116-pre-enriched) r(1)			2								69	77	7e-07	7.3e-06	523.39	239.6		239.6	556.284	556.28	7.17	0	1110.55	1110.55	0.008		22.52		peptide (per sample)	3	75	31681	3	1	122000	1	22056	176000	22.54		23.42		21.36	22.8	byonic_s(Sample8) r(1)	D:/Data/20210316_NEB/Glycopeptides - 30min Gradient/Unriched/byos_tmp/45min_Unriched_Samples.oNIql/byonic_s(Sample8) r(1).byrslt	D:/Data/20210316_NEB/Glycopeptides - 30min Gradient/Unriched/20210317_IO25cm_30min_NEB_Sample8_GlycoStt40K_400ng_A_Slot1-18_1_621.d	1							0	0	0	0	20210317_io25cm_30min_neb_sample8_glycostt40k_400ng_a_slot1-18_1_621.ScanId;v=1;d1=22056.22056.2				QTOF_HCD	0.928	NonReference	1	38599.8	7.79	2000000			0.07					1 in 1
85789	sp|Q15056|IF4H_HUMAN Eukaryotic translation initiation factor 4H OS=Homo sapiens GN=EIF4H PE=1 SV=5	QDKGGFGFR	K.QDKGGFGFR.K	169000	169000		19182	19182	0	54682	47.8	s(HCT116-pre-enriched) r(1)			2								121	129	0.75	0.97	221.09	44.2		44.2	506.249	506.254	-8.94	0	1010.48	1010.49	-0.009		47.79		peptide (many samples)	3	515	82427	3	1	20000	1	56313	46400	47.8		17.23		47.19	48.68	byonic_s(Sample8) r(1)	D:/Data/20210316_NEB/Glycopeptides - 30min Gradient/Unriched/byos_tmp/45min_Unriched_Samples.oNIql/byonic_s(Sample8) r(1).byrslt	D:/Data/20210316_NEB/Glycopeptides - 30min Gradient/Unriched/20210317_IO25cm_30min_NEB_Sample8_GlycoStt40K_400ng_A_Slot1-18_1_621.d	1							0.028	0.14	0.052	0.2	20210317_io25cm_30min_neb_sample8_glycostt40k_400ng_a_slot1-18_1_621.ScanId;v=1;d1=56313.56313.2				QTOF_HCD	0.848	NonReference	1	27384.9	7.21	300000			0.08					1 in 1
81417	sp|O60610|DIAP1_HUMAN Protein diaphanous homolog 1 OS=Homo sapiens GN=DIAPH1 PE=1 SV=2	QDLEAEVSQLTGEVAK	K.QDLEAEVSQLTGEVAK.L	281000	281000		19189	19189	0	54695	40.77	s(HCT116-pre-enriched) r(1)			2								535	550	8e-16	8.8e-15	722.72	429.2		429.2	858.93	858.936	-7.06	0	1715.85	1715.86	-0.0121		41.06		peptide (per sample)	3	471	68629	3	1	18100	1	47245	91900	40.77		28.24		39.59	41.25	byonic_s(Sample8) r(1)	D:/Data/20210316_NEB/Glycopeptides - 30min Gradient/Unriched/byos_tmp/45min_Unriched_Samples.oNIql/byonic_s(Sample8) r(1).byrslt	D:/Data/20210316_NEB/Glycopeptides - 30min Gradient/Unriched/20210317_IO25cm_30min_NEB_Sample8_GlycoStt40K_400ng_A_Slot1-18_1_621.d	1							0	0	0	0	20210317_io25cm_30min_neb_sample8_glycostt40k_400ng_a_slot1-18_1_621.ScanId;v=1;d1=47245.47245.2				QTOF_HCD	1.132	NonReference	1	141334	5.14	800000			0.07					1 in 1
81428	sp|O60610|DIAP1_HUMAN Protein diaphanous homolog 1 OS=Homo sapiens GN=DIAPH1 PE=1 SV=2	QDLEAEVSQLTGEVAK	K.QDLEAEVSQLTGEVAK.L	156000	156000		19189	19189	0	54699	40.79	s(HCT116-pre-enriched) r(1)			3								535	550	0.0011	0.011	237.49	154.1		154.1	572.959	572.96	-1	0	1715.86	1715.86	-0.0017		41.08		peptide (per sample)	3	471	68668	3	1	7390	1	47272	14900	40.79		28.24		40.37	41.95	byonic_s(Sample8) r(1)	D:/Data/20210316_NEB/Glycopeptides - 30min Gradient/Unriched/byos_tmp/45min_Unriched_Samples.oNIql/byonic_s(Sample8) r(1).byrslt	D:/Data/20210316_NEB/Glycopeptides - 30min Gradient/Unriched/20210317_IO25cm_30min_NEB_Sample8_GlycoStt40K_400ng_A_Slot1-18_1_621.d	1							0.00047	0.00084	0	0	20210317_io25cm_30min_neb_sample8_glycostt40k_400ng_a_slot1-18_1_621.ScanId;v=1;d1=47272.47272.3				QTOF_HCD	0.885	NonReference	1	141334	5.14	400000			0.08					1 in 1
61298	sp|Q5VZK9|LR16A_HUMAN Leucine-rich repeat-containing protein 16A OS=Homo sapiens GN=LRRC16A PE=1 SV=1	QDLIHASTEK	R.QDLIHASTEK.I	694000	694000		19192	19192	0	54703	10.48	s(HCT116-pre-enriched) r(1)			2								801	810	0.055	0.38	291.22	80.1		80.1	571.293	571.296	-4.6	0	1140.57	1140.58	-0.0053		10.87		peptide (per sample)	3	2677	10131	3	1	57900	1	7217	56900	10.48		17.09		10.29	11.13	byonic_s(Sample8) r(1)	D:/Data/20210316_NEB/Glycopeptides - 30min Gradient/Unriched/byos_tmp/45min_Unriched_Samples.oNIql/byonic_s(Sample8) r(1).byrslt	D:/Data/20210316_NEB/Glycopeptides - 30min Gradient/Unriched/20210317_IO25cm_30min_NEB_Sample8_GlycoStt40K_400ng_A_Slot1-18_1_621.d	1							0.0024	0.0094	0.0033	0.013	20210317_io25cm_30min_neb_sample8_glycostt40k_400ng_a_slot1-18_1_621.ScanId;v=1;d1=7217.7217.2				QTOF_HCD	0.933	NonReference	1	151534	7.72	1000000			0.06					1 in 1
86264	sp|P35221|CTNA1_HUMAN Catenin alpha-1 OS=Homo sapiens GN=CTNNA1 PE=1 SV=1	QDLLAYLQR	K.qDLLAYLQR.I	66800	66800		19194	19194	0	54708	48.49	s(HCT116-pre-enriched) r(1)	Q1(Gln->pyro-Glu/-17.0265)	Q	2				Gln->pyro-Glu/-17.0265	288	774	1	774	782	2.9e-08	3e-07	425.28	207.7		207.7	551.798	551.798	0.12	0	1101.58	1101.58	0.0001		48.51		peptide (MS2)	3	347	83922	3	1	13700	1	57272	28500	48.49		31.96		48	48.58	byonic_s(Sample8) r(1)	D:/Data/20210316_NEB/Glycopeptides - 30min Gradient/Unriched/byos_tmp/45min_Unriched_Samples.oNIql/byonic_s(Sample8) r(1).byrslt	D:/Data/20210316_NEB/Glycopeptides - 30min Gradient/Unriched/20210317_IO25cm_30min_NEB_Sample8_GlycoStt40K_400ng_A_Slot1-18_1_621.d	0							0	0	0	0	20210317_io25cm_30min_neb_sample8_glycostt40k_400ng_a_slot1-18_1_621.ScanId;v=1;d1=57272.57272.2				QTOF_HCD	0.915	NonReference	1	100059	5.88	100000			0.07					2 in 2
86259	sp|P35221|CTNA1_HUMAN Catenin alpha-1 OS=Homo sapiens GN=CTNNA1 PE=1 SV=1	QDLLAYLQR	K.qDLLAYLQR.I	66800	66800			19194	0	54708	48.49	s(HCT116-pre-enriched) r(1)	Q1(Gln->pyro-Glu/-17.0265)	Q	2				Gln->pyro-Glu/-17.0265	288	774	1	774	782	2.3e-08	2.3e-07	455.29	194		194	551.798	551.798	0.12	0	1101.58	1101.58	0.0001		48.51		peptide (MS2)	3	347	83909	3	1	13700	1	57265	15800	48.49		31.96		48	48.58	byonic_s(Sample8) r(1)	D:/Data/20210316_NEB/Glycopeptides - 30min Gradient/Unriched/byos_tmp/45min_Unriched_Samples.oNIql/byonic_s(Sample8) r(1).byrslt	D:/Data/20210316_NEB/Glycopeptides - 30min Gradient/Unriched/20210317_IO25cm_30min_NEB_Sample8_GlycoStt40K_400ng_A_Slot1-18_1_621.d	0							0	0	0	0	20210317_io25cm_30min_neb_sample8_glycostt40k_400ng_a_slot1-18_1_621.ScanId;v=1;d1=57265.57265.2				QTOF_HCD	0.913	NonReference	1	100059	5.88	100000								2 in 2
85486	sp|Q96A33|CCD47_HUMAN Coiled-coil domain-containing protein 47 OS=Homo sapiens GN=CCDC47 PE=1 SV=1	QDLLNVLAR	R.qDLLNVLAR.M	74300	74300		19196	19196	0	54713	47.28	s(HCT116-pre-enriched) r(1)	Q1(Gln->pyro-Glu/-17.0265)	Q	2				Gln->pyro-Glu/-17.0265	288	228	1	228	236	0.18	0.7	110.55	59.5		59.5	512.788	512.793	-10.01	0	1023.56	1023.57	-0.0102		47.33		peptide (per sample)	3	329	81489	3	1	6990	1	55688	5830	47.28		32.62		46.59	47.49	byonic_s(Sample8) r(1)	D:/Data/20210316_NEB/Glycopeptides - 30min Gradient/Unriched/byos_tmp/45min_Unriched_Samples.oNIql/byonic_s(Sample8) r(1).byrslt	D:/Data/20210316_NEB/Glycopeptides - 30min Gradient/Unriched/20210317_IO25cm_30min_NEB_Sample8_GlycoStt40K_400ng_A_Slot1-18_1_621.d	1							0.0044	0.036	0.0068	0.051	20210317_io25cm_30min_neb_sample8_glycostt40k_400ng_a_slot1-18_1_621.ScanId;v=1;d1=55688.55688.2				QTOF_HCD	0.88	NonReference	1	55869.5	4.56	100000			0.08					1 in 1
75871	sp|P78371|TCPB_HUMAN T-complex protein 1 subunit beta OS=Homo sapiens GN=CCT2 PE=1 SV=4	QDLMNIAGTTLSSK	R.QDLMNIAGTTLSSK.L	371000	371000		19200	19200	0	54720	33.21	s(HCT116-pre-enriched) r(1)			2								157	170	0	5e-16	777.83	504.3		504.3	739.88	739.88	0.43	0	1477.75	1477.74	0.0006		33.23		peptide (per sample)	3	41	52731	3	1	70700	1	36457	317000	33.21		30.86		33.07	33.65	byonic_s(Sample8) r(1)	D:/Data/20210316_NEB/Glycopeptides - 30min Gradient/Unriched/byos_tmp/45min_Unriched_Samples.oNIql/byonic_s(Sample8) r(1).byrslt	D:/Data/20210316_NEB/Glycopeptides - 30min Gradient/Unriched/20210317_IO25cm_30min_NEB_Sample8_GlycoStt40K_400ng_A_Slot1-18_1_621.d	1							0	0	0	0	20210317_io25cm_30min_neb_sample8_glycostt40k_400ng_a_slot1-18_1_621.ScanId;v=1;d1=36457.36457.2				QTOF_HCD	1.071	NonReference	1	57481.8	5.99	900000			0.06					1 in 1
82762	sp|P78371|TCPB_HUMAN T-complex protein 1 subunit beta OS=Homo sapiens GN=CCT2 PE=1 SV=4	QDLMNIAGTTLSSK	R.qDLMNIAGTTLSSK.L	308000	308000	45.376	19199	19199	0	54717	43.13	s(HCT116-pre-enriched) r(1)	Q1(Gln->pyro-Glu/-17.0265)	Q	2				Gln->pyro-Glu/-17.0265	288	157	1	157	170	2e-06	2.1e-05	436.09	253.9		253.9	731.383	731.366	22.92	0	1460.75	1460.72	0.0335	9.92	43.12		peptide (per sample)	3	41	72804	3	1	22200	1	50043	153000	43.13	33.21	30.86	30.86	42.88	43.62	byonic_s(Sample8) r(1)	D:/Data/20210316_NEB/Glycopeptides - 30min Gradient/Unriched/byos_tmp/45min_Unriched_Samples.oNIql/byonic_s(Sample8) r(1).byrslt	D:/Data/20210316_NEB/Glycopeptides - 30min Gradient/Unriched/20210317_IO25cm_30min_NEB_Sample8_GlycoStt40K_400ng_A_Slot1-18_1_621.d	1							0	0	0	0	20210317_io25cm_30min_neb_sample8_glycostt40k_400ng_a_slot1-18_1_621.ScanId;v=1;d1=50043.50043.2				QTOF_HCD	1.042	NonReference	1	57481.8	5.99	700000			0.05					1 in 1
71180	sp|P34932|HSP74_HUMAN Heat shock 70 kDa protein 4 OS=Homo sapiens GN=HSPA4 PE=1 SV=4	QDLPALEEKPR	K.qDLPALEEKPR.N	506000	506000		19201	19201	0	54724	26.21	s(HCT116-pre-enriched) r(1)	Q1(Gln->pyro-Glu/-17.0265)	Q	2				Gln->pyro-Glu/-17.0265	288	186	1	186	196	7.7e-08	8e-07	525.81	290.4		290.4	639.838	639.838	0.21	0	1277.66	1277.66	0.0003		26.1		peptide (per sample)	3	16	38706	3	1	39500	1	26914	74900	26.21		19.03		25.72	26.53	byonic_s(Sample8) r(1)	D:/Data/20210316_NEB/Glycopeptides - 30min Gradient/Unriched/byos_tmp/45min_Unriched_Samples.oNIql/byonic_s(Sample8) r(1).byrslt	D:/Data/20210316_NEB/Glycopeptides - 30min Gradient/Unriched/20210317_IO25cm_30min_NEB_Sample8_GlycoStt40K_400ng_A_Slot1-18_1_621.d	1							0	0	0	0	20210317_io25cm_30min_neb_sample8_glycostt40k_400ng_a_slot1-18_1_621.ScanId;v=1;d1=26914.26914.2				QTOF_HCD	0.998	NonReference	1	94316.2	4.91	1000000			0.19					1 in 1
70168	sp|P62330|ARF6_HUMAN ADP-ribosylation factor 6 OS=Homo sapiens GN=ARF6 PE=1 SV=2	QDLPDAMKPHEIQEK	K.qDLPDAMKPHEIQEK.L	97900	97900		19204	19204	0	54732	24.63	s(HCT116-pre-enriched) r(1)	Q1(Gln->pyro-Glu/-17.0265)	Q	3				Gln->pyro-Glu/-17.0265	288	124	1	124	138	0.0029	0.03	313.77	156.7		156.7	587.957	587.954	4.14	0	1760.85	1760.84	0.0073		24.64		peptide (per sample)	3	2064	35824	3	1	12200	1	24913	52900	24.63		20.29		24.17	24.96	byonic_s(Sample8) r(1)	D:/Data/20210316_NEB/Glycopeptides - 30min Gradient/Unriched/byos_tmp/45min_Unriched_Samples.oNIql/byonic_s(Sample8) r(1).byrslt	D:/Data/20210316_NEB/Glycopeptides - 30min Gradient/Unriched/20210317_IO25cm_30min_NEB_Sample8_GlycoStt40K_400ng_A_Slot1-18_1_621.d	1							0.00063	0.0015	0.00087	0.0019	20210317_io25cm_30min_neb_sample8_glycostt40k_400ng_a_slot1-18_1_621.ScanId;v=1;d1=24913.24913.3				QTOF_HCD	0.911	NonReference	1	20080	9.33	300000			0.09					1 in 1
72784	sp|P84077|ARF1_HUMAN ADP-ribosylation factor 1 OS=Homo sapiens GN=ARF1 PE=1 SV=2	QDLPNAMNAAEITDK	K.QDLPNAMNAAEITDK.L	402000	402000		19207	19207	0	54739	28.55	s(HCT116-pre-enriched) r(1)			2								128	142	4e-16	3.7e-15	737.1	439.7		439.7	815.891	815.891	1.05	0	1629.77	1629.77	0.0017		28.52		peptide (per sample)	3	575	43488	3	1	49300	1	30167	138000	28.55		23.68		27.44	28.94	byonic_s(Sample8) r(1)	D:/Data/20210316_NEB/Glycopeptides - 30min Gradient/Unriched/byos_tmp/45min_Unriched_Samples.oNIql/byonic_s(Sample8) r(1).byrslt	D:/Data/20210316_NEB/Glycopeptides - 30min Gradient/Unriched/20210317_IO25cm_30min_NEB_Sample8_GlycoStt40K_400ng_A_Slot1-18_1_621.d	1							0	0	0	0	20210317_io25cm_30min_neb_sample8_glycostt40k_400ng_a_slot1-18_1_621.ScanId;v=1;d1=30167.30167.2				QTOF_HCD	1.094	NonReference	1	20568.5	6.37	1000000			0.07					1 in 1
80225	sp|P84077|ARF1_HUMAN ADP-ribosylation factor 1 OS=Homo sapiens GN=ARF1 PE=1 SV=2	QDLPNAMNAAEITDKLGLHSLR	K.QDLPNAMNAAEITDKLGLHSLR.H	652000	652000		19208	19208	1	54741	39.19	s(HCT116-pre-enriched) r(1)			4								128	149	8.1e-11	8.4e-10	568.56	494.7		494.7	602.572	602.565	11.6	0	2406.26	2406.23	0.0279		39.42		peptide (per sample)	3	575	65288	3	1	88300	1	44998	51000	39.19		43.87		38.84	39.89	byonic_s(Sample8) r(1)	D:/Data/20210316_NEB/Glycopeptides - 30min Gradient/Unriched/byos_tmp/45min_Unriched_Samples.oNIql/byonic_s(Sample8) r(1).byrslt	D:/Data/20210316_NEB/Glycopeptides - 30min Gradient/Unriched/20210317_IO25cm_30min_NEB_Sample8_GlycoStt40K_400ng_A_Slot1-18_1_621.d	1							0	0	0	0	20210317_io25cm_30min_neb_sample8_glycostt40k_400ng_a_slot1-18_1_621.ScanId;v=1;d1=44998.44998.4				QTOF_HCD	0.915	NonReference	1	20568.5	6.37	2000000			0.08					1 in 1
58684	sp|Q92598|HS105_HUMAN Heat shock protein 105 kDa OS=Homo sapiens GN=HSPH1 PE=1 SV=1	QDLPSLDEK	K.QDLPSLDEK.P	181000	181000		19209	19209	0	54743	5.61	s(HCT116-pre-enriched) r(1)			2								186	194	0.18	0.7	277.08	12.8		12.8	522.762	522.764	-4.28	0	1043.51	1043.51	-0.0045		4.64		peptide (MS2)	3	3494	2517	3	1	7990	1	1824	42600	5.61		17.62		4.99	5.68	byonic_s(Sample8) r(1)	D:/Data/20210316_NEB/Glycopeptides - 30min Gradient/Unriched/byos_tmp/45min_Unriched_Samples.oNIql/byonic_s(Sample8) r(1).byrslt	D:/Data/20210316_NEB/Glycopeptides - 30min Gradient/Unriched/20210317_IO25cm_30min_NEB_Sample8_GlycoStt40K_400ng_A_Slot1-18_1_621.d	0							0.0044	0.036	0.0068	0.051	20210317_io25cm_30min_neb_sample8_glycostt40k_400ng_a_slot1-18_1_621.ScanId;v=1;d1=1824.1824.2				QTOF_HCD	0.871	NonReference	1	96848.2	5.1	300000			0.09					1 in 1
58757	sp|Q92598|HS105_HUMAN Heat shock protein 105 kDa OS=Homo sapiens GN=HSPH1 PE=1 SV=1	QDLPSLDEK	K.QDLPSLDEK.P	181000	181000			19209	0	54743	5.61	s(HCT116-pre-enriched) r(1)			2								186	194	0.34	0.85	239.53	50.1		50.1	522.757	522.764	-14.25	0	1043.5	1043.51	-0.0149		5.05		peptide (MS2)	3	3494	2716	3	1	7990	1	1979	41900	5.61		17.62		4.99	5.68	byonic_s(Sample8) r(1)	D:/Data/20210316_NEB/Glycopeptides - 30min Gradient/Unriched/byos_tmp/45min_Unriched_Samples.oNIql/byonic_s(Sample8) r(1).byrslt	D:/Data/20210316_NEB/Glycopeptides - 30min Gradient/Unriched/20210317_IO25cm_30min_NEB_Sample8_GlycoStt40K_400ng_A_Slot1-18_1_621.d	0							0.0068	0.058	0.0068	0.051	20210317_io25cm_30min_neb_sample8_glycostt40k_400ng_a_slot1-18_1_621.ScanId;v=1;d1=1979.1979.2				QTOF_HCD	0.877	NonReference	1	96848.2	5.1	300000								1 in 1
65677	sp|Q92598|HS105_HUMAN Heat shock protein 105 kDa OS=Homo sapiens GN=HSPH1 PE=1 SV=1	QDLPSLDEKPR	K.QDLPSLDEKPR.I	904000	904000		19211	19211	0	54747	18.44	s(HCT116-pre-enriched) r(1)			2								186	196	2e-08	2.1e-07	573.29	298.9		298.9	649.344	649.341	4.33	0	1296.67	1296.67	0.0056		18.01		peptide (many samples)	3	3494	23059	3	1	62900	1	16170	84100	18.44		17		17.54	18.51	byonic_s(Sample8) r(1)	D:/Data/20210316_NEB/Glycopeptides - 30min Gradient/Unriched/byos_tmp/45min_Unriched_Samples.oNIql/byonic_s(Sample8) r(1).byrslt	D:/Data/20210316_NEB/Glycopeptides - 30min Gradient/Unriched/20210317_IO25cm_30min_NEB_Sample8_GlycoStt40K_400ng_A_Slot1-18_1_621.d	1							0	0	0	0	20210317_io25cm_30min_neb_sample8_glycostt40k_400ng_a_slot1-18_1_621.ScanId;v=1;d1=16170.16170.2				QTOF_HCD	0.997	NonReference	1	96848.2	5.1	2000000			0.08					1 in 1
70852	sp|Q92598|HS105_HUMAN Heat shock protein 105 kDa OS=Homo sapiens GN=HSPH1 PE=1 SV=1	QDLPSLDEKPR	K.qDLPSLDEKPR.I	624000	624000	40.835	19210	19210	0	54745	25.4	s(HCT116-pre-enriched) r(1)	Q1(Gln->pyro-Glu/-17.0265)	Q	2				Gln->pyro-Glu/-17.0265	288	186	1	186	196	2e-07	2.1e-06	505.37	278.6		278.6	640.829	640.828	1.86	0	1279.64	1279.64	0.0024	6.95	25.55		peptide (per sample)	3	3494	37676	3	1	67300	1	26198	80300	25.4	18.44	17	17	25.14	25.93	byonic_s(Sample8) r(1)	D:/Data/20210316_NEB/Glycopeptides - 30min Gradient/Unriched/byos_tmp/45min_Unriched_Samples.oNIql/byonic_s(Sample8) r(1).byrslt	D:/Data/20210316_NEB/Glycopeptides - 30min Gradient/Unriched/20210317_IO25cm_30min_NEB_Sample8_GlycoStt40K_400ng_A_Slot1-18_1_621.d	1							0	0	0	0	20210317_io25cm_30min_neb_sample8_glycostt40k_400ng_a_slot1-18_1_621.ScanId;v=1;d1=26198.26198.2				QTOF_HCD	0.997	NonReference	1	96848.2	5.1	1000000			0.08					1 in 1
64828	sp|Q9UBW8|CSN7A_HUMAN COP9 signalosome complex subunit 7a OS=Homo sapiens GN=COPS7A PE=1 SV=1	QDLSAIAR	R.QDLSAIAR.T	494000	494000		19212	19212	0	54749	16.64	s(HCT116-pre-enriched) r(1)			1								165	172	0.31	0.82	316.77	5.3		5.3	873.466	873.479	-14.96	0	872.458	872.472	-0.0131		16.65		peptide (per sample)	3	2126	20644	3	1	70500	1	14459	93400	16.64		18.38		15.71	16.98	byonic_s(Sample8) r(1)	D:/Data/20210316_NEB/Glycopeptides - 30min Gradient/Unriched/byos_tmp/45min_Unriched_Samples.oNIql/byonic_s(Sample8) r(1).byrslt	D:/Data/20210316_NEB/Glycopeptides - 30min Gradient/Unriched/20210317_IO25cm_30min_NEB_Sample8_GlycoStt40K_400ng_A_Slot1-18_1_621.d	1							0.0062	0.052	0.0099	0.074	20210317_io25cm_30min_neb_sample8_glycostt40k_400ng_a_slot1-18_1_621.ScanId;v=1;d1=14459.14459.1				QTOF_HCD	1.14	NonReference	1	30274.4	8.43	800000			0.07					1 in 1
89008	sp|Q2NKX8|ERC6L_HUMAN DNA excision repair protein ERCC-6-like OS=Homo sapiens GN=ERCC6L PE=1 SV=1	QDLSSIKVNVTTLQDGK	K.QDLSSIKVnVTTLQDGK.G	165000	165000		19213	19213	1	54751	53.43	s(HCT116-pre-enriched) r(1)	N9(NGlycan/730.2644)	N	2				NGlycan/730.2644	297	795	9	787	803	0.92	0.99	111.3	21		21	1288.61	1288.63	-13.28	0	2575.21	2575.25	-0.0342		53.56	HexNAc(2)Hex(2)	peptide (many samples)	3	3170	96923	3	1	3480	1	65760	9240	53.43		30.95		53.32	56	byonic_s(Sample8) r(1)	D:/Data/20210316_NEB/Glycopeptides - 30min Gradient/Unriched/byos_tmp/45min_Unriched_Samples.oNIql/byonic_s(Sample8) r(1).byrslt	D:/Data/20210316_NEB/Glycopeptides - 30min Gradient/Unriched/20210317_IO25cm_30min_NEB_Sample8_GlycoStt40K_400ng_A_Slot1-18_1_621.d	1							0.071	0.22	0.13	0.3	20210317_io25cm_30min_neb_sample8_glycostt40k_400ng_a_slot1-18_1_621.ScanId;v=1;d1=65760.65760.2				QTOF_HCD	1.346	NonReference	1	141086	5.02	500000			0.13					1 in 1
74543	sp|P84085|ARF5_HUMAN ADP-ribosylation factor 5 OS=Homo sapiens GN=ARF5 PE=1 SV=2	QDMPNAMPVSELTDK	K.QDMPNAMPVSELTDK.L	706000	706000		19216	19216	0	54755	30.68	s(HCT116-pre-enriched) r(1)			2								128	142	0	0	801.78	598.5		598.5	838.388	838.387	1.63	0	1674.76	1674.76	0.0027		31.18		peptide (per sample)	3	3566	48655	3	1	88100	1	33710	212000	30.68		25.21		30.15	31.21	byonic_s(Sample8) r(1)	D:/Data/20210316_NEB/Glycopeptides - 30min Gradient/Unriched/byos_tmp/45min_Unriched_Samples.oNIql/byonic_s(Sample8) r(1).byrslt	D:/Data/20210316_NEB/Glycopeptides - 30min Gradient/Unriched/20210317_IO25cm_30min_NEB_Sample8_GlycoStt40K_400ng_A_Slot1-18_1_621.d	1							0	0	0	0	20210317_io25cm_30min_neb_sample8_glycostt40k_400ng_a_slot1-18_1_621.ScanId;v=1;d1=33710.33710.2				QTOF_HCD	1.098	NonReference	1	20527.5	6.36	2000000			0.07					1 in 1
88884	sp|Q96QK1|VPS35_HUMAN Vacuolar protein sorting-associated protein 35 OS=Homo sapiens GN=VPS35 PE=1 SV=2	QDMPSEDVVSLQVSLINLAMK	R.qDMPSEDVVSLQVSLINLAMK.C	135000	135000		19218	19218	1	54758	52.9	s(HCT116-pre-enriched) r(1)	Q1(Gln->pyro-Glu/-17.0265)	Q	2				Gln->pyro-Glu/-17.0265	288	340	1	340	360	0.011	0.11	107.55	107.6		107.6	1150.58	1150.58	1.26	0	2299.15	2299.14	0.0029		53.15		peptide (many samples)	3	366	95736	3	1	33800	1	64998	3400	52.9		52.07		52.09	53.16	byonic_s(Sample8) r(1)	D:/Data/20210316_NEB/Glycopeptides - 30min Gradient/Unriched/byos_tmp/45min_Unriched_Samples.oNIql/byonic_s(Sample8) r(1).byrslt	D:/Data/20210316_NEB/Glycopeptides - 30min Gradient/Unriched/20210317_IO25cm_30min_NEB_Sample8_GlycoStt40K_400ng_A_Slot1-18_1_621.d	1							0.001	0.0038	0.0012	0.0048	20210317_io25cm_30min_neb_sample8_glycostt40k_400ng_a_slot1-18_1_621.ScanId;v=1;d1=64998.64998.2				QTOF_HCD	1.398	NonReference	1	91692.3	5.17	400000			0.03					1 in 1
61304	sp|Q8IYB3|SRRM1_HUMAN Serine/arginine repetitive matrix protein 1 OS=Homo sapiens GN=SRRM1 PE=1 SV=2	QDNR	E.QDnR.F	81000	81000		19220	19220	0	54760	11.17	s(HCT116-pre-enriched) r(1)	N3(NGlycan/552.2167)	N	2				NGlycan/552.2167	294	15	3	13	16	0.99	1	137.25	7.5		7.5	542.742	542.736	11.57	0	1083.47	1083.46	0.0125		10.89	HexNAc(2)Fuc(1)	peptide (many samples)	3	1068	10148	3	1	22400	1	7228	23100	11.17		0.81		10.5	11.22	byonic_s(Sample8) r(1)	D:/Data/20210316_NEB/Glycopeptides - 30min Gradient/Unriched/byos_tmp/45min_Unriched_Samples.oNIql/byonic_s(Sample8) r(1).byrslt	D:/Data/20210316_NEB/Glycopeptides - 30min Gradient/Unriched/20210317_IO25cm_30min_NEB_Sample8_GlycoStt40K_400ng_A_Slot1-18_1_621.d	1							0.14	0.32	0.26	0.43	20210317_io25cm_30min_neb_sample8_glycostt40k_400ng_a_slot1-18_1_621.ScanId;v=1;d1=7228.7228.2				QTOF_HCD	0.891	NonReference	1	102334	12.32	100000			0.04					10 in 10
64032	sp|Q13084|RM28_HUMAN 39S ribosomal protein L28, mitochondrial OS=Homo sapiens GN=MRPL28 PE=1 SV=4	QDPQLHPEDPERR	R.qDPQLHPEDPERR.A	191000	191000		19224	19224	0	54764	15.36	s(HCT116-pre-enriched) r(1)	Q1(Gln->pyro-Glu/-17.0265)	Q	3				Gln->pyro-Glu/-17.0265	288	172	1	172	184	5.2e-08	5.4e-07	570.2	371.3		371.3	533.918	533.922	-6.98	0	1598.73	1598.74	-0.0112		15.35		peptide (many samples)	3	3602	18273	3	1	53500	1	12838	59200	15.36		7.74		15.22	15.62	byonic_s(Sample8) r(1)	D:/Data/20210316_NEB/Glycopeptides - 30min Gradient/Unriched/byos_tmp/45min_Unriched_Samples.oNIql/byonic_s(Sample8) r(1).byrslt	D:/Data/20210316_NEB/Glycopeptides - 30min Gradient/Unriched/20210317_IO25cm_30min_NEB_Sample8_GlycoStt40K_400ng_A_Slot1-18_1_621.d	1							0	0	0	0	20210317_io25cm_30min_neb_sample8_glycostt40k_400ng_a_slot1-18_1_621.ScanId;v=1;d1=12838.12838.3				QTOF_HCD	0.805	NonReference	1	30154.6	8.61	500000			0.05					1 in 1
59432	sp|Q460N5|PAR14_HUMAN Poly [ADP-ribose] polymerase 14 OS=Homo sapiens GN=PARP14 PE=1 SV=3	QDPRSPSR	R.QDPRSPSR.F	296000	296000		19225	19225	0	54766	7.59	s(HCT116-pre-enriched) r(1)			2								46	53	0.35	0.85	312.77	48.3		48.3	471.733	471.741	-16.97	0	941.452	941.468	-0.016		7.51		peptide (per sample)	3	1789	4842	3	1	26300	1	3475	82200	7.59		-0.56		7.43	7.93	byonic_s(Sample8) r(1)	D:/Data/20210316_NEB/Glycopeptides - 30min Gradient/Unriched/byos_tmp/45min_Unriched_Samples.oNIql/byonic_s(Sample8) r(1).byrslt	D:/Data/20210316_NEB/Glycopeptides - 30min Gradient/Unriched/20210317_IO25cm_30min_NEB_Sample8_GlycoStt40K_400ng_A_Slot1-18_1_621.d	1							0.0069	0.062	0.011	0.089	20210317_io25cm_30min_neb_sample8_glycostt40k_400ng_a_slot1-18_1_621.ScanId;v=1;d1=3475.3475.2				QTOF_HCD	0.77	NonReference	1	202634	6.78	500000			0.14					1 in 1
64906	sp|P50502|F10A1_HUMAN Hsc70-interacting protein OS=Homo sapiens GN=ST13 PE=1 SV=2	QDPSVLHTEEMR	K.QDPSVLHTEEMR.F	575000	575000		19227	19227	0	54773	16.77	s(HCT116-pre-enriched) r(1)			2								18	29	5.9e-15	6.2e-14	780.3	544.3		544.3	721.346	721.341	7.77	0	1440.68	1440.67	0.0112		16.75		peptide (MS2)	3	517	20838	3	1	70800	1	14595	314000	16.77		20.05		16.54	17.19	byonic_s(Sample8) r(1)	D:/Data/20210316_NEB/Glycopeptides - 30min Gradient/Unriched/byos_tmp/45min_Unriched_Samples.oNIql/byonic_s(Sample8) r(1).byrslt	D:/Data/20210316_NEB/Glycopeptides - 30min Gradient/Unriched/20210317_IO25cm_30min_NEB_Sample8_GlycoStt40K_400ng_A_Slot1-18_1_621.d	0							0	0	0	0	20210317_io25cm_30min_neb_sample8_glycostt40k_400ng_a_slot1-18_1_621.ScanId;v=1;d1=14595.14595.2				QTOF_HCD	1.033	NonReference	1	41329.4	5	1000000			0.08					1 in 1
64926	sp|P50502|F10A1_HUMAN Hsc70-interacting protein OS=Homo sapiens GN=ST13 PE=1 SV=2	QDPSVLHTEEMR	K.QDPSVLHTEEMR.F	575000	575000			19227	0	54773	16.77	s(HCT116-pre-enriched) r(1)			2								18	29	0	1e-16	804.15	560.1		560.1	721.341	721.341	-0.2	0	1440.67	1440.67	-0.0003		16.79		peptide (MS2)	3	517	20913	3	1	70800	1	14647	194000	16.77		20.05		16.54	17.19	byonic_s(Sample8) r(1)	D:/Data/20210316_NEB/Glycopeptides - 30min Gradient/Unriched/byos_tmp/45min_Unriched_Samples.oNIql/byonic_s(Sample8) r(1).byrslt	D:/Data/20210316_NEB/Glycopeptides - 30min Gradient/Unriched/20210317_IO25cm_30min_NEB_Sample8_GlycoStt40K_400ng_A_Slot1-18_1_621.d	0							0	0	0	0	20210317_io25cm_30min_neb_sample8_glycostt40k_400ng_a_slot1-18_1_621.ScanId;v=1;d1=14647.14647.2				QTOF_HCD	1.034	NonReference	1	41329.4	5	1000000								1 in 1
64907	sp|P50502|F10A1_HUMAN Hsc70-interacting protein OS=Homo sapiens GN=ST13 PE=1 SV=2	QDPSVLHTEEMR	K.QDPSVLHTEEMR.F	543000	543000		19227	19227	0	54777	16.77	s(HCT116-pre-enriched) r(1)			3								18	29	3.3e-05	0.00034	384	196.1		196.1	481.231	481.229	3.28	0	1440.67	1440.67	0.0047		16.75		peptide (per sample)	3	517	20844	3	1	85700	1	14599	120000	16.77		20.05		16.27	17.77	byonic_s(Sample8) r(1)	D:/Data/20210316_NEB/Glycopeptides - 30min Gradient/Unriched/byos_tmp/45min_Unriched_Samples.oNIql/byonic_s(Sample8) r(1).byrslt	D:/Data/20210316_NEB/Glycopeptides - 30min Gradient/Unriched/20210317_IO25cm_30min_NEB_Sample8_GlycoStt40K_400ng_A_Slot1-18_1_621.d	1							9.6e-05	0.0003	0	0	20210317_io25cm_30min_neb_sample8_glycostt40k_400ng_a_slot1-18_1_621.ScanId;v=1;d1=14599.14599.3				QTOF_HCD	0.804	NonReference	1	41329.4	5	1000000			0.07					1 in 1
69851	sp|P50502|F10A1_HUMAN Hsc70-interacting protein OS=Homo sapiens GN=ST13 PE=1 SV=2	QDPSVLHTEEMR	K.qDPSVLHTEEMR.F	344000	344000	37.44	19226	19226	0	54769	24.17	s(HCT116-pre-enriched) r(1)	Q1(Gln->pyro-Glu/-17.0265)	Q	2				Gln->pyro-Glu/-17.0265	288	18	1	18	29	1.6e-15	1.7e-14	790.92	593.3		593.3	712.828	712.827	1.63	0	1423.64	1423.64	0.0023	7.39	24.16		peptide (MS2)	3	517	34867	3	1	69100	1	24254	186000	24.17	16.77	20.05	20.05	23.68	24.33	byonic_s(Sample8) r(1)	D:/Data/20210316_NEB/Glycopeptides - 30min Gradient/Unriched/byos_tmp/45min_Unriched_Samples.oNIql/byonic_s(Sample8) r(1).byrslt	D:/Data/20210316_NEB/Glycopeptides - 30min Gradient/Unriched/20210317_IO25cm_30min_NEB_Sample8_GlycoStt40K_400ng_A_Slot1-18_1_621.d	0							0	0	0	0	20210317_io25cm_30min_neb_sample8_glycostt40k_400ng_a_slot1-18_1_621.ScanId;v=1;d1=24254.24254.2				QTOF_HCD	1.036	NonReference	1	41329.4	5	800000			0.06					1 in 1
69843	sp|P50502|F10A1_HUMAN Hsc70-interacting protein OS=Homo sapiens GN=ST13 PE=1 SV=2	QDPSVLHTEEMR	K.qDPSVLHTEEMR.F	344000	344000	37.44		19226	0	54769	24.17	s(HCT116-pre-enriched) r(1)	Q1(Gln->pyro-Glu/-17.0265)	Q	2				Gln->pyro-Glu/-17.0265	288	18	1	18	29	3e-16	3.5e-15	833.77	614.7		614.7	712.828	712.827	1.63	0	1423.64	1423.64	0.0023	7.39	24.15		peptide (MS2)	3	517	34848	3	1	69100	1	24241	392000	24.17	16.77	20.05	20.05	23.68	24.33	byonic_s(Sample8) r(1)	D:/Data/20210316_NEB/Glycopeptides - 30min Gradient/Unriched/byos_tmp/45min_Unriched_Samples.oNIql/byonic_s(Sample8) r(1).byrslt	D:/Data/20210316_NEB/Glycopeptides - 30min Gradient/Unriched/20210317_IO25cm_30min_NEB_Sample8_GlycoStt40K_400ng_A_Slot1-18_1_621.d	0							0	0	0	0	20210317_io25cm_30min_neb_sample8_glycostt40k_400ng_a_slot1-18_1_621.ScanId;v=1;d1=24241.24241.2				QTOF_HCD	1.039	NonReference	1	41329.4	5	800000								1 in 1
69882	sp|P50502|F10A1_HUMAN Hsc70-interacting protein OS=Homo sapiens GN=ST13 PE=1 SV=2	QDPSVLHTEEMR	K.qDPSVLHTEEMR.F	344000	344000	37.44		19226	0	54769	24.17	s(HCT116-pre-enriched) r(1)	Q1(Gln->pyro-Glu/-17.0265)	Q	2				Gln->pyro-Glu/-17.0265	288	18	1	18	29	0.0015	0.015	371.19	192.5		192.5	712.828	712.827	0.86	0	1423.64	1423.64	0.0012	7.39	24.21		peptide (MS2)	3	517	34974	3	1	69100	1	24330	42200	24.17	16.77	20.05	20.05	23.68	24.33	byonic_s(Sample8) r(1)	D:/Data/20210316_NEB/Glycopeptides - 30min Gradient/Unriched/byos_tmp/45min_Unriched_Samples.oNIql/byonic_s(Sample8) r(1).byrslt	D:/Data/20210316_NEB/Glycopeptides - 30min Gradient/Unriched/20210317_IO25cm_30min_NEB_Sample8_GlycoStt40K_400ng_A_Slot1-18_1_621.d	0							0.00049	0.00096	0	0	20210317_io25cm_30min_neb_sample8_glycostt40k_400ng_a_slot1-18_1_621.ScanId;v=1;d1=24330.24330.2				QTOF_HCD	1.019	NonReference	1	41329.4	5	800000								1 in 1
62933	sp|O60264|SMCA5_HUMAN SWI/SNF-related matrix-associated actin-dependent regulator of chromatin subfamily A member 5 OS=Homo sapiens GN=SMARCA5 PE=1 SV=1	QDSINAYNEPNSTK	R.QDSINAYNEPNSTK.F	118000	118000		19230	19230	0	54783	13.63	s(HCT116-pre-enriched) r(1)			2								539	552	4.4e-12	4.6e-11	600.57	391.8		391.8	790.86	790.863	-3.69	0	1579.71	1579.71	-0.0058		13.71		peptide (per sample)	3	296	15231	3	1	6400	1	10728	36900	13.63		9.53		12.14	13.81	byonic_s(Sample8) r(1)	D:/Data/20210316_NEB/Glycopeptides - 30min Gradient/Unriched/byos_tmp/45min_Unriched_Samples.oNIql/byonic_s(Sample8) r(1).byrslt	D:/Data/20210316_NEB/Glycopeptides - 30min Gradient/Unriched/20210317_IO25cm_30min_NEB_Sample8_GlycoStt40K_400ng_A_Slot1-18_1_621.d	1							0	0	0	0	20210317_io25cm_30min_neb_sample8_glycostt40k_400ng_a_slot1-18_1_621.ScanId;v=1;d1=10728.10728.2				QTOF_HCD	1.049	NonReference	1	121892	8.1	300000			0.14					1 in 1
65655	sp|Q08378|GOGA3_HUMAN Golgin subfamily A member 3 OS=Homo sapiens GN=GOLGA3 PE=1 SV=2	QDSLSSEVDTLK	R.qDSLSSEVDTLK.Q	622000	622000		19231	19231	0	54787	17.96	s(HCT116-pre-enriched) r(1)	Q1(Gln->pyro-Glu/-17.0265)	Q	2				Gln->pyro-Glu/-17.0265	288	463	1	463	474	0.17	0.68	252.72	53.3		53.3	652.816	652.814	3.06	0	1303.62	1303.61	0.004		17.96		peptide (per sample)	3	1825	22984	3	1	74800	1	16120	252000	17.96		22.23		17.12	19.05	byonic_s(Sample8) r(1)	D:/Data/20210316_NEB/Glycopeptides - 30min Gradient/Unriched/byos_tmp/45min_Unriched_Samples.oNIql/byonic_s(Sample8) r(1).byrslt	D:/Data/20210316_NEB/Glycopeptides - 30min Gradient/Unriched/20210317_IO25cm_30min_NEB_Sample8_GlycoStt40K_400ng_A_Slot1-18_1_621.d	1							0.0043	0.033	0.0067	0.046	20210317_io25cm_30min_neb_sample8_glycostt40k_400ng_a_slot1-18_1_621.ScanId;v=1;d1=16120.16120.2				QTOF_HCD	0.965	NonReference	1	167345	5.17	1000000			0.06					1 in 1
61580	sp|O94888|UBXN7_HUMAN UBX domain-containing protein 7 OS=Homo sapiens GN=UBXN7 PE=1 SV=2	QDSR	K.QDSR.S	127000	127000		19235	19235	0	54793	11.38	s(HCT116-pre-enriched) r(1)			1								310	313	0.13	0.62	223.45	223.5		223.5	505.243	505.236	12.54	0	504.236	504.229	0.0063		11.39		peptide (many samples)	3	1594	11072	3	1	44700	1	7858	75500	11.38		1.14		11.36	11.45	byonic_s(Sample8) r(1)	D:/Data/20210316_NEB/Glycopeptides - 30min Gradient/Unriched/byos_tmp/45min_Unriched_Samples.oNIql/byonic_s(Sample8) r(1).byrslt	D:/Data/20210316_NEB/Glycopeptides - 30min Gradient/Unriched/20210317_IO25cm_30min_NEB_Sample8_GlycoStt40K_400ng_A_Slot1-18_1_621.d	1							0.0041	0.025	0.0064	0.035	20210317_io25cm_30min_neb_sample8_glycostt40k_400ng_a_slot1-18_1_621.ScanId;v=1;d1=7858.7858.1				QTOF_HCD	0.884	NonReference	1	54855.9	4.89	200000			0.05					19 in 19
81229	sp|Q9BXY0|MAK16_HUMAN Protein MAK16 homolog OS=Homo sapiens GN=MAK16 PE=1 SV=2	QDTYGDIYNFPIHAFDK	K.QDTYGDIYNFPIHAFDK.A	406000	406000		19240	19240	1	54799	40.84	s(HCT116-pre-enriched) r(1)			3								172	188	1.2e-09	1.3e-08	532.1	370		370	681.994	681.986	10.41	0	2042.96	2042.94	0.0213		40.86		peptide (many samples)	3	2192	68162	3	1	90300	1	46943	112000	40.84		41.48		40.47	40.98	byonic_s(Sample8) r(1)	D:/Data/20210316_NEB/Glycopeptides - 30min Gradient/Unriched/byos_tmp/45min_Unriched_Samples.oNIql/byonic_s(Sample8) r(1).byrslt	D:/Data/20210316_NEB/Glycopeptides - 30min Gradient/Unriched/20210317_IO25cm_30min_NEB_Sample8_GlycoStt40K_400ng_A_Slot1-18_1_621.d	1							0	0	0	0	20210317_io25cm_30min_neb_sample8_glycostt40k_400ng_a_slot1-18_1_621.ScanId;v=1;d1=46943.46943.3				QTOF_HCD	0.947	NonReference	1	35362.3	5.09	1000000			0.06					1 in 1
80770	sp|A0AVT1|UBA6_HUMAN Ubiquitin-like modifier-activating enzyme 6 OS=Homo sapiens GN=UBA6 PE=1 SV=1	QDVIITALDNVEAR	K.QDVIITALDNVEAR.R	46900	46900		19245	19245	0	54807	40.19	s(HCT116-pre-enriched) r(1)			2								561	574	6.2e-14	6.5e-13	619.89	411.4		411.4	778.914	778.918	-4.67	0	1555.81	1555.82	-0.0073		40.2		peptide (many samples)	3	1203	66856	3	1	8640	1	46071	65300	40.19		36.84		40.12	40.26	byonic_s(Sample8) r(1)	D:/Data/20210316_NEB/Glycopeptides - 30min Gradient/Unriched/byos_tmp/45min_Unriched_Samples.oNIql/byonic_s(Sample8) r(1).byrslt	D:/Data/20210316_NEB/Glycopeptides - 30min Gradient/Unriched/20210317_IO25cm_30min_NEB_Sample8_GlycoStt40K_400ng_A_Slot1-18_1_621.d	1							0	0	0	0	20210317_io25cm_30min_neb_sample8_glycostt40k_400ng_a_slot1-18_1_621.ScanId;v=1;d1=46071.46071.2				QTOF_HCD	1.085	NonReference	1	117947	5.7	100000			0.1					1 in 1
87108	sp|A0AVT1|UBA6_HUMAN Ubiquitin-like modifier-activating enzyme 6 OS=Homo sapiens GN=UBA6 PE=1 SV=1	QDVIITALDNVEAR	K.qDVIITALDNVEAR.R	336000	336000	87.752	19244	19244	0	54805	50.25	s(HCT116-pre-enriched) r(1)	Q1(Gln->pyro-Glu/-17.0265)	Q	2				Gln->pyro-Glu/-17.0265	288	561	1	561	574	1.6e-07	1.6e-06	429.52	316		316	770.399	770.404	-6.49	0	1538.78	1538.79	-0.01	10.07	49.93		peptide (per sample)	3	1203	86955	3	1	16900	1	59275	25000	50.25	40.19	36.84	36.84	49.77	50.77	byonic_s(Sample8) r(1)	D:/Data/20210316_NEB/Glycopeptides - 30min Gradient/Unriched/byos_tmp/45min_Unriched_Samples.oNIql/byonic_s(Sample8) r(1).byrslt	D:/Data/20210316_NEB/Glycopeptides - 30min Gradient/Unriched/20210317_IO25cm_30min_NEB_Sample8_GlycoStt40K_400ng_A_Slot1-18_1_621.d	1							0	0	0	0	20210317_io25cm_30min_neb_sample8_glycostt40k_400ng_a_slot1-18_1_621.ScanId;v=1;d1=59275.59275.2				QTOF_HCD	1.099	NonReference	1	117947	5.7	800000			0.09					1 in 1
78753	sp|Q5H9R7|PP6R3_HUMAN Serine/threonine-protein phosphatase 6 regulatory subunit 3 OS=Homo sapiens GN=PPP6R3 PE=1 SV=2	QDVLNWLNEEK	R.QDVLNWLNEEK.I	300000	300000		19248	19248	0	54813	37.43	s(HCT116-pre-enriched) r(1)			2								180	190	3.6e-11	3.7e-10	633.36	343.8		343.8	694.349	694.346	4.43	0	1386.68	1386.68	0.0061		37.44		peptide (per sample)	3	956	61192	3	1	18200	1	42253	160000	37.43		32.48		37.17	37.71	byonic_s(Sample8) r(1)	D:/Data/20210316_NEB/Glycopeptides - 30min Gradient/Unriched/byos_tmp/45min_Unriched_Samples.oNIql/byonic_s(Sample8) r(1).byrslt	D:/Data/20210316_NEB/Glycopeptides - 30min Gradient/Unriched/20210317_IO25cm_30min_NEB_Sample8_GlycoStt40K_400ng_A_Slot1-18_1_621.d	1							0	0	0	0	20210317_io25cm_30min_neb_sample8_glycostt40k_400ng_a_slot1-18_1_621.ScanId;v=1;d1=42253.42253.2				QTOF_HCD	1.011	NonReference	1	97652.4	4.3	700000			0.23					1 in 1
74871	sp|Q99460|PSMD1_HUMAN 26S proteasome non-ATPase regulatory subunit 1 OS=Homo sapiens GN=PSMD1 PE=1 SV=2	QDVYDLLK	R.QDVYDLLK.T	199000	199000		19249	19249	0	54816	31.63	s(HCT116-pre-enriched) r(1)			2								491	498	0.0084	0.081	255.15	92.8		92.8	497.264	497.266	-4.28	0	992.514	992.518	-0.0042		31.66		peptide (per sample)	3	94	49648	3	1	13000	1	34370	18600	31.63		26.15		31.15	32.3	byonic_s(Sample8) r(1)	D:/Data/20210316_NEB/Glycopeptides - 30min Gradient/Unriched/byos_tmp/45min_Unriched_Samples.oNIql/byonic_s(Sample8) r(1).byrslt	D:/Data/20210316_NEB/Glycopeptides - 30min Gradient/Unriched/20210317_IO25cm_30min_NEB_Sample8_GlycoStt40K_400ng_A_Slot1-18_1_621.d	1							0.00096	0.0035	0.0011	0.0043	20210317_io25cm_30min_neb_sample8_glycostt40k_400ng_a_slot1-18_1_621.ScanId;v=1;d1=34370.34370.2				QTOF_HCD	0.885	NonReference	1	105817	5.08	300000			0.09					1 in 1
64709	sp|O60716-3|CTND1_HUMAN Isoform 1AC of Catenin delta-1 OS=Homo sapiens GN=CTNND1	QDVYGPQPQVR	R.QDVYGPQPQVR.V	359000	359000		19250	19250	0	54819	16.45	s(HCT116-pre-enriched) r(1)			2								254	264	5.4e-09	5.6e-08	559.51	344.7		344.7	643.83	643.828	2.73	0	1285.64	1285.64	0.0035		16.48		peptide (per sample)	3	3497	20307	3	1	35400	1	14234	122000	16.45		12.61		15.64	17.03	byonic_s(Sample8) r(1)	D:/Data/20210316_NEB/Glycopeptides - 30min Gradient/Unriched/byos_tmp/45min_Unriched_Samples.oNIql/byonic_s(Sample8) r(1).byrslt	D:/Data/20210316_NEB/Glycopeptides - 30min Gradient/Unriched/20210317_IO25cm_30min_NEB_Sample8_GlycoStt40K_400ng_A_Slot1-18_1_621.d	1							0	0	0	0	20210317_io25cm_30min_neb_sample8_glycostt40k_400ng_a_slot1-18_1_621.ScanId;v=1;d1=14234.14234.2				QTOF_HCD	0.957	NonReference	1	104966	6.41	700000			0.07					2 in 2
80819	sp|Q8NI36|WDR36_HUMAN WD repeat-containing protein 36 OS=Homo sapiens GN=WDR36 PE=1 SV=1	QDWGPITSISFR	R.QDWGPITSISFR.T	78300	78300		19255	19255	0	54826	40.23	s(HCT116-pre-enriched) r(1)			2								287	298	7.5e-08	7.8e-07	526.72	304.3		304.3	703.873	703.857	23.6	0	1405.73	1405.7	0.0332		40.27		peptide (many samples)	3	988	67015	3	1	16900	1	46171	137000	40.23		36.62		40.21	40.42	byonic_s(Sample8) r(1)	D:/Data/20210316_NEB/Glycopeptides - 30min Gradient/Unriched/byos_tmp/45min_Unriched_Samples.oNIql/byonic_s(Sample8) r(1).byrslt	D:/Data/20210316_NEB/Glycopeptides - 30min Gradient/Unriched/20210317_IO25cm_30min_NEB_Sample8_GlycoStt40K_400ng_A_Slot1-18_1_621.d	1							0	0	0	0	20210317_io25cm_30min_neb_sample8_glycostt40k_400ng_a_slot1-18_1_621.ScanId;v=1;d1=46171.46171.2				QTOF_HCD	1.008	NonReference	1	105303	7.25	200000			0.07					1 in 1
60652	sp|P55265|DSRAD_HUMAN Double-stranded RNA-specific adenosine deaminase OS=Homo sapiens GN=ADAR PE=1 SV=4	QEAADAALR	K.qEAADAALR.V	256000	256000		19256	19256	0	54827	9.67	s(HCT116-pre-enriched) r(1)	Q1(Gln->pyro-Glu/-17.0265)	Q	2				Gln->pyro-Glu/-17.0265	288	782	1	782	790	0.14	0.64	244.9	20.9		20.9	464.24	464.23	20.61	0	926.465	926.446	0.0191		9.7		peptide (many samples)	3	237	8196	3	1	17100	1	5854	14200	9.67		13.13		9.34	10.52	byonic_s(Sample8) r(1)	D:/Data/20210316_NEB/Glycopeptides - 30min Gradient/Unriched/byos_tmp/45min_Unriched_Samples.oNIql/byonic_s(Sample8) r(1).byrslt	D:/Data/20210316_NEB/Glycopeptides - 30min Gradient/Unriched/20210317_IO25cm_30min_NEB_Sample8_GlycoStt40K_400ng_A_Slot1-18_1_621.d	1							0.0042	0.027	0.0064	0.038	20210317_io25cm_30min_neb_sample8_glycostt40k_400ng_a_slot1-18_1_621.ScanId;v=1;d1=5854.5854.2				QTOF_HCD	0.855	NonReference	1	136045	8.74	400000			0.04					1 in 1
88328	sp|Q13813|SPTN1_HUMAN Spectrin alpha chain, non-erythrocytic 1 OS=Homo sapiens GN=SPTAN1 PE=1 SV=3	QEAFLLNEDLGDSLDSVEALLK	K.QEAFLLNEDLGDSLDSVEALLK.K	49500	49500		19258	19258	1	54831	51.88	s(HCT116-pre-enriched) r(1)			2								486	507	0	0	919.14	550.4		550.4	1210.11	1210.12	-1.16	0	2418.21	2418.22	-0.0028		51.9		peptide (per sample)	3	2996	92419	3	1	13700	1	62821	60300	51.88		58.06		51.37	52.23	byonic_s(Sample8) r(1)	D:/Data/20210316_NEB/Glycopeptides - 30min Gradient/Unriched/byos_tmp/45min_Unriched_Samples.oNIql/byonic_s(Sample8) r(1).byrslt	D:/Data/20210316_NEB/Glycopeptides - 30min Gradient/Unriched/20210317_IO25cm_30min_NEB_Sample8_GlycoStt40K_400ng_A_Slot1-18_1_621.d	1							0	0	0	0	20210317_io25cm_30min_neb_sample8_glycostt40k_400ng_a_slot1-18_1_621.ScanId;v=1;d1=62821.62821.2				QTOF_HCD	1.38	NonReference	1	284523	5.05	200000			0.03					2 in 2
62049	sp|O43583|DENR_HUMAN Density-regulated protein OS=Homo sapiens GN=DENR PE=1 SV=2	QEAGISEGQGTAGEEEEK	K.QEAGISEGQGTAGEEEEK.K	90200	90200		19260	19260	1	54836	12.21	s(HCT116-pre-enriched) r(1)			2								76	93	0	0	1048.41	807.6		807.6	924.909	924.908	0.4	0	1847.8	1847.8	0.0007		12.21		peptide (MS2)	3	1050	12545	3	1	21700	1	8868	131000	12.21		5.88		11.36	12.38	byonic_s(Sample8) r(1)	D:/Data/20210316_NEB/Glycopeptides - 30min Gradient/Unriched/byos_tmp/45min_Unriched_Samples.oNIql/byonic_s(Sample8) r(1).byrslt	D:/Data/20210316_NEB/Glycopeptides - 30min Gradient/Unriched/20210317_IO25cm_30min_NEB_Sample8_GlycoStt40K_400ng_A_Slot1-18_1_621.d	0							0	0	0	0	20210317_io25cm_30min_neb_sample8_glycostt40k_400ng_a_slot1-18_1_621.ScanId;v=1;d1=8868.8868.2				QTOF_HCD	1.112	NonReference	1	21957.7	5.01	300000			0.05					1 in 1
62056	sp|O43583|DENR_HUMAN Density-regulated protein OS=Homo sapiens GN=DENR PE=1 SV=2	QEAGISEGQGTAGEEEEK	K.QEAGISEGQGTAGEEEEK.K	90200	90200			19260	1	54836	12.21	s(HCT116-pre-enriched) r(1)			2								76	93	0	0	851.66	631.6		631.6	924.908	924.908	-0.33	0	1847.8	1847.8	-0.0006		12.22		peptide (MS2)	3	1050	12563	3	1	21700	1	8881	34500	12.21		5.88		11.36	12.38	byonic_s(Sample8) r(1)	D:/Data/20210316_NEB/Glycopeptides - 30min Gradient/Unriched/byos_tmp/45min_Unriched_Samples.oNIql/byonic_s(Sample8) r(1).byrslt	D:/Data/20210316_NEB/Glycopeptides - 30min Gradient/Unriched/20210317_IO25cm_30min_NEB_Sample8_GlycoStt40K_400ng_A_Slot1-18_1_621.d	0							0	0	0	0	20210317_io25cm_30min_neb_sample8_glycostt40k_400ng_a_slot1-18_1_621.ScanId;v=1;d1=8881.8881.2				QTOF_HCD	1.095	NonReference	1	21957.7	5.01	300000								1 in 1
63960	sp|Q13428|TCOF_HUMAN Treacle protein OS=Homo sapiens GN=TCOF1 PE=1 SV=3	QEAKPQQAAGMLSPK	K.QEAKPQQAAGMLSPK.T	350000	350000		19265	19265	0	54842	15.45	s(HCT116-pre-enriched) r(1)			2								1245	1259	9e-16	9.5e-15	800.78	426.2		426.2	792.403	792.414	-14.76	0	1582.79	1582.81	-0.0234		15.25		peptide (MS2)	3	1405	18074	3	1	23900	1	12708	38400	15.45		13.35		14.95	15.71	byonic_s(Sample8) r(1)	D:/Data/20210316_NEB/Glycopeptides - 30min Gradient/Unriched/byos_tmp/45min_Unriched_Samples.oNIql/byonic_s(Sample8) r(1).byrslt	D:/Data/20210316_NEB/Glycopeptides - 30min Gradient/Unriched/20210317_IO25cm_30min_NEB_Sample8_GlycoStt40K_400ng_A_Slot1-18_1_621.d	0							0	0	0	0	20210317_io25cm_30min_neb_sample8_glycostt40k_400ng_a_slot1-18_1_621.ScanId;v=1;d1=12708.12708.2				QTOF_HCD	1.077	NonReference	1	152101	9.55	900000			0.19					1 in 1
63967	sp|Q13428|TCOF_HUMAN Treacle protein OS=Homo sapiens GN=TCOF1 PE=1 SV=3	QEAKPQQAAGMLSPK	K.QEAKPQQAAGMLSPK.T	350000	350000			19265	0	54842	15.45	s(HCT116-pre-enriched) r(1)			2								1245	1259	3.1e-14	3.2e-13	745.01	400.3		400.3	792.403	792.414	-14.76	0	1582.79	1582.81	-0.0234		15.26		peptide (MS2)	3	1405	18097	3	1	23900	1	12724	51100	15.45		13.35		14.95	15.71	byonic_s(Sample8) r(1)	D:/Data/20210316_NEB/Glycopeptides - 30min Gradient/Unriched/byos_tmp/45min_Unriched_Samples.oNIql/byonic_s(Sample8) r(1).byrslt	D:/Data/20210316_NEB/Glycopeptides - 30min Gradient/Unriched/20210317_IO25cm_30min_NEB_Sample8_GlycoStt40K_400ng_A_Slot1-18_1_621.d	0							0	0	0	0	20210317_io25cm_30min_neb_sample8_glycostt40k_400ng_a_slot1-18_1_621.ScanId;v=1;d1=12724.12724.2				QTOF_HCD	1.077	NonReference	1	152101	9.55	900000								1 in 1
79220	sp|P19525|E2AK2_HUMAN Interferon-induced, double-stranded RNA-activated protein kinase OS=Homo sapiens GN=EIF2AK2 PE=1 SV=2	QEAKQLAAK	K.QEAKQLAAK.L	31800	31800		19266	19266	0	54843	38.06	s(HCT116-pre-enriched) r(1)			2								151	159	0.71	0.96	144.25	13.1		13.1	493.777	493.785	-16.76	0	985.539	985.556	-0.0165		38.09		peptide (many samples)	3	1039	62523	3	1	7810	1	43143	10200	38.06		9.64		37.73	38.52	byonic_s(Sample8) r(1)	D:/Data/20210316_NEB/Glycopeptides - 30min Gradient/Unriched/byos_tmp/45min_Unriched_Samples.oNIql/byonic_s(Sample8) r(1).byrslt	D:/Data/20210316_NEB/Glycopeptides - 30min Gradient/Unriched/20210317_IO25cm_30min_NEB_Sample8_GlycoStt40K_400ng_A_Slot1-18_1_621.d	1							0.027	0.12	0.05	0.18	20210317_io25cm_30min_neb_sample8_glycostt40k_400ng_a_slot1-18_1_621.ScanId;v=1;d1=43143.43143.2				QTOF_HCD	0.854	NonReference	1	62085.8	8.53	60000			0.06					1 in 1
70373	sp|Q9H078|CLPB_HUMAN Caseinolytic peptidase B protein homolog OS=Homo sapiens GN=CLPB PE=1 SV=1	QEALEMSRNR	R.QEALEMSRNR.I	423000	423000		19268	19268	0	54845	25.21	s(HCT116-pre-enriched) r(1)			2								511	520	0.68	0.96	201.53	50.4		50.4	617.305	617.304	2.39	0	1232.6	1232.59	0.0029		24.9		peptide (many samples)	3	2111	36367	3	1	58100	1	25290	31000	25.21		14.03		24.79	25.33	byonic_s(Sample8) r(1)	D:/Data/20210316_NEB/Glycopeptides - 30min Gradient/Unriched/byos_tmp/45min_Unriched_Samples.oNIql/byonic_s(Sample8) r(1).byrslt	D:/Data/20210316_NEB/Glycopeptides - 30min Gradient/Unriched/20210317_IO25cm_30min_NEB_Sample8_GlycoStt40K_400ng_A_Slot1-18_1_621.d	1							0.024	0.12	0.045	0.17	20210317_io25cm_30min_neb_sample8_glycostt40k_400ng_a_slot1-18_1_621.ScanId;v=1;d1=25290.25290.2				QTOF_HCD	0.959	NonReference	1	78720.2	9.32	800000			0.08					1 in 1
80259	sp|Q9NQW7-3|XPP1_HUMAN Isoform 3 of Xaa-Pro aminopeptidase 1 OS=Homo sapiens GN=XPNPEP1	QEALEWLIR	R.QEALEWLIR.E	1350000	1350000		19269	19269	0	54846	39.77	s(HCT116-pre-enriched) r(1)			2								649	657	2.3e-06	2.4e-05	450.28	176.4		176.4	579.313	579.319	-10.8	0	1156.61	1156.62	-0.0125		39.48		peptide (MS2)	3	568	65414	3	1	268000	1	45080	33400	39.77		38.68		38.68	39.84	byonic_s(Sample8) r(1)	D:/Data/20210316_NEB/Glycopeptides - 30min Gradient/Unriched/byos_tmp/45min_Unriched_Samples.oNIql/byonic_s(Sample8) r(1).byrslt	D:/Data/20210316_NEB/Glycopeptides - 30min Gradient/Unriched/20210317_IO25cm_30min_NEB_Sample8_GlycoStt40K_400ng_A_Slot1-18_1_621.d	0							0	0	0	0	20210317_io25cm_30min_neb_sample8_glycostt40k_400ng_a_slot1-18_1_621.ScanId;v=1;d1=45080.45080.2				QTOF_HCD	0.915	NonReference	1	74785.7	5.48	3000000			0.06					1 in 1
80272	sp|Q9NQW7-3|XPP1_HUMAN Isoform 3 of Xaa-Pro aminopeptidase 1 OS=Homo sapiens GN=XPNPEP1	QEALEWLIR	R.QEALEWLIR.E	1350000	1350000			19269	0	54846	39.77	s(HCT116-pre-enriched) r(1)			2								649	657	9.3e-06	9.6e-05	467.13	153.8		153.8	579.313	579.319	-10.8	0	1156.61	1156.62	-0.0125		39.49		peptide (MS2)	3	568	65440	3	1	268000	1	45099	52600	39.77		38.68		38.68	39.84	byonic_s(Sample8) r(1)	D:/Data/20210316_NEB/Glycopeptides - 30min Gradient/Unriched/byos_tmp/45min_Unriched_Samples.oNIql/byonic_s(Sample8) r(1).byrslt	D:/Data/20210316_NEB/Glycopeptides - 30min Gradient/Unriched/20210317_IO25cm_30min_NEB_Sample8_GlycoStt40K_400ng_A_Slot1-18_1_621.d	0							0	0	0	0	20210317_io25cm_30min_neb_sample8_glycostt40k_400ng_a_slot1-18_1_621.ScanId;v=1;d1=45099.45099.2				QTOF_HCD	0.917	NonReference	1	74785.7	5.48	3000000								1 in 1
79068	sp|P47756-2|CAPZB_HUMAN Isoform 2 of F-actin-capping protein subunit beta OS=Homo sapiens GN=CAPZB	QEALKNDLVEALK	K.qEALKNDLVEALK.R	282000	282000		19270	19270	0	54850	37.89	s(HCT116-pre-enriched) r(1)	Q1(Gln->pyro-Glu/-17.0265)	Q	2				Gln->pyro-Glu/-17.0265	288	255	1	255	267	0.012	0.11	460.42	22.4		22.4	727.386	727.399	-17.16	0	1452.76	1452.78	-0.0249		37.9		peptide (per sample)	3	242	62132	3	1	41800	1	42884	112000	37.89		31.76		37.15	37.94	byonic_s(Sample8) r(1)	D:/Data/20210316_NEB/Glycopeptides - 30min Gradient/Unriched/byos_tmp/45min_Unriched_Samples.oNIql/byonic_s(Sample8) r(1).byrslt	D:/Data/20210316_NEB/Glycopeptides - 30min Gradient/Unriched/20210317_IO25cm_30min_NEB_Sample8_GlycoStt40K_400ng_A_Slot1-18_1_621.d	1							0.001	0.004	0.0012	0.0049	20210317_io25cm_30min_neb_sample8_glycostt40k_400ng_a_slot1-18_1_621.ScanId;v=1;d1=42884.42884.2				QTOF_HCD	1.05	NonReference	1	30622.5	5.59	700000			0.07					1 in 1
64393	sp|P82970|HMGN5_HUMAN High mobility group nucleosome-binding domain-containing protein 5 OS=Homo sapiens GN=HMGN5 PE=1 SV=1	QEAVVEEDYNENAK	K.QEAVVEEDYNENAK.N	58300	58300		19276	19276	0	54857	15.92	s(HCT116-pre-enriched) r(1)			2								68	81	4.1e-13	4.2e-12	663.21	518.8		518.8	819.375	819.368	8.52	0	1636.74	1636.72	0.0139		15.95		peptide (per sample)	3	1649	19384	3	1	9580	1	13586	33000	15.92		13.25		15.57	15.96	byonic_s(Sample8) r(1)	D:/Data/20210316_NEB/Glycopeptides - 30min Gradient/Unriched/byos_tmp/45min_Unriched_Samples.oNIql/byonic_s(Sample8) r(1).byrslt	D:/Data/20210316_NEB/Glycopeptides - 30min Gradient/Unriched/20210317_IO25cm_30min_NEB_Sample8_GlycoStt40K_400ng_A_Slot1-18_1_621.d	1							0	0	0	0	20210317_io25cm_30min_neb_sample8_glycostt40k_400ng_a_slot1-18_1_621.ScanId;v=1;d1=13586.13586.2				QTOF_HCD	1.062	NonReference	1	31524.4	4.3	200000			0.06					1 in 1
86159	sp|P42167|LAP2B_HUMAN Lamina-associated polypeptide 2, isoforms beta/gamma OS=Homo sapiens GN=TMPO PE=1 SV=2	QEDKDDLDVTELTNEDLLDQLVK	R.QEDKDDLDVTELTNEDLLDQLVK.Y	606000	606000		19278	19278	1	54869	48.31	s(HCT116-pre-enriched) r(1)			3								104	126	1e-16	1.3e-15	844.21	752.1		752.1	896.795	896.775	22.56	0	2687.36	2687.3	0.0606		48.33		peptide (MS2)	3	101	83575	3	1	38900	1	57056	232000	48.31		46.26		47.93	50.07	byonic_s(Sample8) r(1)	D:/Data/20210316_NEB/Glycopeptides - 30min Gradient/Unriched/byos_tmp/45min_Unriched_Samples.oNIql/byonic_s(Sample8) r(1).byrslt	D:/Data/20210316_NEB/Glycopeptides - 30min Gradient/Unriched/20210317_IO25cm_30min_NEB_Sample8_GlycoStt40K_400ng_A_Slot1-18_1_621.d	0							0	0	0	0	20210317_io25cm_30min_neb_sample8_glycostt40k_400ng_a_slot1-18_1_621.ScanId;v=1;d1=57056.57056.3				QTOF_HCD	1.022	NonReference	1	50669.9	9.81	2000000			0.12		[47.93 48.47], [48.47 50.07]			2 in 2
86164	sp|P42167|LAP2B_HUMAN Lamina-associated polypeptide 2, isoforms beta/gamma OS=Homo sapiens GN=TMPO PE=1 SV=2	QEDKDDLDVTELTNEDLLDQLVK	R.QEDKDDLDVTELTNEDLLDQLVK.Y	606000	606000			19278	1	54869	48.31	s(HCT116-pre-enriched) r(1)			3								104	126	1.2e-12	1.3e-11	623.6	484.9		484.9	896.796	896.775	24.08	0	2687.37	2687.3	0.0647		48.34		peptide (MS2)	3	101	83596	3	1	38900	1	57069	76600	48.31		46.26		47.93	50.07	byonic_s(Sample8) r(1)	D:/Data/20210316_NEB/Glycopeptides - 30min Gradient/Unriched/byos_tmp/45min_Unriched_Samples.oNIql/byonic_s(Sample8) r(1).byrslt	D:/Data/20210316_NEB/Glycopeptides - 30min Gradient/Unriched/20210317_IO25cm_30min_NEB_Sample8_GlycoStt40K_400ng_A_Slot1-18_1_621.d	0							0	0	0	0	20210317_io25cm_30min_neb_sample8_glycostt40k_400ng_a_slot1-18_1_621.ScanId;v=1;d1=57069.57069.3				QTOF_HCD	1.007	NonReference	1	50669.9	9.81	2000000					[47.93 48.47], [48.47 50.07]			2 in 2
86500	sp|P42167|LAP2B_HUMAN Lamina-associated polypeptide 2, isoforms beta/gamma OS=Homo sapiens GN=TMPO PE=1 SV=2	QEDKDDLDVTELTNEDLLDQLVK	R.QEDKDDLDVTELTNEDLLDQLVK.Y	606000	606000			19278	1	54869	48.31	s(HCT116-pre-enriched) r(1)			3								104	126	0	0	1007.96	845.6		845.6	896.775	896.775	0.16	0	2687.3	2687.3	0.0004		48.9		peptide (MS2)	3	101	84730	3	1	38900	1	57801	307000	48.31		46.26		47.93	50.07	byonic_s(Sample8) r(1)	D:/Data/20210316_NEB/Glycopeptides - 30min Gradient/Unriched/byos_tmp/45min_Unriched_Samples.oNIql/byonic_s(Sample8) r(1).byrslt	D:/Data/20210316_NEB/Glycopeptides - 30min Gradient/Unriched/20210317_IO25cm_30min_NEB_Sample8_GlycoStt40K_400ng_A_Slot1-18_1_621.d	0							0	0	0	0	20210317_io25cm_30min_neb_sample8_glycostt40k_400ng_a_slot1-18_1_621.ScanId;v=1;d1=57801.57801.3				QTOF_HCD	1.023	NonReference	1	50669.9	9.81	2000000					[47.93 48.47], [48.47 50.07]			2 in 2
87211	sp|P42167|LAP2B_HUMAN Lamina-associated polypeptide 2, isoforms beta/gamma OS=Homo sapiens GN=TMPO PE=1 SV=2	QEDKDDLDVTELTNEDLLDQLVK	R.qEDKDDLDVTELTNEDLLDQLVK.Y	9220	9220		19277	19277	1	54861	50.09	s(HCT116-pre-enriched) r(1)	Q1(Gln->pyro-Glu/-17.0265)	Q	2				Gln->pyro-Glu/-17.0265	288	104	1	104	126	0.01	0.099	262.8	180.6		180.6	1336.14	1336.15	-4.09	0	2670.26	2670.28	-0.0109		50.11		peptide (per sample)	3	101	87357	3	1	4180	1	59542	8850	50.09		46.26		49.63	50.14	byonic_s(Sample8) r(1)	D:/Data/20210316_NEB/Glycopeptides - 30min Gradient/Unriched/byos_tmp/45min_Unriched_Samples.oNIql/byonic_s(Sample8) r(1).byrslt	D:/Data/20210316_NEB/Glycopeptides - 30min Gradient/Unriched/20210317_IO25cm_30min_NEB_Sample8_GlycoStt40K_400ng_A_Slot1-18_1_621.d	1							0.001	0.0038	0	0	20210317_io25cm_30min_neb_sample8_glycostt40k_400ng_a_slot1-18_1_621.ScanId;v=1;d1=59542.59542.2				QTOF_HCD	1.425	NonReference	1	50669.9	9.81	30000			0.03					2 in 2
87213	sp|P42167|LAP2B_HUMAN Lamina-associated polypeptide 2, isoforms beta/gamma OS=Homo sapiens GN=TMPO PE=1 SV=2	QEDKDDLDVTELTNEDLLDQLVK	R.qEDKDDLDVTELTNEDLLDQLVK.Y	305000	305000	33.506	19277	19277	1	54865	50.09	s(HCT116-pre-enriched) r(1)	Q1(Gln->pyro-Glu/-17.0265)	Q	3				Gln->pyro-Glu/-17.0265	288	104	1	104	126	1e-13	1.1e-12	605.58	470.9		470.9	891.1	891.099	0.62	0	2670.28	2670.28	0.0017	1.79	50.11		peptide (per sample)	3	101	87365	3	1	32200	1	59547	92600	50.09	48.31	46.26	46.26	49.54	50.53	byonic_s(Sample8) r(1)	D:/Data/20210316_NEB/Glycopeptides - 30min Gradient/Unriched/byos_tmp/45min_Unriched_Samples.oNIql/byonic_s(Sample8) r(1).byrslt	D:/Data/20210316_NEB/Glycopeptides - 30min Gradient/Unriched/20210317_IO25cm_30min_NEB_Sample8_GlycoStt40K_400ng_A_Slot1-18_1_621.d	1							0	0	0	0	20210317_io25cm_30min_neb_sample8_glycostt40k_400ng_a_slot1-18_1_621.ScanId;v=1;d1=59547.59547.3				QTOF_HCD	1.134	NonReference	1	50669.9	9.81	1000000			0.03					2 in 2
73441	sp|P35580|MYH10_HUMAN Myosin-10 OS=Homo sapiens GN=MYH10 PE=1 SV=3	QEEELQAKDEELLK	R.qEEELQAKDEELLK.V	105000	105000		19281	19281	0	54875	29.52	s(HCT116-pre-enriched) r(1)	Q1(Gln->pyro-Glu/-17.0265)	Q	2				Gln->pyro-Glu/-17.0265	288	850	1	850	863	3.1e-07	3.2e-06	523.84	307.9		307.9	842.908	842.917	-11.12	0	1683.8	1683.82	-0.0187		29.56		peptide (per sample)	3	24	45492	3	1	4270	1	31567	48900	29.52		26.84		28.92	29.96	byonic_s(Sample8) r(1)	D:/Data/20210316_NEB/Glycopeptides - 30min Gradient/Unriched/byos_tmp/45min_Unriched_Samples.oNIql/byonic_s(Sample8) r(1).byrslt	D:/Data/20210316_NEB/Glycopeptides - 30min Gradient/Unriched/20210317_IO25cm_30min_NEB_Sample8_GlycoStt40K_400ng_A_Slot1-18_1_621.d	1							0	0	0	0	20210317_io25cm_30min_neb_sample8_glycostt40k_400ng_a_slot1-18_1_621.ScanId;v=1;d1=31567.31567.2				QTOF_HCD	1.153	NonReference	1	228981	5.27	300000			0.16					2 in 2
69238	sp|P35579|MYH9_HUMAN Myosin-9 OS=Homo sapiens GN=MYH9 PE=1 SV=4	QEEEMMAKEEELVK	R.QEEEMMAKEEELVK.V	148000	148000		19284	19284	0	54884	23.19	s(HCT116-pre-enriched) r(1)			2								843	856	0	0	861.22	513		513	861.899	861.9	-0.84	0	1721.78	1721.79	-0.0015		23.26		peptide (per sample)	3	3	33102	3	1	18700	1	23050	120000	23.19		25.68		22.66	24.24	byonic_s(Sample8) r(1)	D:/Data/20210316_NEB/Glycopeptides - 30min Gradient/Unriched/byos_tmp/45min_Unriched_Samples.oNIql/byonic_s(Sample8) r(1).byrslt	D:/Data/20210316_NEB/Glycopeptides - 30min Gradient/Unriched/20210317_IO25cm_30min_NEB_Sample8_GlycoStt40K_400ng_A_Slot1-18_1_621.d	1							0	0	0	0	20210317_io25cm_30min_neb_sample8_glycostt40k_400ng_a_slot1-18_1_621.ScanId;v=1;d1=23050.23050.2				QTOF_HCD	1.175	NonReference	1	226509	5.34	400000			0.05					1 in 1
75671	sp|P35579|MYH9_HUMAN Myosin-9 OS=Homo sapiens GN=MYH9 PE=1 SV=4	QEEEMMAKEEELVK	R.qEEEMMAKEEELVK.V	153000	153000	50.984	19283	19283	0	54880	32.88	s(HCT116-pre-enriched) r(1)	Q1(Gln->pyro-Glu/-17.0265)	Q	2				Gln->pyro-Glu/-17.0265	288	843	1	843	856	3e-16	2.7e-15	792.17	500.1		500.1	853.387	853.387	0.35	0	1704.76	1704.76	0.0006	9.69	32.9		peptide (MS2)	3	3	52062	3	1	30800	1	36010	116000	32.88	23.19	25.68	25.68	32.49	32.93	byonic_s(Sample8) r(1)	D:/Data/20210316_NEB/Glycopeptides - 30min Gradient/Unriched/byos_tmp/45min_Unriched_Samples.oNIql/byonic_s(Sample8) r(1).byrslt	D:/Data/20210316_NEB/Glycopeptides - 30min Gradient/Unriched/20210317_IO25cm_30min_NEB_Sample8_GlycoStt40K_400ng_A_Slot1-18_1_621.d	0							0	0	0	0	20210317_io25cm_30min_neb_sample8_glycostt40k_400ng_a_slot1-18_1_621.ScanId;v=1;d1=36010.36010.2				QTOF_HCD	1.166	NonReference	1	226509	5.34	400000			0.07					1 in 1
75644	sp|P35579|MYH9_HUMAN Myosin-9 OS=Homo sapiens GN=MYH9 PE=1 SV=4	QEEEMMAKEEELVK	R.qEEEMMAKEEELVK.V	153000	153000	50.984		19283	0	54880	32.88	s(HCT116-pre-enriched) r(1)	Q1(Gln->pyro-Glu/-17.0265)	Q	2				Gln->pyro-Glu/-17.0265	288	843	1	843	856	4.7e-15	4.9e-14	770.7	466.1		466.1	853.393	853.387	7.39	0	1704.77	1704.76	0.0126	9.69	32.86		peptide (MS2)	3	3	51971	3	1	30800	1	35952	241000	32.88	23.19	25.68	25.68	32.49	32.93	byonic_s(Sample8) r(1)	D:/Data/20210316_NEB/Glycopeptides - 30min Gradient/Unriched/byos_tmp/45min_Unriched_Samples.oNIql/byonic_s(Sample8) r(1).byrslt	D:/Data/20210316_NEB/Glycopeptides - 30min Gradient/Unriched/20210317_IO25cm_30min_NEB_Sample8_GlycoStt40K_400ng_A_Slot1-18_1_621.d	0							0	0	0	0	20210317_io25cm_30min_neb_sample8_glycostt40k_400ng_a_slot1-18_1_621.ScanId;v=1;d1=35952.35952.2				QTOF_HCD	1.165	NonReference	1	226509	5.34	400000								1 in 1
60964	sp|O43768|ENSA_HUMAN Alpha-endosulfine OS=Homo sapiens GN=ENSA PE=1 SV=1	QEEENPAEETGEEK	K.QEEENPAEETGEEK.Q	124000	124000		19285	19285	0	54889	10.64	s(HCT116-pre-enriched) r(1)			2								5	18	1.3e-05	0.00014	404.14	244.7		244.7	809.846	809.839	8.39	0	1617.68	1617.66	0.0136		10.28		peptide (many samples)	3	899	9184	3	1	9990	1	6546	38400	10.64		0.67		9.67	10.85	byonic_s(Sample8) r(1)	D:/Data/20210316_NEB/Glycopeptides - 30min Gradient/Unriched/byos_tmp/45min_Unriched_Samples.oNIql/byonic_s(Sample8) r(1).byrslt	D:/Data/20210316_NEB/Glycopeptides - 30min Gradient/Unriched/20210317_IO25cm_30min_NEB_Sample8_GlycoStt40K_400ng_A_Slot1-18_1_621.d	1							0	8.9e-05	0	7.7e-05	20210317_io25cm_30min_neb_sample8_glycostt40k_400ng_a_slot1-18_1_621.ScanId;v=1;d1=6546.6546.2				QTOF_HCD	1.044	NonReference	1	13388.9	7.56	300000			0.15					1 in 1
63805	sp|Q96T23|RSF1_HUMAN Remodeling and spacing factor 1 OS=Homo sapiens GN=RSF1 PE=1 SV=2	QEEETCK	K.QEEETCK.R	340000	340000		19287	19287	0	54891	15.01	s(HCT116-pre-enriched) r(1)			1								420	426	0.27	0.79	228.69	56.4		56.4	923.376	923.378	-1.9	0	922.369	922.37	-0.0017		15.03		peptide (many samples)	3	3686	17651	3	1	78600	1	12412	8320	15.01		1.03		14.92	15.15	byonic_s(Sample8) r(1)	D:/Data/20210316_NEB/Glycopeptides - 30min Gradient/Unriched/byos_tmp/45min_Unriched_Samples.oNIql/byonic_s(Sample8) r(1).byrslt	D:/Data/20210316_NEB/Glycopeptides - 30min Gradient/Unriched/20210317_IO25cm_30min_NEB_Sample8_GlycoStt40K_400ng_A_Slot1-18_1_621.d	1							0.0051	0.043	0.0079	0.061	20210317_io25cm_30min_neb_sample8_glycostt40k_400ng_a_slot1-18_1_621.ScanId;v=1;d1=12412.12412.1		C6(Carbamidomethyl/57.0215)		QTOF_HCD	1.203	NonReference	1	163793	4.75	600000			0.06					1 in 1
88021	sp|P27708|PYR1_HUMAN CAD protein OS=Homo sapiens GN=CAD PE=1 SV=3	QEEFESIEEALPDTDVLYMTR	K.qEEFESIEEALPDTDVLYMTR.I	79000	79000		19290	19290	1	54896	51.39	s(HCT116-pre-enriched) r(1)	Q1(Gln->pyro-Glu/-17.0265)	Q	2				Gln->pyro-Glu/-17.0265	288	2126	1	2126	2146	0	0	821.46	675.4		675.4	1249.57	1249.57	-1.53	0	2497.12	2497.12	-0.0038		51.41		peptide (per sample)	3	137	90895	3	1	13400	1	61849	58300	51.39		48.31		50.83	51.79	byonic_s(Sample8) r(1)	D:/Data/20210316_NEB/Glycopeptides - 30min Gradient/Unriched/byos_tmp/45min_Unriched_Samples.oNIql/byonic_s(Sample8) r(1).byrslt	D:/Data/20210316_NEB/Glycopeptides - 30min Gradient/Unriched/20210317_IO25cm_30min_NEB_Sample8_GlycoStt40K_400ng_A_Slot1-18_1_621.d	1							0	0	0	0	20210317_io25cm_30min_neb_sample8_glycostt40k_400ng_a_slot1-18_1_621.ScanId;v=1;d1=61849.61849.2				QTOF_HCD	1.353	NonReference	1	242942	5.99	300000			0.03					1 in 1
70158	sp|Q15149-4|PLEC_HUMAN Isoform 4 of Plectin OS=Homo sapiens GN=PLEC	QEELYSELQAR	R.QEELYSELQAR.E	281000	281000		19293	19293	0	54902	24.56	s(HCT116-pre-enriched) r(1)			2								3221	3231	0.0075	0.073	333.11	103.5		103.5	683.327	683.336	-12.29	0	1364.64	1364.66	-0.0168		24.63		peptide (per sample)	3	1	35798	3	1	32900	1	24896	27300	24.56		23.55		24.4	24.86	byonic_s(Sample8) r(1)	D:/Data/20210316_NEB/Glycopeptides - 30min Gradient/Unriched/byos_tmp/45min_Unriched_Samples.oNIql/byonic_s(Sample8) r(1).byrslt	D:/Data/20210316_NEB/Glycopeptides - 30min Gradient/Unriched/20210317_IO25cm_30min_NEB_Sample8_GlycoStt40K_400ng_A_Slot1-18_1_621.d	1							0.00091	0.003	0.0011	0.0036	20210317_io25cm_30min_neb_sample8_glycostt40k_400ng_a_slot1-18_1_621.ScanId;v=1;d1=24896.24896.2				QTOF_HCD	1.001	NonReference	1	516160	5.5	600000			0.06					3 in 3
70137	sp|Q15149-4|PLEC_HUMAN Isoform 4 of Plectin OS=Homo sapiens GN=PLEC	QEELYSELQAR	R.qEELYSELQAR.E	170000	170000	37.736	19292	19292	0	54899	24.86	s(HCT116-pre-enriched) r(1)	Q1(Gln->pyro-Glu/-17.0265)	Q	2				Gln->pyro-Glu/-17.0265	288	3221	1	3221	3231	0.16	0.66	236.37	48.8		48.8	674.835	674.823	18.99	0	1347.66	1347.63	0.0256	0.3	24.61		peptide (many samples)	3	1	35747	3	1	19600	1	24861	15800	24.86	24.56	23.55	23.55	24.1	25.02	byonic_s(Sample8) r(1)	D:/Data/20210316_NEB/Glycopeptides - 30min Gradient/Unriched/byos_tmp/45min_Unriched_Samples.oNIql/byonic_s(Sample8) r(1).byrslt	D:/Data/20210316_NEB/Glycopeptides - 30min Gradient/Unriched/20210317_IO25cm_30min_NEB_Sample8_GlycoStt40K_400ng_A_Slot1-18_1_621.d	1							0.0042	0.029	0.0066	0.041	20210317_io25cm_30min_neb_sample8_glycostt40k_400ng_a_slot1-18_1_621.ScanId;v=1;d1=24861.24861.2				QTOF_HCD	1.015	NonReference	1	516160	5.5	400000			0.08					3 in 3
85901	sp|Q12765|SCRN1_HUMAN Secernin-1 OS=Homo sapiens GN=SCRN1 PE=1 SV=2	QEESITVQTMMNTLR	K.qEESITVQTMMNTLR.D	153000	153000		19296	19296	0	54906	47.96	s(HCT116-pre-enriched) r(1)	Q1(Gln->pyro-Glu/-17.0265)	Q	2				Gln->pyro-Glu/-17.0265	288	245	1	245	259	1.8e-14	1.9e-13	689.11	528.9		528.9	882.429	882.419	11.54	0	1762.84	1762.82	0.0203		47.96		peptide (per sample)	3	1027	82781	3	1	10400	1	56543	40700	47.96		33.82		46.89	48	byonic_s(Sample8) r(1)	D:/Data/20210316_NEB/Glycopeptides - 30min Gradient/Unriched/byos_tmp/45min_Unriched_Samples.oNIql/byonic_s(Sample8) r(1).byrslt	D:/Data/20210316_NEB/Glycopeptides - 30min Gradient/Unriched/20210317_IO25cm_30min_NEB_Sample8_GlycoStt40K_400ng_A_Slot1-18_1_621.d	1							0	0	0	0	20210317_io25cm_30min_neb_sample8_glycostt40k_400ng_a_slot1-18_1_621.ScanId;v=1;d1=56543.56543.2				QTOF_HCD	1.222	NonReference	1	46243.5	4.47	400000			0.1					1 in 1
86384	sp|Q9P2J5|SYLC_HUMAN Leucine--tRNA ligase, cytoplasmic OS=Homo sapiens GN=LARS PE=1 SV=2	QEFEFWYPVDLR	K.QEFEFWYPVDLR.V	148000	148000		19300	19300	0	54913	48.35	s(HCT116-pre-enriched) r(1)			2								660	671	0.06	0.4	227.62	87.6		87.6	814.889	814.891	-2.42	0	1627.76	1627.77	-0.0039		48.73		peptide (many samples)	3	197	84349	3	1	8330	1	57553	37600	48.35		46.61		47.77	48.77	byonic_s(Sample8) r(1)	D:/Data/20210316_NEB/Glycopeptides - 30min Gradient/Unriched/byos_tmp/45min_Unriched_Samples.oNIql/byonic_s(Sample8) r(1).byrslt	D:/Data/20210316_NEB/Glycopeptides - 30min Gradient/Unriched/20210317_IO25cm_30min_NEB_Sample8_GlycoStt40K_400ng_A_Slot1-18_1_621.d	1							0.0025	0.011	0.0033	0.015	20210317_io25cm_30min_neb_sample8_glycostt40k_400ng_a_slot1-18_1_621.ScanId;v=1;d1=57553.57553.2				QTOF_HCD	1.097	NonReference	1	134445	6.93	400000			0.15					1 in 1
88288	sp|Q9P2J5|SYLC_HUMAN Leucine--tRNA ligase, cytoplasmic OS=Homo sapiens GN=LARS PE=1 SV=2	QEFEFWYPVDLR	K.qEFEFWYPVDLR.V	232000	232000	61.112	19299	19299	0	54911	51.48	s(HCT116-pre-enriched) r(1)	Q1(Gln->pyro-Glu/-17.0265)	Q	2				Gln->pyro-Glu/-17.0265	288	660	1	660	671	4.1e-08	4.3e-07	479.18	352.9		352.9	806.383	806.378	7.23	0	1610.75	1610.74	0.0116	3.13	51.81		peptide (per sample)	3	197	92179	3	1	54800	1	62663	63100	51.48	48.35	46.61	46.61	51.32	51.88	byonic_s(Sample8) r(1)	D:/Data/20210316_NEB/Glycopeptides - 30min Gradient/Unriched/byos_tmp/45min_Unriched_Samples.oNIql/byonic_s(Sample8) r(1).byrslt	D:/Data/20210316_NEB/Glycopeptides - 30min Gradient/Unriched/20210317_IO25cm_30min_NEB_Sample8_GlycoStt40K_400ng_A_Slot1-18_1_621.d	1							0	0	0	0	20210317_io25cm_30min_neb_sample8_glycostt40k_400ng_a_slot1-18_1_621.ScanId;v=1;d1=62663.62663.2				QTOF_HCD	1.077	NonReference	1	134445	6.93	600000			0.03					1 in 1
60228	sp|Q86VP6|CAND1_HUMAN Cullin-associated NEDD8-dissociated protein 1 OS=Homo sapiens GN=CAND1 PE=1 SV=2	QEFEKQDELKR	K.QEFEKQDELKR.S	59800	59800		19302	19302	0	54920	8.95	s(HCT116-pre-enriched) r(1)			3								1164	1174	9.8e-06	0.0001	396.26	209.3		209.3	483.918	483.916	3.63	0	1448.73	1448.73	0.0053		8.97		peptide (per sample)	3	133	6970	3	1	7940	1	4983	70600	8.95		15.7		8.83	9.23	byonic_s(Sample8) r(1)	D:/Data/20210316_NEB/Glycopeptides - 30min Gradient/Unriched/byos_tmp/45min_Unriched_Samples.oNIql/byonic_s(Sample8) r(1).byrslt	D:/Data/20210316_NEB/Glycopeptides - 30min Gradient/Unriched/20210317_IO25cm_30min_NEB_Sample8_GlycoStt40K_400ng_A_Slot1-18_1_621.d	1							0	0	0	0	20210317_io25cm_30min_neb_sample8_glycostt40k_400ng_a_slot1-18_1_621.ScanId;v=1;d1=4983.4983.3				QTOF_HCD	0.8	NonReference	1	136345	5.41	100000			0.05					2 in 2
63693	sp|Q86VP6|CAND1_HUMAN Cullin-associated NEDD8-dissociated protein 1 OS=Homo sapiens GN=CAND1 PE=1 SV=2	QEFEKQDELKR	K.qEFEKQDELKR.S	568000	568000	90.467	19301	19301	0	54916	14.74	s(HCT116-pre-enriched) r(1)	Q1(Gln->pyro-Glu/-17.0265)	Q	3				Gln->pyro-Glu/-17.0265	288	1164	1	1164	1174	0.0051	0.051	260.97	158.9		158.9	478.246	478.24	11.71	0	1431.72	1431.7	0.0168	5.79	14.87		peptide (per sample)	3	133	17351	3	1	42400	1	12203	10500	14.74	8.95	15.7	15.7	14.44	15.48	byonic_s(Sample8) r(1)	D:/Data/20210316_NEB/Glycopeptides - 30min Gradient/Unriched/byos_tmp/45min_Unriched_Samples.oNIql/byonic_s(Sample8) r(1).byrslt	D:/Data/20210316_NEB/Glycopeptides - 30min Gradient/Unriched/20210317_IO25cm_30min_NEB_Sample8_GlycoStt40K_400ng_A_Slot1-18_1_621.d	1							0.0007	0.0022	0.00091	0.0025	20210317_io25cm_30min_neb_sample8_glycostt40k_400ng_a_slot1-18_1_621.ScanId;v=1;d1=12203.12203.3				QTOF_HCD	0.771	NonReference	1	136345	5.41	1000000			0.09					2 in 2
88897	sp|Q8N163|CCAR2_HUMAN Cell cycle and apoptosis regulator protein 2 OS=Homo sapiens GN=CCAR2 PE=1 SV=2	QEGLDGGLPEEVLFGNLDLLPPPGK	R.qEGLDGGLPEEVLFGNLDLLPPPGK.S	57800	57800		19307	19307	1	54929	53.18	s(HCT116-pre-enriched) r(1)	Q1(Gln->pyro-Glu/-17.0265)	Q	2				Gln->pyro-Glu/-17.0265	288	764	1	764	788	5e-16	5.6e-15	700.6	638.1		638.1	1294.16	1294.17	-3.03	0	2586.31	2586.32	-0.0078		53.2		peptide (per sample)	3	495	95847	3	1	24800	1	65071	64500	53.18		54.92		52.97	53.27	byonic_s(Sample8) r(1)	D:/Data/20210316_NEB/Glycopeptides - 30min Gradient/Unriched/byos_tmp/45min_Unriched_Samples.oNIql/byonic_s(Sample8) r(1).byrslt	D:/Data/20210316_NEB/Glycopeptides - 30min Gradient/Unriched/20210317_IO25cm_30min_NEB_Sample8_GlycoStt40K_400ng_A_Slot1-18_1_621.d	1							0	0	0	0	20210317_io25cm_30min_neb_sample8_glycostt40k_400ng_a_slot1-18_1_621.ScanId;v=1;d1=65071.65071.2				QTOF_HCD	1.386	NonReference	1	102891	4.97	200000			0.03					1 in 1
88902	sp|Q8N163|CCAR2_HUMAN Cell cycle and apoptosis regulator protein 2 OS=Homo sapiens GN=CCAR2 PE=1 SV=2	QEGLDGGLPEEVLFGNLDLLPPPGK	R.qEGLDGGLPEEVLFGNLDLLPPPGK.S	126000	126000		19307	19307	1	54933	53.18	s(HCT116-pre-enriched) r(1)	Q1(Gln->pyro-Glu/-17.0265)	Q	3				Gln->pyro-Glu/-17.0265	288	764	1	764	788	8.4e-14	8.7e-13	600.63	515.2		515.2	863.111	863.115	-3.78	0	2586.31	2586.32	-0.0098		53.2		peptide (per sample)	3	495	95875	3	1	32100	1	65089	93900	53.18		54.92		52.67	53.23	byonic_s(Sample8) r(1)	D:/Data/20210316_NEB/Glycopeptides - 30min Gradient/Unriched/byos_tmp/45min_Unriched_Samples.oNIql/byonic_s(Sample8) r(1).byrslt	D:/Data/20210316_NEB/Glycopeptides - 30min Gradient/Unriched/20210317_IO25cm_30min_NEB_Sample8_GlycoStt40K_400ng_A_Slot1-18_1_621.d	1							0	0	0	0	20210317_io25cm_30min_neb_sample8_glycostt40k_400ng_a_slot1-18_1_621.ScanId;v=1;d1=65089.65089.3				QTOF_HCD	1.105	NonReference	1	102891	4.97	400000			0.03					1 in 1
87519	sp|P78346|RPP30_HUMAN Ribonuclease P protein subunit p30 OS=Homo sapiens GN=RPP30 PE=1 SV=1	QEIEKPVAVSELFTTLPIVQGK	K.qEIEKPVAVSELFTTLPIVQGK.S	28000	28000		19313	19313	1	54946	50.56	s(HCT116-pre-enriched) r(1)	Q1(Gln->pyro-Glu/-17.0265)	Q	3				Gln->pyro-Glu/-17.0265	288	46	1	46	67	5.3e-13	5.5e-12	591.08	494.2		494.2	803.778	803.781	-2.86	0	2408.31	2408.32	-0.0069		50.57		peptide (per sample)	3	2056	88523	3	1	9270	1	60305	60500	50.56		50.93		50.42	50.58	byonic_s(Sample8) r(1)	D:/Data/20210316_NEB/Glycopeptides - 30min Gradient/Unriched/byos_tmp/45min_Unriched_Samples.oNIql/byonic_s(Sample8) r(1).byrslt	D:/Data/20210316_NEB/Glycopeptides - 30min Gradient/Unriched/20210317_IO25cm_30min_NEB_Sample8_GlycoStt40K_400ng_A_Slot1-18_1_621.d	1							0	0	0	0	20210317_io25cm_30min_neb_sample8_glycostt40k_400ng_a_slot1-18_1_621.ScanId;v=1;d1=60305.60305.3				QTOF_HCD	1.101	NonReference	1	29315	9.19	90000			0.05					1 in 1
81724	sp|Q9Y678|COPG1_HUMAN Coatomer subunit gamma-1 OS=Homo sapiens GN=COPG1 PE=1 SV=1	QEIFQEQLAAVPEFR	R.QEIFQEQLAAVPEFR.G	294000	294000		19315	19315	1	54951	41.51	s(HCT116-pre-enriched) r(1)			2								610	624	0	5e-16	754.18	518.6		518.6	902.962	902.965	-3.9	0	1803.91	1803.92	-0.007		41.52		peptide (MS2)	3	191	69541	3	1	16900	1	47854	341000	41.51		42.3		41.23	41.97	byonic_s(Sample8) r(1)	D:/Data/20210316_NEB/Glycopeptides - 30min Gradient/Unriched/byos_tmp/45min_Unriched_Samples.oNIql/byonic_s(Sample8) r(1).byrslt	D:/Data/20210316_NEB/Glycopeptides - 30min Gradient/Unriched/20210317_IO25cm_30min_NEB_Sample8_GlycoStt40K_400ng_A_Slot1-18_1_621.d	0							0	0	0	0	20210317_io25cm_30min_neb_sample8_glycostt40k_400ng_a_slot1-18_1_621.ScanId;v=1;d1=47854.47854.2				QTOF_HCD	1.138	NonReference	1	97695.5	5.17	900000			0.15					1 in 1
81736	sp|Q9Y678|COPG1_HUMAN Coatomer subunit gamma-1 OS=Homo sapiens GN=COPG1 PE=1 SV=1	QEIFQEQLAAVPEFR	R.QEIFQEQLAAVPEFR.G	294000	294000			19315	1	54951	41.51	s(HCT116-pre-enriched) r(1)			2								610	624	8.2e-10	8.6e-09	506.82	348.1		348.1	902.962	902.965	-3.9	0	1803.91	1803.92	-0.007		41.53		peptide (MS2)	3	191	69570	3	1	16900	1	47872	165000	41.51		42.3		41.23	41.97	byonic_s(Sample8) r(1)	D:/Data/20210316_NEB/Glycopeptides - 30min Gradient/Unriched/byos_tmp/45min_Unriched_Samples.oNIql/byonic_s(Sample8) r(1).byrslt	D:/Data/20210316_NEB/Glycopeptides - 30min Gradient/Unriched/20210317_IO25cm_30min_NEB_Sample8_GlycoStt40K_400ng_A_Slot1-18_1_621.d	0							0	0	0	0	20210317_io25cm_30min_neb_sample8_glycostt40k_400ng_a_slot1-18_1_621.ScanId;v=1;d1=47872.47872.2				QTOF_HCD	1.137	NonReference	1	97695.5	5.17	900000								1 in 1
86879	sp|Q9Y678|COPG1_HUMAN Coatomer subunit gamma-1 OS=Homo sapiens GN=COPG1 PE=1 SV=1	QEIFQEQLAAVPEFR	R.qEIFQEQLAAVPEFR.G	197000	197000	40.043	19314	19314	1	54949	49.51	s(HCT116-pre-enriched) r(1)	Q1(Gln->pyro-Glu/-17.0265)	Q	2				Gln->pyro-Glu/-17.0265	288	610	1	610	624	4e-16	4.5e-15	734.73	403.1		403.1	894.455	894.452	3	0	1786.89	1786.89	0.0054	8	49.51		peptide (per sample)	3	191	85998	3	1	26800	1	58629	107000	49.51	41.51	42.3	42.3	48.24	49.72	byonic_s(Sample8) r(1)	D:/Data/20210316_NEB/Glycopeptides - 30min Gradient/Unriched/byos_tmp/45min_Unriched_Samples.oNIql/byonic_s(Sample8) r(1).byrslt	D:/Data/20210316_NEB/Glycopeptides - 30min Gradient/Unriched/20210317_IO25cm_30min_NEB_Sample8_GlycoStt40K_400ng_A_Slot1-18_1_621.d	1							0	0	0	0	20210317_io25cm_30min_neb_sample8_glycostt40k_400ng_a_slot1-18_1_621.ScanId;v=1;d1=58629.58629.2				QTOF_HCD	1.203	NonReference	1	97695.5	5.17	600000			0.04					1 in 1
78804	sp|O94808|GFPT2_HUMAN Glutamine--fructose-6-phosphate aminotransferase [isomerizing] 2 OS=Homo sapiens GN=GFPT2 PE=1 SV=3	QEIIRGLR	R.QEIIRGLR.S	22600	22600		19316	19316	0	54955	37.52	s(HCT116-pre-enriched) r(1)			2								505	512	0.083	0.49	323.72	70.5		70.5	492.791	492.801	-19.5	0	983.568	983.588	-0.0192		37.49		peptide (many samples)	3	3410	61331	3	1	5210	1	42339	52300	37.52		23.43		37.27	37.54	byonic_s(Sample8) r(1)	D:/Data/20210316_NEB/Glycopeptides - 30min Gradient/Unriched/byos_tmp/45min_Unriched_Samples.oNIql/byonic_s(Sample8) r(1).byrslt	D:/Data/20210316_NEB/Glycopeptides - 30min Gradient/Unriched/20210317_IO25cm_30min_NEB_Sample8_GlycoStt40K_400ng_A_Slot1-18_1_621.d	1							0.0031	0.016	0.0045	0.022	20210317_io25cm_30min_neb_sample8_glycostt40k_400ng_a_slot1-18_1_621.ScanId;v=1;d1=42339.42339.2				QTOF_HCD	0.844	NonReference	1	76916	7.04	40000			0.07					1 in 1
82453	sp|P07602|SAP_HUMAN Prosaposin OS=Homo sapiens GN=PSAP PE=1 SV=2	QEILAALEK	K.qEILAALEK.G	98600	98600		19317	19317	0	54958	42.6	s(HCT116-pre-enriched) r(1)	Q1(Gln->pyro-Glu/-17.0265)	Q	2				Gln->pyro-Glu/-17.0265	288	430	1	430	438	8.6e-06	9e-05	429.3	122.2		122.2	499.279	499.282	-6.81	0	996.542	996.549	-0.0068		42.59		peptide (per sample)	3	310	71781	3	1	19700	1	49360	27500	42.6		28.2		42.34	43.04	byonic_s(Sample8) r(1)	D:/Data/20210316_NEB/Glycopeptides - 30min Gradient/Unriched/byos_tmp/45min_Unriched_Samples.oNIql/byonic_s(Sample8) r(1).byrslt	D:/Data/20210316_NEB/Glycopeptides - 30min Gradient/Unriched/20210317_IO25cm_30min_NEB_Sample8_GlycoStt40K_400ng_A_Slot1-18_1_621.d	1							0	0	0	0	20210317_io25cm_30min_neb_sample8_glycostt40k_400ng_a_slot1-18_1_621.ScanId;v=1;d1=49360.49360.2				QTOF_HCD	0.868	NonReference	1	58080.1	4.89	200000			0.08					1 in 1
88152	sp|Q9ULD2|MTUS1_HUMAN Microtubule-associated tumor suppressor 1 OS=Homo sapiens GN=MTUS1 PE=1 SV=2	QEIMNETFEYGSLFLGSASK	K.qEIMNETFEYGSLFLGSASK.T	89100	89100		19321	19321	1	54963	51.65	s(HCT116-pre-enriched) r(1)	Q1(Gln->pyro-Glu/-17.0265)	Q	2				Gln->pyro-Glu/-17.0265	288	683	1	683	702	0.00018	0.00048	377.52	216.7		216.7	1117.52	1117.52	3.16	0	2233.03	2233.02	0.0071		51.64		peptide (many samples)	3	4129	91601	3	1	8360	1	62299	38000	51.65		48.81		50.93	51.81	byonic_s(Sample8) r(1)	D:/Data/20210316_NEB/Glycopeptides - 30min Gradient/Unriched/byos_tmp/45min_Unriched_Samples.oNIql/byonic_s(Sample8) r(1).byrslt	D:/Data/20210316_NEB/Glycopeptides - 30min Gradient/Unriched/20210317_IO25cm_30min_NEB_Sample8_GlycoStt40K_400ng_A_Slot1-18_1_621.d	1							0.0003	0.00034	0.00036	0.00037	20210317_io25cm_30min_neb_sample8_glycostt40k_400ng_a_slot1-18_1_621.ScanId;v=1;d1=62299.62299.2				QTOF_HCD	1.373	NonReference	1	141372	7.23	300000			0.05					1 in 1
65678	sp|P04844|RPN2_HUMAN Dolichyl-diphosphooligosaccharide--protein glycosyltransferase subunit 2 OS=Homo sapiens GN=RPN2 PE=1 SV=3	QEIQHLFR	K.QEIQHLFR.E	95800	95800		19324	19324	0	54969	18	s(HCT116-pre-enriched) r(1)			2								524	531	9.1e-06	9.4e-05	487.53	197.2		197.2	535.79	535.791	-1.73	0	1069.57	1069.57	-0.0018		18.01		peptide (many samples)	3	375	23062	3	1	15700	1	16172	107000	18		25.36		17.7	18.28	byonic_s(Sample8) r(1)	D:/Data/20210316_NEB/Glycopeptides - 30min Gradient/Unriched/byos_tmp/45min_Unriched_Samples.oNIql/byonic_s(Sample8) r(1).byrslt	D:/Data/20210316_NEB/Glycopeptides - 30min Gradient/Unriched/20210317_IO25cm_30min_NEB_Sample8_GlycoStt40K_400ng_A_Slot1-18_1_621.d	1							0	0	0	0	20210317_io25cm_30min_neb_sample8_glycostt40k_400ng_a_slot1-18_1_621.ScanId;v=1;d1=16172.16172.2				QTOF_HCD	0.905	NonReference	1	69281.5	5.33	200000			0.07					1 in 1
65691	sp|P04844|RPN2_HUMAN Dolichyl-diphosphooligosaccharide--protein glycosyltransferase subunit 2 OS=Homo sapiens GN=RPN2 PE=1 SV=3	QEIQHLFR	K.qEIQHLFR.E	1680000	1680000	94.594	19323	19323	0	54967	29.73	s(HCT116-pre-enriched) r(1)	Q1(Gln->pyro-Glu/-17.0265)	Q	2				Gln->pyro-Glu/-17.0265	288	524	1	524	531	0.06	0.4	311.97	22.1		22.1	527.282	527.277	8.81	0	1052.55	1052.54	0.0093	11.73	18.03		peptide (MS2)	3	375	23096	3	1	120000	1	16195	47800	29.73	18	25.36	25.36	28.32	30.31	byonic_s(Sample8) r(1)	D:/Data/20210316_NEB/Glycopeptides - 30min Gradient/Unriched/byos_tmp/45min_Unriched_Samples.oNIql/byonic_s(Sample8) r(1).byrslt	D:/Data/20210316_NEB/Glycopeptides - 30min Gradient/Unriched/20210317_IO25cm_30min_NEB_Sample8_GlycoStt40K_400ng_A_Slot1-18_1_621.d	0							0.0025	0.011	0	0	20210317_io25cm_30min_neb_sample8_glycostt40k_400ng_a_slot1-18_1_621.ScanId;v=1;d1=16195.16195.2				QTOF_HCD	0.895	NonReference	1	69281.5	5.33	3000000			0.09					1 in 1
65680	sp|P04844|RPN2_HUMAN Dolichyl-diphosphooligosaccharide--protein glycosyltransferase subunit 2 OS=Homo sapiens GN=RPN2 PE=1 SV=3	QEIQHLFR	K.qEIQHLFR.E	1680000	1680000	94.594		19323	0	54967	29.73	s(HCT116-pre-enriched) r(1)	Q1(Gln->pyro-Glu/-17.0265)	Q	2				Gln->pyro-Glu/-17.0265	288	524	1	524	531	0.27	0.8	276.07	48.3		48.3	527.281	527.277	6.34	0	1052.55	1052.54	0.0067	11.73	18.02		peptide (MS2)	3	375	23065	3	1	120000	1	16175	57600	29.73	18	25.36	25.36	28.32	30.31	byonic_s(Sample8) r(1)	D:/Data/20210316_NEB/Glycopeptides - 30min Gradient/Unriched/byos_tmp/45min_Unriched_Samples.oNIql/byonic_s(Sample8) r(1).byrslt	D:/Data/20210316_NEB/Glycopeptides - 30min Gradient/Unriched/20210317_IO25cm_30min_NEB_Sample8_GlycoStt40K_400ng_A_Slot1-18_1_621.d	0							0.0052	0.045	0	0	20210317_io25cm_30min_neb_sample8_glycostt40k_400ng_a_slot1-18_1_621.ScanId;v=1;d1=16175.16175.2				QTOF_HCD	0.896	NonReference	1	69281.5	5.33	3000000								1 in 1
73364	sp|P04844|RPN2_HUMAN Dolichyl-diphosphooligosaccharide--protein glycosyltransferase subunit 2 OS=Homo sapiens GN=RPN2 PE=1 SV=3	QEIQHLFR	K.qEIQHLFR.E	1680000	1680000	94.594		19323	0	54967	29.73	s(HCT116-pre-enriched) r(1)	Q1(Gln->pyro-Glu/-17.0265)	Q	2				Gln->pyro-Glu/-17.0265	288	524	1	524	531	3.1e-06	3.3e-05	421.41	219.3		219.3	527.279	527.277	2.14	0	1052.54	1052.54	0.0022	11.73	29.41		peptide (MS2)	3	375	45232	3	1	120000	1	31387	106000	29.73	18	25.36	25.36	28.32	30.31	byonic_s(Sample8) r(1)	D:/Data/20210316_NEB/Glycopeptides - 30min Gradient/Unriched/byos_tmp/45min_Unriched_Samples.oNIql/byonic_s(Sample8) r(1).byrslt	D:/Data/20210316_NEB/Glycopeptides - 30min Gradient/Unriched/20210317_IO25cm_30min_NEB_Sample8_GlycoStt40K_400ng_A_Slot1-18_1_621.d	0							0	0	0	0	20210317_io25cm_30min_neb_sample8_glycostt40k_400ng_a_slot1-18_1_621.ScanId;v=1;d1=31387.31387.2				QTOF_HCD	0.888	NonReference	1	69281.5	5.33	3000000								1 in 1
71923	sp|P09543|CN37_HUMAN 2',3'-cyclic-nucleotide 3'-phosphodiesterase OS=Homo sapiens GN=CNP PE=1 SV=2	QEKGGSRGEEVGELSR	R.QEKGGSRGEEVGELSR.G	583000	583000		19327	19327	0	54972	27.27	s(HCT116-pre-enriched) r(1)			2								354	369	0.32	0.83	363.86	52.5		52.5	859.424	859.427	-2.78	0	1716.83	1716.84	-0.0048		27.27		peptide (per sample)	3	449	40989	3	1	55900	1	28460	215000	27.27		7.83		26.97	27.74	byonic_s(Sample8) r(1)	D:/Data/20210316_NEB/Glycopeptides - 30min Gradient/Unriched/byos_tmp/45min_Unriched_Samples.oNIql/byonic_s(Sample8) r(1).byrslt	D:/Data/20210316_NEB/Glycopeptides - 30min Gradient/Unriched/20210317_IO25cm_30min_NEB_Sample8_GlycoStt40K_400ng_A_Slot1-18_1_621.d	1							0.0063	0.053	0.01	0.076	20210317_io25cm_30min_neb_sample8_glycostt40k_400ng_a_slot1-18_1_621.ScanId;v=1;d1=28460.28460.2				QTOF_HCD	1.092	NonReference	1	47572.3	9.4	2000000			0.07					1 in 1
62662	sp|P54727|RD23B_HUMAN UV excision repair protein RAD23 homolog B OS=Homo sapiens GN=RAD23B PE=1 SV=1	QEKPAEKPAETPVATSPTATDSTSGDSSR	K.QEKPAEKPAETPVATSPTATDSTSGDSSR.S	70500	70500		19329	19329	1	54980	13.3	s(HCT116-pre-enriched) r(1)			3								145	173	0	0	1221.19	998.7		998.7	982.468	982.471	-2.25	0	2944.38	2944.39	-0.0066		13.3		peptide (per sample)	3	581	14505	3	1	16900	1	10217	141000	13.3		2.93		13.07	13.49	byonic_s(Sample8) r(1)	D:/Data/20210316_NEB/Glycopeptides - 30min Gradient/Unriched/byos_tmp/45min_Unriched_Samples.oNIql/byonic_s(Sample8) r(1).byrslt	D:/Data/20210316_NEB/Glycopeptides - 30min Gradient/Unriched/20210317_IO25cm_30min_NEB_Sample8_GlycoStt40K_400ng_A_Slot1-18_1_621.d	1							0	0	0	0	20210317_io25cm_30min_neb_sample8_glycostt40k_400ng_a_slot1-18_1_621.ScanId;v=1;d1=10217.10217.3				QTOF_HCD	1.022	NonReference	1	43170.9	4.58	200000			0.06					1 in 1
65043	sp|P54727|RD23B_HUMAN UV excision repair protein RAD23 homolog B OS=Homo sapiens GN=RAD23B PE=1 SV=1	QEKPAEKPAETPVATSPTATDSTSGDSSR	K.qEKPAEKPAETPVATSPTATDSTSGDSSR.S	120000	120000	62.891	19328	19328	1	54976	16.98	s(HCT116-pre-enriched) r(1)	Q1(Gln->pyro-Glu/-17.0265)	Q	3				Gln->pyro-Glu/-17.0265	288	145	1	145	173	0	0	1165.05	985.6		985.6	976.794	976.795	-0.68	0	2927.36	2927.36	-0.002	3.68	16.99		peptide (per sample)	3	581	21246	3	1	31100	1	14881	169000	16.98	13.3	2.93	2.93	16.89	17.19	byonic_s(Sample8) r(1)	D:/Data/20210316_NEB/Glycopeptides - 30min Gradient/Unriched/byos_tmp/45min_Unriched_Samples.oNIql/byonic_s(Sample8) r(1).byrslt	D:/Data/20210316_NEB/Glycopeptides - 30min Gradient/Unriched/20210317_IO25cm_30min_NEB_Sample8_GlycoStt40K_400ng_A_Slot1-18_1_621.d	1							0	0	0	0	20210317_io25cm_30min_neb_sample8_glycostt40k_400ng_a_slot1-18_1_621.ScanId;v=1;d1=14881.14881.3				QTOF_HCD	1.015	NonReference	1	43170.9	4.58	400000			0.06					1 in 1
66335	sp|P53621|COPA_HUMAN Coatomer subunit alpha OS=Homo sapiens GN=COPA PE=1 SV=2	QELILSNSEDK	R.QELILSNSEDK.S	415000	415000		19335	19335	0	54989	19.07	s(HCT116-pre-enriched) r(1)			2								261	271	3e-10	3.1e-09	592.84	274.5		274.5	638.324	638.325	-1.64	0	1274.63	1274.64	-0.0021		19.08		peptide (per sample)	3	82	25105	3	1	29500	1	17559	109000	19.07		24.13		18.86	19.62	byonic_s(Sample8) r(1)	D:/Data/20210316_NEB/Glycopeptides - 30min Gradient/Unriched/byos_tmp/45min_Unriched_Samples.oNIql/byonic_s(Sample8) r(1).byrslt	D:/Data/20210316_NEB/Glycopeptides - 30min Gradient/Unriched/20210317_IO25cm_30min_NEB_Sample8_GlycoStt40K_400ng_A_Slot1-18_1_621.d	1							0	0	0	0	20210317_io25cm_30min_neb_sample8_glycostt40k_400ng_a_slot1-18_1_621.ScanId;v=1;d1=17559.17559.2				QTOF_HCD	0.979	NonReference	1	138319	7.45	800000			0.12					1 in 1
83978	sp|P12956|XRCC6_HUMAN X-ray repair cross-complementing protein 6 OS=Homo sapiens GN=XRCC6 PE=1 SV=2	QELLEALTK	K.qELLEALTK.H	74400	74400		19338	19338	0	54996	44.9	s(HCT116-pre-enriched) r(1)	Q1(Gln->pyro-Glu/-17.0265)	Q	2				Gln->pyro-Glu/-17.0265	288	597	1	597	605	0.00049	0.0051	364.48	127.9		127.9	514.279	514.287	-14.9	0	1026.54	1026.56	-0.0153		44.92		peptide (per sample)	3	51	76548	3	1	9980	1	52484	22600	44.9		28.9		44.2	44.97	byonic_s(Sample8) r(1)	D:/Data/20210316_NEB/Glycopeptides - 30min Gradient/Unriched/byos_tmp/45min_Unriched_Samples.oNIql/byonic_s(Sample8) r(1).byrslt	D:/Data/20210316_NEB/Glycopeptides - 30min Gradient/Unriched/20210317_IO25cm_30min_NEB_Sample8_GlycoStt40K_400ng_A_Slot1-18_1_621.d	1							0.00042	0.00061	0.00049	0.00077	20210317_io25cm_30min_neb_sample8_glycostt40k_400ng_a_slot1-18_1_621.ScanId;v=1;d1=52484.52484.2				QTOF_HCD	0.858	NonReference	1	69838.6	6.2	100000			0.08					1 in 1
76514	sp|Q9H089|LSG1_HUMAN Large subunit GTPase 1 homolog OS=Homo sapiens GN=LSG1 PE=1 SV=2	QELLELFK	K.QELLELFK.E	80000	80000		19339	19339	0	54998	34.11	s(HCT116-pre-enriched) r(1)			2								367	374	0.38	0.86	210.69	22.5		22.5	510.289	510.292	-6.83	0	1018.56	1018.57	-0.007		34.15		peptide (many samples)	3	2658	54561	3	1	15300	1	37717	18200	34.11		36.68		34.07	34.53	byonic_s(Sample8) r(1)	D:/Data/20210316_NEB/Glycopeptides - 30min Gradient/Unriched/byos_tmp/45min_Unriched_Samples.oNIql/byonic_s(Sample8) r(1).byrslt	D:/Data/20210316_NEB/Glycopeptides - 30min Gradient/Unriched/20210317_IO25cm_30min_NEB_Sample8_GlycoStt40K_400ng_A_Slot1-18_1_621.d	1							0.0075	0.076	0.012	0.11	20210317_io25cm_30min_neb_sample8_glycostt40k_400ng_a_slot1-18_1_621.ScanId;v=1;d1=37717.37717.2				QTOF_HCD	0.873	NonReference	1	75212.8	5.93	100000			0.06					1 in 1
62573	sp|Q9UMS4|PRP19_HUMAN Pre-mRNA-processing factor 19 OS=Homo sapiens GN=PRPF19 PE=1 SV=1	QELSHALYQHDAACR	R.QELSHALYQHDAACR.V	26100	26100		19344	19344	0	55007	13.14	s(HCT116-pre-enriched) r(1)			2								101	115	0	0	867.62	634.2		634.2	899.915	899.918	-2.93	0	1797.82	1797.82	-0.0053		13.13		peptide (per sample)	3	528	14195	3	1	5450	1	10002	165000	13.14		20.54		13.07	13.63	byonic_s(Sample8) r(1)	D:/Data/20210316_NEB/Glycopeptides - 30min Gradient/Unriched/byos_tmp/45min_Unriched_Samples.oNIql/byonic_s(Sample8) r(1).byrslt	D:/Data/20210316_NEB/Glycopeptides - 30min Gradient/Unriched/20210317_IO25cm_30min_NEB_Sample8_GlycoStt40K_400ng_A_Slot1-18_1_621.d	1							0	0	0	0	20210317_io25cm_30min_neb_sample8_glycostt40k_400ng_a_slot1-18_1_621.ScanId;v=1;d1=10002.10002.2		C14(Carbamidomethyl/57.0215)		QTOF_HCD	1.154	NonReference	1	55172.3	6.14	80000			0.06					1 in 1
67030	sp|Q9UMS4|PRP19_HUMAN Pre-mRNA-processing factor 19 OS=Homo sapiens GN=PRPF19 PE=1 SV=1	QELSHALYQHDAACR	R.qELSHALYQHDAACR.V	161000	161000		19343	19343	0	55004	20.23	s(HCT116-pre-enriched) r(1)	Q1(Gln->pyro-Glu/-17.0265)	Q	3				Gln->pyro-Glu/-17.0265	288	101	1	101	115	7.8e-14	8.1e-13	658.47	499.7		499.7	594.606	594.606	1.32	0	1780.8	1780.8	0.0023		20.22		peptide (many samples)	3	528	27186	3	1	14400	1	18979	83600	20.23		20.54		19.51	20.85	byonic_s(Sample8) r(1)	D:/Data/20210316_NEB/Glycopeptides - 30min Gradient/Unriched/byos_tmp/45min_Unriched_Samples.oNIql/byonic_s(Sample8) r(1).byrslt	D:/Data/20210316_NEB/Glycopeptides - 30min Gradient/Unriched/20210317_IO25cm_30min_NEB_Sample8_GlycoStt40K_400ng_A_Slot1-18_1_621.d	1							0	0	0	0	20210317_io25cm_30min_neb_sample8_glycostt40k_400ng_a_slot1-18_1_621.ScanId;v=1;d1=18979.18979.3		C14(Carbamidomethyl/57.0215)		QTOF_HCD	0.893	NonReference	1	55172.3	6.14	500000			0.07					1 in 1
59564	sp|Q14980|NUMA1_HUMAN Nuclear mitotic apparatus protein 1 OS=Homo sapiens GN=NUMA1 PE=1 SV=2	QELTSQAER	R.QELTSQAER.A	411000	411000		19345	19345	0	55012	7.75	s(HCT116-pre-enriched) r(1)			2								1313	1321	0.26	0.79	271.7	48.8		48.8	531.269	531.265	8.86	0	1060.52	1060.51	0.0094		7.77		peptide (many samples)	3	65	5184	3	1	30400	1	3716	79300	7.75		9.76		7.66	7.96	byonic_s(Sample8) r(1)	D:/Data/20210316_NEB/Glycopeptides - 30min Gradient/Unriched/byos_tmp/45min_Unriched_Samples.oNIql/byonic_s(Sample8) r(1).byrslt	D:/Data/20210316_NEB/Glycopeptides - 30min Gradient/Unriched/20210317_IO25cm_30min_NEB_Sample8_GlycoStt40K_400ng_A_Slot1-18_1_621.d	1							0.0051	0.041	0.0078	0.058	20210317_io25cm_30min_neb_sample8_glycostt40k_400ng_a_slot1-18_1_621.ScanId;v=1;d1=3716.3716.2				QTOF_HCD	0.903	NonReference	1	238240	5.5	700000			0.27					1 in 1
79677	sp|Q9BXJ9|NAA15_HUMAN N-alpha-acetyltransferase 15, NatA auxiliary subunit OS=Homo sapiens GN=NAA15 PE=1 SV=1	QEMNRLFGATNPK	K.QEMNRLFGATNPK.N	784000	784000		19347	19347	0	55015	39.42	s(HCT116-pre-enriched) r(1)			2								736	748	0.4	0.88	231.1	28.8		28.8	753.376	753.38	-5.56	0	1504.74	1504.75	-0.0084		38.71		peptide (many samples)	3	1514	63828	3	1	20700	1	44018	58700	39.42		22.75		38.5	40.1	byonic_s(Sample8) r(1)	D:/Data/20210316_NEB/Glycopeptides - 30min Gradient/Unriched/byos_tmp/45min_Unriched_Samples.oNIql/byonic_s(Sample8) r(1).byrslt	D:/Data/20210316_NEB/Glycopeptides - 30min Gradient/Unriched/20210317_IO25cm_30min_NEB_Sample8_GlycoStt40K_400ng_A_Slot1-18_1_621.d	1							0.0082	0.084	0.014	0.12	20210317_io25cm_30min_neb_sample8_glycostt40k_400ng_a_slot1-18_1_621.ScanId;v=1;d1=44018.44018.2				QTOF_HCD	1.034	NonReference	1	101250	7.14	2000000			0.13					1 in 1
59805	sp|P22626|ROA2_HUMAN Heterogeneous nuclear ribonucleoproteins A2/B1 OS=Homo sapiens GN=HNRNPA2B1 PE=1 SV=2	QEMQEVQSSR	R.QEMQEVQSSR.S	355000	355000		19348	19348	0	55018	8.23	s(HCT116-pre-enriched) r(1)			2								191	200	1.1e-13	1.1e-12	664.97	381.9		381.9	611.281	611.28	1.39	0	1220.55	1220.55	0.0017		8.24		peptide (MS2)	3	200	5832	3	1	37100	1	4188	340000	8.23		8.5		7.91	8.56	byonic_s(Sample8) r(1)	D:/Data/20210316_NEB/Glycopeptides - 30min Gradient/Unriched/byos_tmp/45min_Unriched_Samples.oNIql/byonic_s(Sample8) r(1).byrslt	D:/Data/20210316_NEB/Glycopeptides - 30min Gradient/Unriched/20210317_IO25cm_30min_NEB_Sample8_GlycoStt40K_400ng_A_Slot1-18_1_621.d	0							0	0	0	0	20210317_io25cm_30min_neb_sample8_glycostt40k_400ng_a_slot1-18_1_621.ScanId;v=1;d1=4188.4188.2				QTOF_HCD	0.94	NonReference	1	37429.4	9.25	700000			0.05					1 in 1
59810	sp|P22626|ROA2_HUMAN Heterogeneous nuclear ribonucleoproteins A2/B1 OS=Homo sapiens GN=HNRNPA2B1 PE=1 SV=2	QEMQEVQSSR	R.QEMQEVQSSR.S	355000	355000			19348	0	55018	8.23	s(HCT116-pre-enriched) r(1)			2								191	200	1.1e-13	1.1e-12	677.76	384.9		384.9	611.281	611.28	1.39	0	1220.55	1220.55	0.0017		8.25		peptide (MS2)	3	200	5851	3	1	37100	1	4203	86900	8.23		8.5		7.91	8.56	byonic_s(Sample8) r(1)	D:/Data/20210316_NEB/Glycopeptides - 30min Gradient/Unriched/byos_tmp/45min_Unriched_Samples.oNIql/byonic_s(Sample8) r(1).byrslt	D:/Data/20210316_NEB/Glycopeptides - 30min Gradient/Unriched/20210317_IO25cm_30min_NEB_Sample8_GlycoStt40K_400ng_A_Slot1-18_1_621.d	0							0	0	0	0	20210317_io25cm_30min_neb_sample8_glycostt40k_400ng_a_slot1-18_1_621.ScanId;v=1;d1=4203.4203.2				QTOF_HCD	0.946	NonReference	1	37429.4	9.25	700000								1 in 1
81818	sp|P83876|TXN4A_HUMAN Thioredoxin-like protein 4A OS=Homo sapiens GN=TXNL4A PE=1 SV=1	QEMVDIIETVYR	K.QEMVDIIETVYR.G	427000	427000		19351	19351	0	55024	42	s(HCT116-pre-enriched) r(1)			2								110	121	0.0052	0.014	357.62	98.5		98.5	748.373	748.377	-4.61	0	1494.73	1494.74	-0.0069		41.64		peptide (MS2)	3	2659	69805	3	1	29700	1	48028	50600	42		36.71		41.39	42.04	byonic_s(Sample8) r(1)	D:/Data/20210316_NEB/Glycopeptides - 30min Gradient/Unriched/byos_tmp/45min_Unriched_Samples.oNIql/byonic_s(Sample8) r(1).byrslt	D:/Data/20210316_NEB/Glycopeptides - 30min Gradient/Unriched/20210317_IO25cm_30min_NEB_Sample8_GlycoStt40K_400ng_A_Slot1-18_1_621.d	0							0.0007	0.00092	0.00091	0.0012	20210317_io25cm_30min_neb_sample8_glycostt40k_400ng_a_slot1-18_1_621.ScanId;v=1;d1=48028.48028.2				QTOF_HCD	1.055	NonReference	1	16784.2	5.44	1000000			0.09					1 in 1
81837	sp|P83876|TXN4A_HUMAN Thioredoxin-like protein 4A OS=Homo sapiens GN=TXNL4A PE=1 SV=1	QEMVDIIETVYR	K.QEMVDIIETVYR.G	427000	427000			19351	0	55024	42	s(HCT116-pre-enriched) r(1)			2								110	121	0.01	0.028	315.62	139.7		139.7	748.369	748.377	-10.07	0	1494.72	1494.74	-0.0151		41.66		peptide (MS2)	3	2659	69863	3	1	29700	1	48064	35200	42		36.71		41.39	42.04	byonic_s(Sample8) r(1)	D:/Data/20210316_NEB/Glycopeptides - 30min Gradient/Unriched/byos_tmp/45min_Unriched_Samples.oNIql/byonic_s(Sample8) r(1).byrslt	D:/Data/20210316_NEB/Glycopeptides - 30min Gradient/Unriched/20210317_IO25cm_30min_NEB_Sample8_GlycoStt40K_400ng_A_Slot1-18_1_621.d	0							0.001	0.0014	0.00091	0.0012	20210317_io25cm_30min_neb_sample8_glycostt40k_400ng_a_slot1-18_1_621.ScanId;v=1;d1=48064.48064.2				QTOF_HCD	1.057	NonReference	1	16784.2	5.44	1000000								1 in 1
67128	sp|P29692|EF1D_HUMAN Elongation factor 1-delta OS=Homo sapiens GN=EEF1D PE=1 SV=5	QENGASVILR	R.qENGASVILR.D	752000	752000		19352	19352	0	55027	20.37	s(HCT116-pre-enriched) r(1)	Q1(Gln->pyro-Glu/-17.0265)	Q	2				Gln->pyro-Glu/-17.0265	288	39	1	39	48	5.3e-08	5.5e-07	544.28	207		207	535.28	535.285	-9.63	0	1068.55	1068.56	-0.0103		20.36		peptide (MS2)	3	1256	27445	3	1	32300	1	19155	94300	20.37		22.09		18.93	21.27	byonic_s(Sample8) r(1)	D:/Data/20210316_NEB/Glycopeptides - 30min Gradient/Unriched/byos_tmp/45min_Unriched_Samples.oNIql/byonic_s(Sample8) r(1).byrslt	D:/Data/20210316_NEB/Glycopeptides - 30min Gradient/Unriched/20210317_IO25cm_30min_NEB_Sample8_GlycoStt40K_400ng_A_Slot1-18_1_621.d	0							0	0	0	0	20210317_io25cm_30min_neb_sample8_glycostt40k_400ng_a_slot1-18_1_621.ScanId;v=1;d1=19155.19155.2				QTOF_HCD	0.878	NonReference	1	31119.6	4.71	1000000			0.08		[18.93 19.09], [19.30 20.41], [20.78 21.27]			1 in 1
66313	sp|P29692|EF1D_HUMAN Elongation factor 1-delta OS=Homo sapiens GN=EEF1D PE=1 SV=5	QENGASVILR	R.qENGASVILR.D	752000	752000			19352	0	55027	20.37	s(HCT116-pre-enriched) r(1)	Q1(Gln->pyro-Glu/-17.0265)	Q	2				Gln->pyro-Glu/-17.0265	288	39	1	39	48	2e-08	2.1e-07	557.68	237.9		237.9	535.281	535.285	-8.36	0	1068.55	1068.56	-0.0089		19.06		peptide (MS2)	3	1256	25065	3	1	32300	1	17531	56400	20.37		22.09		18.93	21.27	byonic_s(Sample8) r(1)	D:/Data/20210316_NEB/Glycopeptides - 30min Gradient/Unriched/byos_tmp/45min_Unriched_Samples.oNIql/byonic_s(Sample8) r(1).byrslt	D:/Data/20210316_NEB/Glycopeptides - 30min Gradient/Unriched/20210317_IO25cm_30min_NEB_Sample8_GlycoStt40K_400ng_A_Slot1-18_1_621.d	0							0	0	0	0	20210317_io25cm_30min_neb_sample8_glycostt40k_400ng_a_slot1-18_1_621.ScanId;v=1;d1=17531.17531.2				QTOF_HCD	0.892	NonReference	1	31119.6	4.71	1000000					[18.93 19.09], [19.30 20.41], [20.78 21.27]			1 in 1
66333	sp|P29692|EF1D_HUMAN Elongation factor 1-delta OS=Homo sapiens GN=EEF1D PE=1 SV=5	QENGASVILR	R.qENGASVILR.D	752000	752000			19352	0	55027	20.37	s(HCT116-pre-enriched) r(1)	Q1(Gln->pyro-Glu/-17.0265)	Q	2				Gln->pyro-Glu/-17.0265	288	39	1	39	48	5.1e-07	5.3e-06	530.55	172.2		172.2	535.275	535.285	-19.27	0	1068.54	1068.56	-0.0206		19.08		peptide (MS2)	3	1256	25101	3	1	32300	1	17557	86600	20.37		22.09		18.93	21.27	byonic_s(Sample8) r(1)	D:/Data/20210316_NEB/Glycopeptides - 30min Gradient/Unriched/byos_tmp/45min_Unriched_Samples.oNIql/byonic_s(Sample8) r(1).byrslt	D:/Data/20210316_NEB/Glycopeptides - 30min Gradient/Unriched/20210317_IO25cm_30min_NEB_Sample8_GlycoStt40K_400ng_A_Slot1-18_1_621.d	0							0	0	0	0	20210317_io25cm_30min_neb_sample8_glycostt40k_400ng_a_slot1-18_1_621.ScanId;v=1;d1=17557.17557.2				QTOF_HCD	0.893	NonReference	1	31119.6	4.71	1000000					[18.93 19.09], [19.30 20.41], [20.78 21.27]			1 in 1
67669	sp|P29692|EF1D_HUMAN Elongation factor 1-delta OS=Homo sapiens GN=EEF1D PE=1 SV=5	QENGASVILR	R.qENGASVILR.D	752000	752000			19352	0	55027	20.37	s(HCT116-pre-enriched) r(1)	Q1(Gln->pyro-Glu/-17.0265)	Q	2				Gln->pyro-Glu/-17.0265	288	39	1	39	48	0.0057	0.056	402.78	94.7		94.7	535.273	535.285	-23.73	0	1068.53	1068.56	-0.0254		21.11		peptide (MS2)	3	1256	28940	3	1	32300	1	20173	57100	20.37		22.09		18.93	21.27	byonic_s(Sample8) r(1)	D:/Data/20210316_NEB/Glycopeptides - 30min Gradient/Unriched/byos_tmp/45min_Unriched_Samples.oNIql/byonic_s(Sample8) r(1).byrslt	D:/Data/20210316_NEB/Glycopeptides - 30min Gradient/Unriched/20210317_IO25cm_30min_NEB_Sample8_GlycoStt40K_400ng_A_Slot1-18_1_621.d	0							0.00075	0.0023	0	0	20210317_io25cm_30min_neb_sample8_glycostt40k_400ng_a_slot1-18_1_621.ScanId;v=1;d1=20173.20173.2				QTOF_HCD	0.89	NonReference	1	31119.6	4.71	1000000					[18.93 19.09], [19.30 20.41], [20.78 21.27]			1 in 1
89082	sp|P11216|PYGB_HUMAN Glycogen phosphorylase, brain form OS=Homo sapiens GN=PYGB PE=1 SV=5	QENK	K.QEnK.L	30700	30700		19353	19353	1	55029	54.32	s(HCT116-pre-enriched) r(1)	N3(NGlycan/2026.6870)	N	2				NGlycan/2026.6870	312	542	3	540	543	0.42	0.88	66.2	20.3		20.3	1272.98	1272.98	-0.27	0	2543.94	2543.94	-0.0007		54.33	HexNAc(2)Hex(10)	peptide (many samples)	3	219	98333	3	1	4810	1	66669	141000	54.32		0.37		54.13	54.38	byonic_s(Sample8) r(1)	D:/Data/20210316_NEB/Glycopeptides - 30min Gradient/Unriched/byos_tmp/45min_Unriched_Samples.oNIql/byonic_s(Sample8) r(1).byrslt	D:/Data/20210316_NEB/Glycopeptides - 30min Gradient/Unriched/20210317_IO25cm_30min_NEB_Sample8_GlycoStt40K_400ng_A_Slot1-18_1_621.d	1							0.0094	0.087	0.016	0.12	20210317_io25cm_30min_neb_sample8_glycostt40k_400ng_a_slot1-18_1_621.ScanId;v=1;d1=66669.66669.2				QTOF_HCD	1.325	NonReference	1	96683.2	6.4	100000			0.1					21 in 21
68702	sp|P49327|FAS_HUMAN Fatty acid synthase OS=Homo sapiens GN=FASN PE=1 SV=3	QEPLLIGSTK	R.QEPLLIGSTK.S	506000	506000		19356	19356	0	55035	22.57	s(HCT116-pre-enriched) r(1)			2								317	326	9.4e-07	9.8e-06	432.45	147.7		147.7	543.313	543.314	-0.84	0	1084.61	1084.61	-0.0009		22.57		peptide (per sample)	3	6	31788	3	1	43200	1	22132	86800	22.57		26.89		21.83	22.73	byonic_s(Sample8) r(1)	D:/Data/20210316_NEB/Glycopeptides - 30min Gradient/Unriched/byos_tmp/45min_Unriched_Samples.oNIql/byonic_s(Sample8) r(1).byrslt	D:/Data/20210316_NEB/Glycopeptides - 30min Gradient/Unriched/20210317_IO25cm_30min_NEB_Sample8_GlycoStt40K_400ng_A_Slot1-18_1_621.d	1							0	0	0	0	20210317_io25cm_30min_neb_sample8_glycostt40k_400ng_a_slot1-18_1_621.ScanId;v=1;d1=22132.22132.2				QTOF_HCD	0.921	NonReference	1	273378	5.98	900000			0.09					1 in 1
74089	sp|Q15149-4|PLEC_HUMAN Isoform 4 of Plectin OS=Homo sapiens GN=PLEC	QEQALLEEIER	R.QEQALLEEIER.H	826000	826000		19360	19360	0	55046	30.43	s(HCT116-pre-enriched) r(1)			2								1250	1260	1.7e-11	1.8e-10	637.87	336.7		336.7	679.352	679.351	0.76	0	1356.69	1356.69	0.001		30.52		peptide (per sample)	3	1	47397	3	1	46000	1	32854	96600	30.43		28.3		29.73	30.84	byonic_s(Sample8) r(1)	D:/Data/20210316_NEB/Glycopeptides - 30min Gradient/Unriched/byos_tmp/45min_Unriched_Samples.oNIql/byonic_s(Sample8) r(1).byrslt	D:/Data/20210316_NEB/Glycopeptides - 30min Gradient/Unriched/20210317_IO25cm_30min_NEB_Sample8_GlycoStt40K_400ng_A_Slot1-18_1_621.d	1							0	0	0	0	20210317_io25cm_30min_neb_sample8_glycostt40k_400ng_a_slot1-18_1_621.ScanId;v=1;d1=32854.32854.2				QTOF_HCD	0.995	NonReference	1	516160	5.5	2000000			0.18					3 in 3
84797	sp|Q02952|AKA12_HUMAN A-kinase anchor protein 12 OS=Homo sapiens GN=AKAP12 PE=1 SV=4	QEQAPVEDAGPTGANEDDSDVPAVVPLSEYDAVER	K.qEQAPVEDAGPTGANEDDSDVPAVVPLSEYDAVER.E	31900	31900		19363	19363	2	55051	46.19	s(HCT116-pre-enriched) r(1)	Q1(Gln->pyro-Glu/-17.0265)	Q	3				Gln->pyro-Glu/-17.0265	288	823	1	823	857	0	0	1075.63	1048.9		1048.9	1218.22	1218.22	-0.6	0	3651.63	3651.63	-0.0022		46.2		peptide (many samples)	3	5	79157	3	1	6210	1	54182	201000	46.19		30		46.1	46.26	byonic_s(Sample8) r(1)	D:/Data/20210316_NEB/Glycopeptides - 30min Gradient/Unriched/byos_tmp/45min_Unriched_Samples.oNIql/byonic_s(Sample8) r(1).byrslt	D:/Data/20210316_NEB/Glycopeptides - 30min Gradient/Unriched/20210317_IO25cm_30min_NEB_Sample8_GlycoStt40K_400ng_A_Slot1-18_1_621.d	1							0	0	0	0	20210317_io25cm_30min_neb_sample8_glycostt40k_400ng_a_slot1-18_1_621.ScanId;v=1;d1=54182.54182.3				QTOF_HCD	1.122	NonReference	1	191470	4.18	100000			0.08					1 in 1
65645	sp|Q9BQG0|MBB1A_HUMAN Myb-binding protein 1A OS=Homo sapiens GN=MYBBP1A PE=1 SV=2	QEQDLLHK	K.qEQDLLHK.T	1130000	1130000		19365	19365	0	55057	18.16	s(HCT116-pre-enriched) r(1)	Q1(Gln->pyro-Glu/-17.0265)	Q	2				Gln->pyro-Glu/-17.0265	288	867	1	867	874	0.013	0.12	322.18	103.1		103.1	497.258	497.254	8.39	0	992.501	992.493	0.0083		17.94		peptide (per sample)	3	1137	22958	3	1	169000	1	16096	44300	18.16		16.23		17.63	18.77	byonic_s(Sample8) r(1)	D:/Data/20210316_NEB/Glycopeptides - 30min Gradient/Unriched/byos_tmp/45min_Unriched_Samples.oNIql/byonic_s(Sample8) r(1).byrslt	D:/Data/20210316_NEB/Glycopeptides - 30min Gradient/Unriched/20210317_IO25cm_30min_NEB_Sample8_GlycoStt40K_400ng_A_Slot1-18_1_621.d	1							0.001	0.0041	0.0013	0.0052	20210317_io25cm_30min_neb_sample8_glycostt40k_400ng_a_slot1-18_1_621.ScanId;v=1;d1=16096.16096.2				QTOF_HCD	0.856	NonReference	1	148837	9.68	2000000			0.07					1 in 1
59824	sp|Q52LW3|RHG29_HUMAN Rho GTPase-activating protein 29 OS=Homo sapiens GN=ARHGAP29 PE=1 SV=2	QEQNK	K.QEQNK.M	3310000	3310000		19369	19369	0	55065	8.3	s(HCT116-pre-enriched) r(1)			1								313	317	0.17	0.68	370.4	48.8		48.8	646.316	646.316	1.46	0	645.309	645.308	0.0009		8.27		peptide (MS2)	3	909	5881	3	1	452000	1	4225	86000	8.3		-0.6		7.98	8.72	byonic_s(Sample8) r(1)	D:/Data/20210316_NEB/Glycopeptides - 30min Gradient/Unriched/byos_tmp/45min_Unriched_Samples.oNIql/byonic_s(Sample8) r(1).byrslt	D:/Data/20210316_NEB/Glycopeptides - 30min Gradient/Unriched/20210317_IO25cm_30min_NEB_Sample8_GlycoStt40K_400ng_A_Slot1-18_1_621.d	0							0.0043	0.033	0.0067	0.047	20210317_io25cm_30min_neb_sample8_glycostt40k_400ng_a_slot1-18_1_621.ScanId;v=1;d1=4225.4225.1				QTOF_HCD	0.967	NonReference	1	142036	6.3	5000000			0.08					1 in 1
59845	sp|Q52LW3|RHG29_HUMAN Rho GTPase-activating protein 29 OS=Homo sapiens GN=ARHGAP29 PE=1 SV=2	QEQNK	K.QEQNK.M	3310000	3310000			19369	0	55065	8.3	s(HCT116-pre-enriched) r(1)			1								313	317	0.28	0.8	352.71	37.7		37.7	646.316	646.316	0.28	0	645.308	645.308	0.0002		8.31		peptide (MS2)	3	909	5923	3	1	452000	1	4261	44200	8.3		-0.6		7.98	8.72	byonic_s(Sample8) r(1)	D:/Data/20210316_NEB/Glycopeptides - 30min Gradient/Unriched/byos_tmp/45min_Unriched_Samples.oNIql/byonic_s(Sample8) r(1).byrslt	D:/Data/20210316_NEB/Glycopeptides - 30min Gradient/Unriched/20210317_IO25cm_30min_NEB_Sample8_GlycoStt40K_400ng_A_Slot1-18_1_621.d	0							0.0053	0.05	0.0067	0.047	20210317_io25cm_30min_neb_sample8_glycostt40k_400ng_a_slot1-18_1_621.ScanId;v=1;d1=4261.4261.1				QTOF_HCD	1.042	NonReference	1	142036	6.3	5000000								1 in 1
74728	sp|Q8IWX8|CHERP_HUMAN Calcium homeostasis endoplasmic reticulum protein OS=Homo sapiens GN=CHERP PE=1 SV=3	QEQVTAAVAHAVEQQMQK	R.QEQVTAAVAHAVEQQMQK.L	17000	17000		19373	19373	1	55073	31.45	s(HCT116-pre-enriched) r(1)			2								128	145	0	0	877.64	588.2		588.2	998.498	998.5	-1.92	0	1994.98	1994.98	-0.0038		31.46		peptide (per sample)	3	845	49229	3	1	2170	1	34095	44200	31.45		19.96		30.94	31.54	byonic_s(Sample8) r(1)	D:/Data/20210316_NEB/Glycopeptides - 30min Gradient/Unriched/byos_tmp/45min_Unriched_Samples.oNIql/byonic_s(Sample8) r(1).byrslt	D:/Data/20210316_NEB/Glycopeptides - 30min Gradient/Unriched/20210317_IO25cm_30min_NEB_Sample8_GlycoStt40K_400ng_A_Slot1-18_1_621.d	1							0	0	0	0	20210317_io25cm_30min_neb_sample8_glycostt40k_400ng_a_slot1-18_1_621.ScanId;v=1;d1=34095.34095.2				QTOF_HCD	1.298	NonReference	1	103565	9.3	50000			0.1					1 in 1
74759	sp|Q8IWX8|CHERP_HUMAN Calcium homeostasis endoplasmic reticulum protein OS=Homo sapiens GN=CHERP PE=1 SV=3	QEQVTAAVAHAVEQQMQK	R.QEQVTAAVAHAVEQQMQK.L	712000	712000		19373	19373	1	55075	31.45	s(HCT116-pre-enriched) r(1)			3								128	145	5.1e-05	0.00053	297.59	157.3		157.3	666.003	666.002	0.85	0	1994.99	1994.98	0.0017		31.51		peptide (many samples)	3	845	49319	3	1	23000	1	34155	37200	31.45		19.96		31.12	32.23	byonic_s(Sample8) r(1)	D:/Data/20210316_NEB/Glycopeptides - 30min Gradient/Unriched/byos_tmp/45min_Unriched_Samples.oNIql/byonic_s(Sample8) r(1).byrslt	D:/Data/20210316_NEB/Glycopeptides - 30min Gradient/Unriched/20210317_IO25cm_30min_NEB_Sample8_GlycoStt40K_400ng_A_Slot1-18_1_621.d	1							0.00013	0.00034	0	0	20210317_io25cm_30min_neb_sample8_glycostt40k_400ng_a_slot1-18_1_621.ScanId;v=1;d1=34155.34155.3				QTOF_HCD	0.996	NonReference	1	103565	9.3	2000000			0.13					1 in 1
81929	sp|Q8IWX8|CHERP_HUMAN Calcium homeostasis endoplasmic reticulum protein OS=Homo sapiens GN=CHERP PE=1 SV=3	QEQVTAAVAHAVEQQMQK	R.qEQVTAAVAHAVEQQMQK.L	211000	211000	92.542	19372	19372	1	55071	41.88	s(HCT116-pre-enriched) r(1)	Q1(Gln->pyro-Glu/-17.0265)	Q	2				Gln->pyro-Glu/-17.0265	288	128	1	128	145	0	0	948.65	697.9		697.9	989.984	989.986	-1.84	0	1977.95	1977.96	-0.0036	10.43	41.83		peptide (MS2)	3	845	70186	3	1	17700	1	48293	110000	41.88	31.45	19.96	19.96	41	41.97	byonic_s(Sample8) r(1)	D:/Data/20210316_NEB/Glycopeptides - 30min Gradient/Unriched/byos_tmp/45min_Unriched_Samples.oNIql/byonic_s(Sample8) r(1).byrslt	D:/Data/20210316_NEB/Glycopeptides - 30min Gradient/Unriched/20210317_IO25cm_30min_NEB_Sample8_GlycoStt40K_400ng_A_Slot1-18_1_621.d	0							0	0	0	0	20210317_io25cm_30min_neb_sample8_glycostt40k_400ng_a_slot1-18_1_621.ScanId;v=1;d1=48293.48293.2				QTOF_HCD	1.292	NonReference	1	103565	9.3	600000			0.12					1 in 1
81904	sp|Q8IWX8|CHERP_HUMAN Calcium homeostasis endoplasmic reticulum protein OS=Homo sapiens GN=CHERP PE=1 SV=3	QEQVTAAVAHAVEQQMQK	R.qEQVTAAVAHAVEQQMQK.L	211000	211000	92.542		19372	1	55071	41.88	s(HCT116-pre-enriched) r(1)	Q1(Gln->pyro-Glu/-17.0265)	Q	2				Gln->pyro-Glu/-17.0265	288	128	1	128	145	0	0	919.24	695.1		695.1	989.987	989.986	1.02	0	1977.96	1977.96	0.002	10.43	41.81		peptide (MS2)	3	845	70133	3	1	17700	1	48259	43400	41.88	31.45	19.96	19.96	41	41.97	byonic_s(Sample8) r(1)	D:/Data/20210316_NEB/Glycopeptides - 30min Gradient/Unriched/byos_tmp/45min_Unriched_Samples.oNIql/byonic_s(Sample8) r(1).byrslt	D:/Data/20210316_NEB/Glycopeptides - 30min Gradient/Unriched/20210317_IO25cm_30min_NEB_Sample8_GlycoStt40K_400ng_A_Slot1-18_1_621.d	0							0	0	0	0	20210317_io25cm_30min_neb_sample8_glycostt40k_400ng_a_slot1-18_1_621.ScanId;v=1;d1=48259.48259.2				QTOF_HCD	1.295	NonReference	1	103565	9.3	600000								1 in 1
61815	sp|Q9NQB0|TF7L2_HUMAN Transcription factor 7-like 2 OS=Homo sapiens GN=TCF7L2 PE=1 SV=2	QESSQSDVGSLHSSK	K.qESSQSDVGSLHSSK.H	166000	166000		19377	19377	0	55079	11.54	s(HCT116-pre-enriched) r(1)	Q1(Gln->pyro-Glu/-17.0265)	Q	2				Gln->pyro-Glu/-17.0265	288	321	1	321	335	9e-16	9.4e-15	789.54	539.4		539.4	779.851	779.853	-1.86	0	1557.69	1557.69	-0.0029		11.8		peptide (per sample)	3	3617	11810	3	1	16800	1	8367	145000	11.54		7.26		11.13	12.65	byonic_s(Sample8) r(1)	D:/Data/20210316_NEB/Glycopeptides - 30min Gradient/Unriched/byos_tmp/45min_Unriched_Samples.oNIql/byonic_s(Sample8) r(1).byrslt	D:/Data/20210316_NEB/Glycopeptides - 30min Gradient/Unriched/20210317_IO25cm_30min_NEB_Sample8_GlycoStt40K_400ng_A_Slot1-18_1_621.d	1							0	0	0	0	20210317_io25cm_30min_neb_sample8_glycostt40k_400ng_a_slot1-18_1_621.ScanId;v=1;d1=8367.8367.2				QTOF_HCD	1.042	NonReference	1	67910.2	8.62	400000			0.05					2 in 2
66445	sp|Q14126|DSG2_HUMAN Desmoglein-2 OS=Homo sapiens GN=DSG2 PE=1 SV=2	QESTSVLLQQSEK	R.QESTSVLLQQSEK.K	309000	309000		19379	19379	0	55084	30.36	s(HCT116-pre-enriched) r(1)			2								549	561	6.9e-10	7.2e-09	580.86	349.9		349.9	738.869	738.881	-15.68	0	1475.72	1475.75	-0.0231		19.26		peptide (MS2)	3	549	25458	3	1	17500	1	17794	53500	30.36		21.03		29.22	30.66	byonic_s(Sample8) r(1)	D:/Data/20210316_NEB/Glycopeptides - 30min Gradient/Unriched/byos_tmp/45min_Unriched_Samples.oNIql/byonic_s(Sample8) r(1).byrslt	D:/Data/20210316_NEB/Glycopeptides - 30min Gradient/Unriched/20210317_IO25cm_30min_NEB_Sample8_GlycoStt40K_400ng_A_Slot1-18_1_621.d	0							0	0	0	0	20210317_io25cm_30min_neb_sample8_glycostt40k_400ng_a_slot1-18_1_621.ScanId;v=1;d1=17794.17794.2				QTOF_HCD	1.038	NonReference	1	122279	4.95	700000			0.09					1 in 1
73984	sp|Q14126|DSG2_HUMAN Desmoglein-2 OS=Homo sapiens GN=DSG2 PE=1 SV=2	QESTSVLLQQSEK	R.QESTSVLLQQSEK.K	309000	309000			19379	0	55084	30.36	s(HCT116-pre-enriched) r(1)			2								549	561	0.047	0.34	250.33	97.3		97.3	738.881	738.881	0.14	0	1475.75	1475.75	0.0002		30.38		peptide (MS2)	3	549	47098	3	1	17500	1	32652	58900	30.36		21.03		29.22	30.66	byonic_s(Sample8) r(1)	D:/Data/20210316_NEB/Glycopeptides - 30min Gradient/Unriched/byos_tmp/45min_Unriched_Samples.oNIql/byonic_s(Sample8) r(1).byrslt	D:/Data/20210316_NEB/Glycopeptides - 30min Gradient/Unriched/20210317_IO25cm_30min_NEB_Sample8_GlycoStt40K_400ng_A_Slot1-18_1_621.d	0							0.0022	0.0084	0	0	20210317_io25cm_30min_neb_sample8_glycostt40k_400ng_a_slot1-18_1_621.ScanId;v=1;d1=32652.32652.2				QTOF_HCD	1.055	NonReference	1	122279	4.95	700000								1 in 1
88856	sp|Q14126|DSG2_HUMAN Desmoglein-2 OS=Homo sapiens GN=DSG2 PE=1 SV=2	QESTSVLLQQSEK	R.qESTSVLLQQSEK.K	272000	272000	46.741	19378	19378	0	55081	52.81	s(HCT116-pre-enriched) r(1)	Q1(Gln->pyro-Glu/-17.0265)	Q	2				Gln->pyro-Glu/-17.0265	288	549	1	549	561	0.38	0.86	63.38	51.9		51.9	730.357	730.367	-14.47	0	1458.7	1458.72	-0.0211	22.45	53.1		peptide (many samples)	3	549	95581	3	1	29300	1	64894	8330	52.81	30.36	21.03	21.03	52.51	53.41	byonic_s(Sample8) r(1)	D:/Data/20210316_NEB/Glycopeptides - 30min Gradient/Unriched/byos_tmp/45min_Unriched_Samples.oNIql/byonic_s(Sample8) r(1).byrslt	D:/Data/20210316_NEB/Glycopeptides - 30min Gradient/Unriched/20210317_IO25cm_30min_NEB_Sample8_GlycoStt40K_400ng_A_Slot1-18_1_621.d	1							0.0075	0.076	0.012	0.11	20210317_io25cm_30min_neb_sample8_glycostt40k_400ng_a_slot1-18_1_621.ScanId;v=1;d1=64894.64894.2				QTOF_HCD	1.003	NonReference	1	122279	4.95	600000			0.03					1 in 1
63506	sp|Q14126|DSG2_HUMAN Desmoglein-2 OS=Homo sapiens GN=DSG2 PE=1 SV=2	QESTSVLLQQSEKK	R.QESTSVLLQQSEKK.L	107000	107000		19381	19381	0	55089	14.76	s(HCT116-pre-enriched) r(1)			2								549	562	2.5e-15	2.7e-14	703.08	459.1		459.1	802.928	802.928	-0.04	0	1603.84	1603.84	-0.0001		14.6		peptide (per sample)	3	549	16836	3	1	10700	1	11833	55300	14.76		19.19		14.53	14.85	byonic_s(Sample8) r(1)	D:/Data/20210316_NEB/Glycopeptides - 30min Gradient/Unriched/byos_tmp/45min_Unriched_Samples.oNIql/byonic_s(Sample8) r(1).byrslt	D:/Data/20210316_NEB/Glycopeptides - 30min Gradient/Unriched/20210317_IO25cm_30min_NEB_Sample8_GlycoStt40K_400ng_A_Slot1-18_1_621.d	1							0	0	0	0	20210317_io25cm_30min_neb_sample8_glycostt40k_400ng_a_slot1-18_1_621.ScanId;v=1;d1=11833.11833.2				QTOF_HCD	1.156	NonReference	1	122279	4.95	300000			0.14					1 in 1
68520	sp|Q14126|DSG2_HUMAN Desmoglein-2 OS=Homo sapiens GN=DSG2 PE=1 SV=2	QESTSVLLQQSEKK	R.qESTSVLLQQSEKK.L	373000	373000	77.784	19380	19380	0	55086	22.66	s(HCT116-pre-enriched) r(1)	Q1(Gln->pyro-Glu/-17.0265)	Q	2				Gln->pyro-Glu/-17.0265	288	549	1	549	562	6.6e-13	6.9e-12	700.15	345.9		345.9	794.411	794.415	-4.54	0	1586.81	1586.82	-0.0072	7.9	22.31		peptide (MS2)	3	549	31259	3	1	27000	1	21771	57100	22.66	14.76	19.19	19.19	21.96	23.12	byonic_s(Sample8) r(1)	D:/Data/20210316_NEB/Glycopeptides - 30min Gradient/Unriched/byos_tmp/45min_Unriched_Samples.oNIql/byonic_s(Sample8) r(1).byrslt	D:/Data/20210316_NEB/Glycopeptides - 30min Gradient/Unriched/20210317_IO25cm_30min_NEB_Sample8_GlycoStt40K_400ng_A_Slot1-18_1_621.d	0							0	0	0	0	20210317_io25cm_30min_neb_sample8_glycostt40k_400ng_a_slot1-18_1_621.ScanId;v=1;d1=21771.21771.2				QTOF_HCD	1.129	NonReference	1	122279	4.95	1000000			0.06					1 in 1
68512	sp|Q14126|DSG2_HUMAN Desmoglein-2 OS=Homo sapiens GN=DSG2 PE=1 SV=2	QESTSVLLQQSEKK	R.qESTSVLLQQSEKK.L	373000	373000	77.784		19380	0	55086	22.66	s(HCT116-pre-enriched) r(1)	Q1(Gln->pyro-Glu/-17.0265)	Q	2				Gln->pyro-Glu/-17.0265	288	549	1	549	562	3.5e-15	3.6e-14	737.35	405.7		405.7	794.411	794.415	-4.54	0	1586.81	1586.82	-0.0072	7.9	22.3		peptide (MS2)	3	549	31238	3	1	27000	1	21760	38400	22.66	14.76	19.19	19.19	21.96	23.12	byonic_s(Sample8) r(1)	D:/Data/20210316_NEB/Glycopeptides - 30min Gradient/Unriched/byos_tmp/45min_Unriched_Samples.oNIql/byonic_s(Sample8) r(1).byrslt	D:/Data/20210316_NEB/Glycopeptides - 30min Gradient/Unriched/20210317_IO25cm_30min_NEB_Sample8_GlycoStt40K_400ng_A_Slot1-18_1_621.d	0							0	0	0	0	20210317_io25cm_30min_neb_sample8_glycostt40k_400ng_a_slot1-18_1_621.ScanId;v=1;d1=21760.21760.2				QTOF_HCD	1.129	NonReference	1	122279	4.95	1000000								1 in 1
80013	sp|P51149|RAB7A_HUMAN Ras-related protein Rab-7a OS=Homo sapiens GN=RAB7A PE=1 SV=1	QETEVELYNEFPEPIK	K.QETEVELYNEFPEPIK.L	78900	78900		19384	19384	1	55096	39.12	s(HCT116-pre-enriched) r(1)			2								176	191	0	0	851.7	645.6		645.6	982.977	982.978	-0.92	0	1963.94	1963.94	-0.0018		39.12		peptide (many samples)	3	424	64682	3	1	7880	1	44587	122000	39.12		37.22		38.82	39.26	byonic_s(Sample8) r(1)	D:/Data/20210316_NEB/Glycopeptides - 30min Gradient/Unriched/byos_tmp/45min_Unriched_Samples.oNIql/byonic_s(Sample8) r(1).byrslt	D:/Data/20210316_NEB/Glycopeptides - 30min Gradient/Unriched/20210317_IO25cm_30min_NEB_Sample8_GlycoStt40K_400ng_A_Slot1-18_1_621.d	1							0	0	0	0	20210317_io25cm_30min_neb_sample8_glycostt40k_400ng_a_slot1-18_1_621.ScanId;v=1;d1=44587.44587.2				QTOF_HCD	1.185	NonReference	1	23485.6	6.58	200000			0.1					1 in 1
84787	sp|P51149|RAB7A_HUMAN Ras-related protein Rab-7a OS=Homo sapiens GN=RAB7A PE=1 SV=1	QETEVELYNEFPEPIK	K.qETEVELYNEFPEPIK.L	156000	156000	66.463	19383	19383	1	55094	46.22	s(HCT116-pre-enriched) r(1)	Q1(Gln->pyro-Glu/-17.0265)	Q	2				Gln->pyro-Glu/-17.0265	288	176	1	176	191	8e-16	8.8e-15	725.29	542.7		542.7	974.458	974.465	-6.74	0	1946.9	1946.91	-0.0131	7.1	46.19		peptide (per sample)	3	424	79132	3	1	24000	1	54164	217000	46.22	39.12	37.22	37.22	45.13	46.52	byonic_s(Sample8) r(1)	D:/Data/20210316_NEB/Glycopeptides - 30min Gradient/Unriched/byos_tmp/45min_Unriched_Samples.oNIql/byonic_s(Sample8) r(1).byrslt	D:/Data/20210316_NEB/Glycopeptides - 30min Gradient/Unriched/20210317_IO25cm_30min_NEB_Sample8_GlycoStt40K_400ng_A_Slot1-18_1_621.d	1							0	0	0	0	20210317_io25cm_30min_neb_sample8_glycostt40k_400ng_a_slot1-18_1_621.ScanId;v=1;d1=54164.54164.2				QTOF_HCD	1.226	NonReference	1	23485.6	6.58	500000			0.07					1 in 1
66854	sp|O75400|PR40A_HUMAN Pre-mRNA-processing factor 40 homolog A OS=Homo sapiens GN=PRPF40A PE=1 SV=2	QETVADFTPK	K.QETVADFTPK.K	569000	569000		19387	19387	0	55102	19.93	s(HCT116-pre-enriched) r(1)			2								366	375	0.4	0.88	231.47	2.6		2.6	568.29	568.285	8.7	0	1134.57	1134.56	0.0099		19.95		peptide (many samples)	3	386	26640	3	1	16900	1	18611	77900	19.93		17.54		19.44	20.62	byonic_s(Sample8) r(1)	D:/Data/20210316_NEB/Glycopeptides - 30min Gradient/Unriched/byos_tmp/45min_Unriched_Samples.oNIql/byonic_s(Sample8) r(1).byrslt	D:/Data/20210316_NEB/Glycopeptides - 30min Gradient/Unriched/20210317_IO25cm_30min_NEB_Sample8_GlycoStt40K_400ng_A_Slot1-18_1_621.d	1							0.0083	0.084	0.014	0.12	20210317_io25cm_30min_neb_sample8_glycostt40k_400ng_a_slot1-18_1_621.ScanId;v=1;d1=18611.18611.2				QTOF_HCD	0.928	NonReference	1	108800	7.27	1000000			0.35					1 in 1
59141	sp|P08133|ANXA6_HUMAN Annexin A6 OS=Homo sapiens GN=ANXA6 PE=1 SV=3	QEVCQSYK	R.QEVCQSYK.S	173000	173000		19389	19389	0	55106	6.6	s(HCT116-pre-enriched) r(1)			2								56	63	0.0084	0.082	273.56	133.3		133.3	521.244	521.237	13.77	0	1040.47	1040.46	0.0143		6.58		peptide (MS2)	3	64	3861	3	1	19100	1	2792	19700	6.6		6.76		6.51	6.87	byonic_s(Sample8) r(1)	D:/Data/20210316_NEB/Glycopeptides - 30min Gradient/Unriched/byos_tmp/45min_Unriched_Samples.oNIql/byonic_s(Sample8) r(1).byrslt	D:/Data/20210316_NEB/Glycopeptides - 30min Gradient/Unriched/20210317_IO25cm_30min_NEB_Sample8_GlycoStt40K_400ng_A_Slot1-18_1_621.d	0							0.00096	0.0035	0.00062	0.0011	20210317_io25cm_30min_neb_sample8_glycostt40k_400ng_a_slot1-18_1_621.ScanId;v=1;d1=2792.2792.2		C4(Carbamidomethyl/57.0215)		QTOF_HCD	0.904	NonReference	1	75866.7	5.26	300000			0.15					1 in 1
59143	sp|P08133|ANXA6_HUMAN Annexin A6 OS=Homo sapiens GN=ANXA6 PE=1 SV=3	QEVCQSYK	R.QEVCQSYK.S	173000	173000			19389	0	55106	6.6	s(HCT116-pre-enriched) r(1)			2								56	63	0.0011	0.011	364.52	166.3		166.3	521.244	521.237	13.77	0	1040.47	1040.46	0.0143		6.59		peptide (MS2)	3	64	3875	3	1	19100	1	2800	38000	6.6		6.76		6.51	6.87	byonic_s(Sample8) r(1)	D:/Data/20210316_NEB/Glycopeptides - 30min Gradient/Unriched/byos_tmp/45min_Unriched_Samples.oNIql/byonic_s(Sample8) r(1).byrslt	D:/Data/20210316_NEB/Glycopeptides - 30min Gradient/Unriched/20210317_IO25cm_30min_NEB_Sample8_GlycoStt40K_400ng_A_Slot1-18_1_621.d	0							0.00047	0.00084	0.00062	0.0011	20210317_io25cm_30min_neb_sample8_glycostt40k_400ng_a_slot1-18_1_621.ScanId;v=1;d1=2800.2800.2		C4(Carbamidomethyl/57.0215)		QTOF_HCD	0.905	NonReference	1	75866.7	5.26	300000								1 in 1
68140	sp|Q14320|FA50A_HUMAN Protein FAM50A OS=Homo sapiens GN=FAM50A PE=1 SV=2	QEWEAKQEK	R.QEWEAKQEK.I	377000	377000		19390	19390	0	55108	21.78	s(HCT116-pre-enriched) r(1)			2								185	193	0.013	0.12	359.05	80.8		80.8	588.287	588.288	-1.86	0	1174.56	1174.56	-0.0022		21.8		peptide (many samples)	3	1401	30301	3	1	35400	1	21103	61300	21.78		9.33		21.34	22.03	byonic_s(Sample8) r(1)	D:/Data/20210316_NEB/Glycopeptides - 30min Gradient/Unriched/byos_tmp/45min_Unriched_Samples.oNIql/byonic_s(Sample8) r(1).byrslt	D:/Data/20210316_NEB/Glycopeptides - 30min Gradient/Unriched/20210317_IO25cm_30min_NEB_Sample8_GlycoStt40K_400ng_A_Slot1-18_1_621.d	1							0.001	0.0044	0.0013	0.0055	20210317_io25cm_30min_neb_sample8_glycostt40k_400ng_a_slot1-18_1_621.ScanId;v=1;d1=21103.21103.2				QTOF_HCD	0.938	NonReference	1	40241.3	6.4	700000			0.06					1 in 1
64134	sp|P62736|ACTA_HUMAN Actin, aortic smooth muscle OS=Homo sapiens GN=ACTA2 PE=1 SV=1	QEYDEAGPSIVHR	K.QEYDEAGPSIVHR.K	1280000	1280000		19391	19391	0	55111	15.5	s(HCT116-pre-enriched) r(1)			3								362	374	0.038	0.29	167.61	150.9		150.9	500.903	500.907	-8.7	0	1499.69	1499.7	-0.013		15.52		peptide (per sample)	3	2161	18581	3	1	257000	1	13054	965000	15.5		15.89		14.32	15.83	byonic_s(Sample8) r(1)	D:/Data/20210316_NEB/Glycopeptides - 30min Gradient/Unriched/byos_tmp/45min_Unriched_Samples.oNIql/byonic_s(Sample8) r(1).byrslt	D:/Data/20210316_NEB/Glycopeptides - 30min Gradient/Unriched/20210317_IO25cm_30min_NEB_Sample8_GlycoStt40K_400ng_A_Slot1-18_1_621.d	1							0.0019	0.0072	0.0025	0.0093	20210317_io25cm_30min_neb_sample8_glycostt40k_400ng_a_slot1-18_1_621.ScanId;v=1;d1=13054.13054.3				QTOF_HCD	0.83	NonReference	1	42002.7	5.08	3000000			0.08					1 in 1
64104	sp|P63261|ACTG_HUMAN Actin, cytoplasmic 2 OS=Homo sapiens GN=ACTG1 PE=1 SV=1	QEYDESGPSIVHR	K.QEYDESGPSIVHR.K	1090000	1090000		19393	19393	0	55123	15.52	s(HCT116-pre-enriched) r(1)			2								360	372	1e-16	1.3e-15	754.47	499.3		499.3	758.857	758.855	3.36	0	1515.7	1515.7	0.0051		15.47		peptide (MS2)	3	25	18484	3	1	170000	1	12991	455000	15.52		14.34		15.06	15.85	byonic_s(Sample8) r(1)	D:/Data/20210316_NEB/Glycopeptides - 30min Gradient/Unriched/byos_tmp/45min_Unriched_Samples.oNIql/byonic_s(Sample8) r(1).byrslt	D:/Data/20210316_NEB/Glycopeptides - 30min Gradient/Unriched/20210317_IO25cm_30min_NEB_Sample8_GlycoStt40K_400ng_A_Slot1-18_1_621.d	0							0	0	0	0	20210317_io25cm_30min_neb_sample8_glycostt40k_400ng_a_slot1-18_1_621.ScanId;v=1;d1=12991.12991.2				QTOF_HCD	1.024	NonReference	1	41786.6	5.16	3000000			0.1					2 in 2
64153	sp|P63261|ACTG_HUMAN Actin, cytoplasmic 2 OS=Homo sapiens GN=ACTG1 PE=1 SV=1	QEYDESGPSIVHR	K.QEYDESGPSIVHR.K	1090000	1090000			19393	0	55123	15.52	s(HCT116-pre-enriched) r(1)			2								360	372	2.5e-12	2.6e-11	603.61	401.2		401.2	758.856	758.855	0.89	0	1515.7	1515.7	0.0013		15.57		peptide (MS2)	3	25	18662	3	1	170000	1	13105	64500	15.52		14.34		15.06	15.85	byonic_s(Sample8) r(1)	D:/Data/20210316_NEB/Glycopeptides - 30min Gradient/Unriched/byos_tmp/45min_Unriched_Samples.oNIql/byonic_s(Sample8) r(1).byrslt	D:/Data/20210316_NEB/Glycopeptides - 30min Gradient/Unriched/20210317_IO25cm_30min_NEB_Sample8_GlycoStt40K_400ng_A_Slot1-18_1_621.d	0							0	0	0	0	20210317_io25cm_30min_neb_sample8_glycostt40k_400ng_a_slot1-18_1_621.ScanId;v=1;d1=13105.13105.2				QTOF_HCD	1.044	NonReference	1	41786.6	5.16	3000000								2 in 2
64098	sp|P63261|ACTG_HUMAN Actin, cytoplasmic 2 OS=Homo sapiens GN=ACTG1 PE=1 SV=1	QEYDESGPSIVHR	K.QEYDESGPSIVHR.K	1640000	1640000		19393	19393	0	55127	15.55	s(HCT116-pre-enriched) r(1)			3								360	372	7e-11	7.3e-10	539.51	409.3		409.3	506.243	506.239	7.91	0	1515.71	1515.7	0.012		15.45		peptide (MS2)	3	25	18458	3	1	235000	1	12974	283000	15.55		14.34		15.2	16.98	byonic_s(Sample8) r(1)	D:/Data/20210316_NEB/Glycopeptides - 30min Gradient/Unriched/byos_tmp/45min_Unriched_Samples.oNIql/byonic_s(Sample8) r(1).byrslt	D:/Data/20210316_NEB/Glycopeptides - 30min Gradient/Unriched/20210317_IO25cm_30min_NEB_Sample8_GlycoStt40K_400ng_A_Slot1-18_1_621.d	0							0	0	0	0	20210317_io25cm_30min_neb_sample8_glycostt40k_400ng_a_slot1-18_1_621.ScanId;v=1;d1=12974.12974.3				QTOF_HCD	0.862	NonReference	1	41786.6	5.16	4000000			0.08					2 in 2
64106	sp|P63261|ACTG_HUMAN Actin, cytoplasmic 2 OS=Homo sapiens GN=ACTG1 PE=1 SV=1	QEYDESGPSIVHR	K.QEYDESGPSIVHR.K	1640000	1640000			19393	0	55127	15.55	s(HCT116-pre-enriched) r(1)			3								360	372	1.2e-11	1.3e-10	546.35	417.6		417.6	506.241	506.239	4.36	0	1515.7	1515.7	0.0066		15.47		peptide (MS2)	3	25	18488	3	1	235000	1	12994	354000	15.55		14.34		15.2	16.98	byonic_s(Sample8) r(1)	D:/Data/20210316_NEB/Glycopeptides - 30min Gradient/Unriched/byos_tmp/45min_Unriched_Samples.oNIql/byonic_s(Sample8) r(1).byrslt	D:/Data/20210316_NEB/Glycopeptides - 30min Gradient/Unriched/20210317_IO25cm_30min_NEB_Sample8_GlycoStt40K_400ng_A_Slot1-18_1_621.d	0							0	0	0	0	20210317_io25cm_30min_neb_sample8_glycostt40k_400ng_a_slot1-18_1_621.ScanId;v=1;d1=12994.12994.3				QTOF_HCD	0.864	NonReference	1	41786.6	5.16	4000000								2 in 2
68170	sp|P63261|ACTG_HUMAN Actin, cytoplasmic 2 OS=Homo sapiens GN=ACTG1 PE=1 SV=1	QEYDESGPSIVHR	K.qEYDESGPSIVHR.K	3000000	3000000	73.289	19392	19392	0	55115	21.9	s(HCT116-pre-enriched) r(1)	Q1(Gln->pyro-Glu/-17.0265)	Q	2				Gln->pyro-Glu/-17.0265	288	360	1	360	372	2e-16	2.2e-15	771.59	550.4		550.4	750.346	750.342	6.17	0	1498.68	1498.67	0.0093	6.37	21.84		peptide (MS2)	3	25	30380	3	1	588000	1	21158	720000	21.9	15.52	14.34	14.34	21.08	22.01	byonic_s(Sample8) r(1)	D:/Data/20210316_NEB/Glycopeptides - 30min Gradient/Unriched/byos_tmp/45min_Unriched_Samples.oNIql/byonic_s(Sample8) r(1).byrslt	D:/Data/20210316_NEB/Glycopeptides - 30min Gradient/Unriched/20210317_IO25cm_30min_NEB_Sample8_GlycoStt40K_400ng_A_Slot1-18_1_621.d	0							0	0	0	0	20210317_io25cm_30min_neb_sample8_glycostt40k_400ng_a_slot1-18_1_621.ScanId;v=1;d1=21158.21158.2				QTOF_HCD	1.03	NonReference	1	41786.6	5.16	7000000			0.08					2 in 2
64101	sp|P63261|ACTG_HUMAN Actin, cytoplasmic 2 OS=Homo sapiens GN=ACTG1 PE=1 SV=1	QEYDESGPSIVHR	K.qEYDESGPSIVHR.K	3000000	3000000	73.289		19392	0	55115	21.9	s(HCT116-pre-enriched) r(1)	Q1(Gln->pyro-Glu/-17.0265)	Q	2				Gln->pyro-Glu/-17.0265	288	360	1	360	372	3.4e-14	3.6e-13	669.82	507.6		507.6	750.348	750.342	8.28	0	1498.68	1498.67	0.0124	6.37	15.47		peptide (MS2)	3	25	18474	3	1	588000	1	12985	316000	21.9	15.52	14.34	14.34	21.08	22.01	byonic_s(Sample8) r(1)	D:/Data/20210316_NEB/Glycopeptides - 30min Gradient/Unriched/byos_tmp/45min_Unriched_Samples.oNIql/byonic_s(Sample8) r(1).byrslt	D:/Data/20210316_NEB/Glycopeptides - 30min Gradient/Unriched/20210317_IO25cm_30min_NEB_Sample8_GlycoStt40K_400ng_A_Slot1-18_1_621.d	0							0	0	0	0	20210317_io25cm_30min_neb_sample8_glycostt40k_400ng_a_slot1-18_1_621.ScanId;v=1;d1=12985.12985.2				QTOF_HCD	1.027	NonReference	1	41786.6	5.16	7000000								2 in 2
64108	sp|P63261|ACTG_HUMAN Actin, cytoplasmic 2 OS=Homo sapiens GN=ACTG1 PE=1 SV=1	QEYDESGPSIVHR	K.qEYDESGPSIVHR.K	3000000	3000000	73.289		19392	0	55115	21.9	s(HCT116-pre-enriched) r(1)	Q1(Gln->pyro-Glu/-17.0265)	Q	2				Gln->pyro-Glu/-17.0265	288	360	1	360	372	3.4e-14	3.6e-13	669.78	524		524	750.348	750.342	8.28	0	1498.68	1498.67	0.0124	6.37	15.48		peptide (MS2)	3	25	18493	3	1	588000	1	12997	429000	21.9	15.52	14.34	14.34	21.08	22.01	byonic_s(Sample8) r(1)	D:/Data/20210316_NEB/Glycopeptides - 30min Gradient/Unriched/byos_tmp/45min_Unriched_Samples.oNIql/byonic_s(Sample8) r(1).byrslt	D:/Data/20210316_NEB/Glycopeptides - 30min Gradient/Unriched/20210317_IO25cm_30min_NEB_Sample8_GlycoStt40K_400ng_A_Slot1-18_1_621.d	0							0	0	0	0	20210317_io25cm_30min_neb_sample8_glycostt40k_400ng_a_slot1-18_1_621.ScanId;v=1;d1=12997.12997.2				QTOF_HCD	1.033	NonReference	1	41786.6	5.16	7000000								2 in 2
68191	sp|P63261|ACTG_HUMAN Actin, cytoplasmic 2 OS=Homo sapiens GN=ACTG1 PE=1 SV=1	QEYDESGPSIVHR	K.qEYDESGPSIVHR.K	3000000	3000000	73.289		19392	0	55115	21.9	s(HCT116-pre-enriched) r(1)	Q1(Gln->pyro-Glu/-17.0265)	Q	2				Gln->pyro-Glu/-17.0265	288	360	1	360	372	1e-16	1.4e-15	777.5	551.8		551.8	750.339	750.342	-3.02	0	1498.66	1498.67	-0.0045	6.37	21.87		peptide (MS2)	3	25	30427	3	1	588000	1	21189	1580000	21.9	15.52	14.34	14.34	21.08	22.01	byonic_s(Sample8) r(1)	D:/Data/20210316_NEB/Glycopeptides - 30min Gradient/Unriched/byos_tmp/45min_Unriched_Samples.oNIql/byonic_s(Sample8) r(1).byrslt	D:/Data/20210316_NEB/Glycopeptides - 30min Gradient/Unriched/20210317_IO25cm_30min_NEB_Sample8_GlycoStt40K_400ng_A_Slot1-18_1_621.d	0							0	0	0	0	20210317_io25cm_30min_neb_sample8_glycostt40k_400ng_a_slot1-18_1_621.ScanId;v=1;d1=21189.21189.2				QTOF_HCD	1.033	NonReference	1	41786.6	5.16	7000000								2 in 2
64122	sp|P63261|ACTG_HUMAN Actin, cytoplasmic 2 OS=Homo sapiens GN=ACTG1 PE=1 SV=1	QEYDESGPSIVHR	K.qEYDESGPSIVHR.K	2790000	2790000	63.037	19392	19392	0	55119	15.5	s(HCT116-pre-enriched) r(1)	Q1(Gln->pyro-Glu/-17.0265)	Q	3				Gln->pyro-Glu/-17.0265	288	360	1	360	372	0.0016	0.016	282.3	189.3		189.3	500.569	500.564	11.26	0	1498.69	1498.67	0.0169	-0.05	15.5		peptide (MS2)	3	25	18538	3	1	585000	1	13027	79600	15.5	15.55	14.34	14.34	15.34	16.01	byonic_s(Sample8) r(1)	D:/Data/20210316_NEB/Glycopeptides - 30min Gradient/Unriched/byos_tmp/45min_Unriched_Samples.oNIql/byonic_s(Sample8) r(1).byrslt	D:/Data/20210316_NEB/Glycopeptides - 30min Gradient/Unriched/20210317_IO25cm_30min_NEB_Sample8_GlycoStt40K_400ng_A_Slot1-18_1_621.d	0							0.00049	0.00096	0	0	20210317_io25cm_30min_neb_sample8_glycostt40k_400ng_a_slot1-18_1_621.ScanId;v=1;d1=13027.13027.3				QTOF_HCD	0.773	NonReference	1	41786.6	5.16	7000000			0.07					2 in 2
64116	sp|P63261|ACTG_HUMAN Actin, cytoplasmic 2 OS=Homo sapiens GN=ACTG1 PE=1 SV=1	QEYDESGPSIVHR	K.qEYDESGPSIVHR.K	2790000	2790000	63.037		19392	0	55119	15.5	s(HCT116-pre-enriched) r(1)	Q1(Gln->pyro-Glu/-17.0265)	Q	3				Gln->pyro-Glu/-17.0265	288	360	1	360	372	8.4e-07	8.8e-06	385.19	305.9		305.9	500.569	500.564	11.26	0	1498.69	1498.67	0.0169	-0.05	15.49		peptide (MS2)	3	25	18519	3	1	585000	1	13015	84500	15.5	15.55	14.34	14.34	15.34	16.01	byonic_s(Sample8) r(1)	D:/Data/20210316_NEB/Glycopeptides - 30min Gradient/Unriched/byos_tmp/45min_Unriched_Samples.oNIql/byonic_s(Sample8) r(1).byrslt	D:/Data/20210316_NEB/Glycopeptides - 30min Gradient/Unriched/20210317_IO25cm_30min_NEB_Sample8_GlycoStt40K_400ng_A_Slot1-18_1_621.d	0							0	0	0	0	20210317_io25cm_30min_neb_sample8_glycostt40k_400ng_a_slot1-18_1_621.ScanId;v=1;d1=13015.13015.3				QTOF_HCD	0.769	NonReference	1	41786.6	5.16	7000000								2 in 2
64165	sp|P63261|ACTG_HUMAN Actin, cytoplasmic 2 OS=Homo sapiens GN=ACTG1 PE=1 SV=1	QEYDESGPSIVHR	K.qEYDESGPSIVHR.K	2790000	2790000	63.037		19392	0	55119	15.5	s(HCT116-pre-enriched) r(1)	Q1(Gln->pyro-Glu/-17.0265)	Q	3				Gln->pyro-Glu/-17.0265	288	360	1	360	372	0.071	0.45	220.11	65.6		65.6	500.572	500.564	17.33	0	1498.69	1498.67	0.026	-0.05	15.59		peptide (MS2)	3	25	18695	3	1	585000	1	13129	50000	15.5	15.55	14.34	14.34	15.34	16.01	byonic_s(Sample8) r(1)	D:/Data/20210316_NEB/Glycopeptides - 30min Gradient/Unriched/byos_tmp/45min_Unriched_Samples.oNIql/byonic_s(Sample8) r(1).byrslt	D:/Data/20210316_NEB/Glycopeptides - 30min Gradient/Unriched/20210317_IO25cm_30min_NEB_Sample8_GlycoStt40K_400ng_A_Slot1-18_1_621.d	0							0.0027	0.014	0	0	20210317_io25cm_30min_neb_sample8_glycostt40k_400ng_a_slot1-18_1_621.ScanId;v=1;d1=13129.13129.3				QTOF_HCD	0.83	NonReference	1	41786.6	5.16	7000000								2 in 2
64731	sp|P63261|ACTG_HUMAN Actin, cytoplasmic 2 OS=Homo sapiens GN=ACTG1 PE=1 SV=1	QEYDESGPSIVHRK	K.qEYDESGPSIVHRK.C	317000	317000		19394	19394	0	55131	16.52	s(HCT116-pre-enriched) r(1)	Q1(Gln->pyro-Glu/-17.0265)	Q	3				Gln->pyro-Glu/-17.0265	288	360	1	360	373	2e-09	2.1e-08	480.29	385.3		385.3	543.271	543.262	17.54	0	1626.79	1626.76	0.0285		16.51		peptide (per sample)	3	25	20371	3	1	16700	1	14276	68300	16.52		12.5		16.47	17.86	byonic_s(Sample8) r(1)	D:/Data/20210316_NEB/Glycopeptides - 30min Gradient/Unriched/byos_tmp/45min_Unriched_Samples.oNIql/byonic_s(Sample8) r(1).byrslt	D:/Data/20210316_NEB/Glycopeptides - 30min Gradient/Unriched/20210317_IO25cm_30min_NEB_Sample8_GlycoStt40K_400ng_A_Slot1-18_1_621.d	1							0	0	0	0	20210317_io25cm_30min_neb_sample8_glycostt40k_400ng_a_slot1-18_1_621.ScanId;v=1;d1=14276.14276.3				QTOF_HCD	0.779	NonReference	1	41786.6	5.16	800000			0.08					2 in 2
65280	sp|P11216|PYGB_HUMAN Glycogen phosphorylase, brain form OS=Homo sapiens GN=PYGB PE=1 SV=5	QEYFVVAATLQDIIR	K.QEYFVVAATLQDIIR.R	426000	426000		19395	19395	0	55134	17.4	s(HCT116-pre-enriched) r(1)			3								296	310	0.75	0.97	152.6	9		9	589.316	589.321	-8.4	0	1764.93	1764.94	-0.0148		17.36		peptide (MS2)	3	219	21935	3	1	70100	1	15366	155000	17.4		47.56		17.19	17.59	byonic_s(Sample8) r(1)	D:/Data/20210316_NEB/Glycopeptides - 30min Gradient/Unriched/byos_tmp/45min_Unriched_Samples.oNIql/byonic_s(Sample8) r(1).byrslt	D:/Data/20210316_NEB/Glycopeptides - 30min Gradient/Unriched/20210317_IO25cm_30min_NEB_Sample8_GlycoStt40K_400ng_A_Slot1-18_1_621.d	0							0.028	0.14	0.014	0.12	20210317_io25cm_30min_neb_sample8_glycostt40k_400ng_a_slot1-18_1_621.ScanId;v=1;d1=15366.15366.3				QTOF_HCD	0.939	NonReference	1	96683.2	6.4	1000000			0.06					2 in 2
65291	sp|P11216|PYGB_HUMAN Glycogen phosphorylase, brain form OS=Homo sapiens GN=PYGB PE=1 SV=5	QEYFVVAATLQDIIR	K.QEYFVVAATLQDIIR.R	426000	426000			19395	0	55134	17.4	s(HCT116-pre-enriched) r(1)			3								296	310	0.4	0.88	181.09	50.2		50.2	589.316	589.321	-8.4	0	1764.93	1764.94	-0.0148		17.38		peptide (MS2)	3	219	21960	3	1	70100	1	15383	66100	17.4		47.56		17.19	17.59	byonic_s(Sample8) r(1)	D:/Data/20210316_NEB/Glycopeptides - 30min Gradient/Unriched/byos_tmp/45min_Unriched_Samples.oNIql/byonic_s(Sample8) r(1).byrslt	D:/Data/20210316_NEB/Glycopeptides - 30min Gradient/Unriched/20210317_IO25cm_30min_NEB_Sample8_GlycoStt40K_400ng_A_Slot1-18_1_621.d	0							0.0085	0.085	0.014	0.12	20210317_io25cm_30min_neb_sample8_glycostt40k_400ng_a_slot1-18_1_621.ScanId;v=1;d1=15383.15383.3				QTOF_HCD	0.945	NonReference	1	96683.2	6.4	1000000								2 in 2
87498	sp|P61106|RAB14_HUMAN Ras-related protein Rab-14 OS=Homo sapiens GN=RAB14 PE=1 SV=4	QFAEENGLLFLEASAK	K.qFAEENGLLFLEASAK.T	410000	410000		19399	19399	0	55140	50.51	s(HCT116-pre-enriched) r(1)	Q1(Gln->pyro-Glu/-17.0265)	Q	2				Gln->pyro-Glu/-17.0265	288	141	1	141	156	3.5e-14	3.7e-13	634.88	471.7		471.7	875.438	875.438	-0.21	0	1748.86	1748.86	-0.0004		50.54		peptide (per sample)	3	235	88459	3	1	19200	1	60260	57600	50.51		43.62		49.79	50.7	byonic_s(Sample8) r(1)	D:/Data/20210316_NEB/Glycopeptides - 30min Gradient/Unriched/byos_tmp/45min_Unriched_Samples.oNIql/byonic_s(Sample8) r(1).byrslt	D:/Data/20210316_NEB/Glycopeptides - 30min Gradient/Unriched/20210317_IO25cm_30min_NEB_Sample8_GlycoStt40K_400ng_A_Slot1-18_1_621.d	1							0	0	0	0	20210317_io25cm_30min_neb_sample8_glycostt40k_400ng_a_slot1-18_1_621.ScanId;v=1;d1=60260.60260.2				QTOF_HCD	1.208	NonReference	1	23892.8	5.8	1000000			0.08					1 in 1
87706	sp|P61106|RAB14_HUMAN Ras-related protein Rab-14 OS=Homo sapiens GN=RAB14 PE=1 SV=4	QFAEENGLLFLEASAK	K.qFAEEnGLLFLEASAK.T	42100	42100		19398	19398	0	55137	50.83	s(HCT116-pre-enriched) r(1)	Q1(Gln->pyro-Glu/-17.0265); N6(Deamidated/0.9840)	Q,N	2				Gln->pyro-Glu/-17.0265; Deamidated/0.9840	288290	141146	1,6	141	156	2.7e-11	2.8e-10	510.77	384.1		384.1	875.93	875.93	-0.52	0	1749.85	1749.85	-0.0009		50.86		peptide (per sample)	3	235	89344	3	1	22900	1	60848	24800	50.83		43.62		50.3	51.35	byonic_s(Sample8) r(1)	D:/Data/20210316_NEB/Glycopeptides - 30min Gradient/Unriched/byos_tmp/45min_Unriched_Samples.oNIql/byonic_s(Sample8) r(1).byrslt	D:/Data/20210316_NEB/Glycopeptides - 30min Gradient/Unriched/20210317_IO25cm_30min_NEB_Sample8_GlycoStt40K_400ng_A_Slot1-18_1_621.d	1							0	0	0	0	20210317_io25cm_30min_neb_sample8_glycostt40k_400ng_a_slot1-18_1_621.ScanId;v=1;d1=60848.60848.2				QTOF_HCD	1.199	NonReference	1	23892.8	5.8	100000			0.04					1 in 1
83574	sp|P61106|RAB14_HUMAN Ras-related protein Rab-14 OS=Homo sapiens GN=RAB14 PE=1 SV=4	QFAEENGLLFLEASAK	K.QFAEEnGLLFLEASAK.T	176000	176000		19400	19400	0	55144	44.22	s(HCT116-pre-enriched) r(1)	N6(Deamidated/0.9840)	N	2				Deamidated/0.9840	290	146	6	141	156	7.7e-13	8e-12	588.35	395.9		395.9	884.449	884.444	6.57	0	1766.88	1766.87	0.0116		44.26		peptide (per sample)	3	235	75198	3	1	9580	1	51622	62400	44.22		43.62		43.48	44.48	byonic_s(Sample8) r(1)	D:/Data/20210316_NEB/Glycopeptides - 30min Gradient/Unriched/byos_tmp/45min_Unriched_Samples.oNIql/byonic_s(Sample8) r(1).byrslt	D:/Data/20210316_NEB/Glycopeptides - 30min Gradient/Unriched/20210317_IO25cm_30min_NEB_Sample8_GlycoStt40K_400ng_A_Slot1-18_1_621.d	1							0	0	0	0	20210317_io25cm_30min_neb_sample8_glycostt40k_400ng_a_slot1-18_1_621.ScanId;v=1;d1=51622.51622.2				QTOF_HCD	1.15	NonReference	1	23892.8	5.8	500000			0.07					1 in 1
75479	sp|Q12788|TBL3_HUMAN Transducin beta-like protein 3 OS=Homo sapiens GN=TBL3 PE=1 SV=2	QFAGYSEEVLDVR	K.QFAGYSEEVLDVR.F	277000	277000		19402	19402	0	55148	32.61	s(HCT116-pre-enriched) r(1)			2								329	341	2.2e-07	2.3e-06	461.71	286.1		286.1	756.874	756.87	5.07	0	1511.73	1511.73	0.0077		32.61		peptide (per sample)	3	442	51500	3	1	21200	1	35631	97000	32.61		30.23		32.54	33.65	byonic_s(Sample8) r(1)	D:/Data/20210316_NEB/Glycopeptides - 30min Gradient/Unriched/byos_tmp/45min_Unriched_Samples.oNIql/byonic_s(Sample8) r(1).byrslt	D:/Data/20210316_NEB/Glycopeptides - 30min Gradient/Unriched/20210317_IO25cm_30min_NEB_Sample8_GlycoStt40K_400ng_A_Slot1-18_1_621.d	1							0	0	0	0	20210317_io25cm_30min_neb_sample8_glycostt40k_400ng_a_slot1-18_1_621.ScanId;v=1;d1=35631.35631.2				QTOF_HCD	1.071	NonReference	1	89009.9	6.45	700000			0.08					1 in 1
83291	sp|Q12788|TBL3_HUMAN Transducin beta-like protein 3 OS=Homo sapiens GN=TBL3 PE=1 SV=2	QFAGYSEEVLDVR	K.qFAGYSEEVLDVR.F	434000	434000	61.042	19401	19401	0	55146	43.83	s(HCT116-pre-enriched) r(1)	Q1(Gln->pyro-Glu/-17.0265)	Q	2				Gln->pyro-Glu/-17.0265	288	329	1	329	341	1e-13	1e-12	633.71	428.3		428.3	748.36	748.357	4.68	0	1494.71	1494.7	0.007	11.22	43.85		peptide (MS2)	3	442	74347	3	1	15500	1	51056	53300	43.83	32.61	30.23	30.23	42.76	44.27	byonic_s(Sample8) r(1)	D:/Data/20210316_NEB/Glycopeptides - 30min Gradient/Unriched/byos_tmp/45min_Unriched_Samples.oNIql/byonic_s(Sample8) r(1).byrslt	D:/Data/20210316_NEB/Glycopeptides - 30min Gradient/Unriched/20210317_IO25cm_30min_NEB_Sample8_GlycoStt40K_400ng_A_Slot1-18_1_621.d	0							0	0	0	0	20210317_io25cm_30min_neb_sample8_glycostt40k_400ng_a_slot1-18_1_621.ScanId;v=1;d1=51056.51056.2				QTOF_HCD	1.103	NonReference	1	89009.9	6.45	1000000			0.25					1 in 1
83280	sp|Q12788|TBL3_HUMAN Transducin beta-like protein 3 OS=Homo sapiens GN=TBL3 PE=1 SV=2	QFAGYSEEVLDVR	K.qFAGYSEEVLDVR.F	434000	434000	61.042		19401	0	55146	43.83	s(HCT116-pre-enriched) r(1)	Q1(Gln->pyro-Glu/-17.0265)	Q	2				Gln->pyro-Glu/-17.0265	288	329	1	329	341	1e-14	1e-13	652.88	439.9		439.9	748.36	748.357	4.68	0	1494.71	1494.7	0.007	11.22	43.84		peptide (MS2)	3	442	74317	3	1	15500	1	51036	72500	43.83	32.61	30.23	30.23	42.76	44.27	byonic_s(Sample8) r(1)	D:/Data/20210316_NEB/Glycopeptides - 30min Gradient/Unriched/byos_tmp/45min_Unriched_Samples.oNIql/byonic_s(Sample8) r(1).byrslt	D:/Data/20210316_NEB/Glycopeptides - 30min Gradient/Unriched/20210317_IO25cm_30min_NEB_Sample8_GlycoStt40K_400ng_A_Slot1-18_1_621.d	0							0	0	0	0	20210317_io25cm_30min_neb_sample8_glycostt40k_400ng_a_slot1-18_1_621.ScanId;v=1;d1=51036.51036.2				QTOF_HCD	1.102	NonReference	1	89009.9	6.45	1000000								1 in 1
88150	sp|P06576|ATPB_HUMAN ATP synthase subunit beta, mitochondrial OS=Homo sapiens GN=ATP5B PE=1 SV=3	QFAPIHAEAPEFMEMSVEQEILVTGIK	K.qFAPIHAEAPEFMEMSVEQEILVTGIK.V	31400	31400		19404	19404	2	55151	51.62	s(HCT116-pre-enriched) r(1)	Q1(Gln->pyro-Glu/-17.0265)	Q	2				Gln->pyro-Glu/-17.0265	288	162	1	162	188	0.0003	0.0031	248.84	191.6		191.6	1514.24	1514.25	-1.97	0	3026.47	3026.48	-0.006		51.64		peptide (per sample)	3	102	91598	3	1	7030	1	62297	14600	51.62		57.52		51.58	52.16	byonic_s(Sample8) r(1)	D:/Data/20210316_NEB/Glycopeptides - 30min Gradient/Unriched/byos_tmp/45min_Unriched_Samples.oNIql/byonic_s(Sample8) r(1).byrslt	D:/Data/20210316_NEB/Glycopeptides - 30min Gradient/Unriched/20210317_IO25cm_30min_NEB_Sample8_GlycoStt40K_400ng_A_Slot1-18_1_621.d	1							0.00036	0.00053	0	0	20210317_io25cm_30min_neb_sample8_glycostt40k_400ng_a_slot1-18_1_621.ScanId;v=1;d1=62297.62297.2				QTOF_HCD	1.479	NonReference	1	56559.5	5.1	100000			0.05					1 in 1
88164	sp|P06576|ATPB_HUMAN ATP synthase subunit beta, mitochondrial OS=Homo sapiens GN=ATP5B PE=1 SV=3	QFAPIHAEAPEFMEMSVEQEILVTGIK	K.qFAPIHAEAPEFMEMSVEQEILVTGIK.V	1710000	1710000		19404	19404	2	55153	51.16	s(HCT116-pre-enriched) r(1)	Q1(Gln->pyro-Glu/-17.0265)	Q	3				Gln->pyro-Glu/-17.0265	288	162	1	162	188	0.0064	0.063	273.88	124.1		124.1	1009.83	1009.83	-0.94	0	3026.47	3026.48	-0.0029		51.65		peptide (MS2)	3	102	91641	3	1	299000	1	62324	115000	51.16		57.52		50.16	51.74	byonic_s(Sample8) r(1)	D:/Data/20210316_NEB/Glycopeptides - 30min Gradient/Unriched/byos_tmp/45min_Unriched_Samples.oNIql/byonic_s(Sample8) r(1).byrslt	D:/Data/20210316_NEB/Glycopeptides - 30min Gradient/Unriched/20210317_IO25cm_30min_NEB_Sample8_GlycoStt40K_400ng_A_Slot1-18_1_621.d	0							0.0008	0.0026	0	0	20210317_io25cm_30min_neb_sample8_glycostt40k_400ng_a_slot1-18_1_621.ScanId;v=1;d1=62324.62324.3				QTOF_HCD	1.227	NonReference	1	56559.5	5.1	7000000			0.05					1 in 1
88146	sp|P06576|ATPB_HUMAN ATP synthase subunit beta, mitochondrial OS=Homo sapiens GN=ATP5B PE=1 SV=3	QFAPIHAEAPEFMEMSVEQEILVTGIK	K.qFAPIHAEAPEFMEMSVEQEILVTGIK.V	1710000	1710000			19404	2	55153	51.16	s(HCT116-pre-enriched) r(1)	Q1(Gln->pyro-Glu/-17.0265)	Q	3				Gln->pyro-Glu/-17.0265	288	162	1	162	188	1.7e-11	1.8e-10	537.24	396.7		396.7	1009.83	1009.83	0.33	0	3026.48	3026.48	0.001		51.63		peptide (MS2)	3	102	91586	3	1	299000	1	62291	136000	51.16		57.52		50.16	51.74	byonic_s(Sample8) r(1)	D:/Data/20210316_NEB/Glycopeptides - 30min Gradient/Unriched/byos_tmp/45min_Unriched_Samples.oNIql/byonic_s(Sample8) r(1).byrslt	D:/Data/20210316_NEB/Glycopeptides - 30min Gradient/Unriched/20210317_IO25cm_30min_NEB_Sample8_GlycoStt40K_400ng_A_Slot1-18_1_621.d	0							0	0	0	0	20210317_io25cm_30min_neb_sample8_glycostt40k_400ng_a_slot1-18_1_621.ScanId;v=1;d1=62291.62291.3				QTOF_HCD	1.225	NonReference	1	56559.5	5.1	7000000								1 in 1
87420	sp|P06576|ATPB_HUMAN ATP synthase subunit beta, mitochondrial OS=Homo sapiens GN=ATP5B PE=1 SV=3	QFAPIHAEAPEFMEMSVEQEILVTGIK	K.qFAPIHAEAPEFmEMSVEQEILVTGIK.V	47800	47800		19403	19403	2	55150	50.39	s(HCT116-pre-enriched) r(1)	Q1(Gln->pyro-Glu/-17.0265); M13(Oxidation/15.9949)	Q,M	3				Gln->pyro-Glu/-17.0265; Oxidation/15.9949	288287	162174	1,13	162	188	2.1e-11	2.2e-10	567.72	429.9		61.4	1015.17	1015.16	9.96	0	3042.5	3042.47	0.0303		50.42		peptide (many samples)	3	102	88127	3	1	7970	1	60050	104000	50.39		57.52		49.79	50.97	byonic_s(Sample8) r(1)	D:/Data/20210316_NEB/Glycopeptides - 30min Gradient/Unriched/byos_tmp/45min_Unriched_Samples.oNIql/byonic_s(Sample8) r(1).byrslt	D:/Data/20210316_NEB/Glycopeptides - 30min Gradient/Unriched/20210317_IO25cm_30min_NEB_Sample8_GlycoStt40K_400ng_A_Slot1-18_1_621.d	1							0	0	0	0	20210317_io25cm_30min_neb_sample8_glycostt40k_400ng_a_slot1-18_1_621.ScanId;v=1;d1=60050.60050.3				QTOF_HCD	1.138	NonReference	1	56559.5	5.1	200000			0.05					1 in 1
77109	sp|O43707|ACTN4_HUMAN Alpha-actinin-4 OS=Homo sapiens GN=ACTN4 PE=1 SV=2	QFASQANVVGPWIQTK	R.QFASQANVVGPWIQTK.M	285000	285000		19407	19407	0	55162	35.11	s(HCT116-pre-enriched) r(1)			2								653	668	0	0	875.96	655.8		655.8	887.464	887.468	-3.78	0	1772.91	1772.92	-0.0067		35.09		peptide (per sample)	3	9	56412	3	1	32000	1	38991	133000	35.11		34.21		34.51	35.18	byonic_s(Sample8) r(1)	D:/Data/20210316_NEB/Glycopeptides - 30min Gradient/Unriched/byos_tmp/45min_Unriched_Samples.oNIql/byonic_s(Sample8) r(1).byrslt	D:/Data/20210316_NEB/Glycopeptides - 30min Gradient/Unriched/20210317_IO25cm_30min_NEB_Sample8_GlycoStt40K_400ng_A_Slot1-18_1_621.d	1							0	0	0	0	20210317_io25cm_30min_neb_sample8_glycostt40k_400ng_a_slot1-18_1_621.ScanId;v=1;d1=38991.38991.2				QTOF_HCD	1.154	NonReference	1	104845	5.12	800000			0.09					1 in 1
83996	sp|O43707|ACTN4_HUMAN Alpha-actinin-4 OS=Homo sapiens GN=ACTN4 PE=1 SV=2	QFASQANVVGPWIQTK	R.qFASQANVVGPWIQTK.M	242000	242000	45.949	19406	19406	0	55158	44.97	s(HCT116-pre-enriched) r(1)	Q1(Gln->pyro-Glu/-17.0265)	Q	2				Gln->pyro-Glu/-17.0265	288	653	1	653	668	4.3e-15	4.5e-14	684.25	532.9		532.9	878.957	878.955	2.42	0	1755.9	1755.89	0.0042	9.86	44.95		peptide (per sample)	3	9	76589	3	1	36100	1	52509	234000	44.97	35.11	34.21	34.21	44.73	45.1	byonic_s(Sample8) r(1)	D:/Data/20210316_NEB/Glycopeptides - 30min Gradient/Unriched/byos_tmp/45min_Unriched_Samples.oNIql/byonic_s(Sample8) r(1).byrslt	D:/Data/20210316_NEB/Glycopeptides - 30min Gradient/Unriched/20210317_IO25cm_30min_NEB_Sample8_GlycoStt40K_400ng_A_Slot1-18_1_621.d	1							0	0	0	0	20210317_io25cm_30min_neb_sample8_glycostt40k_400ng_a_slot1-18_1_621.ScanId;v=1;d1=52509.52509.2				QTOF_HCD	1.163	NonReference	1	104845	5.12	700000			0.09					1 in 1
79533	sp|O43707|ACTN4_HUMAN Alpha-actinin-4 OS=Homo sapiens GN=ACTN4 PE=1 SV=2	QFASQANVVGPWIQTK	R.qFASQAnVVGPWIQTK.M	180000	180000	38.651	19405	19405	0	55155	38.59	s(HCT116-pre-enriched) r(1)	Q1(Gln->pyro-Glu/-17.0265); N7(Deamidated/0.9840)	Q,N	2				Gln->pyro-Glu/-17.0265; Deamidated/0.9840	288290	653659	1,7	653	668	0.78	0.97	190.8	5.4		5.4	879.444	879.447	-2.97	0	1756.87	1756.88	-0.0052	3.48	38.55		peptide (many samples)	3	9	63480	3	1	17400	1	43787	108000	38.59	35.11	34.21	34.21	38.1	38.61	byonic_s(Sample8) r(1)	D:/Data/20210316_NEB/Glycopeptides - 30min Gradient/Unriched/byos_tmp/45min_Unriched_Samples.oNIql/byonic_s(Sample8) r(1).byrslt	D:/Data/20210316_NEB/Glycopeptides - 30min Gradient/Unriched/20210317_IO25cm_30min_NEB_Sample8_GlycoStt40K_400ng_A_Slot1-18_1_621.d	1							0.029	0.15	0.054	0.21	20210317_io25cm_30min_neb_sample8_glycostt40k_400ng_a_slot1-18_1_621.ScanId;v=1;d1=43787.43787.2				QTOF_HCD	1.144	NonReference	1	104845	5.12	500000			0.07					1 in 1
74806	sp|P07814|SYEP_HUMAN Bifunctional glutamate/proline--tRNA ligase OS=Homo sapiens GN=EPRS PE=1 SV=5	QFAYQNSWGLTTR	K.QFAYQNSWGLTTR.T	174000	174000		19408	19408	0	55166	31.56	s(HCT116-pre-enriched) r(1)			2								1266	1278	3.8e-07	3.9e-06	472.35	224.2		224.2	786.382	786.384	-2.2	0	1570.75	1570.75	-0.0035		31.58		peptide (MS2)	3	53	49465	3	1	18800	1	34250	107000	31.56		30.43		31.54	31.93	byonic_s(Sample8) r(1)	D:/Data/20210316_NEB/Glycopeptides - 30min Gradient/Unriched/byos_tmp/45min_Unriched_Samples.oNIql/byonic_s(Sample8) r(1).byrslt	D:/Data/20210316_NEB/Glycopeptides - 30min Gradient/Unriched/20210317_IO25cm_30min_NEB_Sample8_GlycoStt40K_400ng_A_Slot1-18_1_621.d	0							0	0	0	0	20210317_io25cm_30min_neb_sample8_glycostt40k_400ng_a_slot1-18_1_621.ScanId;v=1;d1=34250.34250.2				QTOF_HCD	1.078	NonReference	1	170562	6.98	400000			0.07					1 in 1
74810	sp|P07814|SYEP_HUMAN Bifunctional glutamate/proline--tRNA ligase OS=Homo sapiens GN=EPRS PE=1 SV=5	QFAYQNSWGLTTR	K.QFAYQNSWGLTTR.T	174000	174000			19408	0	55166	31.56	s(HCT116-pre-enriched) r(1)			2								1266	1278	2.4e-07	2.5e-06	495.23	204.2		204.2	786.382	786.384	-2.2	0	1570.75	1570.75	-0.0035		31.58		peptide (MS2)	3	53	49475	3	1	18800	1	34256	103000	31.56		30.43		31.54	31.93	byonic_s(Sample8) r(1)	D:/Data/20210316_NEB/Glycopeptides - 30min Gradient/Unriched/byos_tmp/45min_Unriched_Samples.oNIql/byonic_s(Sample8) r(1).byrslt	D:/Data/20210316_NEB/Glycopeptides - 30min Gradient/Unriched/20210317_IO25cm_30min_NEB_Sample8_GlycoStt40K_400ng_A_Slot1-18_1_621.d	0							0	0	0	0	20210317_io25cm_30min_neb_sample8_glycostt40k_400ng_a_slot1-18_1_621.ScanId;v=1;d1=34256.34256.2				QTOF_HCD	1.078	NonReference	1	170562	6.98	400000								1 in 1
75567	sp|Q9Y3C6|PPIL1_HUMAN Peptidyl-prolyl cis-trans isomerase-like 1 OS=Homo sapiens GN=PPIL1 PE=1 SV=1	QFEDELHPDLK	K.qFEDELHPDLK.F	622000	622000		19409	19409	0	55169	33.07	s(HCT116-pre-enriched) r(1)	Q1(Gln->pyro-Glu/-17.0265)	Q	2				Gln->pyro-Glu/-17.0265	288	81	1	81	91	3.8e-13	4e-12	640.09	460.1		460.1	677.326	677.32	9.38	0	1352.64	1352.62	0.0127		32.74		peptide (per sample)	3	2104	51750	3	1	62900	1	35801	238000	33.07		25.12		32.68	33.37	byonic_s(Sample8) r(1)	D:/Data/20210316_NEB/Glycopeptides - 30min Gradient/Unriched/byos_tmp/45min_Unriched_Samples.oNIql/byonic_s(Sample8) r(1).byrslt	D:/Data/20210316_NEB/Glycopeptides - 30min Gradient/Unriched/20210317_IO25cm_30min_NEB_Sample8_GlycoStt40K_400ng_A_Slot1-18_1_621.d	1							0	0	0	0	20210317_io25cm_30min_neb_sample8_glycostt40k_400ng_a_slot1-18_1_621.ScanId;v=1;d1=35801.35801.2				QTOF_HCD	1.016	NonReference	1	18234.7	8.21	1000000			0.07					1 in 1
83014	sp|Q9H2P0|ADNP_HUMAN Activity-dependent neuroprotector homeobox protein OS=Homo sapiens GN=ADNP PE=1 SV=1	QFEPNDFYLK	K.qFEPNDFYLK.N	29400	29400		19412	19412	0	55176	43.48	s(HCT116-pre-enriched) r(1)	Q1(Gln->pyro-Glu/-17.0265)	Q	1				Gln->pyro-Glu/-17.0265	288	40	1	40	49	0.00034	0.0035	382.97	177.2		177.2	1283.59	1283.59	-4.31	0	1282.58	1282.59	-0.0055		43.5		peptide (MS2)	3	1352	73586	3	1	3560	1	50549	116000	43.48		30.45		43.41	43.9	byonic_s(Sample8) r(1)	D:/Data/20210316_NEB/Glycopeptides - 30min Gradient/Unriched/byos_tmp/45min_Unriched_Samples.oNIql/byonic_s(Sample8) r(1).byrslt	D:/Data/20210316_NEB/Glycopeptides - 30min Gradient/Unriched/20210317_IO25cm_30min_NEB_Sample8_GlycoStt40K_400ng_A_Slot1-18_1_621.d	0							0.00039	0.00058	0.00049	0.00071	20210317_io25cm_30min_neb_sample8_glycostt40k_400ng_a_slot1-18_1_621.ScanId;v=1;d1=50549.50549.1				QTOF_HCD	1.572	NonReference	1	123538	6.95	60000			0.08					1 in 1
82990	sp|Q9H2P0|ADNP_HUMAN Activity-dependent neuroprotector homeobox protein OS=Homo sapiens GN=ADNP PE=1 SV=1	QFEPNDFYLK	K.qFEPNDFYLK.N	29400	29400			19412	0	55176	43.48	s(HCT116-pre-enriched) r(1)	Q1(Gln->pyro-Glu/-17.0265)	Q	1				Gln->pyro-Glu/-17.0265	288	40	1	40	49	0.001	0.011	383.64	179.2		179.2	1283.6	1283.59	4	0	1282.59	1282.59	0.0051		43.48		peptide (MS2)	3	1352	73531	3	1	3560	1	50513	212000	43.48		30.45		43.41	43.9	byonic_s(Sample8) r(1)	D:/Data/20210316_NEB/Glycopeptides - 30min Gradient/Unriched/byos_tmp/45min_Unriched_Samples.oNIql/byonic_s(Sample8) r(1).byrslt	D:/Data/20210316_NEB/Glycopeptides - 30min Gradient/Unriched/20210317_IO25cm_30min_NEB_Sample8_GlycoStt40K_400ng_A_Slot1-18_1_621.d	0							0.00047	0.00085	0.00049	0.00071	20210317_io25cm_30min_neb_sample8_glycostt40k_400ng_a_slot1-18_1_621.ScanId;v=1;d1=50513.50513.1				QTOF_HCD	1.572	NonReference	1	123538	6.95	60000								1 in 1
79518	sp|P12814|ACTN1_HUMAN Alpha-actinin-1 OS=Homo sapiens GN=ACTN1 PE=1 SV=2	QFGAQANVIGPWIQTK	K.QFGAQANVIGPWIQTK.M	399000	399000		19418	19418	0	55189	38.73	s(HCT116-pre-enriched) r(1)			2								634	649	1.1e-12	1.1e-11	629.48	446		446	879.474	879.47	4.06	0	1756.93	1756.93	0.0071		38.53		peptide (per sample)	3	50	63436	3	1	34000	1	43758	108000	38.73		37.72		38.4	38.8	byonic_s(Sample8) r(1)	D:/Data/20210316_NEB/Glycopeptides - 30min Gradient/Unriched/byos_tmp/45min_Unriched_Samples.oNIql/byonic_s(Sample8) r(1).byrslt	D:/Data/20210316_NEB/Glycopeptides - 30min Gradient/Unriched/20210317_IO25cm_30min_NEB_Sample8_GlycoStt40K_400ng_A_Slot1-18_1_621.d	1							0	0	0	0	20210317_io25cm_30min_neb_sample8_glycostt40k_400ng_a_slot1-18_1_621.ScanId;v=1;d1=43758.43758.2				QTOF_HCD	1.14	NonReference	1	103047	5.09	1000000			0.18					1 in 1
86216	sp|P12814|ACTN1_HUMAN Alpha-actinin-1 OS=Homo sapiens GN=ACTN1 PE=1 SV=2	QFGAQANVIGPWIQTK	K.qFGAQANVIGPWIQTK.M	117000	117000	22.702	19416	19416	0	55185	48.42	s(HCT116-pre-enriched) r(1)	Q1(Gln->pyro-Glu/-17.0265)	Q	2				Gln->pyro-Glu/-17.0265	288	634	1	634	649	4.8e-14	5e-13	622.83	495.3		495.3	870.953	870.957	-4.34	0	1739.89	1739.9	-0.0076	9.69	48.43		peptide (per sample)	3	50	83770	3	1	12700	1	57179	177000	48.42	38.73	37.72	37.72	48.03	48.72	byonic_s(Sample8) r(1)	D:/Data/20210316_NEB/Glycopeptides - 30min Gradient/Unriched/byos_tmp/45min_Unriched_Samples.oNIql/byonic_s(Sample8) r(1).byrslt	D:/Data/20210316_NEB/Glycopeptides - 30min Gradient/Unriched/20210317_IO25cm_30min_NEB_Sample8_GlycoStt40K_400ng_A_Slot1-18_1_621.d	1							0	0	0	0	20210317_io25cm_30min_neb_sample8_glycostt40k_400ng_a_slot1-18_1_621.ScanId;v=1;d1=57179.57179.2				QTOF_HCD	1.157	NonReference	1	103047	5.09	300000			0.08					1 in 1
86497	sp|P62244|RS15A_HUMAN 40S ribosomal protein S15a OS=Homo sapiens GN=RPS15A PE=1 SV=2	QFGFIVLTTSAGIMDHEEAR	R.QFGFIVLTTSAGIMDHEEAR.R	58800	58800		19420	19420	1	55193	48.89	s(HCT116-pre-enriched) r(1)			2								98	117	0	1e-16	827.56	622.3		622.3	1111.55	1111.55	-2.62	0	2221.08	2221.08	-0.0058		48.9		peptide (MS2)	3	2748	84720	3	1	3610	1	57795	74700	48.89		48.93		47.91	49.03	byonic_s(Sample8) r(1)	D:/Data/20210316_NEB/Glycopeptides - 30min Gradient/Unriched/byos_tmp/45min_Unriched_Samples.oNIql/byonic_s(Sample8) r(1).byrslt	D:/Data/20210316_NEB/Glycopeptides - 30min Gradient/Unriched/20210317_IO25cm_30min_NEB_Sample8_GlycoStt40K_400ng_A_Slot1-18_1_621.d	0							0	0	0	0	20210317_io25cm_30min_neb_sample8_glycostt40k_400ng_a_slot1-18_1_621.ScanId;v=1;d1=57795.57795.2				QTOF_HCD	1.383	NonReference	1	14837.4	10.64	200000			0.11					1 in 1
86514	sp|P62244|RS15A_HUMAN 40S ribosomal protein S15a OS=Homo sapiens GN=RPS15A PE=1 SV=2	QFGFIVLTTSAGIMDHEEAR	R.QFGFIVLTTSAGIMDHEEAR.R	58800	58800			19420	1	55193	48.89	s(HCT116-pre-enriched) r(1)			2								98	117	0	1e-16	807.11	612.2		612.2	1111.55	1111.55	-2.17	0	2221.08	2221.08	-0.0048		48.93		peptide (MS2)	3	2748	84773	3	1	3610	1	57829	58000	48.89		48.93		47.91	49.03	byonic_s(Sample8) r(1)	D:/Data/20210316_NEB/Glycopeptides - 30min Gradient/Unriched/byos_tmp/45min_Unriched_Samples.oNIql/byonic_s(Sample8) r(1).byrslt	D:/Data/20210316_NEB/Glycopeptides - 30min Gradient/Unriched/20210317_IO25cm_30min_NEB_Sample8_GlycoStt40K_400ng_A_Slot1-18_1_621.d	0							0	0	0	0	20210317_io25cm_30min_neb_sample8_glycostt40k_400ng_a_slot1-18_1_621.ScanId;v=1;d1=57829.57829.2				QTOF_HCD	1.384	NonReference	1	14837.4	10.64	200000								1 in 1
86530	sp|P62244|RS15A_HUMAN 40S ribosomal protein S15a OS=Homo sapiens GN=RPS15A PE=1 SV=2	QFGFIVLTTSAGIMDHEEAR	R.QFGFIVLTTSAGIMDHEEAR.R	58800	58800			19420	1	55193	48.89	s(HCT116-pre-enriched) r(1)			2								98	117	9e-15	9.4e-14	686.06	554.4		554.4	1111.55	1111.55	-2.6	0	2221.08	2221.08	-0.0058		48.95		peptide (MS2)	3	2748	84820	3	1	3610	1	57859	36800	48.89		48.93		47.91	49.03	byonic_s(Sample8) r(1)	D:/Data/20210316_NEB/Glycopeptides - 30min Gradient/Unriched/byos_tmp/45min_Unriched_Samples.oNIql/byonic_s(Sample8) r(1).byrslt	D:/Data/20210316_NEB/Glycopeptides - 30min Gradient/Unriched/20210317_IO25cm_30min_NEB_Sample8_GlycoStt40K_400ng_A_Slot1-18_1_621.d	0							0	0	0	0	20210317_io25cm_30min_neb_sample8_glycostt40k_400ng_a_slot1-18_1_621.ScanId;v=1;d1=57859.57859.2				QTOF_HCD	1.383	NonReference	1	14837.4	10.64	200000								1 in 1
86518	sp|P62244|RS15A_HUMAN 40S ribosomal protein S15a OS=Homo sapiens GN=RPS15A PE=1 SV=2	QFGFIVLTTSAGIMDHEEAR	R.QFGFIVLTTSAGIMDHEEAR.R	250000	250000		19420	19420	1	55194	48.91	s(HCT116-pre-enriched) r(1)			3								98	117	4.2e-15	4.4e-14	663.24	587.9		587.9	741.367	741.369	-2.24	0	2221.08	2221.08	-0.005		48.93		peptide (many samples)	3	2748	84782	3	1	10300	1	57834	107000	48.91		48.93		48.07	49.12	byonic_s(Sample8) r(1)	D:/Data/20210316_NEB/Glycopeptides - 30min Gradient/Unriched/byos_tmp/45min_Unriched_Samples.oNIql/byonic_s(Sample8) r(1).byrslt	D:/Data/20210316_NEB/Glycopeptides - 30min Gradient/Unriched/20210317_IO25cm_30min_NEB_Sample8_GlycoStt40K_400ng_A_Slot1-18_1_621.d	1							0	0	0	0	20210317_io25cm_30min_neb_sample8_glycostt40k_400ng_a_slot1-18_1_621.ScanId;v=1;d1=57834.57834.3				QTOF_HCD	1.072	NonReference	1	14837.4	10.64	800000			0.35					1 in 1
88033	sp|P62244|RS15A_HUMAN 40S ribosomal protein S15a OS=Homo sapiens GN=RPS15A PE=1 SV=2	QFGFIVLTTSAGIMDHEEAR	R.qFGFIVLTTSAGIMDHEEAR.R	353000	353000	85.717	19419	19419	1	55191	51.86	s(HCT116-pre-enriched) r(1)	Q1(Gln->pyro-Glu/-17.0265)	Q	2				Gln->pyro-Glu/-17.0265	288	98	1	98	117	1e-16	7e-16	786.83	645.2		645.2	1103.04	1103.04	-0.02	0	2204.06	2204.06	0	2.97	51.44		peptide (per sample)	3	2748	90964	3	1	54500	1	61893	59100	51.86	48.89	48.93	48.93	50.97	52.23	byonic_s(Sample8) r(1)	D:/Data/20210316_NEB/Glycopeptides - 30min Gradient/Unriched/byos_tmp/45min_Unriched_Samples.oNIql/byonic_s(Sample8) r(1).byrslt	D:/Data/20210316_NEB/Glycopeptides - 30min Gradient/Unriched/20210317_IO25cm_30min_NEB_Sample8_GlycoStt40K_400ng_A_Slot1-18_1_621.d	1							0	0	0	0	20210317_io25cm_30min_neb_sample8_glycostt40k_400ng_a_slot1-18_1_621.ScanId;v=1;d1=61893.61893.2				QTOF_HCD	1.338	NonReference	1	14837.4	10.64	1000000			0.03					1 in 1
78032	sp|Q9Y2P8|RCL1_HUMAN RNA 3'-terminal phosphate cyclase-like protein OS=Homo sapiens GN=RCL1 PE=1 SV=3	QFGIDGESFELK	K.QFGIDGESFELK.I	261000	261000		19421	19421	0	55196	36.5	s(HCT116-pre-enriched) r(1)			2								142	153	1.3e-07	1.3e-06	461.72	272.2		272.2	685.341	685.335	7.81	0	1368.67	1368.66	0.0107		36.44		peptide (per sample)	3	2366	59160	3	1	20900	1	40870	85200	36.5		33.07		36.32	36.73	byonic_s(Sample8) r(1)	D:/Data/20210316_NEB/Glycopeptides - 30min Gradient/Unriched/byos_tmp/45min_Unriched_Samples.oNIql/byonic_s(Sample8) r(1).byrslt	D:/Data/20210316_NEB/Glycopeptides - 30min Gradient/Unriched/20210317_IO25cm_30min_NEB_Sample8_GlycoStt40K_400ng_A_Slot1-18_1_621.d	1							0	0	0	0	20210317_io25cm_30min_neb_sample8_glycostt40k_400ng_a_slot1-18_1_621.ScanId;v=1;d1=40870.40870.2				QTOF_HCD	1.015	NonReference	1	40706.1	9.58	600000			0.15					1 in 1
87766	sp|P49588|SYAC_HUMAN Alanine--tRNA ligase, cytoplasmic OS=Homo sapiens GN=AARS PE=1 SV=2	QFIDSNPNQPLVILEMESGASAK	K.qFIDSNPNQPLVILEMESGASAK.A	174000	174000		19423	19423	1	55201	51.04	s(HCT116-pre-enriched) r(1)	Q1(Gln->pyro-Glu/-17.0265)	Q	2				Gln->pyro-Glu/-17.0265	288	847	1	847	869	7.3e-12	7.6e-11	595.97	446.1		446.1	1236.12	1236.11	7.05	0	2470.22	2470.2	0.0174		50.98		peptide (per sample)	3	88	89644	3	1	48200	1	61045	40300	51.04		43.96		50.49	51.46	byonic_s(Sample8) r(1)	D:/Data/20210316_NEB/Glycopeptides - 30min Gradient/Unriched/byos_tmp/45min_Unriched_Samples.oNIql/byonic_s(Sample8) r(1).byrslt	D:/Data/20210316_NEB/Glycopeptides - 30min Gradient/Unriched/20210317_IO25cm_30min_NEB_Sample8_GlycoStt40K_400ng_A_Slot1-18_1_621.d	1							0	0	0	0	20210317_io25cm_30min_neb_sample8_glycostt40k_400ng_a_slot1-18_1_621.ScanId;v=1;d1=61045.61045.2				QTOF_HCD	1.357	NonReference	1	106798	5.18	600000			0.04					1 in 1
87765	sp|P49588|SYAC_HUMAN Alanine--tRNA ligase, cytoplasmic OS=Homo sapiens GN=AARS PE=1 SV=2	QFIDSNPNQPLVILEMESGASAK	K.qFIDSNPNQPLVILEMESGASAK.A	386000	386000		19423	19423	1	55204	51.04	s(HCT116-pre-enriched) r(1)	Q1(Gln->pyro-Glu/-17.0265)	Q	3				Gln->pyro-Glu/-17.0265	288	847	1	847	869	6.2e-15	6.4e-14	656.23	545.7		545.7	824.409	824.409	0.55	0	2470.21	2470.2	0.0014		50.97		peptide (per sample)	3	88	89637	3	1	89100	1	61040	70600	51.04		43.96		50.19	51.48	byonic_s(Sample8) r(1)	D:/Data/20210316_NEB/Glycopeptides - 30min Gradient/Unriched/byos_tmp/45min_Unriched_Samples.oNIql/byonic_s(Sample8) r(1).byrslt	D:/Data/20210316_NEB/Glycopeptides - 30min Gradient/Unriched/20210317_IO25cm_30min_NEB_Sample8_GlycoStt40K_400ng_A_Slot1-18_1_621.d	1							0	0	0	0	20210317_io25cm_30min_neb_sample8_glycostt40k_400ng_a_slot1-18_1_621.ScanId;v=1;d1=61040.61040.3				QTOF_HCD	1.086	NonReference	1	106798	5.18	1000000			0.04					1 in 1
83240	sp|P78527|PRKDC_HUMAN DNA-dependent protein kinase catalytic subunit OS=Homo sapiens GN=PRKDC PE=1 SV=3	QFINLMLPMK	R.QFINLMLPMK.E	135000	135000		19427	19427	0	55213	43.78	s(HCT116-pre-enriched) r(1)			2								3966	3975	0.0021	0.021	369.1	123.4		123.4	617.835	617.838	-4.45	0	1233.66	1233.66	-0.0055		43.78		peptide (per sample)	3	12	74179	3	1	15900	1	50945	84900	43.78		42.99		43.2	44.18	byonic_s(Sample8) r(1)	D:/Data/20210316_NEB/Glycopeptides - 30min Gradient/Unriched/byos_tmp/45min_Unriched_Samples.oNIql/byonic_s(Sample8) r(1).byrslt	D:/Data/20210316_NEB/Glycopeptides - 30min Gradient/Unriched/20210317_IO25cm_30min_NEB_Sample8_GlycoStt40K_400ng_A_Slot1-18_1_621.d	1							0.00049	0.0011	0.00061	0.0014	20210317_io25cm_30min_neb_sample8_glycostt40k_400ng_a_slot1-18_1_621.ScanId;v=1;d1=50945.50945.2				QTOF_HCD	0.957	NonReference	1	468999	6.71	300000			0.07					1 in 1
88235	sp|P78527|PRKDC_HUMAN DNA-dependent protein kinase catalytic subunit OS=Homo sapiens GN=PRKDC PE=1 SV=3	QFINLMLPMK	R.qFINLMLPMK.E	87600	87600	39.333	19426	19426	0	55209	51.74	s(HCT116-pre-enriched) r(1)	Q1(Gln->pyro-Glu/-17.0265)	Q	2				Gln->pyro-Glu/-17.0265	288	3966	1	3966	3975	9.1e-07	9.5e-06	435.87	239.6		239.6	609.321	609.325	-5.87	0	1216.63	1216.63	-0.0071	7.96	51.74		peptide (per sample)	3	12	91969	3	1	22200	1	62532	30700	51.74	43.78	42.99	42.99	51.53	51.9	byonic_s(Sample8) r(1)	D:/Data/20210316_NEB/Glycopeptides - 30min Gradient/Unriched/byos_tmp/45min_Unriched_Samples.oNIql/byonic_s(Sample8) r(1).byrslt	D:/Data/20210316_NEB/Glycopeptides - 30min Gradient/Unriched/20210317_IO25cm_30min_NEB_Sample8_GlycoStt40K_400ng_A_Slot1-18_1_621.d	1							0	0	0	0	20210317_io25cm_30min_neb_sample8_glycostt40k_400ng_a_slot1-18_1_621.ScanId;v=1;d1=62532.62532.2				QTOF_HCD	0.932	NonReference	1	468999	6.71	200000			0.04					1 in 1
66957	sp|O95292|VAPB_HUMAN Vesicle-associated membrane protein-associated protein B/C OS=Homo sapiens GN=VAPB PE=1 SV=3	QFKEEDGLR	K.qFKEEDGLR.M	324000	324000		19428	19428	0	55216	19.88	s(HCT116-pre-enriched) r(1)	Q1(Gln->pyro-Glu/-17.0265)	Q	2				Gln->pyro-Glu/-17.0265	288	189	1	189	197	2.9e-05	0.00031	456.14	156.3		156.3	552.774	552.77	7.2	0	1103.53	1103.52	0.0079		20.12		peptide (per sample)	3	1540	26978	3	1	17900	1	18837	119000	19.88		14.76		19.79	20.64	byonic_s(Sample8) r(1)	D:/Data/20210316_NEB/Glycopeptides - 30min Gradient/Unriched/byos_tmp/45min_Unriched_Samples.oNIql/byonic_s(Sample8) r(1).byrslt	D:/Data/20210316_NEB/Glycopeptides - 30min Gradient/Unriched/20210317_IO25cm_30min_NEB_Sample8_GlycoStt40K_400ng_A_Slot1-18_1_621.d	1							9.6e-05	0.00026	0.00015	0.0003	20210317_io25cm_30min_neb_sample8_glycostt40k_400ng_a_slot1-18_1_621.ScanId;v=1;d1=18837.18837.2				QTOF_HCD	0.91	NonReference	1	27224.2	7.12	600000			0.07					1 in 1
73860	sp|P22314-2|UBA1_HUMAN Isoform 2 of Ubiquitin-like modifier-activating enzyme 1 OS=Homo sapiens GN=UBA1	QFLDYFKTEHK	K.QFLDYFKTEHK.L	803000	803000		19429	19429	0	55218	29.15	s(HCT116-pre-enriched) r(1)			2								934	944	0.67	0.96	272.71	59.1		59.1	728.379	728.367	15.88	0	1454.74	1454.72	0.0231		30.23		peptide (many samples)	3	2997	46792	3	1	26400	1	32439	52300	29.15		27.93		28.78	30.26	byonic_s(Sample8) r(1)	D:/Data/20210316_NEB/Glycopeptides - 30min Gradient/Unriched/byos_tmp/45min_Unriched_Samples.oNIql/byonic_s(Sample8) r(1).byrslt	D:/Data/20210316_NEB/Glycopeptides - 30min Gradient/Unriched/20210317_IO25cm_30min_NEB_Sample8_GlycoStt40K_400ng_A_Slot1-18_1_621.d	1							0.023	0.12	0.043	0.17	20210317_io25cm_30min_neb_sample8_glycostt40k_400ng_a_slot1-18_1_621.ScanId;v=1;d1=32439.32439.2				QTOF_HCD	1.041	NonReference	1	113782	5.25	2000000			0.06					2 in 2
67786	sp|Q9Y6H1|CHCH2_HUMAN Coiled-coil-helix-coiled-coil-helix domain-containing protein 2, mitochondrial OS=Homo sapiens GN=CHCHD2 PE=1 SV=1	QFLECAQNQGDIK	K.QFLECAQNQGDIK.L	161000	161000		19430	19430	0	55221	21.32	s(HCT116-pre-enriched) r(1)			2								120	132	7.5e-13	7.8e-12	641.01	397.1		397.1	775.865	775.867	-2.31	0	1549.72	1549.72	-0.0036		21.31		peptide (MS2)	3	1267	29322	3	1	28500	1	20435	103000	21.32		20.95		21.18	21.5	byonic_s(Sample8) r(1)	D:/Data/20210316_NEB/Glycopeptides - 30min Gradient/Unriched/byos_tmp/45min_Unriched_Samples.oNIql/byonic_s(Sample8) r(1).byrslt	D:/Data/20210316_NEB/Glycopeptides - 30min Gradient/Unriched/20210317_IO25cm_30min_NEB_Sample8_GlycoStt40K_400ng_A_Slot1-18_1_621.d	0							0	0	0	0	20210317_io25cm_30min_neb_sample8_glycostt40k_400ng_a_slot1-18_1_621.ScanId;v=1;d1=20435.20435.2		C5(Carbamidomethyl/57.0215)		QTOF_HCD	1.079	NonReference	1	15508.5	9.57	400000			0.06					1 in 1
67838	sp|Q9Y6H1|CHCH2_HUMAN Coiled-coil-helix-coiled-coil-helix domain-containing protein 2, mitochondrial OS=Homo sapiens GN=CHCHD2 PE=1 SV=1	QFLECAQNQGDIK	K.QFLECAQNQGDIK.L	161000	161000			19430	0	55221	21.32	s(HCT116-pre-enriched) r(1)			2								120	132	0.033	0.26	331.6	59.2		59.2	775.868	775.867	1.46	0	1549.72	1549.72	0.0023		21.38		peptide (MS2)	3	1267	29450	3	1	28500	1	20522	78200	21.32		20.95		21.18	21.5	byonic_s(Sample8) r(1)	D:/Data/20210316_NEB/Glycopeptides - 30min Gradient/Unriched/byos_tmp/45min_Unriched_Samples.oNIql/byonic_s(Sample8) r(1).byrslt	D:/Data/20210316_NEB/Glycopeptides - 30min Gradient/Unriched/20210317_IO25cm_30min_NEB_Sample8_GlycoStt40K_400ng_A_Slot1-18_1_621.d	0							0.0019	0.0061	0	0	20210317_io25cm_30min_neb_sample8_glycostt40k_400ng_a_slot1-18_1_621.ScanId;v=1;d1=20522.20522.2		C5(Carbamidomethyl/57.0215)		QTOF_HCD	1.064	NonReference	1	15508.5	9.57	400000								1 in 1
61759	sp|Q14980|NUMA1_HUMAN Nuclear mitotic apparatus protein 1 OS=Homo sapiens GN=NUMA1 PE=1 SV=2	QFLEVELDQAR	R.QFLEVELDQAR.E	5450000	5450000		19431	19431	0	55223	11.84	s(HCT116-pre-enriched) r(1)			2								1463	1473	0.41	0.88	271.74	21.6		21.6	674.338	674.349	-16.49	0	1346.66	1346.68	-0.0222		11.7		peptide (many samples)	3	65	11626	3	1	841000	1	8243	92000	11.84		31.23		10.99	12.33	byonic_s(Sample8) r(1)	D:/Data/20210316_NEB/Glycopeptides - 30min Gradient/Unriched/byos_tmp/45min_Unriched_Samples.oNIql/byonic_s(Sample8) r(1).byrslt	D:/Data/20210316_NEB/Glycopeptides - 30min Gradient/Unriched/20210317_IO25cm_30min_NEB_Sample8_GlycoStt40K_400ng_A_Slot1-18_1_621.d	1							0.0085	0.085	0.014	0.12	20210317_io25cm_30min_neb_sample8_glycostt40k_400ng_a_slot1-18_1_621.ScanId;v=1;d1=8243.8243.2				QTOF_HCD	0.998	NonReference	1	238240	5.5	10000000			0.07					1 in 1
87582	sp|Q7KZF4|SND1_HUMAN Staphylococcal nuclease domain-containing protein 1 OS=Homo sapiens GN=SND1 PE=1 SV=1	QFLPFLQR	K.qFLPFLQR.A	60000	60000		19433	19433	0	55227	50.65	s(HCT116-pre-enriched) r(1)	Q1(Gln->pyro-Glu/-17.0265)	Q	2				Gln->pyro-Glu/-17.0265	288	516	1	516	523	0.0045	0.045	303.24	80.1		80.1	516.282	516.287	-9.95	0	1030.55	1030.56	-0.0102		50.65		peptide (per sample)	3	203	88748	3	1	19000	1	60452	35400	50.65		34.59		50.23	51.41	byonic_s(Sample8) r(1)	D:/Data/20210316_NEB/Glycopeptides - 30min Gradient/Unriched/byos_tmp/45min_Unriched_Samples.oNIql/byonic_s(Sample8) r(1).byrslt	D:/Data/20210316_NEB/Glycopeptides - 30min Gradient/Unriched/20210317_IO25cm_30min_NEB_Sample8_GlycoStt40K_400ng_A_Slot1-18_1_621.d	1							0.00067	0.0021	0.00091	0.0025	20210317_io25cm_30min_neb_sample8_glycostt40k_400ng_a_slot1-18_1_621.ScanId;v=1;d1=60452.60452.2				QTOF_HCD	0.859	NonReference	1	101984	6.75	100000			0.04					1 in 1
87501	sp|P07237|PDIA1_HUMAN Protein disulfide-isomerase OS=Homo sapiens GN=P4HB PE=1 SV=3	QFLQAAEAIDDIPFGITSNSDVFSK	K.QFLQAAEAIDDIPFGITSNSDVFSK.Y	284000	284000		19435	19435	1	55234	51.9	s(HCT116-pre-enriched) r(1)			2								171	195	0	1e-16	828.63	642.9		642.9	1357.17	1357.17	-4.07	0	2712.32	2712.33	-0.0111		50.55		peptide (MS2)	3	57	88475	3	1	21600	1	60271	36200	51.9		52.66		50.09	54.32	byonic_s(Sample8) r(1)	D:/Data/20210316_NEB/Glycopeptides - 30min Gradient/Unriched/byos_tmp/45min_Unriched_Samples.oNIql/byonic_s(Sample8) r(1).byrslt	D:/Data/20210316_NEB/Glycopeptides - 30min Gradient/Unriched/20210317_IO25cm_30min_NEB_Sample8_GlycoStt40K_400ng_A_Slot1-18_1_621.d	0							0	0	0	0	20210317_io25cm_30min_neb_sample8_glycostt40k_400ng_a_slot1-18_1_621.ScanId;v=1;d1=60271.60271.2				QTOF_HCD	1.424	NonReference	1	57109.9	4.56	900000			0.04		[50.09 50.74], [52.32 54.32]			1 in 1
88916	sp|P07237|PDIA1_HUMAN Protein disulfide-isomerase OS=Homo sapiens GN=P4HB PE=1 SV=3	QFLQAAEAIDDIPFGITSNSDVFSK	K.QFLQAAEAIDDIPFGITSNSDVFSK.Y	284000	284000			19435	1	55234	51.9	s(HCT116-pre-enriched) r(1)			2								171	195	0.0031	0.031	143.49	136.4		136.4	1357.17	1357.17	-4.61	0	2712.32	2712.33	-0.0125		53.23		peptide (MS2)	3	57	95951	3	1	21600	1	65140	3020	51.9		52.66		50.09	54.32	byonic_s(Sample8) r(1)	D:/Data/20210316_NEB/Glycopeptides - 30min Gradient/Unriched/byos_tmp/45min_Unriched_Samples.oNIql/byonic_s(Sample8) r(1).byrslt	D:/Data/20210316_NEB/Glycopeptides - 30min Gradient/Unriched/20210317_IO25cm_30min_NEB_Sample8_GlycoStt40K_400ng_A_Slot1-18_1_621.d	0							0.00062	0.0015	0	0	20210317_io25cm_30min_neb_sample8_glycostt40k_400ng_a_slot1-18_1_621.ScanId;v=1;d1=65140.65140.2				QTOF_HCD	1.453	NonReference	1	57109.9	4.56	900000					[50.09 50.74], [52.32 54.32]			1 in 1
87499	sp|P07237|PDIA1_HUMAN Protein disulfide-isomerase OS=Homo sapiens GN=P4HB PE=1 SV=3	QFLQAAEAIDDIPFGITSNSDVFSK	K.QFLQAAEAIDDIPFGITSNSDVFSK.Y	371000	371000		19435	19435	1	55235	50.53	s(HCT116-pre-enriched) r(1)			3								171	195	0	1e-16	808.04	677.6		677.6	905.117	905.117	0.91	0	2712.33	2712.33	0.0025		50.54		peptide (per sample)	3	57	88460	3	1	40900	1	60261	581000	50.53		52.66		50.32	51.11	byonic_s(Sample8) r(1)	D:/Data/20210316_NEB/Glycopeptides - 30min Gradient/Unriched/byos_tmp/45min_Unriched_Samples.oNIql/byonic_s(Sample8) r(1).byrslt	D:/Data/20210316_NEB/Glycopeptides - 30min Gradient/Unriched/20210317_IO25cm_30min_NEB_Sample8_GlycoStt40K_400ng_A_Slot1-18_1_621.d	1							0	0	0	0	20210317_io25cm_30min_neb_sample8_glycostt40k_400ng_a_slot1-18_1_621.ScanId;v=1;d1=60261.60261.3				QTOF_HCD	1.153	NonReference	1	57109.9	4.56	1000000			0.05					1 in 1
88914	sp|P07237|PDIA1_HUMAN Protein disulfide-isomerase OS=Homo sapiens GN=P4HB PE=1 SV=3	QFLQAAEAIDDIPFGITSNSDVFSK	K.qFLQAAEAIDDIPFGITSNSDVFSK.Y	147000	147000	34.069	19434	19434	1	55230	53.2	s(HCT116-pre-enriched) r(1)	Q1(Gln->pyro-Glu/-17.0265)	Q	2				Gln->pyro-Glu/-17.0265	288	171	1	171	195	3.2e-07	3.3e-06	369.29	291.9		291.9	1348.66	1348.66	-2.28	0	2695.3	2695.3	-0.0062	1.3	53.22		peptide (MS2)	3	57	95938	3	1	71200	1	65129	11000	53.2	51.9	52.66	52.66	52.74	53.46	byonic_s(Sample8) r(1)	D:/Data/20210316_NEB/Glycopeptides - 30min Gradient/Unriched/byos_tmp/45min_Unriched_Samples.oNIql/byonic_s(Sample8) r(1).byrslt	D:/Data/20210316_NEB/Glycopeptides - 30min Gradient/Unriched/20210317_IO25cm_30min_NEB_Sample8_GlycoStt40K_400ng_A_Slot1-18_1_621.d	0							0	0	0	0	20210317_io25cm_30min_neb_sample8_glycostt40k_400ng_a_slot1-18_1_621.ScanId;v=1;d1=65129.65129.2				QTOF_HCD	1.465	NonReference	1	57109.9	4.56	500000			0.02					1 in 1
88910	sp|P07237|PDIA1_HUMAN Protein disulfide-isomerase OS=Homo sapiens GN=P4HB PE=1 SV=3	QFLQAAEAIDDIPFGITSNSDVFSK	K.qFLQAAEAIDDIPFGITSNSDVFSK.Y	147000	147000	34.069		19434	1	55230	53.2	s(HCT116-pre-enriched) r(1)	Q1(Gln->pyro-Glu/-17.0265)	Q	2				Gln->pyro-Glu/-17.0265	288	171	1	171	195	5e-16	5.6e-15	704.92	552.6		552.6	1348.66	1348.66	-2.28	0	2695.3	2695.3	-0.0062	1.3	53.22		peptide (MS2)	3	57	95920	3	1	71200	1	65117	49100	53.2	51.9	52.66	52.66	52.74	53.46	byonic_s(Sample8) r(1)	D:/Data/20210316_NEB/Glycopeptides - 30min Gradient/Unriched/byos_tmp/45min_Unriched_Samples.oNIql/byonic_s(Sample8) r(1).byrslt	D:/Data/20210316_NEB/Glycopeptides - 30min Gradient/Unriched/20210317_IO25cm_30min_NEB_Sample8_GlycoStt40K_400ng_A_Slot1-18_1_621.d	0							0	0	0	0	20210317_io25cm_30min_neb_sample8_glycostt40k_400ng_a_slot1-18_1_621.ScanId;v=1;d1=65117.65117.2				QTOF_HCD	1.41	NonReference	1	57109.9	4.56	500000								1 in 1
88915	sp|P07237|PDIA1_HUMAN Protein disulfide-isomerase OS=Homo sapiens GN=P4HB PE=1 SV=3	QFLQAAEAIDDIPFGITSNSDVFSK	K.qFLQAAEAIDDIPFGITSNSDVFSK.Y	176000	176000	32.236	19434	19434	1	55232	53.2	s(HCT116-pre-enriched) r(1)	Q1(Gln->pyro-Glu/-17.0265)	Q	3				Gln->pyro-Glu/-17.0265	288	171	1	171	195	1.2e-09	1.2e-08	512.04	417.6		417.6	899.441	899.441	-0.76	0	2695.3	2695.3	-0.002	2.67	53.22		peptide (MS2)	3	57	95943	3	1	93600	1	65134	34200	53.2	50.53	52.66	52.66	52.97	54.08	byonic_s(Sample8) r(1)	D:/Data/20210316_NEB/Glycopeptides - 30min Gradient/Unriched/byos_tmp/45min_Unriched_Samples.oNIql/byonic_s(Sample8) r(1).byrslt	D:/Data/20210316_NEB/Glycopeptides - 30min Gradient/Unriched/20210317_IO25cm_30min_NEB_Sample8_GlycoStt40K_400ng_A_Slot1-18_1_621.d	0							0	0	0	0	20210317_io25cm_30min_neb_sample8_glycostt40k_400ng_a_slot1-18_1_621.ScanId;v=1;d1=65134.65134.3				QTOF_HCD	1.172	NonReference	1	57109.9	4.56	600000			0.02					1 in 1
88912	sp|P07237|PDIA1_HUMAN Protein disulfide-isomerase OS=Homo sapiens GN=P4HB PE=1 SV=3	QFLQAAEAIDDIPFGITSNSDVFSK	K.qFLQAAEAIDDIPFGITSNSDVFSK.Y	176000	176000	32.236		19434	1	55232	53.2	s(HCT116-pre-enriched) r(1)	Q1(Gln->pyro-Glu/-17.0265)	Q	3				Gln->pyro-Glu/-17.0265	288	171	1	171	195	6.2e-15	6.4e-14	659.1	531.2		531.2	899.441	899.441	-0.76	0	2695.3	2695.3	-0.002	2.67	53.22		peptide (MS2)	3	57	95929	3	1	93600	1	65123	86500	53.2	50.53	52.66	52.66	52.97	54.08	byonic_s(Sample8) r(1)	D:/Data/20210316_NEB/Glycopeptides - 30min Gradient/Unriched/byos_tmp/45min_Unriched_Samples.oNIql/byonic_s(Sample8) r(1).byrslt	D:/Data/20210316_NEB/Glycopeptides - 30min Gradient/Unriched/20210317_IO25cm_30min_NEB_Sample8_GlycoStt40K_400ng_A_Slot1-18_1_621.d	0							0	0	0	0	20210317_io25cm_30min_neb_sample8_glycostt40k_400ng_a_slot1-18_1_621.ScanId;v=1;d1=65123.65123.3				QTOF_HCD	1.117	NonReference	1	57109.9	4.56	600000								1 in 1
84433	sp|Q15459|SF3A1_HUMAN Splicing factor 3A subunit 1 OS=Homo sapiens GN=SF3A1 PE=1 SV=1	QFLTQLMQK	R.qFLTQLMQK.E	258000	258000		19437	19437	0	55241	45.27	s(HCT116-pre-enriched) r(1)	Q1(Gln->pyro-Glu/-17.0265)	Q	2				Gln->pyro-Glu/-17.0265	288	180	1	180	188	3.4e-06	3.6e-05	491.68	187.9		187.9	560.286	560.297	-19.09	0	1118.56	1118.58	-0.0214		45.66		peptide (per sample)	3	95	78076	3	1	13000	1	53468	33900	45.27		29.87		44.87	45.73	byonic_s(Sample8) r(1)	D:/Data/20210316_NEB/Glycopeptides - 30min Gradient/Unriched/byos_tmp/45min_Unriched_Samples.oNIql/byonic_s(Sample8) r(1).byrslt	D:/Data/20210316_NEB/Glycopeptides - 30min Gradient/Unriched/20210317_IO25cm_30min_NEB_Sample8_GlycoStt40K_400ng_A_Slot1-18_1_621.d	1							0	0	0	0	20210317_io25cm_30min_neb_sample8_glycostt40k_400ng_a_slot1-18_1_621.ScanId;v=1;d1=53468.53468.2				QTOF_HCD	0.917	NonReference	1	88757.4	4.97	500000			0.12					1 in 1
70130	sp|Q14444|CAPR1_HUMAN Caprin-1 OS=Homo sapiens GN=CAPRIN1 PE=1 SV=2	QFMAETQFTSGEK	R.QFMAETQFTSGEK.E	346000	346000		19439	19439	0	55246	24.07	s(HCT116-pre-enriched) r(1)			2								298	310	0.0053	0.053	316.61	149.7		149.7	752.355	752.343	16.11	0	1502.7	1502.67	0.0242		24.6		peptide (per sample)	3	1903	35726	3	1	33000	1	24849	30000	24.07		22.77		23.24	24.61	byonic_s(Sample8) r(1)	D:/Data/20210316_NEB/Glycopeptides - 30min Gradient/Unriched/byos_tmp/45min_Unriched_Samples.oNIql/byonic_s(Sample8) r(1).byrslt	D:/Data/20210316_NEB/Glycopeptides - 30min Gradient/Unriched/20210317_IO25cm_30min_NEB_Sample8_GlycoStt40K_400ng_A_Slot1-18_1_621.d	1							0.00072	0.0022	0.00098	0.0026	20210317_io25cm_30min_neb_sample8_glycostt40k_400ng_a_slot1-18_1_621.ScanId;v=1;d1=24849.24849.2				QTOF_HCD	1.048	NonReference	1	78363.7	4.97	800000			0.03					1 in 1
85664	sp|P10586|PTPRF_HUMAN Receptor-type tyrosine-protein phosphatase F OS=Homo sapiens GN=PTPRF PE=1 SV=2	QFQFTDWPEQGVPK	R.qFQFTDWPEQGVPK.T	100000	100000		19442	19442	0	55251	47.54	s(HCT116-pre-enriched) r(1)	Q1(Gln->pyro-Glu/-17.0265)	Q	2				Gln->pyro-Glu/-17.0265	288	1797	1	1797	1810	0.0022	0.022	357.24	176.1		176.1	845.413	845.399	16.53	0	1688.81	1688.78	0.0279		47.61		peptide (per sample)	3	1886	82049	3	1	7230	1	56063	203000	47.54		31.61		47.52	47.82	byonic_s(Sample8) r(1)	D:/Data/20210316_NEB/Glycopeptides - 30min Gradient/Unriched/byos_tmp/45min_Unriched_Samples.oNIql/byonic_s(Sample8) r(1).byrslt	D:/Data/20210316_NEB/Glycopeptides - 30min Gradient/Unriched/20210317_IO25cm_30min_NEB_Sample8_GlycoStt40K_400ng_A_Slot1-18_1_621.d	1							0.00052	0.0011	0.00068	0.0014	20210317_io25cm_30min_neb_sample8_glycostt40k_400ng_a_slot1-18_1_621.ScanId;v=1;d1=56063.56063.2				QTOF_HCD	1.122	NonReference	1	212857	5.87	300000			0.28					1 in 1
71228	sp|Q99816|TS101_HUMAN Tumor susceptibility gene 101 protein OS=Homo sapiens GN=TSG101 PE=1 SV=2	QFQLRALMQK	K.qFQLRALmQK.A	3070000	3070000		19443	19443	0	55253	26.11	s(HCT116-pre-enriched) r(1)	Q1(Gln->pyro-Glu/-17.0265); M8(Oxidation/15.9949)	Q,M	2				Gln->pyro-Glu/-17.0265; Oxidation/15.9949	288287	370377	1,8	370	379	0.12	0.6	288.08	43.3		43.3	631.344	631.34	6.9	0	1260.67	1260.66	0.0087		26.18		peptide (many samples)	3	1195	38881	3	1	157000	1	27035	197000	26.11		30.26		25.16	27.23	byonic_s(Sample8) r(1)	D:/Data/20210316_NEB/Glycopeptides - 30min Gradient/Unriched/byos_tmp/45min_Unriched_Samples.oNIql/byonic_s(Sample8) r(1).byrslt	D:/Data/20210316_NEB/Glycopeptides - 30min Gradient/Unriched/20210317_IO25cm_30min_NEB_Sample8_GlycoStt40K_400ng_A_Slot1-18_1_621.d	1							0.0038	0.022	0.0058	0.031	20210317_io25cm_30min_neb_sample8_glycostt40k_400ng_a_slot1-18_1_621.ScanId;v=1;d1=27035.27035.2				QTOF_HCD	0.982	NonReference	1	43942	6.02	6000000			0.07					1 in 1
60643	sp|P61011|SRP54_HUMAN Signal recognition particle 54 kDa protein OS=Homo sapiens GN=SRP54 PE=1 SV=1	QFQQGAAGNMK	R.QFQQGAAGNMK.G	417000	417000		19444	19444	0	55256	9.97	s(HCT116-pre-enriched) r(1)			2								486	496	0.00052	0.0054	415.72	142.1		142.1	590.287	590.282	7.99	0	1178.56	1178.55	0.0094		9.69		peptide (per sample)	3	781	8169	3	1	35100	1	5835	60200	9.97		10.77		9.62	10.45	byonic_s(Sample8) r(1)	D:/Data/20210316_NEB/Glycopeptides - 30min Gradient/Unriched/byos_tmp/45min_Unriched_Samples.oNIql/byonic_s(Sample8) r(1).byrslt	D:/Data/20210316_NEB/Glycopeptides - 30min Gradient/Unriched/20210317_IO25cm_30min_NEB_Sample8_GlycoStt40K_400ng_A_Slot1-18_1_621.d	1							0.00042	0.00061	0.00049	0.00077	20210317_io25cm_30min_neb_sample8_glycostt40k_400ng_a_slot1-18_1_621.ScanId;v=1;d1=5835.5835.2				QTOF_HCD	0.935	NonReference	1	55700.4	9.1	800000			0.07					1 in 1
64837	sp|P36871|PGM1_HUMAN Phosphoglucomutase-1 OS=Homo sapiens GN=PGM1 PE=1 SV=3	QFSANDKVYTVEK	K.QFSANDKVYTVEK.A	446000	446000		19445	19445	0	55258	16.96	s(HCT116-pre-enriched) r(1)			3								458	470	0.26	0.79	168.95	89.3		89.3	510.253	510.26	-12.45	0	1527.74	1527.76	-0.019		16.66		peptide (many samples)	3	316	20664	3	1	28100	1	14471	11500	16.96		18.92		15.92	17.03	byonic_s(Sample8) r(1)	D:/Data/20210316_NEB/Glycopeptides - 30min Gradient/Unriched/byos_tmp/45min_Unriched_Samples.oNIql/byonic_s(Sample8) r(1).byrslt	D:/Data/20210316_NEB/Glycopeptides - 30min Gradient/Unriched/20210317_IO25cm_30min_NEB_Sample8_GlycoStt40K_400ng_A_Slot1-18_1_621.d	1							0.0051	0.041	0.0079	0.058	20210317_io25cm_30min_neb_sample8_glycostt40k_400ng_a_slot1-18_1_621.ScanId;v=1;d1=14471.14471.3				QTOF_HCD	0.857	NonReference	1	61444.7	6.3	1000000			0.07					1 in 1
69152	sp|P40939|ECHA_HUMAN Trifunctional enzyme subunit alpha, mitochondrial OS=Homo sapiens GN=HADHA PE=1 SV=2	QFTPCQLLADHANSPNKK	K.QFTPCQLLADHANSPNKK.F	123000	123000		19449	19449	1	55268	23.17	s(HCT116-pre-enriched) r(1)			3								743	760	2.3e-13	2.4e-12	634.84	438.1		438.1	690.344	690.346	-2.5	0	2068.01	2068.02	-0.0052		23.15		peptide (per sample)	3	216	32898	3	1	12400	1	22907	191000	23.17		21.05		22.41	23.61	byonic_s(Sample8) r(1)	D:/Data/20210316_NEB/Glycopeptides - 30min Gradient/Unriched/byos_tmp/45min_Unriched_Samples.oNIql/byonic_s(Sample8) r(1).byrslt	D:/Data/20210316_NEB/Glycopeptides - 30min Gradient/Unriched/20210317_IO25cm_30min_NEB_Sample8_GlycoStt40K_400ng_A_Slot1-18_1_621.d	1							0	0	0	0	20210317_io25cm_30min_neb_sample8_glycostt40k_400ng_a_slot1-18_1_621.ScanId;v=1;d1=22907.22907.3		C5(Carbamidomethyl/57.0215)		QTOF_HCD	0.945	NonReference	1	82987	9.38	400000			0.08					1 in 1
74490	sp|P40939|ECHA_HUMAN Trifunctional enzyme subunit alpha, mitochondrial OS=Homo sapiens GN=HADHA PE=1 SV=2	QFTPCQLLADHANSPNKK	K.qFTPCQLLADHANSPNKK.F	183000	183000	59.749	19448	19448	1	55265	31.12	s(HCT116-pre-enriched) r(1)	Q1(Gln->pyro-Glu/-17.0265)	Q	3				Gln->pyro-Glu/-17.0265	288	743	1	743	760	1.7e-12	1.8e-11	591.02	457.9		457.9	684.67	684.67	0.05	0	2050.99	2050.99	0.0001	7.95	31.1		peptide (per sample)	3	216	48531	3	1	17800	1	33624	220000	31.12	23.17	21.05	21.05	30.4	31.4	byonic_s(Sample8) r(1)	D:/Data/20210316_NEB/Glycopeptides - 30min Gradient/Unriched/byos_tmp/45min_Unriched_Samples.oNIql/byonic_s(Sample8) r(1).byrslt	D:/Data/20210316_NEB/Glycopeptides - 30min Gradient/Unriched/20210317_IO25cm_30min_NEB_Sample8_GlycoStt40K_400ng_A_Slot1-18_1_621.d	1							0	0	0	0	20210317_io25cm_30min_neb_sample8_glycostt40k_400ng_a_slot1-18_1_621.ScanId;v=1;d1=33624.33624.3		C5(Carbamidomethyl/57.0215)		QTOF_HCD	0.934	NonReference	1	82987	9.38	500000			0.09					1 in 1
79436	sp|Q9BS26|ERP44_HUMAN Endoplasmic reticulum resident protein 44 OS=Homo sapiens GN=ERP44 PE=1 SV=1	QFVFDLHSGK	K.QFVFDLHSGK.L	295000	295000		19451	19451	0	55274	38.36	s(HCT116-pre-enriched) r(1)			2								346	355	0.39	0.87	133.63	23.3		23.3	589.303	589.304	-0.21	0	1176.59	1176.59	-0.0003		38.42		peptide (many samples)	3	1136	63199	3	1	18300	1	43597	11900	38.36		28.88		37.82	38.94	byonic_s(Sample8) r(1)	D:/Data/20210316_NEB/Glycopeptides - 30min Gradient/Unriched/byos_tmp/45min_Unriched_Samples.oNIql/byonic_s(Sample8) r(1).byrslt	D:/Data/20210316_NEB/Glycopeptides - 30min Gradient/Unriched/20210317_IO25cm_30min_NEB_Sample8_GlycoStt40K_400ng_A_Slot1-18_1_621.d	1							0.0077	0.081	0.013	0.12	20210317_io25cm_30min_neb_sample8_glycostt40k_400ng_a_slot1-18_1_621.ScanId;v=1;d1=43597.43597.2				QTOF_HCD	0.924	NonReference	1	46964.8	4.92	600000			0.12					1 in 1
72652	sp|P13797|PLST_HUMAN Plastin-3 OS=Homo sapiens GN=PLS3 PE=1 SV=4	QFVTPADVVSGNPK	R.QFVTPADVVSGnPK.L	491000	491000		19453	19453	0	55276	28.48	s(HCT116-pre-enriched) r(1)	N12(Deamidated/0.9840)	N	2				Deamidated/0.9840	290	362	12	351	364	0.28	0.81	229.39	50.1		50.1	730.382	730.375	9.28	0	1458.75	1458.74	0.0135		28.33		peptide (per sample)	3	525	43097	3	1	41800	1	29901	152000	28.48		20.73		27.85	29.04	byonic_s(Sample8) r(1)	D:/Data/20210316_NEB/Glycopeptides - 30min Gradient/Unriched/byos_tmp/45min_Unriched_Samples.oNIql/byonic_s(Sample8) r(1).byrslt	D:/Data/20210316_NEB/Glycopeptides - 30min Gradient/Unriched/20210317_IO25cm_30min_NEB_Sample8_GlycoStt40K_400ng_A_Slot1-18_1_621.d	1							0.0053	0.05	0.0082	0.071	20210317_io25cm_30min_neb_sample8_glycostt40k_400ng_a_slot1-18_1_621.ScanId;v=1;d1=29901.29901.2				QTOF_HCD	1.032	NonReference	1	70802.5	5.26	1000000			0.09					2 in 2
73232	sp|P05023|AT1A1_HUMAN Sodium/potassium-transporting ATPase subunit alpha-1 OS=Homo sapiens GN=ATP1A1 PE=1 SV=1	QGAIVAVTGDGVNDSPALK	R.QGAIVAVTGDGVNDSPALK.K	44200	44200		19459	19459	1	55289	29.24	s(HCT116-pre-enriched) r(1)			2								708	726	0	4e-16	799.92	653.9		653.9	906.476	906.479	-2.65	0	1810.94	1810.94	-0.0048		29.23		peptide (MS2)	3	67	44848	3	1	10100	1	31123	130000	29.24		29.88		28.66	29.31	byonic_s(Sample8) r(1)	D:/Data/20210316_NEB/Glycopeptides - 30min Gradient/Unriched/byos_tmp/45min_Unriched_Samples.oNIql/byonic_s(Sample8) r(1).byrslt	D:/Data/20210316_NEB/Glycopeptides - 30min Gradient/Unriched/20210317_IO25cm_30min_NEB_Sample8_GlycoStt40K_400ng_A_Slot1-18_1_621.d	0							0	0	0	0	20210317_io25cm_30min_neb_sample8_glycostt40k_400ng_a_slot1-18_1_621.ScanId;v=1;d1=31123.31123.2				QTOF_HCD	1.144	NonReference	1	112873	5.17	100000			0.07					2 in 2
73237	sp|P05023|AT1A1_HUMAN Sodium/potassium-transporting ATPase subunit alpha-1 OS=Homo sapiens GN=ATP1A1 PE=1 SV=1	QGAIVAVTGDGVNDSPALK	R.QGAIVAVTGDGVNDSPALK.K	44200	44200			19459	1	55289	29.24	s(HCT116-pre-enriched) r(1)			2								708	726	0	4e-16	797.27	615		615	906.476	906.479	-2.65	0	1810.94	1810.94	-0.0048		29.24		peptide (MS2)	3	67	44868	3	1	10100	1	31136	134000	29.24		29.88		28.66	29.31	byonic_s(Sample8) r(1)	D:/Data/20210316_NEB/Glycopeptides - 30min Gradient/Unriched/byos_tmp/45min_Unriched_Samples.oNIql/byonic_s(Sample8) r(1).byrslt	D:/Data/20210316_NEB/Glycopeptides - 30min Gradient/Unriched/20210317_IO25cm_30min_NEB_Sample8_GlycoStt40K_400ng_A_Slot1-18_1_621.d	0							0	0	0	0	20210317_io25cm_30min_neb_sample8_glycostt40k_400ng_a_slot1-18_1_621.ScanId;v=1;d1=31136.31136.2				QTOF_HCD	1.143	NonReference	1	112873	5.17	100000								2 in 2
79283	sp|P05023|AT1A1_HUMAN Sodium/potassium-transporting ATPase subunit alpha-1 OS=Homo sapiens GN=ATP1A1 PE=1 SV=1	QGAIVAVTGDGVNDSPALK	R.qGAIVAVTGDGVNDSPALK.K	299000	299000	87.129	19458	19458	1	55285	38.29	s(HCT116-pre-enriched) r(1)	Q1(Gln->pyro-Glu/-17.0265)	Q	2				Gln->pyro-Glu/-17.0265	288	708	1	708	726	3.1e-14	3.2e-13	618.72	461.8		461.8	897.964	897.965	-1.03	0	1793.91	1793.92	-0.0019	9.04	38.18		peptide (per sample)	3	67	62691	3	1	45600	1	43263	135000	38.29	29.24	29.88	29.88	38.08	38.33	byonic_s(Sample8) r(1)	D:/Data/20210316_NEB/Glycopeptides - 30min Gradient/Unriched/byos_tmp/45min_Unriched_Samples.oNIql/byonic_s(Sample8) r(1).byrslt	D:/Data/20210316_NEB/Glycopeptides - 30min Gradient/Unriched/20210317_IO25cm_30min_NEB_Sample8_GlycoStt40K_400ng_A_Slot1-18_1_621.d	1							0	0	0	0	20210317_io25cm_30min_neb_sample8_glycostt40k_400ng_a_slot1-18_1_621.ScanId;v=1;d1=43263.43263.2				QTOF_HCD	1.171	NonReference	1	112873	5.17	900000			0.07					2 in 2
79988	sp|P05023|AT1A1_HUMAN Sodium/potassium-transporting ATPase subunit alpha-1 OS=Homo sapiens GN=ATP1A1 PE=1 SV=1	QGAIVAVTGDGVNDSPALKK	R.qGAIVAVTGDGVNDSPALKK.A	612000	612000		19460	19460	1	55293	31.79	s(HCT116-pre-enriched) r(1)	Q1(Gln->pyro-Glu/-17.0265)	Q	2				Gln->pyro-Glu/-17.0265	288	708	1	708	727	0.097	0.53	317.19	77.6		77.6	962.009	962.013	-4.08	0	1922	1922.01	-0.0078		39.09		peptide (MS2)	3	67	64614	3	1	65500	1	44543	139000	31.79		28.04		30.54	31.91	byonic_s(Sample8) r(1)	D:/Data/20210316_NEB/Glycopeptides - 30min Gradient/Unriched/byos_tmp/45min_Unriched_Samples.oNIql/byonic_s(Sample8) r(1).byrslt	D:/Data/20210316_NEB/Glycopeptides - 30min Gradient/Unriched/20210317_IO25cm_30min_NEB_Sample8_GlycoStt40K_400ng_A_Slot1-18_1_621.d	0							0.0033	0.018	0	0	20210317_io25cm_30min_neb_sample8_glycostt40k_400ng_a_slot1-18_1_621.ScanId;v=1;d1=44543.44543.2				QTOF_HCD	1.263	NonReference	1	112873	5.17	2000000			0.09					2 in 2
74899	sp|P05023|AT1A1_HUMAN Sodium/potassium-transporting ATPase subunit alpha-1 OS=Homo sapiens GN=ATP1A1 PE=1 SV=1	QGAIVAVTGDGVNDSPALKK	R.qGAIVAVTGDGVNDSPALKK.A	612000	612000			19460	1	55293	31.79	s(HCT116-pre-enriched) r(1)	Q1(Gln->pyro-Glu/-17.0265)	Q	2				Gln->pyro-Glu/-17.0265	288	708	1	708	727	1.5e-07	1.6e-06	340.97	267.7		267.7	962.008	962.013	-4.85	0	1922	1922.01	-0.0093		31.7		peptide (MS2)	3	67	49730	3	1	65500	1	34422	5040	31.79		28.04		30.54	31.91	byonic_s(Sample8) r(1)	D:/Data/20210316_NEB/Glycopeptides - 30min Gradient/Unriched/byos_tmp/45min_Unriched_Samples.oNIql/byonic_s(Sample8) r(1).byrslt	D:/Data/20210316_NEB/Glycopeptides - 30min Gradient/Unriched/20210317_IO25cm_30min_NEB_Sample8_GlycoStt40K_400ng_A_Slot1-18_1_621.d	0							0	0	0	0	20210317_io25cm_30min_neb_sample8_glycostt40k_400ng_a_slot1-18_1_621.ScanId;v=1;d1=34422.34422.2				QTOF_HCD	1.201	NonReference	1	112873	5.17	2000000								2 in 2
87711	sp|Q99460|PSMD1_HUMAN 26S proteasome non-ATPase regulatory subunit 1 OS=Homo sapiens GN=PSMD1 PE=1 SV=2	QGALIASALIMIQQTEITCPK	R.QGALIASALIMIQQTEITCPK.V	89400	89400		19462	19462	1	55296	51.16	s(HCT116-pre-enriched) r(1)			2								685	705	9e-16	9.7e-15	713.78	604.9		604.9	1143.61	1143.61	-6.6	0	2285.2	2285.21	-0.0151		50.88		peptide (many samples)	3	94	89378	3	1	5620	1	60867	15600	51.16		50.54		50.32	51.46	byonic_s(Sample8) r(1)	D:/Data/20210316_NEB/Glycopeptides - 30min Gradient/Unriched/byos_tmp/45min_Unriched_Samples.oNIql/byonic_s(Sample8) r(1).byrslt	D:/Data/20210316_NEB/Glycopeptides - 30min Gradient/Unriched/20210317_IO25cm_30min_NEB_Sample8_GlycoStt40K_400ng_A_Slot1-18_1_621.d	1							0	0	0	0	20210317_io25cm_30min_neb_sample8_glycostt40k_400ng_a_slot1-18_1_621.ScanId;v=1;d1=60867.60867.2		C19(Carbamidomethyl/57.0215)		QTOF_HCD	1.45	NonReference	1	105817	5.08	300000			0.05					1 in 1
62570	sp|Q15365|PCBP1_HUMAN Poly(rC)-binding protein 1 OS=Homo sapiens GN=PCBP1 PE=1 SV=2	QGANINEIR	R.QGANINEIR.Q	307000	307000		19463	19463	0	55297	13.09	s(HCT116-pre-enriched) r(1)			2								298	306	0.062	0.41	323.22	56.4		56.4	507.77	507.77	-0.04	0	1013.53	1013.53	0		13.12		peptide (per sample)	3	168	14173	3	1	18500	1	9988	86700	13.09		14.6		11.96	13.37	byonic_s(Sample8) r(1)	D:/Data/20210316_NEB/Glycopeptides - 30min Gradient/Unriched/byos_tmp/45min_Unriched_Samples.oNIql/byonic_s(Sample8) r(1).byrslt	D:/Data/20210316_NEB/Glycopeptides - 30min Gradient/Unriched/20210317_IO25cm_30min_NEB_Sample8_GlycoStt40K_400ng_A_Slot1-18_1_621.d	1							0.0025	0.012	0.0033	0.016	20210317_io25cm_30min_neb_sample8_glycostt40k_400ng_a_slot1-18_1_621.ScanId;v=1;d1=9988.9988.2				QTOF_HCD	0.871	NonReference	1	37489.5	6.71	500000			0.08					1 in 1
74661	sp|Q9BUJ2|HNRL1_HUMAN Heterogeneous nuclear ribonucleoprotein U-like protein 1 OS=Homo sapiens GN=HNRNPUL1 PE=1 SV=2	QGAPTSFLPPEASQLKPDR	K.QGAPTSFLPPEASQLKPDR.Q	196000	196000		19465	19465	1	55302	31.42	s(HCT116-pre-enriched) r(1)			3								147	165	3.1e-15	3.2e-14	675.32	529.1		529.1	680.356	680.357	-0.38	0	2038.05	2038.05	-0.0008		31.37		peptide (per sample)	3	325	49035	3	1	21700	1	33969	225000	31.42		26.98		30.75	31.59	byonic_s(Sample8) r(1)	D:/Data/20210316_NEB/Glycopeptides - 30min Gradient/Unriched/byos_tmp/45min_Unriched_Samples.oNIql/byonic_s(Sample8) r(1).byrslt	D:/Data/20210316_NEB/Glycopeptides - 30min Gradient/Unriched/20210317_IO25cm_30min_NEB_Sample8_GlycoStt40K_400ng_A_Slot1-18_1_621.d	1							0	0	0	0	20210317_io25cm_30min_neb_sample8_glycostt40k_400ng_a_slot1-18_1_621.ScanId;v=1;d1=33969.33969.3				QTOF_HCD	0.963	NonReference	1	95727.8	6.49	600000			0.11					1 in 1
60511	sp|Q9NRX4|PHP14_HUMAN 14 kDa phosphohistidine phosphatase OS=Homo sapiens GN=PHPT1 PE=1 SV=1	QGCDCECLGGGR	K.QGCDCECLGGGR.I	190000	190000		19466	19466	0	55306	9.46	s(HCT116-pre-enriched) r(1)			2								67	78	5.1e-14	5.3e-13	607.66	557.6		557.6	684.758	684.758	0.35	0	1367.5	1367.5	0.0005		9.46		peptide (per sample)	3	1323	7782	3	1	74100	1	5559	320000	9.46		4.37		8.93	9.53	byonic_s(Sample8) r(1)	D:/Data/20210316_NEB/Glycopeptides - 30min Gradient/Unriched/byos_tmp/45min_Unriched_Samples.oNIql/byonic_s(Sample8) r(1).byrslt	D:/Data/20210316_NEB/Glycopeptides - 30min Gradient/Unriched/20210317_IO25cm_30min_NEB_Sample8_GlycoStt40K_400ng_A_Slot1-18_1_621.d	1							0	0	0	0	20210317_io25cm_30min_neb_sample8_glycostt40k_400ng_a_slot1-18_1_621.ScanId;v=1;d1=5559.5559.2		C3(Carbamidomethyl/57.0215); C5(Carbamidomethyl/57.0215); C7(Carbamidomethyl/57.0215)		QTOF_HCD	0.973	NonReference	1	13830.4	5.61	400000			0.04					1 in 1
68014	sp|Q9Y4W6|AFG32_HUMAN AFG3-like protein 2 OS=Homo sapiens GN=AFG3L2 PE=1 SV=2	QGDMVLEKPYSEATAR	R.QGDMVLEKPYSEATAR.L	28300	28300		19469	19469	0	55312	21.64	s(HCT116-pre-enriched) r(1)			2								680	695	3.3e-08	3.4e-07	547.02	265.4		265.4	897.938	897.938	-0.22	0	1793.86	1793.86	-0.0004		21.65		peptide (many samples)	3	367	29984	3	1	2810	1	20891	24900	21.64		23.41		21.41	22.22	byonic_s(Sample8) r(1)	D:/Data/20210316_NEB/Glycopeptides - 30min Gradient/Unriched/byos_tmp/45min_Unriched_Samples.oNIql/byonic_s(Sample8) r(1).byrslt	D:/Data/20210316_NEB/Glycopeptides - 30min Gradient/Unriched/20210317_IO25cm_30min_NEB_Sample8_GlycoStt40K_400ng_A_Slot1-18_1_621.d	1							0	0	0	0	20210317_io25cm_30min_neb_sample8_glycostt40k_400ng_a_slot1-18_1_621.ScanId;v=1;d1=20891.20891.2				QTOF_HCD	1.138	NonReference	1	88575	8.89	80000			0.08					1 in 1
67978	sp|Q9Y4W6|AFG32_HUMAN AFG3-like protein 2 OS=Homo sapiens GN=AFG3L2 PE=1 SV=2	QGDMVLEKPYSEATAR	R.QGDMVLEKPYSEATAR.L	187000	187000		19469	19469	0	55315	21.62	s(HCT116-pre-enriched) r(1)			3								680	695	1.2e-10	1.3e-09	578.62	357		357	598.961	598.961	-1.17	0	1793.86	1793.86	-0.0021		21.6		peptide (per sample)	3	367	29886	3	1	21400	1	20824	212000	21.62		23.41		21.04	21.99	byonic_s(Sample8) r(1)	D:/Data/20210316_NEB/Glycopeptides - 30min Gradient/Unriched/byos_tmp/45min_Unriched_Samples.oNIql/byonic_s(Sample8) r(1).byrslt	D:/Data/20210316_NEB/Glycopeptides - 30min Gradient/Unriched/20210317_IO25cm_30min_NEB_Sample8_GlycoStt40K_400ng_A_Slot1-18_1_621.d	1							0	0	0	0	20210317_io25cm_30min_neb_sample8_glycostt40k_400ng_a_slot1-18_1_621.ScanId;v=1;d1=20824.20824.3				QTOF_HCD	0.857	NonReference	1	88575	8.89	500000			0.08					1 in 1
80156	sp|Q9Y3F4|STRAP_HUMAN Serine-threonine kinase receptor-associated protein OS=Homo sapiens GN=STRAP PE=1 SV=1	QGDTGDWIGTFLGHK	R.QGDTGDWIGTFLGHK.G	171000	171000		19473	19473	0	55325	39.35	s(HCT116-pre-enriched) r(1)			3								45	59	2.7e-08	2.8e-07	452.3	359.5		359.5	544.597	544.599	-2.67	0	1630.77	1630.77	-0.0043		39.32		peptide (per sample)	3	274	65100	3	1	24700	1	44869	62100	39.35		34.37		38.1	39.68	byonic_s(Sample8) r(1)	D:/Data/20210316_NEB/Glycopeptides - 30min Gradient/Unriched/byos_tmp/45min_Unriched_Samples.oNIql/byonic_s(Sample8) r(1).byrslt	D:/Data/20210316_NEB/Glycopeptides - 30min Gradient/Unriched/20210317_IO25cm_30min_NEB_Sample8_GlycoStt40K_400ng_A_Slot1-18_1_621.d	1							0	0	0	0	20210317_io25cm_30min_neb_sample8_glycostt40k_400ng_a_slot1-18_1_621.ScanId;v=1;d1=44869.44869.3				QTOF_HCD	0.847	NonReference	1	38432	4.8	400000			0.08					1 in 1
85174	sp|Q9Y3F4|STRAP_HUMAN Serine-threonine kinase receptor-associated protein OS=Homo sapiens GN=STRAP PE=1 SV=1	QGDTGDWIGTFLGHK	R.qGDTGDWIGTFLGHK.G	182000	182000		19472	19472	0	55321	46.84	s(HCT116-pre-enriched) r(1)	Q1(Gln->pyro-Glu/-17.0265)	Q	2				Gln->pyro-Glu/-17.0265	288	45	1	45	59	9.3e-15	9.6e-14	691.45	503.3		503.3	807.884	807.881	4.01	0	1613.75	1613.75	0.0065		46.82		peptide (per sample)	3	274	80451	3	1	30400	1	55014	215000	46.84		34.37		46.38	47.01	byonic_s(Sample8) r(1)	D:/Data/20210316_NEB/Glycopeptides - 30min Gradient/Unriched/byos_tmp/45min_Unriched_Samples.oNIql/byonic_s(Sample8) r(1).byrslt	D:/Data/20210316_NEB/Glycopeptides - 30min Gradient/Unriched/20210317_IO25cm_30min_NEB_Sample8_GlycoStt40K_400ng_A_Slot1-18_1_621.d	1							0	0	0	0	20210317_io25cm_30min_neb_sample8_glycostt40k_400ng_a_slot1-18_1_621.ScanId;v=1;d1=55014.55014.2				QTOF_HCD	1.086	NonReference	1	38432	4.8	500000			0.07					1 in 1
63195	sp|Q86UE4|LYRIC_HUMAN Protein LYRIC OS=Homo sapiens GN=MTDH PE=1 SV=2	QGEDNSTAQDTEELEK	K.QGEDNSTAQDTEELEK.E	140000	140000		19476	19476	0	55332	14.09	s(HCT116-pre-enriched) r(1)			2								452	467	0	1e-16	867.45	663		663	897.389	897.387	1.77	0	1792.76	1792.76	0.0032		14.09		peptide (per sample)	3	558	15931	3	1	27100	1	11211	313000	14.09		7.13		14.02	14.44	byonic_s(Sample8) r(1)	D:/Data/20210316_NEB/Glycopeptides - 30min Gradient/Unriched/byos_tmp/45min_Unriched_Samples.oNIql/byonic_s(Sample8) r(1).byrslt	D:/Data/20210316_NEB/Glycopeptides - 30min Gradient/Unriched/20210317_IO25cm_30min_NEB_Sample8_GlycoStt40K_400ng_A_Slot1-18_1_621.d	1							0	0	0	0	20210317_io25cm_30min_neb_sample8_glycostt40k_400ng_a_slot1-18_1_621.ScanId;v=1;d1=11211.11211.2				QTOF_HCD	1.102	NonReference	1	63836.5	9.83	400000			0.04					1 in 1
68176	sp|Q9UHX1-2|PUF60_HUMAN Isoform 2 of Poly(U)-binding-splicing factor PUF60 OS=Homo sapiens GN=PUF60	QGEEEDAEIIVK	K.QGEEEDAEIIVK.I	296000	296000		19477	19477	0	55336	21.83	s(HCT116-pre-enriched) r(1)			2								486	497	6.4e-07	6.6e-06	440.49	190.5		190.5	680.34	680.336	5.84	0	1358.66	1358.66	0.0079		21.85		peptide (per sample)	3	175	30392	3	1	25200	1	21166	125000	21.83		21.47		21.39	22.01	byonic_s(Sample8) r(1)	D:/Data/20210316_NEB/Glycopeptides - 30min Gradient/Unriched/byos_tmp/45min_Unriched_Samples.oNIql/byonic_s(Sample8) r(1).byrslt	D:/Data/20210316_NEB/Glycopeptides - 30min Gradient/Unriched/20210317_IO25cm_30min_NEB_Sample8_GlycoStt40K_400ng_A_Slot1-18_1_621.d	1							0	0	0	0	20210317_io25cm_30min_neb_sample8_glycostt40k_400ng_a_slot1-18_1_621.ScanId;v=1;d1=21166.21166.2				QTOF_HCD	0.999	NonReference	1	58169.1	5.07	700000			0.15					2 in 2
70067	sp|Q13618|CUL3_HUMAN Cullin-3 OS=Homo sapiens GN=CUL3 PE=1 SV=2	QGESDPERKETR	K.QGESDPERKETR.Q	447000	447000		19480	19480	0	55340	24.79	s(HCT116-pre-enriched) r(1)			2								681	692	0.62	0.95	228.92	77.6		77.6	716.354	716.345	13.45	0	1430.69	1430.67	0.0192		24.5		peptide (many samples)	3	1393	35537	3	1	39500	1	24723	54900	24.79		-3.15		24.38	25.23	byonic_s(Sample8) r(1)	D:/Data/20210316_NEB/Glycopeptides - 30min Gradient/Unriched/byos_tmp/45min_Unriched_Samples.oNIql/byonic_s(Sample8) r(1).byrslt	D:/Data/20210316_NEB/Glycopeptides - 30min Gradient/Unriched/20210317_IO25cm_30min_NEB_Sample8_GlycoStt40K_400ng_A_Slot1-18_1_621.d	1							0.018	0.11	0.034	0.16	20210317_io25cm_30min_neb_sample8_glycostt40k_400ng_a_slot1-18_1_621.ScanId;v=1;d1=24723.24723.2				QTOF_HCD	1.053	NonReference	1	88919.6	8.6	1000000			0.05					1 in 1
83250	sp|P24752|THIL_HUMAN Acetyl-CoA acetyltransferase, mitochondrial OS=Homo sapiens GN=ACAT1 PE=1 SV=1	QGEYGLASICNGGGGASAMLIQK	K.qGEYGLASICNGGGGASAMLIQK.L	169000	169000		19482	19482	1	55344	43.34	s(HCT116-pre-enriched) r(1)	Q1(Gln->pyro-Glu/-17.0265)	Q	2				Gln->pyro-Glu/-17.0265	288	404	1	404	426	0.08	0.48	91.33	91.3		91.3	1133.06	1133.04	22.58	0	2264.11	2264.06	0.0511		43.8		peptide (many samples)	3	151	74215	3	1	6710	1	50969	5990	43.34		36.49		43.18	44.34	byonic_s(Sample8) r(1)	D:/Data/20210316_NEB/Glycopeptides - 30min Gradient/Unriched/byos_tmp/45min_Unriched_Samples.oNIql/byonic_s(Sample8) r(1).byrslt	D:/Data/20210316_NEB/Glycopeptides - 30min Gradient/Unriched/20210317_IO25cm_30min_NEB_Sample8_GlycoStt40K_400ng_A_Slot1-18_1_621.d	1							0.0029	0.016	0.0041	0.021	20210317_io25cm_30min_neb_sample8_glycostt40k_400ng_a_slot1-18_1_621.ScanId;v=1;d1=50969.50969.2		C10(Carbamidomethyl/57.0215)		QTOF_HCD	1.31	NonReference	1	45195.2	9.16	500000			0.19					1 in 1
87341	sp|P27695|APEX1_HUMAN DNA-(apurinic or apyrimidinic site) lyase OS=Homo sapiens GN=APEX1 PE=1 SV=2	QGFGELLQAVPLADSFR	R.QGFGELLQAVPLADSFR.H	152000	152000		19485	19485	1	55359	50.28	s(HCT116-pre-enriched) r(1)			3								238	254	6.3e-13	6.5e-12	604.43	424.5		424.5	616.658	616.66	-2.99	0	1846.95	1846.96	-0.0055		50.28		peptide (per sample)	3	337	87786	3	1	12700	1	59823	98900	50.28		47.87		49.07	51.11	byonic_s(Sample8) r(1)	D:/Data/20210316_NEB/Glycopeptides - 30min Gradient/Unriched/byos_tmp/45min_Unriched_Samples.oNIql/byonic_s(Sample8) r(1).byrslt	D:/Data/20210316_NEB/Glycopeptides - 30min Gradient/Unriched/20210317_IO25cm_30min_NEB_Sample8_GlycoStt40K_400ng_A_Slot1-18_1_621.d	1							0	0	0	0	20210317_io25cm_30min_neb_sample8_glycostt40k_400ng_a_slot1-18_1_621.ScanId;v=1;d1=59823.59823.3				QTOF_HCD	0.951	NonReference	1	35548.2	8.14	500000			0.05					1 in 1
88730	sp|P27695|APEX1_HUMAN DNA-(apurinic or apyrimidinic site) lyase OS=Homo sapiens GN=APEX1 PE=1 SV=2	QGFGELLQAVPLADSFR	R.qGFGELLQAVPLADSFR.H	477000	477000		19484	19484	1	55348	52.76	s(HCT116-pre-enriched) r(1)	Q1(Gln->pyro-Glu/-17.0265)	Q	2				Gln->pyro-Glu/-17.0265	288	238	1	238	254	3.5e-15	3.7e-14	683.27	504.6		504.6	915.973	915.973	0.71	0	1829.93	1829.93	0.0013		52.76		peptide (MS2)	3	337	94735	3	1	83000	1	64334	581000	52.76		47.87		51.88	52.92	byonic_s(Sample8) r(1)	D:/Data/20210316_NEB/Glycopeptides - 30min Gradient/Unriched/byos_tmp/45min_Unriched_Samples.oNIql/byonic_s(Sample8) r(1).byrslt	D:/Data/20210316_NEB/Glycopeptides - 30min Gradient/Unriched/20210317_IO25cm_30min_NEB_Sample8_GlycoStt40K_400ng_A_Slot1-18_1_621.d	0							0	0	0	0	20210317_io25cm_30min_neb_sample8_glycostt40k_400ng_a_slot1-18_1_621.ScanId;v=1;d1=64334.64334.2				QTOF_HCD	1.197	NonReference	1	35548.2	8.14	1000000			0.05					1 in 1
88725	sp|P27695|APEX1_HUMAN DNA-(apurinic or apyrimidinic site) lyase OS=Homo sapiens GN=APEX1 PE=1 SV=2	QGFGELLQAVPLADSFR	R.qGFGELLQAVPLADSFR.H	477000	477000			19484	1	55348	52.76	s(HCT116-pre-enriched) r(1)	Q1(Gln->pyro-Glu/-17.0265)	Q	2				Gln->pyro-Glu/-17.0265	288	238	1	238	254	3.5e-15	3.7e-14	670.15	500.4		500.4	915.972	915.973	-1.13	0	1829.93	1829.93	-0.0021		52.74		peptide (MS2)	3	337	94698	3	1	83000	1	64309	1800000	52.76		47.87		51.88	52.92	byonic_s(Sample8) r(1)	D:/Data/20210316_NEB/Glycopeptides - 30min Gradient/Unriched/byos_tmp/45min_Unriched_Samples.oNIql/byonic_s(Sample8) r(1).byrslt	D:/Data/20210316_NEB/Glycopeptides - 30min Gradient/Unriched/20210317_IO25cm_30min_NEB_Sample8_GlycoStt40K_400ng_A_Slot1-18_1_621.d	0							0	0	0	0	20210317_io25cm_30min_neb_sample8_glycostt40k_400ng_a_slot1-18_1_621.ScanId;v=1;d1=64309.64309.2				QTOF_HCD	1.195	NonReference	1	35548.2	8.14	1000000								1 in 1
88736	sp|P27695|APEX1_HUMAN DNA-(apurinic or apyrimidinic site) lyase OS=Homo sapiens GN=APEX1 PE=1 SV=2	QGFGELLQAVPLADSFR	R.qGFGELLQAVPLADSFR.H	54900	54900	26.502	19484	19484	1	55352	52.76	s(HCT116-pre-enriched) r(1)	Q1(Gln->pyro-Glu/-17.0265)	Q	3				Gln->pyro-Glu/-17.0265	288	238	1	238	254	1.9e-07	1.9e-06	423.44	337.9		337.9	610.981	610.984	-5.2	0	1829.92	1829.93	-0.0095	2.48	52.76		peptide (per sample)	3	337	94769	3	1	10900	1	64357	34500	52.76	50.28	47.87	47.87	52.55	52.95	byonic_s(Sample8) r(1)	D:/Data/20210316_NEB/Glycopeptides - 30min Gradient/Unriched/byos_tmp/45min_Unriched_Samples.oNIql/byonic_s(Sample8) r(1).byrslt	D:/Data/20210316_NEB/Glycopeptides - 30min Gradient/Unriched/20210317_IO25cm_30min_NEB_Sample8_GlycoStt40K_400ng_A_Slot1-18_1_621.d	1							0	0	0	0	20210317_io25cm_30min_neb_sample8_glycostt40k_400ng_a_slot1-18_1_621.ScanId;v=1;d1=64357.64357.3				QTOF_HCD	0.948	NonReference	1	35548.2	8.14	200000			0.05					1 in 1
76523	sp|P11586|C1TC_HUMAN C-1-tetrahydrofolate synthase, cytoplasmic OS=Homo sapiens GN=MTHFD1 PE=1 SV=3	QGFGNLPICMAK	K.QGFGNLPICMAK.T	866000	866000		19487	19487	0	55367	34.18	s(HCT116-pre-enriched) r(1)			2								855	866	9e-06	9.4e-05	386.39	171.1		171.1	668.334	668.331	4.45	0	1334.65	1334.65	0.0059		34.16		peptide (MS2)	3	154	54590	3	1	55000	1	37739	84800	34.18		30.78		33.56	34.39	byonic_s(Sample8) r(1)	D:/Data/20210316_NEB/Glycopeptides - 30min Gradient/Unriched/byos_tmp/45min_Unriched_Samples.oNIql/byonic_s(Sample8) r(1).byrslt	D:/Data/20210316_NEB/Glycopeptides - 30min Gradient/Unriched/20210317_IO25cm_30min_NEB_Sample8_GlycoStt40K_400ng_A_Slot1-18_1_621.d	0							0	0	0	0	20210317_io25cm_30min_neb_sample8_glycostt40k_400ng_a_slot1-18_1_621.ScanId;v=1;d1=37739.37739.2		C9(Carbamidomethyl/57.0215)		QTOF_HCD	1.01	NonReference	1	101546	6.91	2000000			0.08					2 in 2
76533	sp|P11586|C1TC_HUMAN C-1-tetrahydrofolate synthase, cytoplasmic OS=Homo sapiens GN=MTHFD1 PE=1 SV=3	QGFGNLPICMAK	K.QGFGNLPICMAK.T	866000	866000			19487	0	55367	34.18	s(HCT116-pre-enriched) r(1)			2								855	866	9e-08	9.3e-07	510.56	249		249	668.334	668.331	4.45	0	1334.65	1334.65	0.0059		34.18		peptide (MS2)	3	154	54629	3	1	55000	1	37765	155000	34.18		30.78		33.56	34.39	byonic_s(Sample8) r(1)	D:/Data/20210316_NEB/Glycopeptides - 30min Gradient/Unriched/byos_tmp/45min_Unriched_Samples.oNIql/byonic_s(Sample8) r(1).byrslt	D:/Data/20210316_NEB/Glycopeptides - 30min Gradient/Unriched/20210317_IO25cm_30min_NEB_Sample8_GlycoStt40K_400ng_A_Slot1-18_1_621.d	0							0	0	0	0	20210317_io25cm_30min_neb_sample8_glycostt40k_400ng_a_slot1-18_1_621.ScanId;v=1;d1=37765.37765.2		C9(Carbamidomethyl/57.0215)		QTOF_HCD	0.996	NonReference	1	101546	6.91	2000000								2 in 2
76541	sp|P11586|C1TC_HUMAN C-1-tetrahydrofolate synthase, cytoplasmic OS=Homo sapiens GN=MTHFD1 PE=1 SV=3	QGFGNLPICMAK	K.QGFGNLPICMAK.T	866000	866000			19487	0	55367	34.18	s(HCT116-pre-enriched) r(1)			2								855	866	1.2e-07	1.2e-06	495.81	264.8		264.8	668.334	668.331	4.34	0	1334.65	1334.65	0.0058		34.19		peptide (MS2)	3	154	54651	3	1	55000	1	37783	61900	34.18		30.78		33.56	34.39	byonic_s(Sample8) r(1)	D:/Data/20210316_NEB/Glycopeptides - 30min Gradient/Unriched/byos_tmp/45min_Unriched_Samples.oNIql/byonic_s(Sample8) r(1).byrslt	D:/Data/20210316_NEB/Glycopeptides - 30min Gradient/Unriched/20210317_IO25cm_30min_NEB_Sample8_GlycoStt40K_400ng_A_Slot1-18_1_621.d	0							0	0	0	0	20210317_io25cm_30min_neb_sample8_glycostt40k_400ng_a_slot1-18_1_621.ScanId;v=1;d1=37783.37783.2		C9(Carbamidomethyl/57.0215)		QTOF_HCD	1.02	NonReference	1	101546	6.91	2000000								2 in 2
82894	sp|P11586|C1TC_HUMAN C-1-tetrahydrofolate synthase, cytoplasmic OS=Homo sapiens GN=MTHFD1 PE=1 SV=3	QGFGNLPICMAK	K.qGFGNLPICMAK.T	530000	530000	37.977	19486	19486	0	55363	43.5	s(HCT116-pre-enriched) r(1)	Q1(Gln->pyro-Glu/-17.0265)	Q	2				Gln->pyro-Glu/-17.0265	288	855	1	855	866	1.4e-05	0.00014	432.08	173.7		173.7	659.827	659.818	13.27	0	1317.64	1317.62	0.0175	9.32	43.32		peptide (per sample)	3	154	73210	3	1	40400	1	50310	90000	43.5	34.18	30.78	30.78	42.76	43.85	byonic_s(Sample8) r(1)	D:/Data/20210316_NEB/Glycopeptides - 30min Gradient/Unriched/byos_tmp/45min_Unriched_Samples.oNIql/byonic_s(Sample8) r(1).byrslt	D:/Data/20210316_NEB/Glycopeptides - 30min Gradient/Unriched/20210317_IO25cm_30min_NEB_Sample8_GlycoStt40K_400ng_A_Slot1-18_1_621.d	1							0	8.9e-05	0	7.7e-05	20210317_io25cm_30min_neb_sample8_glycostt40k_400ng_a_slot1-18_1_621.ScanId;v=1;d1=50310.50310.2		C9(Carbamidomethyl/57.0215)		QTOF_HCD	0.992	NonReference	1	101546	6.91	1000000			0.16					2 in 2
62960	sp|P52272|HNRPM_HUMAN Heterogeneous nuclear ribonucleoprotein M OS=Homo sapiens GN=HNRNPM PE=1 SV=3	QGGGGGGGSVPGIER	K.QGGGGGGGSVPGIER.M	565000	565000		19492	19492	0	55383	13.76	s(HCT116-pre-enriched) r(1)			2								389	403	2.6e-13	2.7e-12	673.69	367.3		367.3	642.812	642.818	-8.93	0	1283.61	1283.62	-0.0115		13.74		peptide (MS2)	3	103	15295	3	1	99900	1	10773	202000	13.76		6.84		13.53	14.16	byonic_s(Sample8) r(1)	D:/Data/20210316_NEB/Glycopeptides - 30min Gradient/Unriched/byos_tmp/45min_Unriched_Samples.oNIql/byonic_s(Sample8) r(1).byrslt	D:/Data/20210316_NEB/Glycopeptides - 30min Gradient/Unriched/20210317_IO25cm_30min_NEB_Sample8_GlycoStt40K_400ng_A_Slot1-18_1_621.d	0							0	0	0	0	20210317_io25cm_30min_neb_sample8_glycostt40k_400ng_a_slot1-18_1_621.ScanId;v=1;d1=10773.10773.2				QTOF_HCD	0.958	NonReference	1	77511.2	9.03	1000000			0.08					1 in 1
62987	sp|P52272|HNRPM_HUMAN Heterogeneous nuclear ribonucleoprotein M OS=Homo sapiens GN=HNRNPM PE=1 SV=3	QGGGGGGGSVPGIER	K.QGGGGGGGSVPGIER.M	565000	565000			19492	0	55383	13.76	s(HCT116-pre-enriched) r(1)			2								389	403	8e-16	8e-15	744.86	481.6		481.6	642.821	642.818	4.81	0	1283.63	1283.62	0.0062		13.78		peptide (MS2)	3	103	15382	3	1	99900	1	10831	411000	13.76		6.84		13.53	14.16	byonic_s(Sample8) r(1)	D:/Data/20210316_NEB/Glycopeptides - 30min Gradient/Unriched/byos_tmp/45min_Unriched_Samples.oNIql/byonic_s(Sample8) r(1).byrslt	D:/Data/20210316_NEB/Glycopeptides - 30min Gradient/Unriched/20210317_IO25cm_30min_NEB_Sample8_GlycoStt40K_400ng_A_Slot1-18_1_621.d	0							0	0	0	0	20210317_io25cm_30min_neb_sample8_glycostt40k_400ng_a_slot1-18_1_621.ScanId;v=1;d1=10831.10831.2				QTOF_HCD	0.954	NonReference	1	77511.2	9.03	1000000								1 in 1
67535	sp|P52272|HNRPM_HUMAN Heterogeneous nuclear ribonucleoprotein M OS=Homo sapiens GN=HNRNPM PE=1 SV=3	QGGGGGGGSVPGIER	K.qGGGGGGGSVPGIER.M	12100	12100		19491	19491	0	55375	20.9	s(HCT116-pre-enriched) r(1)	Q1(Gln->pyro-Glu/-17.0265)	Q	1				Gln->pyro-Glu/-17.0265	288	389	1	389	403	1.2e-13	1.3e-12	662.57	404		404	1267.6	1267.6	-5.31	0	1266.59	1266.6	-0.0067		20.92		peptide (MS2)	3	103	28525	3	1	2820	1	19900	113000	20.9		6.84		20.83	20.97	byonic_s(Sample8) r(1)	D:/Data/20210316_NEB/Glycopeptides - 30min Gradient/Unriched/byos_tmp/45min_Unriched_Samples.oNIql/byonic_s(Sample8) r(1).byrslt	D:/Data/20210316_NEB/Glycopeptides - 30min Gradient/Unriched/20210317_IO25cm_30min_NEB_Sample8_GlycoStt40K_400ng_A_Slot1-18_1_621.d	0							0	0	0	0	20210317_io25cm_30min_neb_sample8_glycostt40k_400ng_a_slot1-18_1_621.ScanId;v=1;d1=19900.19900.1				QTOF_HCD	1.566	NonReference	1	77511.2	9.03	20000			0.07					1 in 1
67522	sp|P52272|HNRPM_HUMAN Heterogeneous nuclear ribonucleoprotein M OS=Homo sapiens GN=HNRNPM PE=1 SV=3	QGGGGGGGSVPGIER	K.qGGGGGGGSVPGIER.M	12100	12100			19491	0	55375	20.9	s(HCT116-pre-enriched) r(1)	Q1(Gln->pyro-Glu/-17.0265)	Q	1				Gln->pyro-Glu/-17.0265	288	389	1	389	403	1e-15	1.1e-14	708.75	459.2		459.2	1267.6	1267.6	-4.32	0	1266.59	1266.6	-0.0055		20.89		peptide (MS2)	3	103	28479	3	1	2820	1	19867	160000	20.9		6.84		20.83	20.97	byonic_s(Sample8) r(1)	D:/Data/20210316_NEB/Glycopeptides - 30min Gradient/Unriched/byos_tmp/45min_Unriched_Samples.oNIql/byonic_s(Sample8) r(1).byrslt	D:/Data/20210316_NEB/Glycopeptides - 30min Gradient/Unriched/20210317_IO25cm_30min_NEB_Sample8_GlycoStt40K_400ng_A_Slot1-18_1_621.d	0							0	0	0	0	20210317_io25cm_30min_neb_sample8_glycostt40k_400ng_a_slot1-18_1_621.ScanId;v=1;d1=19867.19867.1				QTOF_HCD	1.566	NonReference	1	77511.2	9.03	20000								1 in 1
67550	sp|P52272|HNRPM_HUMAN Heterogeneous nuclear ribonucleoprotein M OS=Homo sapiens GN=HNRNPM PE=1 SV=3	QGGGGGGGSVPGIER	K.qGGGGGGGSVPGIER.M	12100	12100			19491	0	55375	20.9	s(HCT116-pre-enriched) r(1)	Q1(Gln->pyro-Glu/-17.0265)	Q	1				Gln->pyro-Glu/-17.0265	288	389	1	389	403	6.8e-07	7.1e-06	495.8	278.8		278.8	1267.6	1267.6	-2.76	0	1266.59	1266.6	-0.0035		20.94		peptide (MS2)	3	103	28572	3	1	2820	1	19933	49500	20.9		6.84		20.83	20.97	byonic_s(Sample8) r(1)	D:/Data/20210316_NEB/Glycopeptides - 30min Gradient/Unriched/byos_tmp/45min_Unriched_Samples.oNIql/byonic_s(Sample8) r(1).byrslt	D:/Data/20210316_NEB/Glycopeptides - 30min Gradient/Unriched/20210317_IO25cm_30min_NEB_Sample8_GlycoStt40K_400ng_A_Slot1-18_1_621.d	0							0	0	0	0	20210317_io25cm_30min_neb_sample8_glycostt40k_400ng_a_slot1-18_1_621.ScanId;v=1;d1=19933.19933.1				QTOF_HCD	1.569	NonReference	1	77511.2	9.03	20000								1 in 1
65032	sp|P52272|HNRPM_HUMAN Heterogeneous nuclear ribonucleoprotein M OS=Homo sapiens GN=HNRNPM PE=1 SV=3	QGGGGGGGSVPGIER	K.qGGGGGGGSVPGIER.M	687000	687000	54.858	19491	19491	0	55377	17.61	s(HCT116-pre-enriched) r(1)	Q1(Gln->pyro-Glu/-17.0265)	Q	2				Gln->pyro-Glu/-17.0265	288	389	1	389	403	4.3e-08	4.5e-07	496.56	288.4		288.4	634.31	634.305	7.77	0	1266.61	1266.6	0.0098	3.84	16.97		peptide (per sample)	3	103	21210	3	1	43400	1	14857	110000	17.61	13.76	6.84	6.84	16.94	17.7	byonic_s(Sample8) r(1)	D:/Data/20210316_NEB/Glycopeptides - 30min Gradient/Unriched/byos_tmp/45min_Unriched_Samples.oNIql/byonic_s(Sample8) r(1).byrslt	D:/Data/20210316_NEB/Glycopeptides - 30min Gradient/Unriched/20210317_IO25cm_30min_NEB_Sample8_GlycoStt40K_400ng_A_Slot1-18_1_621.d	1							0	0	0	0	20210317_io25cm_30min_neb_sample8_glycostt40k_400ng_a_slot1-18_1_621.ScanId;v=1;d1=14857.14857.2				QTOF_HCD	0.947	NonReference	1	77511.2	9.03	1000000			0.11					1 in 1
80287	sp|Q06830|PRDX1_HUMAN Peroxiredoxin-1 OS=Homo sapiens GN=PRDX1 PE=1 SV=1	QGGLGPMNIPLVSDPK	K.QGGLGPMNIPLVSDPK.R	3730000	3730000		19497	19497	0	55398	39.54	s(HCT116-pre-enriched) r(1)			2								94	109	3.5e-15	3.7e-14	689.64	496.6		496.6	811.931	811.932	-1.58	0	1621.85	1621.85	-0.0026		39.51		peptide (MS2)	3	205	65486	3	1	570000	1	45127	477000	39.54		33.59		38.63	39.68	byonic_s(Sample8) r(1)	D:/Data/20210316_NEB/Glycopeptides - 30min Gradient/Unriched/byos_tmp/45min_Unriched_Samples.oNIql/byonic_s(Sample8) r(1).byrslt	D:/Data/20210316_NEB/Glycopeptides - 30min Gradient/Unriched/20210317_IO25cm_30min_NEB_Sample8_GlycoStt40K_400ng_A_Slot1-18_1_621.d	0							0	0	0	0	20210317_io25cm_30min_neb_sample8_glycostt40k_400ng_a_slot1-18_1_621.ScanId;v=1;d1=45127.45127.2				QTOF_HCD	1.102	NonReference	1	21978	8.25	10000000			0.1					1 in 1
80248	sp|Q06830|PRDX1_HUMAN Peroxiredoxin-1 OS=Homo sapiens GN=PRDX1 PE=1 SV=1	QGGLGPMNIPLVSDPK	K.QGGLGPMNIPLVSDPK.R	3730000	3730000			19497	0	55398	39.54	s(HCT116-pre-enriched) r(1)			2								94	109	0	4e-16	769.02	562.9		562.9	811.933	811.932	0.63	0	1621.85	1621.85	0.001		39.45		peptide (MS2)	3	205	65361	3	1	570000	1	45045	419000	39.54		33.59		38.63	39.68	byonic_s(Sample8) r(1)	D:/Data/20210316_NEB/Glycopeptides - 30min Gradient/Unriched/byos_tmp/45min_Unriched_Samples.oNIql/byonic_s(Sample8) r(1).byrslt	D:/Data/20210316_NEB/Glycopeptides - 30min Gradient/Unriched/20210317_IO25cm_30min_NEB_Sample8_GlycoStt40K_400ng_A_Slot1-18_1_621.d	0							0	0	0	0	20210317_io25cm_30min_neb_sample8_glycostt40k_400ng_a_slot1-18_1_621.ScanId;v=1;d1=45045.45045.2				QTOF_HCD	1.131	NonReference	1	21978	8.25	10000000								1 in 1
80252	sp|Q06830|PRDX1_HUMAN Peroxiredoxin-1 OS=Homo sapiens GN=PRDX1 PE=1 SV=1	QGGLGPMNIPLVSDPK	K.QGGLGPMNIPLVSDPK.R	3730000	3730000			19497	0	55398	39.54	s(HCT116-pre-enriched) r(1)			2								94	109	0	4e-16	773.19	584.5		584.5	811.933	811.932	0.63	0	1621.85	1621.85	0.001		39.46		peptide (MS2)	3	205	65381	3	1	570000	1	45057	444000	39.54		33.59		38.63	39.68	byonic_s(Sample8) r(1)	D:/Data/20210316_NEB/Glycopeptides - 30min Gradient/Unriched/byos_tmp/45min_Unriched_Samples.oNIql/byonic_s(Sample8) r(1).byrslt	D:/Data/20210316_NEB/Glycopeptides - 30min Gradient/Unriched/20210317_IO25cm_30min_NEB_Sample8_GlycoStt40K_400ng_A_Slot1-18_1_621.d	0							0	0	0	0	20210317_io25cm_30min_neb_sample8_glycostt40k_400ng_a_slot1-18_1_621.ScanId;v=1;d1=45057.45057.2				QTOF_HCD	1.132	NonReference	1	21978	8.25	10000000								1 in 1
80282	sp|Q06830|PRDX1_HUMAN Peroxiredoxin-1 OS=Homo sapiens GN=PRDX1 PE=1 SV=1	QGGLGPMNIPLVSDPK	K.QGGLGPMNIPLVSDPK.R	3730000	3730000			19497	0	55398	39.54	s(HCT116-pre-enriched) r(1)			2								94	109	4e-16	3.7e-15	705.52	487.3		487.3	811.931	811.932	-1.58	0	1621.85	1621.85	-0.0026		39.51		peptide (MS2)	3	205	65474	3	1	570000	1	45119	1540000	39.54		33.59		38.63	39.68	byonic_s(Sample8) r(1)	D:/Data/20210316_NEB/Glycopeptides - 30min Gradient/Unriched/byos_tmp/45min_Unriched_Samples.oNIql/byonic_s(Sample8) r(1).byrslt	D:/Data/20210316_NEB/Glycopeptides - 30min Gradient/Unriched/20210317_IO25cm_30min_NEB_Sample8_GlycoStt40K_400ng_A_Slot1-18_1_621.d	0							0	0	0	0	20210317_io25cm_30min_neb_sample8_glycostt40k_400ng_a_slot1-18_1_621.ScanId;v=1;d1=45119.45119.2				QTOF_HCD	1.132	NonReference	1	21978	8.25	10000000								1 in 1
85510	sp|Q06830|PRDX1_HUMAN Peroxiredoxin-1 OS=Homo sapiens GN=PRDX1 PE=1 SV=1	QGGLGPMNIPLVSDPK	K.qGGLGPMNIPLVSDPK.R	3170000	3170000	45.976	19494	19494	0	55389	47.42	s(HCT116-pre-enriched) r(1)	Q1(Gln->pyro-Glu/-17.0265)	Q	2				Gln->pyro-Glu/-17.0265	288	94	1	94	109	4.3e-14	4.5e-13	607.5	431.9		431.9	803.422	803.419	3.64	0	1604.83	1604.82	0.0058	7.89	47.37		peptide (MS2)	3	205	81564	3	1	365000	1	55739	277000	47.42	39.54	33.59	33.59	46.17	48.35	byonic_s(Sample8) r(1)	D:/Data/20210316_NEB/Glycopeptides - 30min Gradient/Unriched/byos_tmp/45min_Unriched_Samples.oNIql/byonic_s(Sample8) r(1).byrslt	D:/Data/20210316_NEB/Glycopeptides - 30min Gradient/Unriched/20210317_IO25cm_30min_NEB_Sample8_GlycoStt40K_400ng_A_Slot1-18_1_621.d	0							0	0	0	0	20210317_io25cm_30min_neb_sample8_glycostt40k_400ng_a_slot1-18_1_621.ScanId;v=1;d1=55739.55739.2				QTOF_HCD	1.083	NonReference	1	21978	8.25	8000000			0.1					1 in 1
85488	sp|Q06830|PRDX1_HUMAN Peroxiredoxin-1 OS=Homo sapiens GN=PRDX1 PE=1 SV=1	QGGLGPMNIPLVSDPK	K.qGGLGPMNIPLVSDPK.R	3170000	3170000	45.976		19494	0	55389	47.42	s(HCT116-pre-enriched) r(1)	Q1(Gln->pyro-Glu/-17.0265)	Q	2				Gln->pyro-Glu/-17.0265	288	94	1	94	109	4.3e-13	4.5e-12	598.28	456.8		456.8	803.42	803.419	1.77	0	1604.83	1604.82	0.0028	7.89	47.34		peptide (MS2)	3	205	81498	3	1	365000	1	55694	442000	47.42	39.54	33.59	33.59	46.17	48.35	byonic_s(Sample8) r(1)	D:/Data/20210316_NEB/Glycopeptides - 30min Gradient/Unriched/byos_tmp/45min_Unriched_Samples.oNIql/byonic_s(Sample8) r(1).byrslt	D:/Data/20210316_NEB/Glycopeptides - 30min Gradient/Unriched/20210317_IO25cm_30min_NEB_Sample8_GlycoStt40K_400ng_A_Slot1-18_1_621.d	0							0	0	0	0	20210317_io25cm_30min_neb_sample8_glycostt40k_400ng_a_slot1-18_1_621.ScanId;v=1;d1=55694.55694.2				QTOF_HCD	1.128	NonReference	1	21978	8.25	8000000								1 in 1
85509	sp|Q06830|PRDX1_HUMAN Peroxiredoxin-1 OS=Homo sapiens GN=PRDX1 PE=1 SV=1	QGGLGPMNIPLVSDPK	K.qGGLGPMNIPLVSDPK.R	3170000	3170000	45.976		19494	0	55389	47.42	s(HCT116-pre-enriched) r(1)	Q1(Gln->pyro-Glu/-17.0265)	Q	2				Gln->pyro-Glu/-17.0265	288	94	1	94	109	3.7e-12	3.8e-11	587.18	412		412	803.422	803.419	3.64	0	1604.83	1604.82	0.0058	7.89	47.37		peptide (MS2)	3	205	81563	3	1	365000	1	55738	798000	47.42	39.54	33.59	33.59	46.17	48.35	byonic_s(Sample8) r(1)	D:/Data/20210316_NEB/Glycopeptides - 30min Gradient/Unriched/byos_tmp/45min_Unriched_Samples.oNIql/byonic_s(Sample8) r(1).byrslt	D:/Data/20210316_NEB/Glycopeptides - 30min Gradient/Unriched/20210317_IO25cm_30min_NEB_Sample8_GlycoStt40K_400ng_A_Slot1-18_1_621.d	0							0	0	0	0	20210317_io25cm_30min_neb_sample8_glycostt40k_400ng_a_slot1-18_1_621.ScanId;v=1;d1=55738.55738.2				QTOF_HCD	1.127	NonReference	1	21978	8.25	8000000								1 in 1
85516	sp|Q06830|PRDX1_HUMAN Peroxiredoxin-1 OS=Homo sapiens GN=PRDX1 PE=1 SV=1	QGGLGPMNIPLVSDPK	K.qGGLGPMNIPLVSDPK.R	3170000	3170000	45.976		19494	0	55389	47.42	s(HCT116-pre-enriched) r(1)	Q1(Gln->pyro-Glu/-17.0265)	Q	2				Gln->pyro-Glu/-17.0265	288	94	1	94	109	1.9e-11	2e-10	526.9	400.2		400.2	803.421	803.419	2.92	0	1604.83	1604.82	0.0047	7.89	47.38		peptide (MS2)	3	205	81578	3	1	365000	1	55750	998000	47.42	39.54	33.59	33.59	46.17	48.35	byonic_s(Sample8) r(1)	D:/Data/20210316_NEB/Glycopeptides - 30min Gradient/Unriched/byos_tmp/45min_Unriched_Samples.oNIql/byonic_s(Sample8) r(1).byrslt	D:/Data/20210316_NEB/Glycopeptides - 30min Gradient/Unriched/20210317_IO25cm_30min_NEB_Sample8_GlycoStt40K_400ng_A_Slot1-18_1_621.d	0							0	0	0	0	20210317_io25cm_30min_neb_sample8_glycostt40k_400ng_a_slot1-18_1_621.ScanId;v=1;d1=55750.55750.2				QTOF_HCD	1.126	NonReference	1	21978	8.25	8000000								1 in 1
85541	sp|Q06830|PRDX1_HUMAN Peroxiredoxin-1 OS=Homo sapiens GN=PRDX1 PE=1 SV=1	QGGLGPMNIPLVSDPK	K.qGGLGPMNIPLVSDPK.R	3170000	3170000	45.976		19494	0	55389	47.42	s(HCT116-pre-enriched) r(1)	Q1(Gln->pyro-Glu/-17.0265)	Q	2				Gln->pyro-Glu/-17.0265	288	94	1	94	109	9.5e-12	9.9e-11	547.12	391.2		391.2	803.42	803.419	1.5	0	1604.83	1604.82	0.0024	7.89	47.42		peptide (MS2)	3	205	81661	3	1	365000	1	55804	290000	47.42	39.54	33.59	33.59	46.17	48.35	byonic_s(Sample8) r(1)	D:/Data/20210316_NEB/Glycopeptides - 30min Gradient/Unriched/byos_tmp/45min_Unriched_Samples.oNIql/byonic_s(Sample8) r(1).byrslt	D:/Data/20210316_NEB/Glycopeptides - 30min Gradient/Unriched/20210317_IO25cm_30min_NEB_Sample8_GlycoStt40K_400ng_A_Slot1-18_1_621.d	0							0	0	0	0	20210317_io25cm_30min_neb_sample8_glycostt40k_400ng_a_slot1-18_1_621.ScanId;v=1;d1=55804.55804.2				QTOF_HCD	1.083	NonReference	1	21978	8.25	8000000								1 in 1
76578	sp|Q06830|PRDX1_HUMAN Peroxiredoxin-1 OS=Homo sapiens GN=PRDX1 PE=1 SV=1	QGGLGPMNIPLVSDPKR	K.QGGLGPMNIPLVSDPKR.T	355000	355000		19499	19499	0	55404	34.32	s(HCT116-pre-enriched) r(1)			3								94	110	9.2e-14	9.5e-13	602.98	435.8		435.8	593.657	593.658	-1.06	0	1777.95	1777.95	-0.0019		34.26		peptide (MS2)	3	205	54771	3	1	53300	1	37860	184000	34.32		32.33		34.16	34.41	byonic_s(Sample8) r(1)	D:/Data/20210316_NEB/Glycopeptides - 30min Gradient/Unriched/byos_tmp/45min_Unriched_Samples.oNIql/byonic_s(Sample8) r(1).byrslt	D:/Data/20210316_NEB/Glycopeptides - 30min Gradient/Unriched/20210317_IO25cm_30min_NEB_Sample8_GlycoStt40K_400ng_A_Slot1-18_1_621.d	0							0	0	0	0	20210317_io25cm_30min_neb_sample8_glycostt40k_400ng_a_slot1-18_1_621.ScanId;v=1;d1=37860.37860.3				QTOF_HCD	0.885	NonReference	1	21978	8.25	1000000			0.1					1 in 1
76620	sp|Q06830|PRDX1_HUMAN Peroxiredoxin-1 OS=Homo sapiens GN=PRDX1 PE=1 SV=1	QGGLGPMNIPLVSDPKR	K.QGGLGPMNIPLVSDPKR.T	355000	355000			19499	0	55404	34.32	s(HCT116-pre-enriched) r(1)			3								94	110	2.5e-11	2.6e-10	552.8	447.5		447.5	593.659	593.658	3.23	0	1777.96	1777.95	0.0057		34.3		peptide (MS2)	3	205	54851	3	1	53300	1	37925	104000	34.32		32.33		34.16	34.41	byonic_s(Sample8) r(1)	D:/Data/20210316_NEB/Glycopeptides - 30min Gradient/Unriched/byos_tmp/45min_Unriched_Samples.oNIql/byonic_s(Sample8) r(1).byrslt	D:/Data/20210316_NEB/Glycopeptides - 30min Gradient/Unriched/20210317_IO25cm_30min_NEB_Sample8_GlycoStt40K_400ng_A_Slot1-18_1_621.d	0							0	0	0	0	20210317_io25cm_30min_neb_sample8_glycostt40k_400ng_a_slot1-18_1_621.ScanId;v=1;d1=37925.37925.3				QTOF_HCD	0.923	NonReference	1	21978	8.25	1000000								1 in 1
76634	sp|Q06830|PRDX1_HUMAN Peroxiredoxin-1 OS=Homo sapiens GN=PRDX1 PE=1 SV=1	QGGLGPMNIPLVSDPKR	K.QGGLGPMNIPLVSDPKR.T	355000	355000			19499	0	55404	34.32	s(HCT116-pre-enriched) r(1)			3								94	110	2.5e-11	2.6e-10	559.48	435.8		435.8	593.659	593.658	3.23	0	1777.96	1777.95	0.0057		34.32		peptide (MS2)	3	205	54877	3	1	53300	1	37945	206000	34.32		32.33		34.16	34.41	byonic_s(Sample8) r(1)	D:/Data/20210316_NEB/Glycopeptides - 30min Gradient/Unriched/byos_tmp/45min_Unriched_Samples.oNIql/byonic_s(Sample8) r(1).byrslt	D:/Data/20210316_NEB/Glycopeptides - 30min Gradient/Unriched/20210317_IO25cm_30min_NEB_Sample8_GlycoStt40K_400ng_A_Slot1-18_1_621.d	0							0	0	0	0	20210317_io25cm_30min_neb_sample8_glycostt40k_400ng_a_slot1-18_1_621.ScanId;v=1;d1=37945.37945.3				QTOF_HCD	0.894	NonReference	1	21978	8.25	1000000								1 in 1
81727	sp|Q06830|PRDX1_HUMAN Peroxiredoxin-1 OS=Homo sapiens GN=PRDX1 PE=1 SV=1	QGGLGPMNIPLVSDPKR	K.qGGLGPMNIPLVSDPKR.T	150000	150000	29.749	19498	19498	0	55400	41.53	s(HCT116-pre-enriched) r(1)	Q1(Gln->pyro-Glu/-17.0265)	Q	3				Gln->pyro-Glu/-17.0265	288	94	1	94	110	8e-08	8.3e-07	498.9	373.1		373.1	587.981	587.982	-2.56	0	1760.92	1760.92	-0.0045	7.21	41.52		peptide (per sample)	3	205	69547	3	1	11400	1	47857	83500	41.53	34.32	32.33	32.33	40.63	42.37	byonic_s(Sample8) r(1)	D:/Data/20210316_NEB/Glycopeptides - 30min Gradient/Unriched/byos_tmp/45min_Unriched_Samples.oNIql/byonic_s(Sample8) r(1).byrslt	D:/Data/20210316_NEB/Glycopeptides - 30min Gradient/Unriched/20210317_IO25cm_30min_NEB_Sample8_GlycoStt40K_400ng_A_Slot1-18_1_621.d	1							0	0	0	0	20210317_io25cm_30min_neb_sample8_glycostt40k_400ng_a_slot1-18_1_621.ScanId;v=1;d1=47857.47857.3				QTOF_HCD	0.885	NonReference	1	21978	8.25	400000			0.1					1 in 1
74116	sp|O96019|ACL6A_HUMAN Actin-like protein 6A OS=Homo sapiens GN=ACTL6A PE=1 SV=1	QGGPTYYIDTNALR	K.QGGPTYYIDTNALR.V	143000	143000		19500	19500	0	55406	30.59	s(HCT116-pre-enriched) r(1)			2								63	76	3.5e-10	3.6e-09	583.81	369.2		369.2	784.885	784.889	-4.96	0	1567.76	1567.76	-0.0078		30.56		peptide (per sample)	3	828	47488	3	1	10500	1	32913	113000	30.59		24.96		30.22	30.77	byonic_s(Sample8) r(1)	D:/Data/20210316_NEB/Glycopeptides - 30min Gradient/Unriched/byos_tmp/45min_Unriched_Samples.oNIql/byonic_s(Sample8) r(1).byrslt	D:/Data/20210316_NEB/Glycopeptides - 30min Gradient/Unriched/20210317_IO25cm_30min_NEB_Sample8_GlycoStt40K_400ng_A_Slot1-18_1_621.d	1							0	0	0	0	20210317_io25cm_30min_neb_sample8_glycostt40k_400ng_a_slot1-18_1_621.ScanId;v=1;d1=32913.32913.2				QTOF_HCD	1.067	NonReference	1	47452.6	5.26	400000			0.12					1 in 1
66305	sp|Q15637|SF01_HUMAN Splicing factor 1 OS=Homo sapiens GN=SF1 PE=1 SV=4	QGIETPEDQNDLR	K.QGIETPEDQNDLR.K	370000	370000		19501	19501	0	55409	19.3	s(HCT116-pre-enriched) r(1)			2								228	240	1.5e-12	1.6e-11	606.02	392.7		392.7	757.856	757.858	-1.64	0	1513.7	1513.7	-0.0025		19.05		peptide (MS2)	3	3017	25039	3	1	38200	1	17515	79600	19.3		14.93		18.65	19.81	byonic_s(Sample8) r(1)	D:/Data/20210316_NEB/Glycopeptides - 30min Gradient/Unriched/byos_tmp/45min_Unriched_Samples.oNIql/byonic_s(Sample8) r(1).byrslt	D:/Data/20210316_NEB/Glycopeptides - 30min Gradient/Unriched/20210317_IO25cm_30min_NEB_Sample8_GlycoStt40K_400ng_A_Slot1-18_1_621.d	0							0	0	0	0	20210317_io25cm_30min_neb_sample8_glycostt40k_400ng_a_slot1-18_1_621.ScanId;v=1;d1=17515.17515.2				QTOF_HCD	1.044	NonReference	1	68325.5	9.34	900000			0.08					2 in 2
66317	sp|Q15637|SF01_HUMAN Splicing factor 1 OS=Homo sapiens GN=SF1 PE=1 SV=4	QGIETPEDQNDLR	K.QGIETPEDQNDLR.K	370000	370000			19501	0	55409	19.3	s(HCT116-pre-enriched) r(1)			2								228	240	3.9e-14	4e-13	664.76	445.2		445.2	757.856	757.858	-1.64	0	1513.7	1513.7	-0.0025		19.06		peptide (MS2)	3	3017	25071	3	1	38200	1	17535	77900	19.3		14.93		18.65	19.81	byonic_s(Sample8) r(1)	D:/Data/20210316_NEB/Glycopeptides - 30min Gradient/Unriched/byos_tmp/45min_Unriched_Samples.oNIql/byonic_s(Sample8) r(1).byrslt	D:/Data/20210316_NEB/Glycopeptides - 30min Gradient/Unriched/20210317_IO25cm_30min_NEB_Sample8_GlycoStt40K_400ng_A_Slot1-18_1_621.d	0							0	0	0	0	20210317_io25cm_30min_neb_sample8_glycostt40k_400ng_a_slot1-18_1_621.ScanId;v=1;d1=17535.17535.2				QTOF_HCD	1.041	NonReference	1	68325.5	9.34	900000								2 in 2
63471	sp|Q15637|SF01_HUMAN Splicing factor 1 OS=Homo sapiens GN=SF1 PE=1 SV=4	QGIETPEDQNDLRK	K.QGIETPEDQNDLRK.M	888000	888000		19504	19504	0	55417	14.23	s(HCT116-pre-enriched) r(1)			3								228	241	5.2e-06	5.4e-05	375.49	248		248	548.277	548.273	7.74	0	1641.81	1641.8	0.0127		14.54		peptide (per sample)	3	3017	16730	3	1	58800	1	11762	83800	14.23		13.09		13.74	15.06	byonic_s(Sample8) r(1)	D:/Data/20210316_NEB/Glycopeptides - 30min Gradient/Unriched/byos_tmp/45min_Unriched_Samples.oNIql/byonic_s(Sample8) r(1).byrslt	D:/Data/20210316_NEB/Glycopeptides - 30min Gradient/Unriched/20210317_IO25cm_30min_NEB_Sample8_GlycoStt40K_400ng_A_Slot1-18_1_621.d	1							0	0	0	0	20210317_io25cm_30min_neb_sample8_glycostt40k_400ng_a_slot1-18_1_621.ScanId;v=1;d1=11762.11762.3				QTOF_HCD	0.854	NonReference	1	68325.5	9.34	2000000			0.1					2 in 2
67109	sp|Q15637-3|SF01_HUMAN Isoform 3 of Splicing factor 1 OS=Homo sapiens GN=SF1	QGIETPEDQNDLRK	K.qGIETPEDQNDLRK.M	652000	652000		19503	19503	0	55413	20.32	s(HCT116-pre-enriched) r(1)	Q1(Gln->pyro-Glu/-17.0265)	Q	2				Gln->pyro-Glu/-17.0265	288	228	1	228	241	1.7e-09	1.8e-08	628.48	251.3		251.3	813.405	813.392	16.08	0	1624.8	1624.77	0.0261		20.34		peptide (per sample)	3	612	27397	3	1	28200	1	19121	103000	20.32		13.09		19.37	20.95	byonic_s(Sample8) r(1)	D:/Data/20210316_NEB/Glycopeptides - 30min Gradient/Unriched/byos_tmp/45min_Unriched_Samples.oNIql/byonic_s(Sample8) r(1).byrslt	D:/Data/20210316_NEB/Glycopeptides - 30min Gradient/Unriched/20210317_IO25cm_30min_NEB_Sample8_GlycoStt40K_400ng_A_Slot1-18_1_621.d	1							0	0	0	0	20210317_io25cm_30min_neb_sample8_glycostt40k_400ng_a_slot1-18_1_621.ScanId;v=1;d1=19121.19121.2				QTOF_HCD	1.09	NonReference	1	67270.2	9.59	2000000			0.1					2 in 2
81658	sp|Q9H9B4|SFXN1_HUMAN Sideroflexin-1 OS=Homo sapiens GN=SFXN1 PE=1 SV=4	QGIVPPGLTENELWR	R.QGIVPPGLTENELWR.A	333000	333000		19507	19507	0	55426	41.46	s(HCT116-pre-enriched) r(1)			2								56	70	2.1e-08	2.2e-07	539.33	287.2		287.2	854.952	854.955	-2.31	0	1707.89	1707.89	-0.0039		41.44		peptide (MS2)	3	598	69370	3	1	60300	1	47734	232000	41.46		40.23		40.49	41.56	byonic_s(Sample8) r(1)	D:/Data/20210316_NEB/Glycopeptides - 30min Gradient/Unriched/byos_tmp/45min_Unriched_Samples.oNIql/byonic_s(Sample8) r(1).byrslt	D:/Data/20210316_NEB/Glycopeptides - 30min Gradient/Unriched/20210317_IO25cm_30min_NEB_Sample8_GlycoStt40K_400ng_A_Slot1-18_1_621.d	0							0	0	0	0	20210317_io25cm_30min_neb_sample8_glycostt40k_400ng_a_slot1-18_1_621.ScanId;v=1;d1=47734.47734.2				QTOF_HCD	1.114	NonReference	1	35615.2	9.38	900000			0.08					1 in 1
81668	sp|Q9H9B4|SFXN1_HUMAN Sideroflexin-1 OS=Homo sapiens GN=SFXN1 PE=1 SV=4	QGIVPPGLTENELWR	R.QGIVPPGLTENELWR.A	333000	333000			19507	0	55426	41.46	s(HCT116-pre-enriched) r(1)			2								56	70	2.7e-06	2.8e-05	355.96	214.2		214.2	854.953	854.955	-1.78	0	1707.89	1707.89	-0.003		41.45		peptide (MS2)	3	598	69396	3	1	60300	1	47755	207000	41.46		40.23		40.49	41.56	byonic_s(Sample8) r(1)	D:/Data/20210316_NEB/Glycopeptides - 30min Gradient/Unriched/byos_tmp/45min_Unriched_Samples.oNIql/byonic_s(Sample8) r(1).byrslt	D:/Data/20210316_NEB/Glycopeptides - 30min Gradient/Unriched/20210317_IO25cm_30min_NEB_Sample8_GlycoStt40K_400ng_A_Slot1-18_1_621.d	0							0	0	0	0	20210317_io25cm_30min_neb_sample8_glycostt40k_400ng_a_slot1-18_1_621.ScanId;v=1;d1=47755.47755.2				QTOF_HCD	1.12	NonReference	1	35615.2	9.38	900000								1 in 1
81679	sp|Q9H9B4|SFXN1_HUMAN Sideroflexin-1 OS=Homo sapiens GN=SFXN1 PE=1 SV=4	QGIVPPGLTENELWR	R.QGIVPPGLTENELWR.A	333000	333000			19507	0	55426	41.46	s(HCT116-pre-enriched) r(1)			2								56	70	2e-08	2e-07	492.79	282.9		282.9	854.953	854.955	-1.78	0	1707.89	1707.89	-0.003		41.46		peptide (MS2)	3	598	69424	3	1	60300	1	47773	206000	41.46		40.23		40.49	41.56	byonic_s(Sample8) r(1)	D:/Data/20210316_NEB/Glycopeptides - 30min Gradient/Unriched/byos_tmp/45min_Unriched_Samples.oNIql/byonic_s(Sample8) r(1).byrslt	D:/Data/20210316_NEB/Glycopeptides - 30min Gradient/Unriched/20210317_IO25cm_30min_NEB_Sample8_GlycoStt40K_400ng_A_Slot1-18_1_621.d	0							0	0	0	0	20210317_io25cm_30min_neb_sample8_glycostt40k_400ng_a_slot1-18_1_621.ScanId;v=1;d1=47773.47773.2				QTOF_HCD	1.141	NonReference	1	35615.2	9.38	900000								1 in 1
86697	sp|Q9H9B4|SFXN1_HUMAN Sideroflexin-1 OS=Homo sapiens GN=SFXN1 PE=1 SV=4	QGIVPPGLTENELWR	R.qGIVPPGLTENELWR.A	518000	518000	60.887	19506	19506	0	55422	49.23	s(HCT116-pre-enriched) r(1)	Q1(Gln->pyro-Glu/-17.0265)	Q	2				Gln->pyro-Glu/-17.0265	288	56	1	56	70	2.5e-07	2.6e-06	442.32	270.8		270.8	846.441	846.441	-0.48	0	1690.87	1690.87	-0.0008	7.77	49.23		peptide (per sample)	3	598	85396	3	1	25400	1	58238	169000	49.23	41.46	40.23	40.23	48.1	49.61	byonic_s(Sample8) r(1)	D:/Data/20210316_NEB/Glycopeptides - 30min Gradient/Unriched/byos_tmp/45min_Unriched_Samples.oNIql/byonic_s(Sample8) r(1).byrslt	D:/Data/20210316_NEB/Glycopeptides - 30min Gradient/Unriched/20210317_IO25cm_30min_NEB_Sample8_GlycoStt40K_400ng_A_Slot1-18_1_621.d	1							0	0	0	0	20210317_io25cm_30min_neb_sample8_glycostt40k_400ng_a_slot1-18_1_621.ScanId;v=1;d1=58238.58238.2				QTOF_HCD	1.116	NonReference	1	35615.2	9.38	1000000			0.06					1 in 1
88680	sp|Q12765|SCRN1_HUMAN Secernin-1 OS=Homo sapiens GN=SCRN1 PE=1 SV=2	QGLEAMEEILTSSEPLDPAEVGDLFYDCVDTEIK	K.QGLEAMEEILTSSEPLDPAEVGDLFYDCVDTEIK.F	158000	158000		19509	19509	2	55429	52.65	s(HCT116-pre-enriched) r(1)			3								378	411	0	0	949.43	846.8		846.8	1271.92	1271.93	-1.07	0	3812.75	3812.75	-0.0041		52.65		peptide (many samples)	3	1027	94489	3	1	6920	1	64170	62700	52.65		57.94		51.69	53.39	byonic_s(Sample8) r(1)	D:/Data/20210316_NEB/Glycopeptides - 30min Gradient/Unriched/byos_tmp/45min_Unriched_Samples.oNIql/byonic_s(Sample8) r(1).byrslt	D:/Data/20210316_NEB/Glycopeptides - 30min Gradient/Unriched/20210317_IO25cm_30min_NEB_Sample8_GlycoStt40K_400ng_A_Slot1-18_1_621.d	1							0	0	0	0	20210317_io25cm_30min_neb_sample8_glycostt40k_400ng_a_slot1-18_1_621.ScanId;v=1;d1=64170.64170.3		C28(Carbamidomethyl/57.0215)		QTOF_HCD	1.243	NonReference	1	46243.5	4.47	600000			0.05					1 in 1
70404	sp|O60493|SNX3_HUMAN Sorting nexin-3 OS=Homo sapiens GN=SNX3 PE=1 SV=3	QGLEQFINK	K.QGLEQFINK.V	239000	239000		19512	19512	0	55433	24.93	s(HCT116-pre-enriched) r(1)			2								120	128	0.0016	0.016	405.37	131.6		131.6	538.791	538.79	0.75	0	1075.57	1075.57	0.0008		24.94		peptide (per sample)	3	1634	36441	3	1	12600	1	25347	62400	24.93		24.25		24.24	25.65	byonic_s(Sample8) r(1)	D:/Data/20210316_NEB/Glycopeptides - 30min Gradient/Unriched/byos_tmp/45min_Unriched_Samples.oNIql/byonic_s(Sample8) r(1).byrslt	D:/Data/20210316_NEB/Glycopeptides - 30min Gradient/Unriched/20210317_IO25cm_30min_NEB_Sample8_GlycoStt40K_400ng_A_Slot1-18_1_621.d	1							0.00049	0.00096	0.00062	0.0012	20210317_io25cm_30min_neb_sample8_glycostt40k_400ng_a_slot1-18_1_621.ScanId;v=1;d1=25347.25347.2				QTOF_HCD	0.902	NonReference	1	18762.2	9.18	400000			0.07					1 in 1
64866	sp|P98171|RHG04_HUMAN Rho GTPase-activating protein 4 OS=Homo sapiens GN=ARHGAP4 PE=1 SV=2	QGLGPASTTSPSPGPR	R.QGLGPASTTSPSPGPR.S	473000	473000		19513	19513	0	55435	16.61	s(HCT116-pre-enriched) r(1)			2								890	905	5.9e-13	6.1e-12	656.05	460.1		460.1	755.371	755.386	-20.85	0	1508.73	1508.76	-0.0315		16.69		peptide (many samples)	3	3632	20725	3	1	45400	1	14516	80300	16.61		7.42		15.57	16.71	byonic_s(Sample8) r(1)	D:/Data/20210316_NEB/Glycopeptides - 30min Gradient/Unriched/byos_tmp/45min_Unriched_Samples.oNIql/byonic_s(Sample8) r(1).byrslt	D:/Data/20210316_NEB/Glycopeptides - 30min Gradient/Unriched/20210317_IO25cm_30min_NEB_Sample8_GlycoStt40K_400ng_A_Slot1-18_1_621.d	1							0	0	0	0	20210317_io25cm_30min_neb_sample8_glycostt40k_400ng_a_slot1-18_1_621.ScanId;v=1;d1=14516.14516.2				QTOF_HCD	1.047	NonReference	1	105011	5.91	1000000			0.07					1 in 1
84282	sp|Q99798|ACON_HUMAN Aconitate hydratase, mitochondrial OS=Homo sapiens GN=ACO2 PE=1 SV=2	QGLLPLTFADPADYNK	K.QGLLPLTFADPADYNK.I	213000	213000		19516	19516	0	55443	45.43	s(HCT116-pre-enriched) r(1)			2								702	717	4.3e-14	4.5e-13	616.66	429.9		429.9	881.957	881.954	2.8	0	1761.9	1761.89	0.0049		45.41		peptide (per sample)	3	345	77575	3	1	14300	1	53143	218000	45.43		40.61		44.64	45.94	byonic_s(Sample8) r(1)	D:/Data/20210316_NEB/Glycopeptides - 30min Gradient/Unriched/byos_tmp/45min_Unriched_Samples.oNIql/byonic_s(Sample8) r(1).byrslt	D:/Data/20210316_NEB/Glycopeptides - 30min Gradient/Unriched/20210317_IO25cm_30min_NEB_Sample8_GlycoStt40K_400ng_A_Slot1-18_1_621.d	1							0	0	0	0	20210317_io25cm_30min_neb_sample8_glycostt40k_400ng_a_slot1-18_1_621.ScanId;v=1;d1=53143.53143.2				QTOF_HCD	1.165	NonReference	1	85412.7	7.33	600000			0.13					1 in 1
87821	sp|Q99798|ACON_HUMAN Aconitate hydratase, mitochondrial OS=Homo sapiens GN=ACO2 PE=1 SV=2	QGLLPLTFADPADYNK	K.qGLLPLTFADPADYNK.I	288000	288000	57.478	19515	19515	0	55439	51.04	s(HCT116-pre-enriched) r(1)	Q1(Gln->pyro-Glu/-17.0265)	Q	2				Gln->pyro-Glu/-17.0265	288	702	1	702	717	1.1e-07	1.1e-06	447.15	239.5		239.5	873.436	873.441	-5.14	0	1744.86	1744.87	-0.009	5.61	51.05		peptide (per sample)	3	345	89862	3	1	21900	1	61187	455000	51.04	45.43	40.61	40.61	50.67	51.35	byonic_s(Sample8) r(1)	D:/Data/20210316_NEB/Glycopeptides - 30min Gradient/Unriched/byos_tmp/45min_Unriched_Samples.oNIql/byonic_s(Sample8) r(1).byrslt	D:/Data/20210316_NEB/Glycopeptides - 30min Gradient/Unriched/20210317_IO25cm_30min_NEB_Sample8_GlycoStt40K_400ng_A_Slot1-18_1_621.d	1							0	0	0	0	20210317_io25cm_30min_neb_sample8_glycostt40k_400ng_a_slot1-18_1_621.ScanId;v=1;d1=61187.61187.2				QTOF_HCD	1.123	NonReference	1	85412.7	7.33	800000			0.06					1 in 1
88973	sp|Q14444|CAPR1_HUMAN Caprin-1 OS=Homo sapiens GN=CAPRIN1 PE=1 SV=2	QGLNGVPILSEEELSLLDEFYK	K.qGLnGVPILSEEELSLLDEFYK.L	77700	77700		19517	19517	0	55445	53.13	s(HCT116-pre-enriched) r(1)	Q1(Gln->pyro-Glu/-17.0265); N4(Deamidated/0.9840)	Q,N	2				Gln->pyro-Glu/-17.0265; Deamidated/0.9840	288290	170173	1,4	170	191	5.3e-15	5.5e-14	692	508.1		508.1	1239.12	1239.12	-2.78	0	2476.22	2476.23	-0.0069		53.42		peptide (MS2)	3	1903	96569	3	1	22500	1	65530	124000	53.13		58.51		52.18	54.2	byonic_s(Sample8) r(1)	D:/Data/20210316_NEB/Glycopeptides - 30min Gradient/Unriched/byos_tmp/45min_Unriched_Samples.oNIql/byonic_s(Sample8) r(1).byrslt	D:/Data/20210316_NEB/Glycopeptides - 30min Gradient/Unriched/20210317_IO25cm_30min_NEB_Sample8_GlycoStt40K_400ng_A_Slot1-18_1_621.d	0							0	0	0	0	20210317_io25cm_30min_neb_sample8_glycostt40k_400ng_a_slot1-18_1_621.ScanId;v=1;d1=65530.65530.2				QTOF_HCD	1.357	NonReference	1	78363.7	4.97	300000			0.02					1 in 1
88971	sp|Q14444|CAPR1_HUMAN Caprin-1 OS=Homo sapiens GN=CAPRIN1 PE=1 SV=2	QGLNGVPILSEEELSLLDEFYK	K.qGLnGVPILSEEELSLLDEFYK.L	77700	77700			19517	0	55445	53.13	s(HCT116-pre-enriched) r(1)	Q1(Gln->pyro-Glu/-17.0265); N4(Deamidated/0.9840)	Q,N	2				Gln->pyro-Glu/-17.0265; Deamidated/0.9840	288290	170173	1,4	170	191	5e-16	5.5e-15	720.02	537.4		537.4	1239.12	1239.12	-2.78	0	2476.22	2476.23	-0.0069		53.42		peptide (MS2)	3	1903	96558	3	1	22500	1	65524	170000	53.13		58.51		52.18	54.2	byonic_s(Sample8) r(1)	D:/Data/20210316_NEB/Glycopeptides - 30min Gradient/Unriched/byos_tmp/45min_Unriched_Samples.oNIql/byonic_s(Sample8) r(1).byrslt	D:/Data/20210316_NEB/Glycopeptides - 30min Gradient/Unriched/20210317_IO25cm_30min_NEB_Sample8_GlycoStt40K_400ng_A_Slot1-18_1_621.d	0							0	0	0	0	20210317_io25cm_30min_neb_sample8_glycostt40k_400ng_a_slot1-18_1_621.ScanId;v=1;d1=65524.65524.2				QTOF_HCD	1.343	NonReference	1	78363.7	4.97	300000								1 in 1
88988	sp|Q14444|CAPR1_HUMAN Caprin-1 OS=Homo sapiens GN=CAPRIN1 PE=1 SV=2	QGLNGVPILSEEELSLLDEFYK	K.qGLnGVPILSEEELSLLDEFYK.L	77700	77700			19517	0	55445	53.13	s(HCT116-pre-enriched) r(1)	Q1(Gln->pyro-Glu/-17.0265); N4(Deamidated/0.9840)	Q,N	2				Gln->pyro-Glu/-17.0265; Deamidated/0.9840	288290	170173	1,4	170	191	6.2e-05	0.00065	235.56	184.7		184.7	1239.12	1239.12	-2.21	0	2476.22	2476.23	-0.0055		53.48		peptide (MS2)	3	1903	96722	3	1	22500	1	65628	20300	53.13		58.51		52.18	54.2	byonic_s(Sample8) r(1)	D:/Data/20210316_NEB/Glycopeptides - 30min Gradient/Unriched/byos_tmp/45min_Unriched_Samples.oNIql/byonic_s(Sample8) r(1).byrslt	D:/Data/20210316_NEB/Glycopeptides - 30min Gradient/Unriched/20210317_IO25cm_30min_NEB_Sample8_GlycoStt40K_400ng_A_Slot1-18_1_621.d	0							0.00012	0.00038	0	0	20210317_io25cm_30min_neb_sample8_glycostt40k_400ng_a_slot1-18_1_621.ScanId;v=1;d1=65628.65628.2				QTOF_HCD	1.348	NonReference	1	78363.7	4.97	300000								1 in 1
88560	sp|Q14444|CAPR1_HUMAN Caprin-1 OS=Homo sapiens GN=CAPRIN1 PE=1 SV=2	QGLNGVPILSEEELSLLDEFYK	K.QGLnGVPILSEEELSLLDEFYK.L	141000	141000		19519	19519	0	55448	52.3	s(HCT116-pre-enriched) r(1)	N4(Deamidated/0.9840)	N	2				Deamidated/0.9840	290	173	4	170	191	5.1e-06	5.3e-05	425.86	220.4		220.4	1247.62	1247.63	-12.48	0	2493.22	2493.25	-0.0311		52.31		peptide (MS2)	3	1903	93663	3	1	27700	1	63626	216000	52.3		58.51		51.6	52.6	byonic_s(Sample8) r(1)	D:/Data/20210316_NEB/Glycopeptides - 30min Gradient/Unriched/byos_tmp/45min_Unriched_Samples.oNIql/byonic_s(Sample8) r(1).byrslt	D:/Data/20210316_NEB/Glycopeptides - 30min Gradient/Unriched/20210317_IO25cm_30min_NEB_Sample8_GlycoStt40K_400ng_A_Slot1-18_1_621.d	0							0	0	0	0	20210317_io25cm_30min_neb_sample8_glycostt40k_400ng_a_slot1-18_1_621.ScanId;v=1;d1=63626.63626.2				QTOF_HCD	1.346	NonReference	1	78363.7	4.97	600000			0.04					1 in 1
88554	sp|Q14444|CAPR1_HUMAN Caprin-1 OS=Homo sapiens GN=CAPRIN1 PE=1 SV=2	QGLNGVPILSEEELSLLDEFYK	K.QGLnGVPILSEEELSLLDEFYK.L	141000	141000			19519	0	55448	52.3	s(HCT116-pre-enriched) r(1)	N4(Deamidated/0.9840)	N	2				Deamidated/0.9840	290	173	4	170	191	6.5e-14	6.8e-13	732.88	429.2		429.2	1247.61	1247.63	-20.65	0	2493.2	2493.25	-0.0515		52.3		peptide (MS2)	3	1903	93617	3	1	27700	1	63596	308000	52.3		58.51		51.6	52.6	byonic_s(Sample8) r(1)	D:/Data/20210316_NEB/Glycopeptides - 30min Gradient/Unriched/byos_tmp/45min_Unriched_Samples.oNIql/byonic_s(Sample8) r(1).byrslt	D:/Data/20210316_NEB/Glycopeptides - 30min Gradient/Unriched/20210317_IO25cm_30min_NEB_Sample8_GlycoStt40K_400ng_A_Slot1-18_1_621.d	0							0	0	0	0	20210317_io25cm_30min_neb_sample8_glycostt40k_400ng_a_slot1-18_1_621.ScanId;v=1;d1=63596.63596.2				QTOF_HCD	1.35	NonReference	1	78363.7	4.97	600000								1 in 1
88555	sp|Q14444|CAPR1_HUMAN Caprin-1 OS=Homo sapiens GN=CAPRIN1 PE=1 SV=2	QGLNGVPILSEEELSLLDEFYK	K.QGLnGVPILSEEELSLLDEFYK.L	100000	100000		19519	19519	0	55451	52.3	s(HCT116-pre-enriched) r(1)	N4(Deamidated/0.9840)	N	3				Deamidated/0.9840	290	173	4	170	191	1.5e-14	1.5e-13	658.58	484.6		484.6	832.085	832.091	-7.29	0	2493.23	2493.25	-0.0182		52.3		peptide (per sample)	3	1903	93621	3	1	9650	1	63599	231000	52.3		58.51		51.3	53.57	byonic_s(Sample8) r(1)	D:/Data/20210316_NEB/Glycopeptides - 30min Gradient/Unriched/byos_tmp/45min_Unriched_Samples.oNIql/byonic_s(Sample8) r(1).byrslt	D:/Data/20210316_NEB/Glycopeptides - 30min Gradient/Unriched/20210317_IO25cm_30min_NEB_Sample8_GlycoStt40K_400ng_A_Slot1-18_1_621.d	1							0	0	0	0	20210317_io25cm_30min_neb_sample8_glycostt40k_400ng_a_slot1-18_1_621.ScanId;v=1;d1=63599.63599.3				QTOF_HCD	1.066	NonReference	1	78363.7	4.97	400000			0.05					1 in 1
69870	sp|P49419-2|AL7A1_HUMAN Isoform 2 of Alpha-aminoadipic semialdehyde dehydrogenase OS=Homo sapiens GN=ALDH7A1	QGLSSSIFTK	K.QGLSSSIFTK.D	688000	688000		19524	19524	0	55460	24.31	s(HCT116-pre-enriched) r(1)			2								425	434	0.17	0.68	243.65	63.6		63.6	534.295	534.29	9.12	0	1066.58	1066.57	0.0097		24.19		peptide (per sample)	3	456	34932	3	1	103000	1	24301	83700	24.31		24.96		23.17	24.33	byonic_s(Sample8) r(1)	D:/Data/20210316_NEB/Glycopeptides - 30min Gradient/Unriched/byos_tmp/45min_Unriched_Samples.oNIql/byonic_s(Sample8) r(1).byrslt	D:/Data/20210316_NEB/Glycopeptides - 30min Gradient/Unriched/20210317_IO25cm_30min_NEB_Sample8_GlycoStt40K_400ng_A_Slot1-18_1_621.d	1							0.0043	0.033	0.0067	0.047	20210317_io25cm_30min_neb_sample8_glycostt40k_400ng_a_slot1-18_1_621.ScanId;v=1;d1=24301.24301.2				QTOF_HCD	0.896	NonReference	1	55358	6.45	1000000			0.06					1 in 1
75665	sp|Q5VTL8|PR38B_HUMAN Pre-mRNA-splicing factor 38B OS=Homo sapiens GN=PRPF38B PE=1 SV=1	QGNVLPLWGNEK	K.QGNVLPLWGNEK.T	277000	277000		19532	19532	0	55468	33.05	s(HCT116-pre-enriched) r(1)			2								43	54	0.036	0.28	304.25	69		69	677.851	677.859	-11.91	0	1353.69	1353.7	-0.0161		32.89		peptide (many samples)	3	3101	52043	3	1	17200	1	35997	116000	33.05		31.07		31.66	33.25	byonic_s(Sample8) r(1)	D:/Data/20210316_NEB/Glycopeptides - 30min Gradient/Unriched/byos_tmp/45min_Unriched_Samples.oNIql/byonic_s(Sample8) r(1).byrslt	D:/Data/20210316_NEB/Glycopeptides - 30min Gradient/Unriched/20210317_IO25cm_30min_NEB_Sample8_GlycoStt40K_400ng_A_Slot1-18_1_621.d	1							0.0019	0.0065	0.0025	0.0084	20210317_io25cm_30min_neb_sample8_glycostt40k_400ng_a_slot1-18_1_621.ScanId;v=1;d1=35997.35997.2				QTOF_HCD	1.003	NonReference	1	64463.4	11.02	600000			0.05					1 in 1
63000	sp|Q9BTA9|WAC_HUMAN WW domain-containing adapter protein with coiled-coil OS=Homo sapiens GN=WAC PE=1 SV=3	QGPVSQSATQQPVTADK	K.QGPVSQSATQQPVTADK.Q	122000	122000		19533	19533	0	55471	13.79	s(HCT116-pre-enriched) r(1)			2								487	503	0	4e-16	806.4	598.5		598.5	871.437	871.439	-2.4	0	1740.86	1740.86	-0.0042		13.8		peptide (MS2)	3	1550	15413	3	1	16100	1	10850	62700	13.79		7.66		13.53	13.97	byonic_s(Sample8) r(1)	D:/Data/20210316_NEB/Glycopeptides - 30min Gradient/Unriched/byos_tmp/45min_Unriched_Samples.oNIql/byonic_s(Sample8) r(1).byrslt	D:/Data/20210316_NEB/Glycopeptides - 30min Gradient/Unriched/20210317_IO25cm_30min_NEB_Sample8_GlycoStt40K_400ng_A_Slot1-18_1_621.d	0							0	0	0	0	20210317_io25cm_30min_neb_sample8_glycostt40k_400ng_a_slot1-18_1_621.ScanId;v=1;d1=10850.10850.2				QTOF_HCD	1.101	NonReference	1	70717.8	9.84	300000			0.07					1 in 1
63006	sp|Q9BTA9|WAC_HUMAN WW domain-containing adapter protein with coiled-coil OS=Homo sapiens GN=WAC PE=1 SV=3	QGPVSQSATQQPVTADK	K.QGPVSQSATQQPVTADK.Q	122000	122000			19533	0	55471	13.79	s(HCT116-pre-enriched) r(1)			2								487	503	4.8e-15	5e-14	688.06	479.5		479.5	871.437	871.439	-2.4	0	1740.86	1740.86	-0.0042		13.81		peptide (MS2)	3	1550	15426	3	1	16100	1	10859	61400	13.79		7.66		13.53	13.97	byonic_s(Sample8) r(1)	D:/Data/20210316_NEB/Glycopeptides - 30min Gradient/Unriched/byos_tmp/45min_Unriched_Samples.oNIql/byonic_s(Sample8) r(1).byrslt	D:/Data/20210316_NEB/Glycopeptides - 30min Gradient/Unriched/20210317_IO25cm_30min_NEB_Sample8_GlycoStt40K_400ng_A_Slot1-18_1_621.d	0							0	0	0	0	20210317_io25cm_30min_neb_sample8_glycostt40k_400ng_a_slot1-18_1_621.ScanId;v=1;d1=10859.10859.2				QTOF_HCD	1.101	NonReference	1	70717.8	9.84	300000								1 in 1
60081	sp|P30040|ERP29_HUMAN Endoplasmic reticulum resident protein 29 OS=Homo sapiens GN=ERP29 PE=1 SV=4	QGQDNLSSVK	K.QGQDNLSSVK.E	1180000	1180000		19534	19534	0	55475	8.72	s(HCT116-pre-enriched) r(1)			2								183	192	9e-07	9.3e-06	407.84	200.2		200.2	538.274	538.273	3.28	0	1074.53	1074.53	0.0035		8.74		peptide (per sample)	3	1652	6618	3	1	48300	1	4733	87600	8.72		9.84		7.63	9.07	byonic_s(Sample8) r(1)	D:/Data/20210316_NEB/Glycopeptides - 30min Gradient/Unriched/byos_tmp/45min_Unriched_Samples.oNIql/byonic_s(Sample8) r(1).byrslt	D:/Data/20210316_NEB/Glycopeptides - 30min Gradient/Unriched/20210317_IO25cm_30min_NEB_Sample8_GlycoStt40K_400ng_A_Slot1-18_1_621.d	1							0	0	0	0	20210317_io25cm_30min_neb_sample8_glycostt40k_400ng_a_slot1-18_1_621.ScanId;v=1;d1=4733.4733.2				QTOF_HCD	0.919	NonReference	1	28993.2	7.29	2000000			0.08					1 in 1
71798	sp|Q15691|MARE1_HUMAN Microtubule-associated protein RP/EB family member 1 OS=Homo sapiens GN=MAPRE1 PE=1 SV=3	QGQETAVAPSLVAPALNKPK	R.QGQETAVAPSLVAPALNKPK.K	36600	36600		19538	19538	1	55485	27	s(HCT116-pre-enriched) r(1)			2								131	150	0.038	0.29	78.95	79		79	1010.07	1010.07	1.81	0	2018.12	2018.12	0.0037		27.08		peptide (per sample)	3	617	40606	3	1	7730	1	28202	1820	27		27.48		26.95	27.06	byonic_s(Sample8) r(1)	D:/Data/20210316_NEB/Glycopeptides - 30min Gradient/Unriched/byos_tmp/45min_Unriched_Samples.oNIql/byonic_s(Sample8) r(1).byrslt	D:/Data/20210316_NEB/Glycopeptides - 30min Gradient/Unriched/20210317_IO25cm_30min_NEB_Sample8_GlycoStt40K_400ng_A_Slot1-18_1_621.d	1							0.0019	0.0071	0	0	20210317_io25cm_30min_neb_sample8_glycostt40k_400ng_a_slot1-18_1_621.ScanId;v=1;d1=28202.28202.2				QTOF_HCD	1.245	NonReference	1	29996.9	4.83	100000			0.09					1 in 1
71747	sp|Q15691|MARE1_HUMAN Microtubule-associated protein RP/EB family member 1 OS=Homo sapiens GN=MAPRE1 PE=1 SV=3	QGQETAVAPSLVAPALNKPK	R.QGQETAVAPSLVAPALNKPK.K	373000	373000		19538	19538	1	55488	27.02	s(HCT116-pre-enriched) r(1)			3								131	150	3e-16	3.2e-15	727.06	669.3		669.3	673.713	673.713	0.62	0	2018.12	2018.12	0.0012		26.99		peptide (per sample)	3	617	40438	3	1	79000	1	28095	237000	27.02		27.48		26.35	27.25	byonic_s(Sample8) r(1)	D:/Data/20210316_NEB/Glycopeptides - 30min Gradient/Unriched/byos_tmp/45min_Unriched_Samples.oNIql/byonic_s(Sample8) r(1).byrslt	D:/Data/20210316_NEB/Glycopeptides - 30min Gradient/Unriched/20210317_IO25cm_30min_NEB_Sample8_GlycoStt40K_400ng_A_Slot1-18_1_621.d	1							0	0	0	0	20210317_io25cm_30min_neb_sample8_glycostt40k_400ng_a_slot1-18_1_621.ScanId;v=1;d1=28095.28095.3				QTOF_HCD	1.035	NonReference	1	29996.9	4.83	1000000			0.07					1 in 1
75970	sp|Q15691|MARE1_HUMAN Microtubule-associated protein RP/EB family member 1 OS=Homo sapiens GN=MAPRE1 PE=1 SV=3	QGQETAVAPSLVAPALNKPK	R.qGQETAVAPSLVAPALNKPK.K	82400	82400	69.21	19537	19537	1	55481	33.37	s(HCT116-pre-enriched) r(1)	Q1(Gln->pyro-Glu/-17.0265)	Q	2				Gln->pyro-Glu/-17.0265	288	131	1	131	150	9e-16	9.4e-15	734.9	545.9		545.9	1001.55	1001.55	-2.27	0	2001.08	2001.09	-0.0045	6.38	33.38		peptide (MS2)	3	617	53027	3	1	16600	1	36661	80500	33.37	27	27.48	27.48	32.88	33.56	byonic_s(Sample8) r(1)	D:/Data/20210316_NEB/Glycopeptides - 30min Gradient/Unriched/byos_tmp/45min_Unriched_Samples.oNIql/byonic_s(Sample8) r(1).byrslt	D:/Data/20210316_NEB/Glycopeptides - 30min Gradient/Unriched/20210317_IO25cm_30min_NEB_Sample8_GlycoStt40K_400ng_A_Slot1-18_1_621.d	0							0	0	0	0	20210317_io25cm_30min_neb_sample8_glycostt40k_400ng_a_slot1-18_1_621.ScanId;v=1;d1=36661.36661.2				QTOF_HCD	1.22	NonReference	1	29996.9	4.83	200000			0.08					1 in 1
75946	sp|Q15691|MARE1_HUMAN Microtubule-associated protein RP/EB family member 1 OS=Homo sapiens GN=MAPRE1 PE=1 SV=3	QGQETAVAPSLVAPALNKPK	R.qGQETAVAPSLVAPALNKPK.K	82400	82400	69.21		19537	1	55481	33.37	s(HCT116-pre-enriched) r(1)	Q1(Gln->pyro-Glu/-17.0265)	Q	2				Gln->pyro-Glu/-17.0265	288	131	1	131	150	7e-16	6.9e-15	724.96	570.2		570.2	1001.55	1001.55	-1.83	0	2001.09	2001.09	-0.0037	6.38	33.34		peptide (MS2)	3	617	52946	3	1	16600	1	36608	180000	33.37	27	27.48	27.48	32.88	33.56	byonic_s(Sample8) r(1)	D:/Data/20210316_NEB/Glycopeptides - 30min Gradient/Unriched/byos_tmp/45min_Unriched_Samples.oNIql/byonic_s(Sample8) r(1).byrslt	D:/Data/20210316_NEB/Glycopeptides - 30min Gradient/Unriched/20210317_IO25cm_30min_NEB_Sample8_GlycoStt40K_400ng_A_Slot1-18_1_621.d	0							0	0	0	0	20210317_io25cm_30min_neb_sample8_glycostt40k_400ng_a_slot1-18_1_621.ScanId;v=1;d1=36608.36608.2				QTOF_HCD	1.264	NonReference	1	29996.9	4.83	200000								1 in 1
75947	sp|Q15691|MARE1_HUMAN Microtubule-associated protein RP/EB family member 1 OS=Homo sapiens GN=MAPRE1 PE=1 SV=3	QGQETAVAPSLVAPALNKPK	R.qGQETAVAPSLVAPALNKPK.K	82400	82400	69.21		19537	1	55481	33.37	s(HCT116-pre-enriched) r(1)	Q1(Gln->pyro-Glu/-17.0265)	Q	2				Gln->pyro-Glu/-17.0265	288	131	1	131	150	1e-16	7e-16	769.27	624.1		624.1	1001.55	1001.55	-1.83	0	2001.09	2001.09	-0.0037	6.38	33.34		peptide (MS2)	3	617	52948	3	1	16600	1	36609	89000	33.37	27	27.48	27.48	32.88	33.56	byonic_s(Sample8) r(1)	D:/Data/20210316_NEB/Glycopeptides - 30min Gradient/Unriched/byos_tmp/45min_Unriched_Samples.oNIql/byonic_s(Sample8) r(1).byrslt	D:/Data/20210316_NEB/Glycopeptides - 30min Gradient/Unriched/20210317_IO25cm_30min_NEB_Sample8_GlycoStt40K_400ng_A_Slot1-18_1_621.d	0							0	0	0	0	20210317_io25cm_30min_neb_sample8_glycostt40k_400ng_a_slot1-18_1_621.ScanId;v=1;d1=36609.36609.2				QTOF_HCD	1.221	NonReference	1	29996.9	4.83	200000								1 in 1
75975	sp|Q15691|MARE1_HUMAN Microtubule-associated protein RP/EB family member 1 OS=Homo sapiens GN=MAPRE1 PE=1 SV=3	QGQETAVAPSLVAPALNKPK	R.qGQETAVAPSLVAPALNKPK.K	82400	82400	69.21		19537	1	55481	33.37	s(HCT116-pre-enriched) r(1)	Q1(Gln->pyro-Glu/-17.0265)	Q	2				Gln->pyro-Glu/-17.0265	288	131	1	131	150	9e-16	9.4e-15	713.63	558.1		558.1	1001.55	1001.55	-2.27	0	2001.08	2001.09	-0.0045	6.38	33.39		peptide (MS2)	3	617	53044	3	1	16600	1	36674	79900	33.37	27	27.48	27.48	32.88	33.56	byonic_s(Sample8) r(1)	D:/Data/20210316_NEB/Glycopeptides - 30min Gradient/Unriched/byos_tmp/45min_Unriched_Samples.oNIql/byonic_s(Sample8) r(1).byrslt	D:/Data/20210316_NEB/Glycopeptides - 30min Gradient/Unriched/20210317_IO25cm_30min_NEB_Sample8_GlycoStt40K_400ng_A_Slot1-18_1_621.d	0							0	0	0	0	20210317_io25cm_30min_neb_sample8_glycostt40k_400ng_a_slot1-18_1_621.ScanId;v=1;d1=36674.36674.2				QTOF_HCD	1.219	NonReference	1	29996.9	4.83	200000								1 in 1
67067	sp|Q16531|DDB1_HUMAN DNA damage-binding protein 1 OS=Homo sapiens GN=DDB1 PE=1 SV=1	QGQGQLVTCSGAFK	R.QGQGQLVTCSGAFK.E	416000	416000		19539	19539	0	55490	20.27	s(HCT116-pre-enriched) r(1)			2								370	383	6.2e-15	6.5e-14	699.4	482.5		482.5	740.863	740.864	-2.32	0	1479.71	1479.71	-0.0034		20.27		peptide (per sample)	3	406	27278	3	1	30700	1	19043	160000	20.27		20.21		19.76	21.15	byonic_s(Sample8) r(1)	D:/Data/20210316_NEB/Glycopeptides - 30min Gradient/Unriched/byos_tmp/45min_Unriched_Samples.oNIql/byonic_s(Sample8) r(1).byrslt	D:/Data/20210316_NEB/Glycopeptides - 30min Gradient/Unriched/20210317_IO25cm_30min_NEB_Sample8_GlycoStt40K_400ng_A_Slot1-18_1_621.d	1							0	0	0	0	20210317_io25cm_30min_neb_sample8_glycostt40k_400ng_a_slot1-18_1_621.ScanId;v=1;d1=19043.19043.2		C9(Carbamidomethyl/57.0215)		QTOF_HCD	1.029	NonReference	1	126945	4.97	1000000			0.07					1 in 1
65451	sp|P67812|SC11A_HUMAN Signal peptidase complex catalytic subunit SEC11A OS=Homo sapiens GN=SEC11A PE=1 SV=1	QGQHWLEK	K.qGQHWLEK.K	183000	183000		19541	19541	0	55496	17.61	s(HCT116-pre-enriched) r(1)	Q1(Gln->pyro-Glu/-17.0265)	Q	2				Gln->pyro-Glu/-17.0265	288	128	1	128	135	0.0082	0.079	356.72	79.9		79.9	504.751	504.748	4.55	0	1007.49	1007.48	0.0046		17.62		peptide (per sample)	3	3427	22388	3	1	20800	1	15685	98100	17.61		16.75		17.38	17.93	byonic_s(Sample8) r(1)	D:/Data/20210316_NEB/Glycopeptides - 30min Gradient/Unriched/byos_tmp/45min_Unriched_Samples.oNIql/byonic_s(Sample8) r(1).byrslt	D:/Data/20210316_NEB/Glycopeptides - 30min Gradient/Unriched/20210317_IO25cm_30min_NEB_Sample8_GlycoStt40K_400ng_A_Slot1-18_1_621.d	1							0.00093	0.0032	0.0011	0.0038	20210317_io25cm_30min_neb_sample8_glycostt40k_400ng_a_slot1-18_1_621.ScanId;v=1;d1=15685.15685.2				QTOF_HCD	0.876	NonReference	1	20625.2	9.88	300000			0.06					1 in 1
71614	sp|Q9UI15|TAGL3_HUMAN Transgelin-3 OS=Homo sapiens GN=TAGLN3 PE=1 SV=2	QGQNVIGLQMGSNK	R.qGQNVIGLQMGSNK.G	477000	477000		19542	19542	0	55498	26.79	s(HCT116-pre-enriched) r(1)	Q1(Gln->pyro-Glu/-17.0265)	Q	2				Gln->pyro-Glu/-17.0265	288	169	1	169	182	0.32	0.83	229.41	6.2		6.2	728.865	728.864	0.6	0	1455.71	1455.71	0.0009		26.8		peptide (many samples)	3	1974	40064	3	1	96400	1	27842	108000	26.79		21.09		26.49	27.74	byonic_s(Sample8) r(1)	D:/Data/20210316_NEB/Glycopeptides - 30min Gradient/Unriched/byos_tmp/45min_Unriched_Samples.oNIql/byonic_s(Sample8) r(1).byrslt	D:/Data/20210316_NEB/Glycopeptides - 30min Gradient/Unriched/20210317_IO25cm_30min_NEB_Sample8_GlycoStt40K_400ng_A_Slot1-18_1_621.d	1							0.0063	0.053	0.01	0.075	20210317_io25cm_30min_neb_sample8_glycostt40k_400ng_a_slot1-18_1_621.ScanId;v=1;d1=27842.27842.2				QTOF_HCD	1.026	NonReference	1	22470.5	7.17	1000000			0.05					1 in 1
60677	sp|Q12830|BPTF_HUMAN Nucleosome-remodeling factor subunit BPTF OS=Homo sapiens GN=BPTF PE=1 SV=3	QGQSNSGVVQVQQK	K.QGQSNSGVVQVQQK.V	12300	12300		19543	19543	0	55499	9.71	s(HCT116-pre-enriched) r(1)			2								2120	2133	1.2e-05	0.00012	358.42	217.2		217.2	743.878	743.884	-8.71	0	1485.74	1485.75	-0.0129		9.75		peptide (many samples)	3	1762	8271	3	1	2950	1	5903	32500	9.71		7.23		9.67	9.99	byonic_s(Sample8) r(1)	D:/Data/20210316_NEB/Glycopeptides - 30min Gradient/Unriched/byos_tmp/45min_Unriched_Samples.oNIql/byonic_s(Sample8) r(1).byrslt	D:/Data/20210316_NEB/Glycopeptides - 30min Gradient/Unriched/20210317_IO25cm_30min_NEB_Sample8_GlycoStt40K_400ng_A_Slot1-18_1_621.d	1							0	0	0	0	20210317_io25cm_30min_neb_sample8_glycostt40k_400ng_a_slot1-18_1_621.ScanId;v=1;d1=5903.5903.2				QTOF_HCD	1.015	NonReference	1	338212	6.1	30000			0.06					1 in 1
86964	sp|P25705|ATPA_HUMAN ATP synthase subunit alpha, mitochondrial OS=Homo sapiens GN=ATP5A1 PE=1 SV=1	QGQYSPMAIEEQVAVIYAGVR	K.QGQYSPMAIEEQVAVIYAGVR.G	138000	138000		19545	19545	1	55504	49.49	s(HCT116-pre-enriched) r(1)			3								473	493	2e-15	2.1e-14	730.54	560.5		560.5	770.385	770.391	-8.77	0	2308.13	2308.15	-0.0202		49.64		peptide (many samples)	3	143	86286	3	1	8160	1	58820	118000	49.49		41.74		48.89	50.44	byonic_s(Sample8) r(1)	D:/Data/20210316_NEB/Glycopeptides - 30min Gradient/Unriched/byos_tmp/45min_Unriched_Samples.oNIql/byonic_s(Sample8) r(1).byrslt	D:/Data/20210316_NEB/Glycopeptides - 30min Gradient/Unriched/20210317_IO25cm_30min_NEB_Sample8_GlycoStt40K_400ng_A_Slot1-18_1_621.d	1							0	0	0	0	20210317_io25cm_30min_neb_sample8_glycostt40k_400ng_a_slot1-18_1_621.ScanId;v=1;d1=58820.58820.3				QTOF_HCD	1.05	NonReference	1	59748.2	9.48	400000			0.06					1 in 1
88190	sp|P25705|ATPA_HUMAN ATP synthase subunit alpha, mitochondrial OS=Homo sapiens GN=ATP5A1 PE=1 SV=1	QGQYSPMAIEEQVAVIYAGVR	K.qGQYSPMAIEEQVAVIYAGVR.G	438000	438000		19544	19544	1	55502	51.72	s(HCT116-pre-enriched) r(1)	Q1(Gln->pyro-Glu/-17.0265)	Q	2				Gln->pyro-Glu/-17.0265	288	473	1	473	493	0	0	856.59	752.9		752.9	1146.55	1146.57	-14.99	0	2291.09	2291.13	-0.0343		51.69		peptide (per sample)	3	143	91784	3	1	52000	1	62411	154000	51.72		41.74		49.88	52.34	byonic_s(Sample8) r(1)	D:/Data/20210316_NEB/Glycopeptides - 30min Gradient/Unriched/byos_tmp/45min_Unriched_Samples.oNIql/byonic_s(Sample8) r(1).byrslt	D:/Data/20210316_NEB/Glycopeptides - 30min Gradient/Unriched/20210317_IO25cm_30min_NEB_Sample8_GlycoStt40K_400ng_A_Slot1-18_1_621.d	1							0	0	0	0	20210317_io25cm_30min_neb_sample8_glycostt40k_400ng_a_slot1-18_1_621.ScanId;v=1;d1=62411.62411.2				QTOF_HCD	1.383	NonReference	1	59748.2	9.48	1000000			0.05					1 in 1
63975	sp|Q06210|GFPT1_HUMAN Glutamine--fructose-6-phosphate aminotransferase [isomerizing] 1 OS=Homo sapiens GN=GFPT1 PE=1 SV=3	QGRPVVICDKEDTETIK	R.QGRPVVICDKEDTETIK.N	61600	61600		19547	19547	1	55511	15.27	s(HCT116-pre-enriched) r(1)			3								631	647	2e-15	2e-14	703.06	544.2		544.2	663.342	663.342	0.14	0	1987	1987	0.0003		15.27		peptide (per sample)	3	243	18113	3	1	15400	1	12734	156000	15.27		22.2		14.83	15.55	byonic_s(Sample8) r(1)	D:/Data/20210316_NEB/Glycopeptides - 30min Gradient/Unriched/byos_tmp/45min_Unriched_Samples.oNIql/byonic_s(Sample8) r(1).byrslt	D:/Data/20210316_NEB/Glycopeptides - 30min Gradient/Unriched/20210317_IO25cm_30min_NEB_Sample8_GlycoStt40K_400ng_A_Slot1-18_1_621.d	1							0	0	0	0	20210317_io25cm_30min_neb_sample8_glycostt40k_400ng_a_slot1-18_1_621.ScanId;v=1;d1=12734.12734.3		C8(Carbamidomethyl/57.0215)		QTOF_HCD	0.956	NonReference	1	78791.8	6.67	200000			0.06					1 in 1
63971	sp|Q06210|GFPT1_HUMAN Glutamine--fructose-6-phosphate aminotransferase [isomerizing] 1 OS=Homo sapiens GN=GFPT1 PE=1 SV=3	QGRPVVICDKEDTETIK	R.QGRPVVICDKEDTETIK.N	82800	82800		19547	19547	1	55514	15.27	s(HCT116-pre-enriched) r(1)			4								631	647	5.8e-07	6.1e-06	380.26	276.4		276.4	497.759	497.758	1.39	0	1987.01	1987	0.0028		15.26		peptide (per sample)	3	243	18102	3	1	22100	1	12728	124000	15.27		22.2		15.18	15.32	byonic_s(Sample8) r(1)	D:/Data/20210316_NEB/Glycopeptides - 30min Gradient/Unriched/byos_tmp/45min_Unriched_Samples.oNIql/byonic_s(Sample8) r(1).byrslt	D:/Data/20210316_NEB/Glycopeptides - 30min Gradient/Unriched/20210317_IO25cm_30min_NEB_Sample8_GlycoStt40K_400ng_A_Slot1-18_1_621.d	1							0	0	0	0	20210317_io25cm_30min_neb_sample8_glycostt40k_400ng_a_slot1-18_1_621.ScanId;v=1;d1=12728.12728.4		C8(Carbamidomethyl/57.0215)		QTOF_HCD	0.872	NonReference	1	78791.8	6.67	200000			0.06					1 in 1
67358	sp|Q06210|GFPT1_HUMAN Glutamine--fructose-6-phosphate aminotransferase [isomerizing] 1 OS=Homo sapiens GN=GFPT1 PE=1 SV=3	QGRPVVICDKEDTETIK	R.qGRPVVICDKEDTETIK.N	99300	99300	61.714	19546	19546	1	55506	20.64	s(HCT116-pre-enriched) r(1)	Q1(Gln->pyro-Glu/-17.0265)	Q	3				Gln->pyro-Glu/-17.0265	288	631	1	631	647	1.9e-14	2e-13	675.18	433		433	657.666	657.667	-0.7	0	1969.98	1969.98	-0.0014	5.37	20.67		peptide (per sample)	3	243	28024	3	1	15300	1	19549	141000	20.64	15.27	22.2	22.2	19.44	21.08	byonic_s(Sample8) r(1)	D:/Data/20210316_NEB/Glycopeptides - 30min Gradient/Unriched/byos_tmp/45min_Unriched_Samples.oNIql/byonic_s(Sample8) r(1).byrslt	D:/Data/20210316_NEB/Glycopeptides - 30min Gradient/Unriched/20210317_IO25cm_30min_NEB_Sample8_GlycoStt40K_400ng_A_Slot1-18_1_621.d	1							0	0	0	0	20210317_io25cm_30min_neb_sample8_glycostt40k_400ng_a_slot1-18_1_621.ScanId;v=1;d1=19549.19549.3		C8(Carbamidomethyl/57.0215)		QTOF_HCD	0.929	NonReference	1	78791.8	6.67	300000			0.06					1 in 1
61190	sp|Q8WX93|PALLD_HUMAN Palladin OS=Homo sapiens GN=PALLD PE=1 SV=3	QGSEIQDSPDFR	R.QGSEIQDSPDFR.I	209000	209000		19548	19548	0	55515	10.71	s(HCT116-pre-enriched) r(1)			2								477	488	0.51	0.92	231.96	34.4		34.4	689.804	689.815	-16.86	0	1377.59	1377.62	-0.0232		10.7		peptide (many samples)	3	3774	9841	3	1	22900	1	7015	120000	10.71		15.66		9.83	10.89	byonic_s(Sample8) r(1)	D:/Data/20210316_NEB/Glycopeptides - 30min Gradient/Unriched/byos_tmp/45min_Unriched_Samples.oNIql/byonic_s(Sample8) r(1).byrslt	D:/Data/20210316_NEB/Glycopeptides - 30min Gradient/Unriched/20210317_IO25cm_30min_NEB_Sample8_GlycoStt40K_400ng_A_Slot1-18_1_621.d	1							0.012	0.096	0.022	0.14	20210317_io25cm_30min_neb_sample8_glycostt40k_400ng_a_slot1-18_1_621.ScanId;v=1;d1=7015.7015.2				QTOF_HCD	0.969	NonReference	1	150539	6.66	500000			0.11					1 in 1
64014	sp|P53597|SUCA_HUMAN Succinyl-CoA ligase [ADP/GDP-forming] subunit alpha, mitochondrial OS=Homo sapiens GN=SUCLG1 PE=1 SV=4	QGTFHSQQALEYGTK	K.QGTFHSQQALEYGTK.L	58900	58900		19553	19553	0	55527	15.32	s(HCT116-pre-enriched) r(1)			2								67	81	0	0	989.1	686.4		686.4	847.908	847.91	-3.32	0	1693.8	1693.81	-0.0056		15.33		peptide (per sample)	3	360	18237	3	1	10900	1	12812	95800	15.32		20.21		14.46	15.45	byonic_s(Sample8) r(1)	D:/Data/20210316_NEB/Glycopeptides - 30min Gradient/Unriched/byos_tmp/45min_Unriched_Samples.oNIql/byonic_s(Sample8) r(1).byrslt	D:/Data/20210316_NEB/Glycopeptides - 30min Gradient/Unriched/20210317_IO25cm_30min_NEB_Sample8_GlycoStt40K_400ng_A_Slot1-18_1_621.d	1							0	0	0	0	20210317_io25cm_30min_neb_sample8_glycostt40k_400ng_a_slot1-18_1_621.ScanId;v=1;d1=12812.12812.2				QTOF_HCD	1.104	NonReference	1	36243.5	9	200000			0.05					1 in 1
64004	sp|P53597|SUCA_HUMAN Succinyl-CoA ligase [ADP/GDP-forming] subunit alpha, mitochondrial OS=Homo sapiens GN=SUCLG1 PE=1 SV=4	QGTFHSQQALEYGTK	K.QGTFHSQQALEYGTK.L	171000	171000		19553	19553	0	55530	15.32	s(HCT116-pre-enriched) r(1)			3								67	81	4.3e-15	4.5e-14	667.94	499.9		499.9	565.61	565.609	1.71	0	1693.81	1693.81	0.0029		15.31		peptide (per sample)	3	360	18208	3	1	36800	1	12793	149000	15.32		20.21		14.41	15.48	byonic_s(Sample8) r(1)	D:/Data/20210316_NEB/Glycopeptides - 30min Gradient/Unriched/byos_tmp/45min_Unriched_Samples.oNIql/byonic_s(Sample8) r(1).byrslt	D:/Data/20210316_NEB/Glycopeptides - 30min Gradient/Unriched/20210317_IO25cm_30min_NEB_Sample8_GlycoStt40K_400ng_A_Slot1-18_1_621.d	1							0	0	0	0	20210317_io25cm_30min_neb_sample8_glycostt40k_400ng_a_slot1-18_1_621.ScanId;v=1;d1=12793.12793.3				QTOF_HCD	0.834	NonReference	1	36243.5	9	500000			0.05					1 in 1
68501	sp|P53597|SUCA_HUMAN Succinyl-CoA ligase [ADP/GDP-forming] subunit alpha, mitochondrial OS=Homo sapiens GN=SUCLG1 PE=1 SV=4	QGTFHSQQALEYGTK	K.qGTFHSQQALEYGTK.L	293000	293000	83.273	19552	19552	0	55523	22.24	s(HCT116-pre-enriched) r(1)	Q1(Gln->pyro-Glu/-17.0265)	Q	2				Gln->pyro-Glu/-17.0265	288	67	1	67	81	1.9e-05	0.00019	461.31	272.6		272.6	839.402	839.397	5.96	0	1676.79	1676.78	0.01	6.93	22.28		peptide (per sample)	3	360	31212	3	1	22500	1	21741	17200	22.24	15.32	20.21	20.21	21.59	22.31	byonic_s(Sample8) r(1)	D:/Data/20210316_NEB/Glycopeptides - 30min Gradient/Unriched/byos_tmp/45min_Unriched_Samples.oNIql/byonic_s(Sample8) r(1).byrslt	D:/Data/20210316_NEB/Glycopeptides - 30min Gradient/Unriched/20210317_IO25cm_30min_NEB_Sample8_GlycoStt40K_400ng_A_Slot1-18_1_621.d	1							0	0.00013	0	0.00015	20210317_io25cm_30min_neb_sample8_glycostt40k_400ng_a_slot1-18_1_621.ScanId;v=1;d1=21741.21741.2				QTOF_HCD	1.093	NonReference	1	36243.5	9	800000			0.08					1 in 1
70348	sp|Q08945|SSRP1_HUMAN FACT complex subunit SSRP1 OS=Homo sapiens GN=SSRP1 PE=1 SV=1	QGTQYTFSSIEREEYGK	K.QGTQYTFSSIEREEYGK.L	213000	213000		19556	19556	1	55534	24.93	s(HCT116-pre-enriched) r(1)			2								397	413	3.4e-15	3.5e-14	797.27	552		552	1011.97	1011.97	0.75	0	2021.93	2021.93	0.0015		24.86		peptide (per sample)	3	318	36287	3	1	19100	1	25226	91600	24.93		22.25		23.89	25.14	byonic_s(Sample8) r(1)	D:/Data/20210316_NEB/Glycopeptides - 30min Gradient/Unriched/byos_tmp/45min_Unriched_Samples.oNIql/byonic_s(Sample8) r(1).byrslt	D:/Data/20210316_NEB/Glycopeptides - 30min Gradient/Unriched/20210317_IO25cm_30min_NEB_Sample8_GlycoStt40K_400ng_A_Slot1-18_1_621.d	1							0	0	0	0	20210317_io25cm_30min_neb_sample8_glycostt40k_400ng_a_slot1-18_1_621.ScanId;v=1;d1=25226.25226.2				QTOF_HCD	1.217	NonReference	1	81068.2	6.44	600000			0.11					1 in 1
70346	sp|Q08945|SSRP1_HUMAN FACT complex subunit SSRP1 OS=Homo sapiens GN=SSRP1 PE=1 SV=1	QGTQYTFSSIEREEYGK	K.QGTQYTFSSIEREEYGK.L	225000	225000		19556	19556	1	55538	24.33	s(HCT116-pre-enriched) r(1)			3								397	413	2.3e-14	2.4e-13	721.26	571.3		571.3	674.985	674.985	-0.05	0	2021.93	2021.93	-0.0001		24.85		peptide (per sample)	3	318	36282	3	1	43700	1	25222	239000	24.33		22.25		24.07	24.96	byonic_s(Sample8) r(1)	D:/Data/20210316_NEB/Glycopeptides - 30min Gradient/Unriched/byos_tmp/45min_Unriched_Samples.oNIql/byonic_s(Sample8) r(1).byrslt	D:/Data/20210316_NEB/Glycopeptides - 30min Gradient/Unriched/20210317_IO25cm_30min_NEB_Sample8_GlycoStt40K_400ng_A_Slot1-18_1_621.d	1							0	0	0	0	20210317_io25cm_30min_neb_sample8_glycostt40k_400ng_a_slot1-18_1_621.ScanId;v=1;d1=25222.25222.3				QTOF_HCD	0.97	NonReference	1	81068.2	6.44	700000			0.05					1 in 1
71307	sp|P55265|DSRAD_HUMAN Double-stranded RNA-specific adenosine deaminase OS=Homo sapiens GN=ADAR PE=1 SV=4	QGTTPPIWHLTDK	R.QGTTPPIWHLTDK.K	211000	211000		19558	19558	0	55546	26.35	s(HCT116-pre-enriched) r(1)			3								346	358	8e-08	8.3e-07	458.25	278.1		278.1	498.596	498.596	-0.66	0	1492.77	1492.77	-0.001		26.32		peptide (per sample)	3	237	39146	3	1	26400	1	27216	104000	26.35		27.87		25.33	26.62	byonic_s(Sample8) r(1)	D:/Data/20210316_NEB/Glycopeptides - 30min Gradient/Unriched/byos_tmp/45min_Unriched_Samples.oNIql/byonic_s(Sample8) r(1).byrslt	D:/Data/20210316_NEB/Glycopeptides - 30min Gradient/Unriched/20210317_IO25cm_30min_NEB_Sample8_GlycoStt40K_400ng_A_Slot1-18_1_621.d	1							0	0	0	0	20210317_io25cm_30min_neb_sample8_glycostt40k_400ng_a_slot1-18_1_621.ScanId;v=1;d1=27216.27216.3				QTOF_HCD	0.761	NonReference	1	136045	8.74	500000			0.07					1 in 1
76817	sp|P55265|DSRAD_HUMAN Double-stranded RNA-specific adenosine deaminase OS=Homo sapiens GN=ADAR PE=1 SV=4	QGTTPPIWHLTDK	R.qGTTPPIWHLTDK.K	128000	128000		19557	19557	0	55542	34.62	s(HCT116-pre-enriched) r(1)	Q1(Gln->pyro-Glu/-17.0265)	Q	2				Gln->pyro-Glu/-17.0265	288	346	1	346	358	3.7e-10	3.9e-09	561.09	386.3		386.3	738.878	738.878	-0.35	0	1475.74	1475.74	-0.0005		34.63		peptide (per sample)	3	237	55488	3	1	26800	1	38368	118000	34.62		27.87		34.55	34.81	byonic_s(Sample8) r(1)	D:/Data/20210316_NEB/Glycopeptides - 30min Gradient/Unriched/byos_tmp/45min_Unriched_Samples.oNIql/byonic_s(Sample8) r(1).byrslt	D:/Data/20210316_NEB/Glycopeptides - 30min Gradient/Unriched/20210317_IO25cm_30min_NEB_Sample8_GlycoStt40K_400ng_A_Slot1-18_1_621.d	1							0	0	0	0	20210317_io25cm_30min_neb_sample8_glycostt40k_400ng_a_slot1-18_1_621.ScanId;v=1;d1=38368.38368.2				QTOF_HCD	1.045	NonReference	1	136045	8.74	300000			0.08					1 in 1
72644	sp|P55265|DSRAD_HUMAN Double-stranded RNA-specific adenosine deaminase OS=Homo sapiens GN=ADAR PE=1 SV=4	QGTTPPIWHLTDKK	R.qGTTPPIWHLTDKK.R	172000	172000		19559	19559	0	55549	28.41	s(HCT116-pre-enriched) r(1)	Q1(Gln->pyro-Glu/-17.0265)	Q	3				Gln->pyro-Glu/-17.0265	288	346	1	346	359	0.063	0.42	193.76	127.3		127.3	535.611	535.619	-16.17	0	1603.81	1603.84	-0.0259		28.31		peptide (MS2)	3	237	43076	3	1	30900	1	29888	18400	28.41		26.03		27.85	28.57	byonic_s(Sample8) r(1)	D:/Data/20210316_NEB/Glycopeptides - 30min Gradient/Unriched/byos_tmp/45min_Unriched_Samples.oNIql/byonic_s(Sample8) r(1).byrslt	D:/Data/20210316_NEB/Glycopeptides - 30min Gradient/Unriched/20210317_IO25cm_30min_NEB_Sample8_GlycoStt40K_400ng_A_Slot1-18_1_621.d	0							0.0025	0.012	0.00014	0.00043	20210317_io25cm_30min_neb_sample8_glycostt40k_400ng_a_slot1-18_1_621.ScanId;v=1;d1=29888.29888.3				QTOF_HCD	0.776	NonReference	1	136045	8.74	400000			0.06					1 in 1
72621	sp|P55265|DSRAD_HUMAN Double-stranded RNA-specific adenosine deaminase OS=Homo sapiens GN=ADAR PE=1 SV=4	QGTTPPIWHLTDKK	R.qGTTPPIWHLTDKK.R	172000	172000			19559	0	55549	28.41	s(HCT116-pre-enriched) r(1)	Q1(Gln->pyro-Glu/-17.0265)	Q	3				Gln->pyro-Glu/-17.0265	288	346	1	346	359	8.1e-05	0.00084	339.87	212.1		212.1	535.612	535.619	-13.14	0	1603.81	1603.84	-0.0211		28.29		peptide (MS2)	3	237	43022	3	1	30900	1	29851	42900	28.41		26.03		27.85	28.57	byonic_s(Sample8) r(1)	D:/Data/20210316_NEB/Glycopeptides - 30min Gradient/Unriched/byos_tmp/45min_Unriched_Samples.oNIql/byonic_s(Sample8) r(1).byrslt	D:/Data/20210316_NEB/Glycopeptides - 30min Gradient/Unriched/20210317_IO25cm_30min_NEB_Sample8_GlycoStt40K_400ng_A_Slot1-18_1_621.d	0							0.00012	0.00038	0.00014	0.00043	20210317_io25cm_30min_neb_sample8_glycostt40k_400ng_a_slot1-18_1_621.ScanId;v=1;d1=29851.29851.3				QTOF_HCD	0.776	NonReference	1	136045	8.74	400000								1 in 1
65953	sp|Q99613|EIF3C_HUMAN Eukaryotic translation initiation factor 3 subunit C OS=Homo sapiens GN=EIF3C PE=1 SV=1	QGTYGGYFR	K.QGTYGGYFR.D	48100	48100		19561	19561	0	55552	18.4	s(HCT116-pre-enriched) r(1)			2								878	886	0.74	0.97	186.65	41		41	524.753	524.746	12.68	0	1047.49	1047.48	0.0133		18.45		peptide (many samples)	3	244	23901	3	1	11800	1	16744	19300	18.4		16.7		18.35	18.49	byonic_s(Sample8) r(1)	D:/Data/20210316_NEB/Glycopeptides - 30min Gradient/Unriched/byos_tmp/45min_Unriched_Samples.oNIql/byonic_s(Sample8) r(1).byrslt	D:/Data/20210316_NEB/Glycopeptides - 30min Gradient/Unriched/20210317_IO25cm_30min_NEB_Sample8_GlycoStt40K_400ng_A_Slot1-18_1_621.d	1							0.027	0.13	0.051	0.19	20210317_io25cm_30min_neb_sample8_glycostt40k_400ng_a_slot1-18_1_621.ScanId;v=1;d1=16744.16744.2				QTOF_HCD	0.889	NonReference	1	105331	5.35	90000			0.07					1 in 1
78188	sp|Q92616|GCN1L_HUMAN Translational activator GCN1 OS=Homo sapiens GN=GCN1L1 PE=1 SV=6	QGVCIGLSEIMK	R.QGVCIGLSEIMK.S	353000	353000		19562	19562	0	55553	36.69	s(HCT116-pre-enriched) r(1)			2								1981	1992	2.9e-08	3e-07	555.24	308.5		308.5	667.84	667.844	-6.4	0	1333.66	1333.67	-0.0085		36.68		peptide (per sample)	3	292	59648	3	1	19000	1	41210	189000	36.69		33.08		35.55	37.01	byonic_s(Sample8) r(1)	D:/Data/20210316_NEB/Glycopeptides - 30min Gradient/Unriched/byos_tmp/45min_Unriched_Samples.oNIql/byonic_s(Sample8) r(1).byrslt	D:/Data/20210316_NEB/Glycopeptides - 30min Gradient/Unriched/20210317_IO25cm_30min_NEB_Sample8_GlycoStt40K_400ng_A_Slot1-18_1_621.d	1							0	0	0	0	20210317_io25cm_30min_neb_sample8_glycostt40k_400ng_a_slot1-18_1_621.ScanId;v=1;d1=41210.41210.2		C4(Carbamidomethyl/57.0215)		QTOF_HCD	0.973	NonReference	1	292714	7.16	800000			0.07					1 in 1
81153	sp|P01111|RASN_HUMAN GTPase NRas OS=Homo sapiens GN=NRAS PE=1 SV=1	QGVEDAFYTLVR	R.QGVEDAFYTLVR.E	1030000	1030000		19563	19563	0	55557	40.93	s(HCT116-pre-enriched) r(1)			2								150	161	3.4e-10	3.6e-09	588.14	316.1		316.1	699.352	699.357	-7.01	0	1396.69	1396.7	-0.0098		40.74		peptide (per sample)	3	1648	67945	3	1	121000	1	46799	50000	40.93		33.76		40.14	41.32	byonic_s(Sample8) r(1)	D:/Data/20210316_NEB/Glycopeptides - 30min Gradient/Unriched/byos_tmp/45min_Unriched_Samples.oNIql/byonic_s(Sample8) r(1).byrslt	D:/Data/20210316_NEB/Glycopeptides - 30min Gradient/Unriched/20210317_IO25cm_30min_NEB_Sample8_GlycoStt40K_400ng_A_Slot1-18_1_621.d	1							0	0	0	0	20210317_io25cm_30min_neb_sample8_glycostt40k_400ng_a_slot1-18_1_621.ScanId;v=1;d1=46799.46799.2				QTOF_HCD	1.014	NonReference	1	21225	4.82	2000000			0.07					1 in 1
74077	sp|P49327|FAS_HUMAN Fatty acid synthase OS=Homo sapiens GN=FASN PE=1 SV=3	QGVQVQVSTSNISSLEGAR	R.QGVQVQVSTSNISSLEGAR.G	58300	58300		19567	19567	1	55567	30.5	s(HCT116-pre-enriched) r(1)			2								1935	1953	0	3e-16	753.29	538.4		538.4	980.507	980.508	-1.54	0	1959	1959	-0.003		30.51		peptide (MS2)	3	6	47369	3	1	6470	1	32835	38000	30.5		26.3		29.13	30.87	byonic_s(Sample8) r(1)	D:/Data/20210316_NEB/Glycopeptides - 30min Gradient/Unriched/byos_tmp/45min_Unriched_Samples.oNIql/byonic_s(Sample8) r(1).byrslt	D:/Data/20210316_NEB/Glycopeptides - 30min Gradient/Unriched/20210317_IO25cm_30min_NEB_Sample8_GlycoStt40K_400ng_A_Slot1-18_1_621.d	0							0	0	0	0	20210317_io25cm_30min_neb_sample8_glycostt40k_400ng_a_slot1-18_1_621.ScanId;v=1;d1=32835.32835.2				QTOF_HCD	1.179	NonReference	1	273378	5.98	200000			0.08					1 in 1
74079	sp|P49327|FAS_HUMAN Fatty acid synthase OS=Homo sapiens GN=FASN PE=1 SV=3	QGVQVQVSTSNISSLEGAR	R.QGVQVQVSTSNISSLEGAR.G	58300	58300			19567	1	55567	30.5	s(HCT116-pre-enriched) r(1)			2								1935	1953	0	3e-16	828.22	575.7		575.7	980.507	980.508	-1.54	0	1959	1959	-0.003		30.51		peptide (MS2)	3	6	47374	3	1	6470	1	32838	97700	30.5		26.3		29.13	30.87	byonic_s(Sample8) r(1)	D:/Data/20210316_NEB/Glycopeptides - 30min Gradient/Unriched/byos_tmp/45min_Unriched_Samples.oNIql/byonic_s(Sample8) r(1).byrslt	D:/Data/20210316_NEB/Glycopeptides - 30min Gradient/Unriched/20210317_IO25cm_30min_NEB_Sample8_GlycoStt40K_400ng_A_Slot1-18_1_621.d	0							0	0	0	0	20210317_io25cm_30min_neb_sample8_glycostt40k_400ng_a_slot1-18_1_621.ScanId;v=1;d1=32838.32838.2				QTOF_HCD	1.178	NonReference	1	273378	5.98	200000								1 in 1
78480	sp|P49327|FAS_HUMAN Fatty acid synthase OS=Homo sapiens GN=FASN PE=1 SV=3	QGVQVQVSTSNISSLEGAR	R.qGVQVQVSTSNISSLEGAR.G	621000	621000	91.412	19566	19566	1	55564	36.85	s(HCT116-pre-enriched) r(1)	Q1(Gln->pyro-Glu/-17.0265)	Q	2				Gln->pyro-Glu/-17.0265	288	1935	1	1935	1953	3.8e-13	3.9e-12	611.49	488.3		488.3	972.018	971.995	23.22	0	1942.02	1941.98	0.0451	6.35	37.08		peptide (per sample)	3	6	60446	3	1	26400	1	41757	161000	36.85	30.5	26.3	26.3	35.78	37.8	byonic_s(Sample8) r(1)	D:/Data/20210316_NEB/Glycopeptides - 30min Gradient/Unriched/byos_tmp/45min_Unriched_Samples.oNIql/byonic_s(Sample8) r(1).byrslt	D:/Data/20210316_NEB/Glycopeptides - 30min Gradient/Unriched/20210317_IO25cm_30min_NEB_Sample8_GlycoStt40K_400ng_A_Slot1-18_1_621.d	1							0	0	0	0	20210317_io25cm_30min_neb_sample8_glycostt40k_400ng_a_slot1-18_1_621.ScanId;v=1;d1=41757.41757.2				QTOF_HCD	1.227	NonReference	1	273378	5.98	2000000			0.07					1 in 1
70718	sp|O43684|BUB3_HUMAN Mitotic checkpoint protein BUB3 OS=Homo sapiens GN=BUB3 PE=1 SV=1	QGYVLSSIEGR	K.QGYVLSSIEGR.V	859000	859000		19568	19568	0	55570	25.33	s(HCT116-pre-enriched) r(1)			2								192	202	1e-06	1.1e-05	478.03	223.2		223.2	604.812	604.817	-8.98	0	1207.61	1207.62	-0.0108		25.36		peptide (per sample)	3	531	37301	3	1	156000	1	25941	61700	25.33		23.9		24.82	25.88	byonic_s(Sample8) r(1)	D:/Data/20210316_NEB/Glycopeptides - 30min Gradient/Unriched/byos_tmp/45min_Unriched_Samples.oNIql/byonic_s(Sample8) r(1).byrslt	D:/Data/20210316_NEB/Glycopeptides - 30min Gradient/Unriched/20210317_IO25cm_30min_NEB_Sample8_GlycoStt40K_400ng_A_Slot1-18_1_621.d	1							0	0	0	0	20210317_io25cm_30min_neb_sample8_glycostt40k_400ng_a_slot1-18_1_621.ScanId;v=1;d1=25941.25941.2				QTOF_HCD	0.946	NonReference	1	37146.5	6.39	2000000			0.07					1 in 1
69218	sp|Q9ULC4|MCTS1_HUMAN Malignant T-cell-amplified sequence 1 OS=Homo sapiens GN=MCTS1 PE=1 SV=1	QHALCVGVMK	K.qHALCVGVMK.M	4560000	4560000		19569	19569	0	55573	23.7	s(HCT116-pre-enriched) r(1)	Q1(Gln->pyro-Glu/-17.0265)	Q	2				Gln->pyro-Glu/-17.0265	288	140	1	140	149	0.0086	0.083	341.21	100.8		100.8	563.281	563.281	0.58	0	1124.55	1124.55	0.0007		23.23		peptide (per sample)	3	2781	33051	3	1	532000	1	23017	194000	23.7		22.79		22.87	24.26	byonic_s(Sample8) r(1)	D:/Data/20210316_NEB/Glycopeptides - 30min Gradient/Unriched/byos_tmp/45min_Unriched_Samples.oNIql/byonic_s(Sample8) r(1).byrslt	D:/Data/20210316_NEB/Glycopeptides - 30min Gradient/Unriched/20210317_IO25cm_30min_NEB_Sample8_GlycoStt40K_400ng_A_Slot1-18_1_621.d	1							0.00095	0.0035	0.0011	0.0043	20210317_io25cm_30min_neb_sample8_glycostt40k_400ng_a_slot1-18_1_621.ScanId;v=1;d1=23017.23017.2		C5(Carbamidomethyl/57.0215)		QTOF_HCD	0.911	NonReference	1	20423	9.15	9000000			0.1					1 in 1
59992	sp|O60664|PLIN3_HUMAN Perilipin-3 OS=Homo sapiens GN=PLIN3 PE=1 SV=3	QHAYEHSLGK	R.qHAYEHSLGK.L	963000	963000		19570	19570	0	55575	8.42	s(HCT116-pre-enriched) r(1)	Q1(Gln->pyro-Glu/-17.0265)	Q	2				Gln->pyro-Glu/-17.0265	288	248	1	248	257	4.4e-13	4.6e-12	655.45	428.9		428.9	576.777	576.775	2.23	0	1151.54	1151.54	0.0026		8.59		peptide (per sample)	3	105	6389	3	1	132000	1	4571	85900	8.42		10.09		7.91	9.09	byonic_s(Sample8) r(1)	D:/Data/20210316_NEB/Glycopeptides - 30min Gradient/Unriched/byos_tmp/45min_Unriched_Samples.oNIql/byonic_s(Sample8) r(1).byrslt	D:/Data/20210316_NEB/Glycopeptides - 30min Gradient/Unriched/20210317_IO25cm_30min_NEB_Sample8_GlycoStt40K_400ng_A_Slot1-18_1_621.d	1							0	0	0	0	20210317_io25cm_30min_neb_sample8_glycostt40k_400ng_a_slot1-18_1_621.ScanId;v=1;d1=4571.4571.2				QTOF_HCD	0.939	NonReference	1	46944.5	5.14	2000000			0.05					1 in 1
62965	sp|P55809|SCOT1_HUMAN Succinyl-CoA:3-ketoacid coenzyme A transferase 1, mitochondrial OS=Homo sapiens GN=OXCT1 PE=1 SV=1	QHEADADLINAGK	R.QHEADADLINAGK.E	519000	519000		19573	19573	0	55582	13.46	s(HCT116-pre-enriched) r(1)			2								356	368	1.1e-11	1.2e-10	641.5	362.9		362.9	691.347	691.339	12.24	0	1380.68	1380.66	0.0169		13.75		peptide (MS2)	3	1139	15315	3	1	42300	1	10787	55800	13.46		16.22		13.3	14.25	byonic_s(Sample8) r(1)	D:/Data/20210316_NEB/Glycopeptides - 30min Gradient/Unriched/byos_tmp/45min_Unriched_Samples.oNIql/byonic_s(Sample8) r(1).byrslt	D:/Data/20210316_NEB/Glycopeptides - 30min Gradient/Unriched/20210317_IO25cm_30min_NEB_Sample8_GlycoStt40K_400ng_A_Slot1-18_1_621.d	0							0	0	0	0	20210317_io25cm_30min_neb_sample8_glycostt40k_400ng_a_slot1-18_1_621.ScanId;v=1;d1=10787.10787.2				QTOF_HCD	1.008	NonReference	1	56149.2	7.22	1000000			0.06					1 in 1
62982	sp|P55809|SCOT1_HUMAN Succinyl-CoA:3-ketoacid coenzyme A transferase 1, mitochondrial OS=Homo sapiens GN=OXCT1 PE=1 SV=1	QHEADADLINAGK	R.QHEADADLINAGK.E	519000	519000			19573	0	55582	13.46	s(HCT116-pre-enriched) r(1)			2								356	368	2.7e-07	2.8e-06	462.12	318.1		318.1	691.345	691.339	9.38	0	1380.68	1380.66	0.013		13.78		peptide (MS2)	3	1139	15367	3	1	42300	1	10822	32000	13.46		16.22		13.3	14.25	byonic_s(Sample8) r(1)	D:/Data/20210316_NEB/Glycopeptides - 30min Gradient/Unriched/byos_tmp/45min_Unriched_Samples.oNIql/byonic_s(Sample8) r(1).byrslt	D:/Data/20210316_NEB/Glycopeptides - 30min Gradient/Unriched/20210317_IO25cm_30min_NEB_Sample8_GlycoStt40K_400ng_A_Slot1-18_1_621.d	0							0	0	0	0	20210317_io25cm_30min_neb_sample8_glycostt40k_400ng_a_slot1-18_1_621.ScanId;v=1;d1=10822.10822.2				QTOF_HCD	1.013	NonReference	1	56149.2	7.22	1000000								1 in 1
67165	sp|P55809|SCOT1_HUMAN Succinyl-CoA:3-ketoacid coenzyme A transferase 1, mitochondrial OS=Homo sapiens GN=OXCT1 PE=1 SV=1	QHEADADLINAGK	R.qHEADADLINAGK.E	379000	379000	42.174	19572	19572	0	55579	20.83	s(HCT116-pre-enriched) r(1)	Q1(Gln->pyro-Glu/-17.0265)	Q	2				Gln->pyro-Glu/-17.0265	288	356	1	356	368	0	1e-16	802.27	512.5		512.5	682.829	682.826	4.34	0	1363.64	1363.64	0.0059	7.37	20.41		peptide (per sample)	3	1139	27539	3	1	24700	1	19218	112000	20.83	13.46	16.22	16.22	19.76	21.39	byonic_s(Sample8) r(1)	D:/Data/20210316_NEB/Glycopeptides - 30min Gradient/Unriched/byos_tmp/45min_Unriched_Samples.oNIql/byonic_s(Sample8) r(1).byrslt	D:/Data/20210316_NEB/Glycopeptides - 30min Gradient/Unriched/20210317_IO25cm_30min_NEB_Sample8_GlycoStt40K_400ng_A_Slot1-18_1_621.d	1							0	0	0	0	20210317_io25cm_30min_neb_sample8_glycostt40k_400ng_a_slot1-18_1_621.ScanId;v=1;d1=19218.19218.2				QTOF_HCD	1.004	NonReference	1	56149.2	7.22	900000			0.07					1 in 1
59366	sp|Q15149-4|PLEC_HUMAN Isoform 4 of Plectin OS=Homo sapiens GN=PLEC	QHEAEEGVR	R.qHEAEEGVR.R	68100	68100		19574	19574	0	55585	7.31	s(HCT116-pre-enriched) r(1)	Q1(Gln->pyro-Glu/-17.0265)	Q	2				Gln->pyro-Glu/-17.0265	288	2559	1	2559	2567	2.7e-10	2.8e-09	644.89	356.3		356.3	519.244	519.236	16.15	0	1036.47	1036.46	0.0167		7.33		peptide (per sample)	3	1	4614	3	1	28200	1	3309	47400	7.31		4.7		7.29	7.36	byonic_s(Sample8) r(1)	D:/Data/20210316_NEB/Glycopeptides - 30min Gradient/Unriched/byos_tmp/45min_Unriched_Samples.oNIql/byonic_s(Sample8) r(1).byrslt	D:/Data/20210316_NEB/Glycopeptides - 30min Gradient/Unriched/20210317_IO25cm_30min_NEB_Sample8_GlycoStt40K_400ng_A_Slot1-18_1_621.d	1							0	0	0	0	20210317_io25cm_30min_neb_sample8_glycostt40k_400ng_a_slot1-18_1_621.ScanId;v=1;d1=3309.3309.2				QTOF_HCD	0.86	NonReference	1	516160	5.5	100000			0.04					3 in 3
77501	sp|P48147|PPCE_HUMAN Prolyl endopeptidase OS=Homo sapiens GN=PREP PE=1 SV=2	QHFEWLVK	K.qHFEWLVK.Y	277000	277000		19576	19576	0	55589	35.71	s(HCT116-pre-enriched) r(1)	Q1(Gln->pyro-Glu/-17.0265)	Q	2				Gln->pyro-Glu/-17.0265	288	606	1	606	613	2.6e-06	2.7e-05	438.53	227.7		227.7	535.28	535.277	5.4	0	1068.55	1068.54	0.0058		35.73		peptide (per sample)	3	538	57698	3	1	20200	1	39879	72900	35.71		32.04		34.53	35.81	byonic_s(Sample8) r(1)	D:/Data/20210316_NEB/Glycopeptides - 30min Gradient/Unriched/byos_tmp/45min_Unriched_Samples.oNIql/byonic_s(Sample8) r(1).byrslt	D:/Data/20210316_NEB/Glycopeptides - 30min Gradient/Unriched/20210317_IO25cm_30min_NEB_Sample8_GlycoStt40K_400ng_A_Slot1-18_1_621.d	1							0	0	0	0	20210317_io25cm_30min_neb_sample8_glycostt40k_400ng_a_slot1-18_1_621.ScanId;v=1;d1=39879.39879.2				QTOF_HCD	0.898	NonReference	1	80682.9	5.44	500000			0.1					1 in 1
86431	sp|P53396|ACLY_HUMAN ATP-citrate synthase OS=Homo sapiens GN=ACLY PE=1 SV=3	QHFPATPLLDYALEVEK	R.QHFPATPLLDYALEVEK.I	155000	155000		19578	19578	1	55597	48.86	s(HCT116-pre-enriched) r(1)			3								996	1012	2.7e-11	2.8e-10	518.64	465		465	657.679	657.679	0.23	0	1970.02	1970.01	0.0005		48.8		peptide (per sample)	3	167	84493	3	1	13800	1	57653	36300	48.86		44.8		48.7	49.37	byonic_s(Sample8) r(1)	D:/Data/20210316_NEB/Glycopeptides - 30min Gradient/Unriched/byos_tmp/45min_Unriched_Samples.oNIql/byonic_s(Sample8) r(1).byrslt	D:/Data/20210316_NEB/Glycopeptides - 30min Gradient/Unriched/20210317_IO25cm_30min_NEB_Sample8_GlycoStt40K_400ng_A_Slot1-18_1_621.d	1							0	0	0	0	20210317_io25cm_30min_neb_sample8_glycostt40k_400ng_a_slot1-18_1_621.ScanId;v=1;d1=57653.57653.3				QTOF_HCD	0.875	NonReference	1	120822	6.95	500000			0.12					1 in 1
87298	sp|P53396|ACLY_HUMAN ATP-citrate synthase OS=Homo sapiens GN=ACLY PE=1 SV=3	QHFPATPLLDYALEVEK	R.qHFPATPLLDYALEVEK.I	80400	80400		19577	19577	1	55592	50.19	s(HCT116-pre-enriched) r(1)	Q1(Gln->pyro-Glu/-17.0265)	Q	2				Gln->pyro-Glu/-17.0265	288	996	1	996	1012	1e-12	1.1e-11	594.5	466.7		466.7	977.499	977.501	-2.68	0	1952.98	1952.99	-0.0052		50.22		peptide (per sample)	3	167	87630	3	1	7930	1	59720	32800	50.19		44.8		49.95	50.63	byonic_s(Sample8) r(1)	D:/Data/20210316_NEB/Glycopeptides - 30min Gradient/Unriched/byos_tmp/45min_Unriched_Samples.oNIql/byonic_s(Sample8) r(1).byrslt	D:/Data/20210316_NEB/Glycopeptides - 30min Gradient/Unriched/20210317_IO25cm_30min_NEB_Sample8_GlycoStt40K_400ng_A_Slot1-18_1_621.d	1							0	0	0	0	20210317_io25cm_30min_neb_sample8_glycostt40k_400ng_a_slot1-18_1_621.ScanId;v=1;d1=59720.59720.2				QTOF_HCD	1.211	NonReference	1	120822	6.95	200000			0.08					1 in 1
65895	sp|O14745|NHRF1_HUMAN Na(+)/H(+) exchange regulatory cofactor NHE-RF1 OS=Homo sapiens GN=SLC9A3R1 PE=1 SV=4	QHGDVVSAIR	K.qHGDVVSAIR.A	255000	255000		19579	19579	0	55601	18.35	s(HCT116-pre-enriched) r(1)	Q1(Gln->pyro-Glu/-17.0265)	Q	2				Gln->pyro-Glu/-17.0265	288	211	1	211	220	1e-09	1e-08	573.63	277.4		277.4	532.779	532.778	3.18	0	1063.54	1063.54	0.0034		18.35		peptide (MS2)	3	740	23713	3	1	27000	1	16619	98700	18.35		16.41		17.84	18.72	byonic_s(Sample8) r(1)	D:/Data/20210316_NEB/Glycopeptides - 30min Gradient/Unriched/byos_tmp/45min_Unriched_Samples.oNIql/byonic_s(Sample8) r(1).byrslt	D:/Data/20210316_NEB/Glycopeptides - 30min Gradient/Unriched/20210317_IO25cm_30min_NEB_Sample8_GlycoStt40K_400ng_A_Slot1-18_1_621.d	0							0	0	0	0	20210317_io25cm_30min_neb_sample8_glycostt40k_400ng_a_slot1-18_1_621.ScanId;v=1;d1=16619.16619.2				QTOF_HCD	0.891	NonReference	1	38864.1	5.43	500000			0.07					1 in 1
61518	sp|O14745|NHRF1_HUMAN Na(+)/H(+) exchange regulatory cofactor NHE-RF1 OS=Homo sapiens GN=SLC9A3R1 PE=1 SV=4	QHGDVVSAIR	K.qHGDVVSAIR.A	255000	255000			19579	0	55601	18.35	s(HCT116-pre-enriched) r(1)	Q1(Gln->pyro-Glu/-17.0265)	Q	2				Gln->pyro-Glu/-17.0265	288	211	1	211	220	5.7e-08	5.9e-07	505	251		251	532.777	532.778	-1.26	0	1063.54	1063.54	-0.0013		11.28		peptide (MS2)	3	740	10873	3	1	27000	1	7719	34300	18.35		16.41		17.84	18.72	byonic_s(Sample8) r(1)	D:/Data/20210316_NEB/Glycopeptides - 30min Gradient/Unriched/byos_tmp/45min_Unriched_Samples.oNIql/byonic_s(Sample8) r(1).byrslt	D:/Data/20210316_NEB/Glycopeptides - 30min Gradient/Unriched/20210317_IO25cm_30min_NEB_Sample8_GlycoStt40K_400ng_A_Slot1-18_1_621.d	0							0	0	0	0	20210317_io25cm_30min_neb_sample8_glycostt40k_400ng_a_slot1-18_1_621.ScanId;v=1;d1=7719.7719.2				QTOF_HCD	0.882	NonReference	1	38864.1	5.43	500000								1 in 1
71884	sp|Q16891|MIC60_HUMAN MICOS complex subunit MIC60 OS=Homo sapiens GN=IMMT PE=1 SV=1	QHITLALEK	K.qHITLALEK.Q	487000	487000		19580	19580	0	55605	26.67	s(HCT116-pre-enriched) r(1)	Q1(Gln->pyro-Glu/-17.0265)	Q	2				Gln->pyro-Glu/-17.0265	288	428	1	428	436	1.4e-07	1.5e-06	579.37	80.4		80.4	518.294	518.295	-3.22	0	1034.57	1034.58	-0.0033		27.2		peptide (per sample)	3	149	40859	3	1	32000	1	28374	63700	26.67		25.97		26.58	27.67	byonic_s(Sample8) r(1)	D:/Data/20210316_NEB/Glycopeptides - 30min Gradient/Unriched/byos_tmp/45min_Unriched_Samples.oNIql/byonic_s(Sample8) r(1).byrslt	D:/Data/20210316_NEB/Glycopeptides - 30min Gradient/Unriched/20210317_IO25cm_30min_NEB_Sample8_GlycoStt40K_400ng_A_Slot1-18_1_621.d	1							0	0	0	0	20210317_io25cm_30min_neb_sample8_glycostt40k_400ng_a_slot1-18_1_621.ScanId;v=1;d1=28374.28374.2				QTOF_HCD	0.893	NonReference	1	83671.3	6.04	900000			0.08					1 in 1
63735	sp|O43396|TXNL1_HUMAN Thioredoxin-like protein 1 OS=Homo sapiens GN=TXNL1 PE=1 SV=3	QHLENDPGSNEDTDIPK	K.QHLENDPGSNEDTDIPK.G	197000	197000		19584	19584	1	55613	15.36	s(HCT116-pre-enriched) r(1)			2								105	121	2.5e-15	2.6e-14	752.45	596.9		596.9	954.933	954.932	1.07	0	1907.85	1907.85	0.002		14.94		peptide (MS2)	3	227	17481	3	1	16300	1	12289	44300	15.36		11.47		14.64	15.45	byonic_s(Sample8) r(1)	D:/Data/20210316_NEB/Glycopeptides - 30min Gradient/Unriched/byos_tmp/45min_Unriched_Samples.oNIql/byonic_s(Sample8) r(1).byrslt	D:/Data/20210316_NEB/Glycopeptides - 30min Gradient/Unriched/20210317_IO25cm_30min_NEB_Sample8_GlycoStt40K_400ng_A_Slot1-18_1_621.d	0							0	0	0	0	20210317_io25cm_30min_neb_sample8_glycostt40k_400ng_a_slot1-18_1_621.ScanId;v=1;d1=12289.12289.2				QTOF_HCD	1.141	NonReference	1	32245.1	4.64	600000			0.09					1 in 1
63766	sp|O43396|TXNL1_HUMAN Thioredoxin-like protein 1 OS=Homo sapiens GN=TXNL1 PE=1 SV=3	QHLENDPGSNEDTDIPK	K.QHLENDPGSNEDTDIPK.G	197000	197000			19584	1	55613	15.36	s(HCT116-pre-enriched) r(1)			2								105	121	1.1e-05	0.00012	406.83	309.3		309.3	954.927	954.932	-5.12	0	1907.84	1907.85	-0.0098		14.98		peptide (MS2)	3	227	17555	3	1	16300	1	12344	15000	15.36		11.47		14.64	15.45	byonic_s(Sample8) r(1)	D:/Data/20210316_NEB/Glycopeptides - 30min Gradient/Unriched/byos_tmp/45min_Unriched_Samples.oNIql/byonic_s(Sample8) r(1).byrslt	D:/Data/20210316_NEB/Glycopeptides - 30min Gradient/Unriched/20210317_IO25cm_30min_NEB_Sample8_GlycoStt40K_400ng_A_Slot1-18_1_621.d	0							0	0	0	0	20210317_io25cm_30min_neb_sample8_glycostt40k_400ng_a_slot1-18_1_621.ScanId;v=1;d1=12344.12344.2				QTOF_HCD	1.143	NonReference	1	32245.1	4.64	600000								1 in 1
63759	sp|O43396|TXNL1_HUMAN Thioredoxin-like protein 1 OS=Homo sapiens GN=TXNL1 PE=1 SV=3	QHLENDPGSNEDTDIPK	K.QHLENDPGSNEDTDIPK.G	844000	844000		19584	19584	1	55616	15.2	s(HCT116-pre-enriched) r(1)			3								105	121	4.5e-05	0.00047	309.11	241.2		241.2	636.958	636.957	0.91	0	1907.85	1907.85	0.0017		14.97		peptide (per sample)	3	227	17539	3	1	104000	1	12333	56100	15.2		11.47		14.83	15.48	byonic_s(Sample8) r(1)	D:/Data/20210316_NEB/Glycopeptides - 30min Gradient/Unriched/byos_tmp/45min_Unriched_Samples.oNIql/byonic_s(Sample8) r(1).byrslt	D:/Data/20210316_NEB/Glycopeptides - 30min Gradient/Unriched/20210317_IO25cm_30min_NEB_Sample8_GlycoStt40K_400ng_A_Slot1-18_1_621.d	1							0.00013	0.00034	0	0	20210317_io25cm_30min_neb_sample8_glycostt40k_400ng_a_slot1-18_1_621.ScanId;v=1;d1=12333.12333.3				QTOF_HCD	0.889	NonReference	1	32245.1	4.64	3000000			0.06					1 in 1
64865	sp|P12270|TPR_HUMAN Nucleoprotein TPR OS=Homo sapiens GN=TPR PE=1 SV=3	QHLSNMEVQVASQSSQR	K.QHLSNMEVQVASQSSQR.T	421000	421000		19586	19586	1	55619	17.31	s(HCT116-pre-enriched) r(1)			2								906	922	0.002	0.02	318.1	183.7		183.7	964.962	964.966	-3.39	0	1927.91	1927.92	-0.0065		16.69		peptide (per sample)	3	21	20721	3	1	27900	1	14514	6820	17.31		17.77		16.33	17.38	byonic_s(Sample8) r(1)	D:/Data/20210316_NEB/Glycopeptides - 30min Gradient/Unriched/byos_tmp/45min_Unriched_Samples.oNIql/byonic_s(Sample8) r(1).byrslt	D:/Data/20210316_NEB/Glycopeptides - 30min Gradient/Unriched/20210317_IO25cm_30min_NEB_Sample8_GlycoStt40K_400ng_A_Slot1-18_1_621.d	1							0.00049	0.001	0.00061	0.0014	20210317_io25cm_30min_neb_sample8_glycostt40k_400ng_a_slot1-18_1_621.ScanId;v=1;d1=14514.14514.2				QTOF_HCD	1.155	NonReference	1	267285	4.78	1000000			0.07					1 in 1
67494	sp|Q9H4A4|AMPB_HUMAN Aminopeptidase B OS=Homo sapiens GN=RNPEP PE=1 SV=2	QHMDITGEENPLNK	R.QHMDITGEENPLNK.L	68800	68800		19587	19587	0	55622	20.9	s(HCT116-pre-enriched) r(1)			3								381	394	8.5e-11	8.8e-10	578.55	493.9		493.9	542.591	542.591	0.21	0	1624.75	1624.75	0.0003		20.85		peptide (MS2)	3	2466	28394	3	1	8340	1	19808	66100	20.9		18.81		20.76	21.2	byonic_s(Sample8) r(1)	D:/Data/20210316_NEB/Glycopeptides - 30min Gradient/Unriched/byos_tmp/45min_Unriched_Samples.oNIql/byonic_s(Sample8) r(1).byrslt	D:/Data/20210316_NEB/Glycopeptides - 30min Gradient/Unriched/20210317_IO25cm_30min_NEB_Sample8_GlycoStt40K_400ng_A_Slot1-18_1_621.d	0							0	0	0	0	20210317_io25cm_30min_neb_sample8_glycostt40k_400ng_a_slot1-18_1_621.ScanId;v=1;d1=19808.19808.3				QTOF_HCD	0.776	NonReference	1	72583.2	5.39	200000			0.1					1 in 1
67520	sp|Q9H4A4|AMPB_HUMAN Aminopeptidase B OS=Homo sapiens GN=RNPEP PE=1 SV=2	QHMDITGEENPLNK	R.QHMDITGEENPLNK.L	68800	68800			19587	0	55622	20.9	s(HCT116-pre-enriched) r(1)			3								381	394	5e-10	5.2e-09	524.98	458.7		458.7	542.591	542.591	-0.64	0	1624.75	1624.75	-0.001		20.89		peptide (MS2)	3	2466	28470	3	1	8340	1	19861	26800	20.9		18.81		20.76	21.2	byonic_s(Sample8) r(1)	D:/Data/20210316_NEB/Glycopeptides - 30min Gradient/Unriched/byos_tmp/45min_Unriched_Samples.oNIql/byonic_s(Sample8) r(1).byrslt	D:/Data/20210316_NEB/Glycopeptides - 30min Gradient/Unriched/20210317_IO25cm_30min_NEB_Sample8_GlycoStt40K_400ng_A_Slot1-18_1_621.d	0							0	0	0	0	20210317_io25cm_30min_neb_sample8_glycostt40k_400ng_a_slot1-18_1_621.ScanId;v=1;d1=19861.19861.3				QTOF_HCD	0.776	NonReference	1	72583.2	5.39	200000								1 in 1
67525	sp|Q9H4A4|AMPB_HUMAN Aminopeptidase B OS=Homo sapiens GN=RNPEP PE=1 SV=2	QHMDITGEENPLNK	R.QHMDITGEENPLNK.L	68800	68800			19587	0	55622	20.9	s(HCT116-pre-enriched) r(1)			3								381	394	4.6e-14	4.8e-13	617.46	479.8		479.8	542.591	542.591	-0.64	0	1624.75	1624.75	-0.001		20.89		peptide (MS2)	3	2466	28490	3	1	8340	1	19875	82900	20.9		18.81		20.76	21.2	byonic_s(Sample8) r(1)	D:/Data/20210316_NEB/Glycopeptides - 30min Gradient/Unriched/byos_tmp/45min_Unriched_Samples.oNIql/byonic_s(Sample8) r(1).byrslt	D:/Data/20210316_NEB/Glycopeptides - 30min Gradient/Unriched/20210317_IO25cm_30min_NEB_Sample8_GlycoStt40K_400ng_A_Slot1-18_1_621.d	0							0	0	0	0	20210317_io25cm_30min_neb_sample8_glycostt40k_400ng_a_slot1-18_1_621.ScanId;v=1;d1=19875.19875.3				QTOF_HCD	0.778	NonReference	1	72583.2	5.39	200000								1 in 1
69955	sp|P41250|SYG_HUMAN Glycine--tRNA ligase OS=Homo sapiens GN=GARS PE=1 SV=3	QHMENEMAHYACDCWDAESK	R.QHMENEMAHYACDCWDAESK.T	666000	666000		19589	19589	1	55626	13.69	s(HCT116-pre-enriched) r(1)			3								431	450	4.4e-15	4.6e-14	729.11	544.5		544.5	837.968	837.986	-20.39	0	2510.88	2510.93	-0.0512		24.32		peptide (many samples)	3	1045	35191	3	1	113000	1	24481	114000	13.69		21.24		10	70	byonic_s(Sample8) r(1)	D:/Data/20210316_NEB/Glycopeptides - 30min Gradient/Unriched/byos_tmp/45min_Unriched_Samples.oNIql/byonic_s(Sample8) r(1).byrslt	D:/Data/20210316_NEB/Glycopeptides - 30min Gradient/Unriched/20210317_IO25cm_30min_NEB_Sample8_GlycoStt40K_400ng_A_Slot1-18_1_621.d	1							0	0	0	0	20210317_io25cm_30min_neb_sample8_glycostt40k_400ng_a_slot1-18_1_621.ScanId;v=1;d1=24481.24481.3		C12(Carbamidomethyl/57.0215); C14(Carbamidomethyl/57.0215)		QTOF_HCD	0.96	NonReference	1	83152.9	6.61	2000000			0.05					1 in 1
73679	sp|P41250|SYG_HUMAN Glycine--tRNA ligase OS=Homo sapiens GN=GARS PE=1 SV=3	QHMENEMAHYACDCWDAESK	R.qHMENEMAHYACDCWDAESK.T	31000	31000	4.451	19588	19588	1	55624	29.85	s(HCT116-pre-enriched) r(1)	Q1(Gln->pyro-Glu/-17.0265)	Q	3				Gln->pyro-Glu/-17.0265	288	431	1	431	450	0	0	1085.2	880.5		880.5	832.312	832.31	2.12	0	2493.91	2493.91	0.0053	16.15	29.85		peptide (per sample)	3	1045	46073	3	1	8260	1	31961	252000	29.85	13.69	21.24	21.24	29.8	29.94	byonic_s(Sample8) r(1)	D:/Data/20210316_NEB/Glycopeptides - 30min Gradient/Unriched/byos_tmp/45min_Unriched_Samples.oNIql/byonic_s(Sample8) r(1).byrslt	D:/Data/20210316_NEB/Glycopeptides - 30min Gradient/Unriched/20210317_IO25cm_30min_NEB_Sample8_GlycoStt40K_400ng_A_Slot1-18_1_621.d	1							0	0	0	0	20210317_io25cm_30min_neb_sample8_glycostt40k_400ng_a_slot1-18_1_621.ScanId;v=1;d1=31961.31961.3		C12(Carbamidomethyl/57.0215); C14(Carbamidomethyl/57.0215)		QTOF_HCD	0.965	NonReference	1	83152.9	6.61	100000			0.06					1 in 1
60944	sp|P22570-6|ADRO_HUMAN Isoform 6 of NADPH:adrenodoxin oxidoreductase, mitochondrial OS=Homo sapiens GN=FDXR	QHPQAHVDIYEK	K.QHPQAHVDIYEK.Q	42400	42400		19592	19592	0	55629	10.22	s(HCT116-pre-enriched) r(1)			2								60	71	4.9e-05	0.00026	443.31	198.8		198.8	732.869	732.865	5.83	0	1463.72	1463.72	0.0085		10.23		peptide (many samples)	3	3946	9114	3	1	5410	1	6497	56100	10.22		14.52		9.69	10.64	byonic_s(Sample8) r(1)	D:/Data/20210316_NEB/Glycopeptides - 30min Gradient/Unriched/byos_tmp/45min_Unriched_Samples.oNIql/byonic_s(Sample8) r(1).byrslt	D:/Data/20210316_NEB/Glycopeptides - 30min Gradient/Unriched/20210317_IO25cm_30min_NEB_Sample8_GlycoStt40K_400ng_A_Slot1-18_1_621.d	1							0.00013	0.00022	0.00015	0.00022	20210317_io25cm_30min_neb_sample8_glycostt40k_400ng_a_slot1-18_1_621.ScanId;v=1;d1=6497.6497.2				QTOF_HCD	1.022	NonReference	1	49418.4	8.8	100000			0.04					2 in 2
71268	sp|Q9Y6M9|NDUB9_HUMAN NADH dehydrogenase [ubiquinone] 1 beta subcomplex subunit 9 OS=Homo sapiens GN=NDUFB9 PE=1 SV=3	QHPQPYIFPDSPGGTSYER	R.QHPQPYIFPDSPGGTSYER.Y	1440000	1440000		19593	19593	1	55630	26.9	s(HCT116-pre-enriched) r(1)			3								75	93	0	0	827.03	689		689	726.01	726.008	3.24	0	2175.01	2175	0.0071		26.26		peptide (MS2)	3	1966	39030	3	1	97700	1	27139	261000	26.9		22.47		25.6	27.85	byonic_s(Sample8) r(1)	D:/Data/20210316_NEB/Glycopeptides - 30min Gradient/Unriched/byos_tmp/45min_Unriched_Samples.oNIql/byonic_s(Sample8) r(1).byrslt	D:/Data/20210316_NEB/Glycopeptides - 30min Gradient/Unriched/20210317_IO25cm_30min_NEB_Sample8_GlycoStt40K_400ng_A_Slot1-18_1_621.d	0							0	0	0	0	20210317_io25cm_30min_neb_sample8_glycostt40k_400ng_a_slot1-18_1_621.ScanId;v=1;d1=27139.27139.3				QTOF_HCD	0.912	NonReference	1	21826.7	8.54	4000000			0.06					1 in 1
71281	sp|Q9Y6M9|NDUB9_HUMAN NADH dehydrogenase [ubiquinone] 1 beta subcomplex subunit 9 OS=Homo sapiens GN=NDUFB9 PE=1 SV=3	QHPQPYIFPDSPGGTSYER	R.QHPQPYIFPDSPGGTSYER.Y	1440000	1440000			19593	1	55630	26.9	s(HCT116-pre-enriched) r(1)			3								75	93	0	0	853.43	706.3		706.3	726.01	726.008	2.41	0	2175.01	2175	0.0052		26.28		peptide (MS2)	3	1966	39076	3	1	97700	1	27168	257000	26.9		22.47		25.6	27.85	byonic_s(Sample8) r(1)	D:/Data/20210316_NEB/Glycopeptides - 30min Gradient/Unriched/byos_tmp/45min_Unriched_Samples.oNIql/byonic_s(Sample8) r(1).byrslt	D:/Data/20210316_NEB/Glycopeptides - 30min Gradient/Unriched/20210317_IO25cm_30min_NEB_Sample8_GlycoStt40K_400ng_A_Slot1-18_1_621.d	0							0	0	0	0	20210317_io25cm_30min_neb_sample8_glycostt40k_400ng_a_slot1-18_1_621.ScanId;v=1;d1=27168.27168.3				QTOF_HCD	0.911	NonReference	1	21826.7	8.54	4000000								1 in 1
60312	sp|Q15942|ZYX_HUMAN Zyxin OS=Homo sapiens GN=ZYX PE=1 SV=1	QHPVPPPAQNQNQVR	K.QHPVPPPAQNQNQVR.S	106000	106000		19596	19596	0	55637	8.74	s(HCT116-pre-enriched) r(1)			2								329	343	8.6e-08	8.9e-07	472.86	272.3		272.3	855.446	855.445	0.75	0	1708.88	1708.88	0.0013		9.12		peptide (MS2)	3	2206	7220	3	1	12200	1	5159	28000	8.74		6.19		8.46	9.5	byonic_s(Sample8) r(1)	D:/Data/20210316_NEB/Glycopeptides - 30min Gradient/Unriched/byos_tmp/45min_Unriched_Samples.oNIql/byonic_s(Sample8) r(1).byrslt	D:/Data/20210316_NEB/Glycopeptides - 30min Gradient/Unriched/20210317_IO25cm_30min_NEB_Sample8_GlycoStt40K_400ng_A_Slot1-18_1_621.d	0							0	0	0	0	20210317_io25cm_30min_neb_sample8_glycostt40k_400ng_a_slot1-18_1_621.ScanId;v=1;d1=5159.5159.2				QTOF_HCD	1.075	NonReference	1	61256.8	6.21	300000			0.04					1 in 1
60323	sp|Q15942|ZYX_HUMAN Zyxin OS=Homo sapiens GN=ZYX PE=1 SV=1	QHPVPPPAQNQNQVR	K.QHPVPPPAQNQNQVR.S	106000	106000			19596	0	55637	8.74	s(HCT116-pre-enriched) r(1)			2								329	343	2.9e-07	3e-06	452.82	255.2		255.2	855.446	855.445	0.75	0	1708.88	1708.88	0.0013		9.15		peptide (MS2)	3	2206	7264	3	1	12200	1	5190	22900	8.74		6.19		8.46	9.5	byonic_s(Sample8) r(1)	D:/Data/20210316_NEB/Glycopeptides - 30min Gradient/Unriched/byos_tmp/45min_Unriched_Samples.oNIql/byonic_s(Sample8) r(1).byrslt	D:/Data/20210316_NEB/Glycopeptides - 30min Gradient/Unriched/20210317_IO25cm_30min_NEB_Sample8_GlycoStt40K_400ng_A_Slot1-18_1_621.d	0							0	0	0	0	20210317_io25cm_30min_neb_sample8_glycostt40k_400ng_a_slot1-18_1_621.ScanId;v=1;d1=5190.5190.2				QTOF_HCD	1.086	NonReference	1	61256.8	6.21	300000								1 in 1
63260	sp|Q15942|ZYX_HUMAN Zyxin OS=Homo sapiens GN=ZYX PE=1 SV=1	QHPVPPPAQNQNQVR	K.qHPVPPPAQNQNQVR.S	44700	44700	29.58	19595	19595	0	55635	14.2	s(HCT116-pre-enriched) r(1)	Q1(Gln->pyro-Glu/-17.0265)	Q	2				Gln->pyro-Glu/-17.0265	288	329	1	329	343	8.6e-13	8.9e-12	634.09	468.6		468.6	846.93	846.932	-2.74	0	1691.84	1691.85	-0.0046	5.46	14.22		peptide (per sample)	3	2206	16165	3	1	5750	1	11367	31900	14.2	8.74	6.19	6.19	14	14.34	byonic_s(Sample8) r(1)	D:/Data/20210316_NEB/Glycopeptides - 30min Gradient/Unriched/byos_tmp/45min_Unriched_Samples.oNIql/byonic_s(Sample8) r(1).byrslt	D:/Data/20210316_NEB/Glycopeptides - 30min Gradient/Unriched/20210317_IO25cm_30min_NEB_Sample8_GlycoStt40K_400ng_A_Slot1-18_1_621.d	1							0	0	0	0	20210317_io25cm_30min_neb_sample8_glycostt40k_400ng_a_slot1-18_1_621.ScanId;v=1;d1=11367.11367.2				QTOF_HCD	1.086	NonReference	1	61256.8	6.21	100000			0.08					1 in 1
63271	sp|Q15942|ZYX_HUMAN Zyxin OS=Homo sapiens GN=ZYX PE=1 SV=1	QHPVPPPAQNQNQVR	K.qHPVPPPAQnQNQVR.S	443000	443000	80.658	19594	19594	0	55632	14.37	s(HCT116-pre-enriched) r(1)	Q1(Gln->pyro-Glu/-17.0265); N10(Deamidated/0.9840)	Q,N	2				Gln->pyro-Glu/-17.0265; Deamidated/0.9840	288290	329338	1,10	329	343	2.3e-06	2.4e-05	351.86	259		24.5	847.426	847.424	2.56	0	1692.84	1692.83	0.0043	5.62	14.24		peptide (many samples)	3	2206	16211	3	1	68300	1	11397	23900	14.37	8.74	6.19	6.19	14.07	14.78	byonic_s(Sample8) r(1)	D:/Data/20210316_NEB/Glycopeptides - 30min Gradient/Unriched/byos_tmp/45min_Unriched_Samples.oNIql/byonic_s(Sample8) r(1).byrslt	D:/Data/20210316_NEB/Glycopeptides - 30min Gradient/Unriched/20210317_IO25cm_30min_NEB_Sample8_GlycoStt40K_400ng_A_Slot1-18_1_621.d	1							0	0	0	0	20210317_io25cm_30min_neb_sample8_glycostt40k_400ng_a_slot1-18_1_621.ScanId;v=1;d1=11397.11397.2				QTOF_HCD	1.086	NonReference	1	61256.8	6.21	1000000			0.06					1 in 1
63605	sp|P12270|TPR_HUMAN Nucleoprotein TPR OS=Homo sapiens GN=TPR PE=1 SV=3	QHQMQLVDSIVRQR	R.QHQMQLVDSIVRQR.D	544000	544000		19598	19598	0	55643	14.78	s(HCT116-pre-enriched) r(1)			3								598	611	0.16	0.67	213.54	60.2		60.2	579.977	579.977	-1.09	0	1736.91	1736.91	-0.0019		14.75		peptide (MS2)	3	21	17114	3	1	75200	1	12032	224000	14.78		27.37		14.62	15.64	byonic_s(Sample8) r(1)	D:/Data/20210316_NEB/Glycopeptides - 30min Gradient/Unriched/byos_tmp/45min_Unriched_Samples.oNIql/byonic_s(Sample8) r(1).byrslt	D:/Data/20210316_NEB/Glycopeptides - 30min Gradient/Unriched/20210317_IO25cm_30min_NEB_Sample8_GlycoStt40K_400ng_A_Slot1-18_1_621.d	0							0.0043	0.031	0.0066	0.043	20210317_io25cm_30min_neb_sample8_glycostt40k_400ng_a_slot1-18_1_621.ScanId;v=1;d1=12032.12032.3				QTOF_HCD	0.912	NonReference	1	267285	4.78	2000000			0.12					1 in 1
63619	sp|P12270|TPR_HUMAN Nucleoprotein TPR OS=Homo sapiens GN=TPR PE=1 SV=3	QHQMQLVDSIVRQR	R.QHQMQLVDSIVRQR.D	544000	544000			19598	0	55643	14.78	s(HCT116-pre-enriched) r(1)			3								598	611	0.4	0.88	195.28	39.7		39.7	579.978	579.977	1.53	0	1736.91	1736.91	0.0027		14.78		peptide (MS2)	3	21	17164	3	1	75200	1	12070	427000	14.78		27.37		14.62	15.64	byonic_s(Sample8) r(1)	D:/Data/20210316_NEB/Glycopeptides - 30min Gradient/Unriched/byos_tmp/45min_Unriched_Samples.oNIql/byonic_s(Sample8) r(1).byrslt	D:/Data/20210316_NEB/Glycopeptides - 30min Gradient/Unriched/20210317_IO25cm_30min_NEB_Sample8_GlycoStt40K_400ng_A_Slot1-18_1_621.d	0							0.0081	0.084	0.0066	0.043	20210317_io25cm_30min_neb_sample8_glycostt40k_400ng_a_slot1-18_1_621.ScanId;v=1;d1=12070.12070.3				QTOF_HCD	0.922	NonReference	1	267285	4.78	2000000								1 in 1
60714	sp|Q9UNZ2|NSF1C_HUMAN NSFL1 cofactor p47 OS=Homo sapiens GN=NSFL1C PE=1 SV=2	QHSSQDVHVVLK	R.QHSSQDVHVVLK.L	80300	80300		19600	19600	0	55657	9.95	s(HCT116-pre-enriched) r(1)			3								174	185	0.0029	0.03	270.78	134.1		134.1	459.578	459.581	-5.46	0	1375.71	1375.72	-0.0075		9.8		peptide (per sample)	3	195	8371	3	1	13800	1	5976	45900	9.95		19.03		9.74	11.29	byonic_s(Sample8) r(1)	D:/Data/20210316_NEB/Glycopeptides - 30min Gradient/Unriched/byos_tmp/45min_Unriched_Samples.oNIql/byonic_s(Sample8) r(1).byrslt	D:/Data/20210316_NEB/Glycopeptides - 30min Gradient/Unriched/20210317_IO25cm_30min_NEB_Sample8_GlycoStt40K_400ng_A_Slot1-18_1_621.d	1							0.00063	0.0015	0.00087	0.0019	20210317_io25cm_30min_neb_sample8_glycostt40k_400ng_a_slot1-18_1_621.ScanId;v=1;d1=5976.5976.3				QTOF_HCD	0.773	NonReference	1	40572.5	4.81	200000			0.05					1 in 1
63699	sp|Q9UNZ2|NSF1C_HUMAN NSFL1 cofactor p47 OS=Homo sapiens GN=NSFL1C PE=1 SV=2	QHSSQDVHVVLK	R.qHSSQDVHVVLK.L	1580000	1580000		19599	19599	0	55647	15.89	s(HCT116-pre-enriched) r(1)	Q1(Gln->pyro-Glu/-17.0265)	Q	2				Gln->pyro-Glu/-17.0265	288	174	1	174	185	0.0018	0.018	313.46	189.4		189.4	680.338	680.354	-23.43	0	1358.66	1358.69	-0.0318		14.89		peptide (per sample)	3	195	17377	3	1	116000	1	12220	17800	15.89		19.03		14.81	16.61	byonic_s(Sample8) r(1)	D:/Data/20210316_NEB/Glycopeptides - 30min Gradient/Unriched/byos_tmp/45min_Unriched_Samples.oNIql/byonic_s(Sample8) r(1).byrslt	D:/Data/20210316_NEB/Glycopeptides - 30min Gradient/Unriched/20210317_IO25cm_30min_NEB_Sample8_GlycoStt40K_400ng_A_Slot1-18_1_621.d	1							0.00049	0.001	0	0	20210317_io25cm_30min_neb_sample8_glycostt40k_400ng_a_slot1-18_1_621.ScanId;v=1;d1=12220.12220.2				QTOF_HCD	1.044	NonReference	1	40572.5	4.81	4000000			0.06					1 in 1
63656	sp|Q9UNZ2|NSF1C_HUMAN NSFL1 cofactor p47 OS=Homo sapiens GN=NSFL1C PE=1 SV=2	QHSSQDVHVVLK	R.qHSSQDVHVVLK.L	716000	716000	89.917	19599	19599	0	55650	14.85	s(HCT116-pre-enriched) r(1)	Q1(Gln->pyro-Glu/-17.0265)	Q	3				Gln->pyro-Glu/-17.0265	288	174	1	174	185	1.1e-07	1.1e-06	461.24	364.5		364.5	453.904	453.905	-3.18	0	1358.69	1358.69	-0.0043	4.91	14.82		peptide (MS2)	3	195	17254	3	1	26900	1	12133	187000	14.85	9.95	19.03	19.03	8.6	15.11	byonic_s(Sample8) r(1)	D:/Data/20210316_NEB/Glycopeptides - 30min Gradient/Unriched/byos_tmp/45min_Unriched_Samples.oNIql/byonic_s(Sample8) r(1).byrslt	D:/Data/20210316_NEB/Glycopeptides - 30min Gradient/Unriched/20210317_IO25cm_30min_NEB_Sample8_GlycoStt40K_400ng_A_Slot1-18_1_621.d	0							0	0	0	0	20210317_io25cm_30min_neb_sample8_glycostt40k_400ng_a_slot1-18_1_621.ScanId;v=1;d1=12133.12133.3				QTOF_HCD	0.774	NonReference	1	40572.5	4.81	2000000			0.07		[8.60 10.25], [14.74 15.11]			1 in 1
60696	sp|Q9UNZ2|NSF1C_HUMAN NSFL1 cofactor p47 OS=Homo sapiens GN=NSFL1C PE=1 SV=2	QHSSQDVHVVLK	R.qHSSQDVHVVLK.L	716000	716000	89.917		19599	0	55650	14.85	s(HCT116-pre-enriched) r(1)	Q1(Gln->pyro-Glu/-17.0265)	Q	3				Gln->pyro-Glu/-17.0265	288	174	1	174	185	2.3e-07	2.4e-06	438.99	333.7		333.7	453.907	453.905	2.76	0	1358.7	1358.69	0.0037	4.91	9.78		peptide (MS2)	3	195	8326	3	1	26900	1	5943	159000	14.85	9.95	19.03	19.03	8.6	15.11	byonic_s(Sample8) r(1)	D:/Data/20210316_NEB/Glycopeptides - 30min Gradient/Unriched/byos_tmp/45min_Unriched_Samples.oNIql/byonic_s(Sample8) r(1).byrslt	D:/Data/20210316_NEB/Glycopeptides - 30min Gradient/Unriched/20210317_IO25cm_30min_NEB_Sample8_GlycoStt40K_400ng_A_Slot1-18_1_621.d	0							0	0	0	0	20210317_io25cm_30min_neb_sample8_glycostt40k_400ng_a_slot1-18_1_621.ScanId;v=1;d1=5943.5943.3				QTOF_HCD	0.765	NonReference	1	40572.5	4.81	2000000					[8.60 10.25], [14.74 15.11]			1 in 1
63688	sp|Q9UNZ2|NSF1C_HUMAN NSFL1 cofactor p47 OS=Homo sapiens GN=NSFL1C PE=1 SV=2	QHSSQDVHVVLK	R.qHSSQDVHVVLK.L	716000	716000	89.917		19599	0	55650	14.85	s(HCT116-pre-enriched) r(1)	Q1(Gln->pyro-Glu/-17.0265)	Q	3				Gln->pyro-Glu/-17.0265	288	174	1	174	185	8.8e-08	9.1e-07	454.36	347		347	453.906	453.905	0.59	0	1358.7	1358.69	0.0008	4.91	14.87		peptide (MS2)	3	195	17344	3	1	26900	1	12198	57800	14.85	9.95	19.03	19.03	8.6	15.11	byonic_s(Sample8) r(1)	D:/Data/20210316_NEB/Glycopeptides - 30min Gradient/Unriched/byos_tmp/45min_Unriched_Samples.oNIql/byonic_s(Sample8) r(1).byrslt	D:/Data/20210316_NEB/Glycopeptides - 30min Gradient/Unriched/20210317_IO25cm_30min_NEB_Sample8_GlycoStt40K_400ng_A_Slot1-18_1_621.d	0							0	0	0	0	20210317_io25cm_30min_neb_sample8_glycostt40k_400ng_a_slot1-18_1_621.ScanId;v=1;d1=12198.12198.3				QTOF_HCD	0.768	NonReference	1	40572.5	4.81	2000000					[8.60 10.25], [14.74 15.11]			1 in 1
77376	sp|Q8WVV9|HNRLL_HUMAN Heterogeneous nuclear ribonucleoprotein L-like OS=Homo sapiens GN=HNRNPLL PE=1 SV=1	QHSVVPSQIFELEDGTSSYK	K.QHSVVPSQIFELEDGTSSYK.D	402000	402000		19601	19601	1	55660	36.22	s(HCT116-pre-enriched) r(1)			3								409	428	2.6e-12	2.7e-11	583.68	445.4		445.4	751.033	751.034	-1.65	0	2250.08	2250.08	-0.0037		35.56		peptide (per sample)	3	1596	57354	3	1	17100	1	39635	160000	36.22		35.8		35.46	36.34	byonic_s(Sample8) r(1)	D:/Data/20210316_NEB/Glycopeptides - 30min Gradient/Unriched/byos_tmp/45min_Unriched_Samples.oNIql/byonic_s(Sample8) r(1).byrslt	D:/Data/20210316_NEB/Glycopeptides - 30min Gradient/Unriched/20210317_IO25cm_30min_NEB_Sample8_GlycoStt40K_400ng_A_Slot1-18_1_621.d	1							0	0	0	0	20210317_io25cm_30min_neb_sample8_glycostt40k_400ng_a_slot1-18_1_621.ScanId;v=1;d1=39635.39635.3				QTOF_HCD	0.946	NonReference	1	60068.6	7.58	1000000			0.17					1 in 1
58673	sp|Q13126|MTAP_HUMAN S-methyl-5'-thioadenosine phosphorylase OS=Homo sapiens GN=MTAP PE=1 SV=2	QHTIMPSK	R.QHTIMPSK.V	1020000	1020000		19603	19603	0	55666	2.59	s(HCT116-pre-enriched) r(1)			2								64	71	0.53	0.92	184.6	50.2		50.2	471.248	471.247	0.39	0	940.48	940.48	0.0004		4.52		peptide (MS2)	3	553	2467	3	1	24000	1	1785	21400	2.59		12.33		2.06	5.08	byonic_s(Sample8) r(1)	D:/Data/20210316_NEB/Glycopeptides - 30min Gradient/Unriched/byos_tmp/45min_Unriched_Samples.oNIql/byonic_s(Sample8) r(1).byrslt	D:/Data/20210316_NEB/Glycopeptides - 30min Gradient/Unriched/20210317_IO25cm_30min_NEB_Sample8_GlycoStt40K_400ng_A_Slot1-18_1_621.d	0							0.013	0.098	0.00086	0.0021	20210317_io25cm_30min_neb_sample8_glycostt40k_400ng_a_slot1-18_1_621.ScanId;v=1;d1=1785.1785.2				QTOF_HCD	0.826	NonReference	1	31227.8	6.81	2000000			0.17		[2.06 3.10], [4.00 5.08]			1 in 1
58583	sp|Q13126|MTAP_HUMAN S-methyl-5'-thioadenosine phosphorylase OS=Homo sapiens GN=MTAP PE=1 SV=2	QHTIMPSK	R.QHTIMPSK.V	1020000	1020000			19603	0	55666	2.59	s(HCT116-pre-enriched) r(1)			2								64	71	0.0033	0.033	395.12	115.5		115.5	471.258	471.247	23.11	0	940.502	940.48	0.0217		3.08		peptide (MS2)	3	553	1891	3	1	24000	1	1339	53000	2.59		12.33		2.06	5.08	byonic_s(Sample8) r(1)	D:/Data/20210316_NEB/Glycopeptides - 30min Gradient/Unriched/byos_tmp/45min_Unriched_Samples.oNIql/byonic_s(Sample8) r(1).byrslt	D:/Data/20210316_NEB/Glycopeptides - 30min Gradient/Unriched/20210317_IO25cm_30min_NEB_Sample8_GlycoStt40K_400ng_A_Slot1-18_1_621.d	0							0.00062	0.0017	0.00086	0.0021	20210317_io25cm_30min_neb_sample8_glycostt40k_400ng_a_slot1-18_1_621.ScanId;v=1;d1=1339.1339.2				QTOF_HCD	0.849	NonReference	1	31227.8	6.81	2000000					[2.06 3.10], [4.00 5.08]			1 in 1
58648	sp|Q13126|MTAP_HUMAN S-methyl-5'-thioadenosine phosphorylase OS=Homo sapiens GN=MTAP PE=1 SV=2	QHTIMPSK	R.QHTIMPSK.V	1020000	1020000			19603	0	55666	2.59	s(HCT116-pre-enriched) r(1)			2								64	71	0.39	0.87	161.87	62.7		62.7	471.256	471.247	18.93	0	940.498	940.48	0.0178		4.1		peptide (MS2)	3	553	2305	3	1	24000	1	1657	8900	2.59		12.33		2.06	5.08	byonic_s(Sample8) r(1)	D:/Data/20210316_NEB/Glycopeptides - 30min Gradient/Unriched/byos_tmp/45min_Unriched_Samples.oNIql/byonic_s(Sample8) r(1).byrslt	D:/Data/20210316_NEB/Glycopeptides - 30min Gradient/Unriched/20210317_IO25cm_30min_NEB_Sample8_GlycoStt40K_400ng_A_Slot1-18_1_621.d	0							0.0077	0.081	0.00086	0.0021	20210317_io25cm_30min_neb_sample8_glycostt40k_400ng_a_slot1-18_1_621.ScanId;v=1;d1=1657.1657.2				QTOF_HCD	0.825	NonReference	1	31227.8	6.81	2000000					[2.06 3.10], [4.00 5.08]			1 in 1
58650	sp|Q13126|MTAP_HUMAN S-methyl-5'-thioadenosine phosphorylase OS=Homo sapiens GN=MTAP PE=1 SV=2	QHTIMPSK	R.QHTIMPSK.V	1020000	1020000			19603	0	55666	2.59	s(HCT116-pre-enriched) r(1)			2								64	71	0.4	0.87	247.05	34.4		34.4	471.256	471.247	18.93	0	940.498	940.48	0.0178		4.11		peptide (MS2)	3	553	2310	3	1	24000	1	1661	47100	2.59		12.33		2.06	5.08	byonic_s(Sample8) r(1)	D:/Data/20210316_NEB/Glycopeptides - 30min Gradient/Unriched/byos_tmp/45min_Unriched_Samples.oNIql/byonic_s(Sample8) r(1).byrslt	D:/Data/20210316_NEB/Glycopeptides - 30min Gradient/Unriched/20210317_IO25cm_30min_NEB_Sample8_GlycoStt40K_400ng_A_Slot1-18_1_621.d	0							0.0081	0.083	0.00086	0.0021	20210317_io25cm_30min_neb_sample8_glycostt40k_400ng_a_slot1-18_1_621.ScanId;v=1;d1=1661.1661.2				QTOF_HCD	0.826	NonReference	1	31227.8	6.81	2000000					[2.06 3.10], [4.00 5.08]			1 in 1
62177	sp|Q13126|MTAP_HUMAN S-methyl-5'-thioadenosine phosphorylase OS=Homo sapiens GN=MTAP PE=1 SV=2	QHTIMPSK	R.qHTIMPSK.V	391000	391000	27.651	19602	19602	0	55664	12.44	s(HCT116-pre-enriched) r(1)	Q1(Gln->pyro-Glu/-17.0265)	Q	2				Gln->pyro-Glu/-17.0265	288	64	1	64	71	0.016	0.15	397.35	57.5		57.5	462.732	462.734	-3.49	0	923.45	923.453	-0.0032	9.85	12.42		peptide (MS2)	3	553	12934	3	1	39600	1	9130	123000	12.44	2.59	12.33	12.33	12.28	13.02	byonic_s(Sample8) r(1)	D:/Data/20210316_NEB/Glycopeptides - 30min Gradient/Unriched/byos_tmp/45min_Unriched_Samples.oNIql/byonic_s(Sample8) r(1).byrslt	D:/Data/20210316_NEB/Glycopeptides - 30min Gradient/Unriched/20210317_IO25cm_30min_NEB_Sample8_GlycoStt40K_400ng_A_Slot1-18_1_621.d	0							0.0011	0.005	0.00097	0.0034	20210317_io25cm_30min_neb_sample8_glycostt40k_400ng_a_slot1-18_1_621.ScanId;v=1;d1=9130.9130.2				QTOF_HCD	0.816	NonReference	1	31227.8	6.81	700000			0.09					1 in 1
62169	sp|Q13126|MTAP_HUMAN S-methyl-5'-thioadenosine phosphorylase OS=Homo sapiens GN=MTAP PE=1 SV=2	QHTIMPSK	R.qHTIMPSK.V	391000	391000	27.651		19602	0	55664	12.44	s(HCT116-pre-enriched) r(1)	Q1(Gln->pyro-Glu/-17.0265)	Q	2				Gln->pyro-Glu/-17.0265	288	64	1	64	71	0.0068	0.067	413.68	49		49	462.732	462.734	-3.49	0	923.45	923.453	-0.0032	9.85	12.41		peptide (MS2)	3	553	12915	3	1	39600	1	9117	59000	12.44	2.59	12.33	12.33	12.28	13.02	byonic_s(Sample8) r(1)	D:/Data/20210316_NEB/Glycopeptides - 30min Gradient/Unriched/byos_tmp/45min_Unriched_Samples.oNIql/byonic_s(Sample8) r(1).byrslt	D:/Data/20210316_NEB/Glycopeptides - 30min Gradient/Unriched/20210317_IO25cm_30min_NEB_Sample8_GlycoStt40K_400ng_A_Slot1-18_1_621.d	0							0.00083	0.0028	0.00097	0.0034	20210317_io25cm_30min_neb_sample8_glycostt40k_400ng_a_slot1-18_1_621.ScanId;v=1;d1=9117.9117.2				QTOF_HCD	0.82	NonReference	1	31227.8	6.81	700000								1 in 1
62207	sp|Q13126|MTAP_HUMAN S-methyl-5'-thioadenosine phosphorylase OS=Homo sapiens GN=MTAP PE=1 SV=2	QHTIMPSK	R.qHTIMPSK.V	391000	391000	27.651		19602	0	55664	12.44	s(HCT116-pre-enriched) r(1)	Q1(Gln->pyro-Glu/-17.0265)	Q	2				Gln->pyro-Glu/-17.0265	288	64	1	64	71	0.14	0.63	243.07	38.8		38.8	462.739	462.734	10.51	0	923.463	923.453	0.0097	9.85	12.49		peptide (MS2)	3	553	13039	3	1	39600	1	9204	9130	12.44	2.59	12.33	12.33	12.28	13.02	byonic_s(Sample8) r(1)	D:/Data/20210316_NEB/Glycopeptides - 30min Gradient/Unriched/byos_tmp/45min_Unriched_Samples.oNIql/byonic_s(Sample8) r(1).byrslt	D:/Data/20210316_NEB/Glycopeptides - 30min Gradient/Unriched/20210317_IO25cm_30min_NEB_Sample8_GlycoStt40K_400ng_A_Slot1-18_1_621.d	0							0.0041	0.026	0.00097	0.0034	20210317_io25cm_30min_neb_sample8_glycostt40k_400ng_a_slot1-18_1_621.ScanId;v=1;d1=9204.9204.2				QTOF_HCD	0.788	NonReference	1	31227.8	6.81	700000								1 in 1
60683	sp|Q9UQ80|PA2G4_HUMAN Proliferation-associated protein 2G4 OS=Homo sapiens GN=PA2G4 PE=1 SV=3	QHVIDGEK	K.qHVIDGEK.T	637000	637000		19604	19604	0	55669	9.76	s(HCT116-pre-enriched) r(1)	Q1(Gln->pyro-Glu/-17.0265)	Q	2				Gln->pyro-Glu/-17.0265	288	192	1	192	199	7.2e-07	7.5e-06	509.18	187.5		187.5	454.728	454.727	1.45	0	907.441	907.44	0.0013		9.75		peptide (per sample)	3	539	8286	3	1	111000	1	5914	118000	9.76		10.01		8.86	10.64	byonic_s(Sample8) r(1)	D:/Data/20210316_NEB/Glycopeptides - 30min Gradient/Unriched/byos_tmp/45min_Unriched_Samples.oNIql/byonic_s(Sample8) r(1).byrslt	D:/Data/20210316_NEB/Glycopeptides - 30min Gradient/Unriched/20210317_IO25cm_30min_NEB_Sample8_GlycoStt40K_400ng_A_Slot1-18_1_621.d	1							0	0	0	0	20210317_io25cm_30min_neb_sample8_glycostt40k_400ng_a_slot1-18_1_621.ScanId;v=1;d1=5914.5914.2				QTOF_HCD	0.804	NonReference	1	43780.5	6.11	1000000			0.05					1 in 1
64365	sp|Q13263|TIF1B_HUMAN Transcription intermediary factor 1-beta OS=Homo sapiens GN=TRIM28 PE=1 SV=5	QHWTMTK	R.qHWTMTK.I	172000	172000		19605	19605	0	55673	15.89	s(HCT116-pre-enriched) r(1)	Q1(Gln->pyro-Glu/-17.0265)	Q	2				Gln->pyro-Glu/-17.0265	288	331	1	331	337	0.0068	0.066	385.37	115.1		115.1	457.715	457.713	4.21	0	913.415	913.412	0.0038		15.91		peptide (per sample)	3	301	19301	3	1	34900	1	13529	130000	15.89		14.83		15.36	16.17	byonic_s(Sample8) r(1)	D:/Data/20210316_NEB/Glycopeptides - 30min Gradient/Unriched/byos_tmp/45min_Unriched_Samples.oNIql/byonic_s(Sample8) r(1).byrslt	D:/Data/20210316_NEB/Glycopeptides - 30min Gradient/Unriched/20210317_IO25cm_30min_NEB_Sample8_GlycoStt40K_400ng_A_Slot1-18_1_621.d	1							0.00083	0.0028	0.00097	0.0034	20210317_io25cm_30min_neb_sample8_glycostt40k_400ng_a_slot1-18_1_621.ScanId;v=1;d1=13529.13529.2				QTOF_HCD	0.815	NonReference	1	88518.9	5.41	300000			0.06					1 in 1
67619	sp|P22392-2|NDKB_HUMAN Isoform 3 of Nucleoside diphosphate kinase B OS=Homo sapiens GN=NME2	QHYIDLK	K.qHYIDLK.D	1270000	1270000		19606	19606	0	55677	21.06	s(HCT116-pre-enriched) r(1)	Q1(Gln->pyro-Glu/-17.0265)	Q	2				Gln->pyro-Glu/-17.0265	288	165	1	165	171	1e-05	0.00011	391.99	161.5		161.5	450.236	450.235	1.97	0	898.457	898.455	0.0018		21.03		peptide (MS2)	3	1457	28789	3	1	187000	1	20071	97600	21.06		18.35		20.09	21.34	byonic_s(Sample8) r(1)	D:/Data/20210316_NEB/Glycopeptides - 30min Gradient/Unriched/byos_tmp/45min_Unriched_Samples.oNIql/byonic_s(Sample8) r(1).byrslt	D:/Data/20210316_NEB/Glycopeptides - 30min Gradient/Unriched/20210317_IO25cm_30min_NEB_Sample8_GlycoStt40K_400ng_A_Slot1-18_1_621.d	0							0	0	0	0	20210317_io25cm_30min_neb_sample8_glycostt40k_400ng_a_slot1-18_1_621.ScanId;v=1;d1=20071.20071.2				QTOF_HCD	0.849	NonReference	1	30132.9	9.3	2000000			0.08					2 in 2
62321	sp|P22392-2|NDKB_HUMAN Isoform 3 of Nucleoside diphosphate kinase B OS=Homo sapiens GN=NME2	QHYIDLK	K.qHYIDLK.D	1270000	1270000			19606	0	55677	21.06	s(HCT116-pre-enriched) r(1)	Q1(Gln->pyro-Glu/-17.0265)	Q	2				Gln->pyro-Glu/-17.0265	288	165	1	165	171	0.13	0.61	280.11	33.4		33.4	450.233	450.235	-3.21	0	898.452	898.455	-0.0029		12.72		peptide (MS2)	3	1457	13426	3	1	187000	1	9475	98200	21.06		18.35		20.09	21.34	byonic_s(Sample8) r(1)	D:/Data/20210316_NEB/Glycopeptides - 30min Gradient/Unriched/byos_tmp/45min_Unriched_Samples.oNIql/byonic_s(Sample8) r(1).byrslt	D:/Data/20210316_NEB/Glycopeptides - 30min Gradient/Unriched/20210317_IO25cm_30min_NEB_Sample8_GlycoStt40K_400ng_A_Slot1-18_1_621.d	0							0.0039	0.023	0	0	20210317_io25cm_30min_neb_sample8_glycostt40k_400ng_a_slot1-18_1_621.ScanId;v=1;d1=9475.9475.2				QTOF_HCD	0.85	NonReference	1	30132.9	9.3	2000000								2 in 2
60688	sp|P54886|P5CS_HUMAN Delta-1-pyrroline-5-carboxylate synthase OS=Homo sapiens GN=ALDH18A1 PE=1 SV=2	QIAASSQDSVGR	R.QIAASSQDSVGR.V	346000	346000		19607	19607	0	55680	9.74	s(HCT116-pre-enriched) r(1)			2								442	453	4.9e-07	5.1e-06	491.27	269.7		269.7	609.802	609.807	-8.11	0	1217.59	1217.6	-0.0099		9.76		peptide (per sample)	3	246	8299	3	1	30800	1	5924	35200	9.74		8.31		8.46	9.85	byonic_s(Sample8) r(1)	D:/Data/20210316_NEB/Glycopeptides - 30min Gradient/Unriched/byos_tmp/45min_Unriched_Samples.oNIql/byonic_s(Sample8) r(1).byrslt	D:/Data/20210316_NEB/Glycopeptides - 30min Gradient/Unriched/20210317_IO25cm_30min_NEB_Sample8_GlycoStt40K_400ng_A_Slot1-18_1_621.d	1							0	0	0	0	20210317_io25cm_30min_neb_sample8_glycostt40k_400ng_a_slot1-18_1_621.ScanId;v=1;d1=5924.5924.2				QTOF_HCD	0.942	NonReference	1	87289.6	6.68	700000			0.04					1 in 1
88687	sp|P27708|PYR1_HUMAN CAD protein OS=Homo sapiens GN=CAD PE=1 SV=3	QIALAVLSTELAVR	K.qIALAVLSTELAVR.K	33000	33000		19608	19608	0	55683	52.65	s(HCT116-pre-enriched) r(1)	Q1(Gln->pyro-Glu/-17.0265)	Q	2				Gln->pyro-Glu/-17.0265	288	875	1	875	888	2.7e-11	2.8e-10	533.58	417.6		417.6	733.931	733.933	-2.55	0	1465.85	1465.85	-0.0037		52.66		peptide (per sample)	3	137	94520	3	1	13900	1	64190	18800	52.65		43.81		52.6	52.69	byonic_s(Sample8) r(1)	D:/Data/20210316_NEB/Glycopeptides - 30min Gradient/Unriched/byos_tmp/45min_Unriched_Samples.oNIql/byonic_s(Sample8) r(1).byrslt	D:/Data/20210316_NEB/Glycopeptides - 30min Gradient/Unriched/20210317_IO25cm_30min_NEB_Sample8_GlycoStt40K_400ng_A_Slot1-18_1_621.d	1							0	0	0	0	20210317_io25cm_30min_neb_sample8_glycostt40k_400ng_a_slot1-18_1_621.ScanId;v=1;d1=64190.64190.2				QTOF_HCD	1.117	NonReference	1	242942	5.99	80000			0.04					1 in 1
66968	sp|P35579|MYH9_HUMAN Myosin-9 OS=Homo sapiens GN=MYH9 PE=1 SV=4	QIATLHAQVADMK	K.QIATLHAQVADMK.K	559000	559000		19611	19611	0	55693	20.13	s(HCT116-pre-enriched) r(1)			2								1358	1370	2e-16	2.4e-15	795.56	548.6		548.6	713.376	713.38	-5.58	0	1424.74	1424.74	-0.008		20.13		peptide (per sample)	3	3	27006	3	1	48100	1	18854	112000	20.13		25.75		20.06	21.22	byonic_s(Sample8) r(1)	D:/Data/20210316_NEB/Glycopeptides - 30min Gradient/Unriched/byos_tmp/45min_Unriched_Samples.oNIql/byonic_s(Sample8) r(1).byrslt	D:/Data/20210316_NEB/Glycopeptides - 30min Gradient/Unriched/20210317_IO25cm_30min_NEB_Sample8_GlycoStt40K_400ng_A_Slot1-18_1_621.d	1							0	0	0	0	20210317_io25cm_30min_neb_sample8_glycostt40k_400ng_a_slot1-18_1_621.ScanId;v=1;d1=18854.18854.2				QTOF_HCD	1.056	NonReference	1	226509	5.34	1000000			0.07					1 in 1
66988	sp|P35579|MYH9_HUMAN Myosin-9 OS=Homo sapiens GN=MYH9 PE=1 SV=4	QIATLHAQVADMK	K.QIATLHAQVADMK.K	96600	96600		19611	19611	0	55696	20.13	s(HCT116-pre-enriched) r(1)			3								1358	1370	0.43	0.89	148.9	26.2		26.2	475.921	475.922	-2.4	0	1424.74	1424.74	-0.0034		20.16		peptide (per sample)	3	3	27066	3	1	11600	1	18898	29700	20.13		25.75		19.86	21.15	byonic_s(Sample8) r(1)	D:/Data/20210316_NEB/Glycopeptides - 30min Gradient/Unriched/byos_tmp/45min_Unriched_Samples.oNIql/byonic_s(Sample8) r(1).byrslt	D:/Data/20210316_NEB/Glycopeptides - 30min Gradient/Unriched/20210317_IO25cm_30min_NEB_Sample8_GlycoStt40K_400ng_A_Slot1-18_1_621.d	1							0.0097	0.088	0	0	20210317_io25cm_30min_neb_sample8_glycostt40k_400ng_a_slot1-18_1_621.ScanId;v=1;d1=18898.18898.3				QTOF_HCD	0.896	NonReference	1	226509	5.34	200000			0.07					1 in 1
73780	sp|P35579|MYH9_HUMAN Myosin-9 OS=Homo sapiens GN=MYH9 PE=1 SV=4	QIATLHAQVADMK	K.qIATLHAQVADMK.K	303000	303000	35.121	19610	19610	0	55689	30.08	s(HCT116-pre-enriched) r(1)	Q1(Gln->pyro-Glu/-17.0265)	Q	2				Gln->pyro-Glu/-17.0265	288	1358	1	1358	1370	0	1e-16	846.67	487.6		487.6	704.868	704.866	1.88	0	1407.72	1407.72	0.0027	9.94	30.07		peptide (per sample)	3	3	46481	3	1	37500	1	32237	269000	30.08	20.13	25.75	25.75	29.57	30.73	byonic_s(Sample8) r(1)	D:/Data/20210316_NEB/Glycopeptides - 30min Gradient/Unriched/byos_tmp/45min_Unriched_Samples.oNIql/byonic_s(Sample8) r(1).byrslt	D:/Data/20210316_NEB/Glycopeptides - 30min Gradient/Unriched/20210317_IO25cm_30min_NEB_Sample8_GlycoStt40K_400ng_A_Slot1-18_1_621.d	1							0	0	0	0	20210317_io25cm_30min_neb_sample8_glycostt40k_400ng_a_slot1-18_1_621.ScanId;v=1;d1=32237.32237.2				QTOF_HCD	1.032	NonReference	1	226509	5.34	700000			0.06					1 in 1
88243	sp|Q15365|PCBP1_HUMAN Poly(rC)-binding protein 1 OS=Homo sapiens GN=PCBP1 PE=1 SV=2	QICLVMLETLSQSPQGR	K.qICLVMLETLSQSPQGR.V	430000	430000		19612	19612	1	55700	51.76	s(HCT116-pre-enriched) r(1)	Q1(Gln->pyro-Glu/-17.0265)	Q	2				Gln->pyro-Glu/-17.0265	288	161	1	161	177	4e-16	3.7e-15	737.89	599.5		599.5	971.988	971.99	-1.71	0	1941.96	1941.97	-0.0033		51.76		peptide (per sample)	3	168	92009	3	1	60700	1	62555	388000	51.76		40.13		51.62	52.27	byonic_s(Sample8) r(1)	D:/Data/20210316_NEB/Glycopeptides - 30min Gradient/Unriched/byos_tmp/45min_Unriched_Samples.oNIql/byonic_s(Sample8) r(1).byrslt	D:/Data/20210316_NEB/Glycopeptides - 30min Gradient/Unriched/20210317_IO25cm_30min_NEB_Sample8_GlycoStt40K_400ng_A_Slot1-18_1_621.d	1							0	0	0	0	20210317_io25cm_30min_neb_sample8_glycostt40k_400ng_a_slot1-18_1_621.ScanId;v=1;d1=62555.62555.2		C3(Carbamidomethyl/57.0215)		QTOF_HCD	1.28	NonReference	1	37489.5	6.71	1000000			0.04					1 in 1
75576	sp|Q15366-3|PCBP2_HUMAN Isoform 3 of Poly(rC)-binding protein 2 OS=Homo sapiens GN=PCBP2	QICVVMLESPPK	K.QICVVMLESPPK.G	198000	198000		19614	19614	0	55705	32.74	s(HCT116-pre-enriched) r(1)			2								161	172	1.2e-07	1.3e-06	472.76	283.2		283.2	700.865	700.867	-2.73	0	1399.72	1399.72	-0.0038		32.76		peptide (per sample)	3	703	51779	3	1	19900	1	35822	109000	32.74		29.61		32.63	32.98	byonic_s(Sample8) r(1)	D:/Data/20210316_NEB/Glycopeptides - 30min Gradient/Unriched/byos_tmp/45min_Unriched_Samples.oNIql/byonic_s(Sample8) r(1).byrslt	D:/Data/20210316_NEB/Glycopeptides - 30min Gradient/Unriched/20210317_IO25cm_30min_NEB_Sample8_GlycoStt40K_400ng_A_Slot1-18_1_621.d	1							0	0	0	0	20210317_io25cm_30min_neb_sample8_glycostt40k_400ng_a_slot1-18_1_621.ScanId;v=1;d1=35822.35822.2		C3(Carbamidomethyl/57.0215)		QTOF_HCD	1.038	NonReference	1	38215.4	6.35	500000			0.14					1 in 1
59921	sp|Q9C0E2|XPO4_HUMAN Exportin-4 OS=Homo sapiens GN=XPO4 PE=1 SV=2	QICYLGESK	K.QICYLGESK.A	1000000	1000000		19615	19615	0	55707	8.51	s(HCT116-pre-enriched) r(1)			2								866	874	0.82	0.97	212.78	22.5		22.5	549.27	549.268	2.78	0	1096.53	1096.52	0.003		8.45		peptide (many samples)	3	1883	6165	3	1	108000	1	4418	93500	8.51		16.5		7.75	8.9	byonic_s(Sample8) r(1)	D:/Data/20210316_NEB/Glycopeptides - 30min Gradient/Unriched/byos_tmp/45min_Unriched_Samples.oNIql/byonic_s(Sample8) r(1).byrslt	D:/Data/20210316_NEB/Glycopeptides - 30min Gradient/Unriched/20210317_IO25cm_30min_NEB_Sample8_GlycoStt40K_400ng_A_Slot1-18_1_621.d	1							0.037	0.14	0.07	0.2	20210317_io25cm_30min_neb_sample8_glycostt40k_400ng_a_slot1-18_1_621.ScanId;v=1;d1=4418.4418.2		C3(Carbamidomethyl/57.0215)		QTOF_HCD	0.909	NonReference	1	129988	4.76	2000000			0.06					1 in 1
76581	sp|Q2NL82|TSR1_HUMAN Pre-rRNA-processing protein TSR1 homolog OS=Homo sapiens GN=TSR1 PE=1 SV=1	QIDAPGDPFPLNPR	K.QIDAPGDPFPLNPR.G	301000	301000		19616	19616	0	55710	34.55	s(HCT116-pre-enriched) r(1)			2								301	314	3.4e-06	3.5e-05	410.99	196.7		196.7	768.898	768.894	5.37	0	1535.78	1535.77	0.0082		34.26		peptide (per sample)	3	1914	54778	3	1	24300	1	37866	60800	34.55		25		33.88	34.76	byonic_s(Sample8) r(1)	D:/Data/20210316_NEB/Glycopeptides - 30min Gradient/Unriched/byos_tmp/45min_Unriched_Samples.oNIql/byonic_s(Sample8) r(1).byrslt	D:/Data/20210316_NEB/Glycopeptides - 30min Gradient/Unriched/20210317_IO25cm_30min_NEB_Sample8_GlycoStt40K_400ng_A_Slot1-18_1_621.d	1							0	0	0	0	20210317_io25cm_30min_neb_sample8_glycostt40k_400ng_a_slot1-18_1_621.ScanId;v=1;d1=37866.37866.2				QTOF_HCD	1.059	NonReference	1	91803.4	7.03	800000			0.08					1 in 1
68987	sp|Q2NL82|TSR1_HUMAN Pre-rRNA-processing protein TSR1 homolog OS=Homo sapiens GN=TSR1 PE=1 SV=1	QIDAPGDPFPLNPR	K.QIDAPGDPFPLNPR.G	282000	282000		19616	19616	0	55713	22.78	s(HCT116-pre-enriched) r(1)			3								301	314	0.3	0.82	199.2	44.2		44.2	512.932	512.932	0.32	0	1535.77	1535.77	0.0005		22.93		peptide (per sample)	3	1914	32479	3	1	19600	1	22611	44300	22.78		25		22.75	23.66	byonic_s(Sample8) r(1)	D:/Data/20210316_NEB/Glycopeptides - 30min Gradient/Unriched/byos_tmp/45min_Unriched_Samples.oNIql/byonic_s(Sample8) r(1).byrslt	D:/Data/20210316_NEB/Glycopeptides - 30min Gradient/Unriched/20210317_IO25cm_30min_NEB_Sample8_GlycoStt40K_400ng_A_Slot1-18_1_621.d	1							0.0061	0.052	0	0	20210317_io25cm_30min_neb_sample8_glycostt40k_400ng_a_slot1-18_1_621.ScanId;v=1;d1=22611.22611.3				QTOF_HCD	0.759	NonReference	1	91803.4	7.03	700000			0.06					1 in 1
85759	sp|O94776|MTA2_HUMAN Metastasis-associated protein MTA2 OS=Homo sapiens GN=MTA2 PE=1 SV=1	QIDQFLVVAR	R.qIDQFLVVAR.A	302000	302000		19620	19620	0	55721	47.98	s(HCT116-pre-enriched) r(1)	Q1(Gln->pyro-Glu/-17.0265)	Q	2				Gln->pyro-Glu/-17.0265	288	189	1	189	198	5.3e-09	5.5e-08	534.79	260.4		260.4	586.32	586.327	-12.83	0	1170.62	1170.64	-0.015		47.74		peptide (per sample)	3	467	82332	3	1	24400	1	56251	72900	47.98		35.57		47.68	48.05	byonic_s(Sample8) r(1)	D:/Data/20210316_NEB/Glycopeptides - 30min Gradient/Unriched/byos_tmp/45min_Unriched_Samples.oNIql/byonic_s(Sample8) r(1).byrslt	D:/Data/20210316_NEB/Glycopeptides - 30min Gradient/Unriched/20210317_IO25cm_30min_NEB_Sample8_GlycoStt40K_400ng_A_Slot1-18_1_621.d	1							0	0	0	0	20210317_io25cm_30min_neb_sample8_glycostt40k_400ng_a_slot1-18_1_621.ScanId;v=1;d1=56251.56251.2				QTOF_HCD	0.948	NonReference	1	75010.5	10.01	600000			0.08					2 in 2
81960	sp|Q99447|PCY2_HUMAN Ethanolamine-phosphate cytidylyltransferase OS=Homo sapiens GN=PCYT2 PE=1 SV=1	QIDSGSNLTTDLIVQR	R.qIDSGSnLTTDLIVQR.I	134000	134000		19621	19621	0	55723	41.81	s(HCT116-pre-enriched) r(1)	Q1(Gln->pyro-Glu/-17.0265); N7(Deamidated/0.9840)	Q,N	2				Gln->pyro-Glu/-17.0265; Deamidated/0.9840	288290	333339	1,7	333	348	0.13	0.61	222.26	56.7		56.7	872.44	872.442	-1.52	0	1742.87	1742.87	-0.0026		41.86		peptide (per sample)	3	1275	70260	3	1	29500	1	48342	85600	41.81		33.92		41.56	41.9	byonic_s(Sample8) r(1)	D:/Data/20210316_NEB/Glycopeptides - 30min Gradient/Unriched/byos_tmp/45min_Unriched_Samples.oNIql/byonic_s(Sample8) r(1).byrslt	D:/Data/20210316_NEB/Glycopeptides - 30min Gradient/Unriched/20210317_IO25cm_30min_NEB_Sample8_GlycoStt40K_400ng_A_Slot1-18_1_621.d	1							0.0038	0.023	0.0059	0.032	20210317_io25cm_30min_neb_sample8_glycostt40k_400ng_a_slot1-18_1_621.ScanId;v=1;d1=48342.48342.2				QTOF_HCD	1.136	NonReference	1	43827.1	6.46	400000			0.07					1 in 1
87419	sp|Q9BPZ3|PAIP2_HUMAN Polyadenylate-binding protein-interacting protein 2 OS=Homo sapiens GN=PAIP2 PE=1 SV=1	QIEEELWEEEFIER	R.qIEEELWEEEFIER.C	156000	156000		19625	19625	1	55728	50.12	s(HCT116-pre-enriched) r(1)	Q1(Gln->pyro-Glu/-17.0265)	Q	2				Gln->pyro-Glu/-17.0265	288	46	1	46	59	9.3e-07	9.6e-06	427.03	309.2		309.2	931.443	931.428	15.89	0	1860.87	1860.84	0.0296		50.42		peptide (many samples)	3	2534	88125	3	1	35600	1	60049	49100	50.12		43.21		49.79	50.44	byonic_s(Sample8) r(1)	D:/Data/20210316_NEB/Glycopeptides - 30min Gradient/Unriched/byos_tmp/45min_Unriched_Samples.oNIql/byonic_s(Sample8) r(1).byrslt	D:/Data/20210316_NEB/Glycopeptides - 30min Gradient/Unriched/20210317_IO25cm_30min_NEB_Sample8_GlycoStt40K_400ng_A_Slot1-18_1_621.d	1							0	0	0	0	20210317_io25cm_30min_neb_sample8_glycostt40k_400ng_a_slot1-18_1_621.ScanId;v=1;d1=60049.60049.2				QTOF_HCD	1.191	NonReference	1	14984.2	3.82	500000			0.03					1 in 1
79547	sp|P19367-2|HXK1_HUMAN Isoform 2 of Hexokinase-1 OS=Homo sapiens GN=HK1	QIEETLAHFHLTK	R.qIEETLAHFHLTK.D	235000	235000		19629	19629	0	55737	38.57	s(HCT116-pre-enriched) r(1)	Q1(Gln->pyro-Glu/-17.0265)	Q	3				Gln->pyro-Glu/-17.0265	288	468	1	468	480	0.13	0.61	192.56	64.7		64.7	517.273	517.272	1.45	0	1548.8	1548.79	0.0022		38.56		peptide (MS2)	3	791	63506	3	1	13600	1	43804	66600	38.57		34.11		37.8	38.87	byonic_s(Sample8) r(1)	D:/Data/20210316_NEB/Glycopeptides - 30min Gradient/Unriched/byos_tmp/45min_Unriched_Samples.oNIql/byonic_s(Sample8) r(1).byrslt	D:/Data/20210316_NEB/Glycopeptides - 30min Gradient/Unriched/20210317_IO25cm_30min_NEB_Sample8_GlycoStt40K_400ng_A_Slot1-18_1_621.d	0							0.0039	0.023	0.00061	0.0014	20210317_io25cm_30min_neb_sample8_glycostt40k_400ng_a_slot1-18_1_621.ScanId;v=1;d1=43804.43804.3				QTOF_HCD	0.812	NonReference	1	102179	6.16	600000			0.08					1 in 1
79530	sp|P19367-2|HXK1_HUMAN Isoform 2 of Hexokinase-1 OS=Homo sapiens GN=HK1	QIEETLAHFHLTK	R.qIEETLAHFHLTK.D	235000	235000			19629	0	55737	38.57	s(HCT116-pre-enriched) r(1)	Q1(Gln->pyro-Glu/-17.0265)	Q	3				Gln->pyro-Glu/-17.0265	288	468	1	468	480	0.0022	0.022	295.06	130.2		130.2	517.267	517.272	-9.38	0	1548.78	1548.79	-0.0145		38.54		peptide (MS2)	3	791	63471	3	1	13600	1	43781	95900	38.57		34.11		37.8	38.87	byonic_s(Sample8) r(1)	D:/Data/20210316_NEB/Glycopeptides - 30min Gradient/Unriched/byos_tmp/45min_Unriched_Samples.oNIql/byonic_s(Sample8) r(1).byrslt	D:/Data/20210316_NEB/Glycopeptides - 30min Gradient/Unriched/20210317_IO25cm_30min_NEB_Sample8_GlycoStt40K_400ng_A_Slot1-18_1_621.d	0							0.00049	0.0011	0.00061	0.0014	20210317_io25cm_30min_neb_sample8_glycostt40k_400ng_a_slot1-18_1_621.ScanId;v=1;d1=43781.43781.3				QTOF_HCD	0.807	NonReference	1	102179	6.16	600000								1 in 1
59837	sp|P15924|DESP_HUMAN Desmoplakin OS=Homo sapiens GN=DSP PE=1 SV=3	QIEHCEGR	R.qIEHCEGR.M	84600	84600		19630	19630	0	55739	8.26	s(HCT116-pre-enriched) r(1)	Q1(Gln->pyro-Glu/-17.0265)	Q	2				Gln->pyro-Glu/-17.0265	288	678	1	678	685	0.095	0.53	234.79	69.5		69.5	506.221	506.219	3.12	0	1010.43	1010.42	0.0032		8.29		peptide (MS2)	3	1473	5909	3	1	19700	1	4247	26900	8.26		3.85		8.21	8.35	byonic_s(Sample8) r(1)	D:/Data/20210316_NEB/Glycopeptides - 30min Gradient/Unriched/byos_tmp/45min_Unriched_Samples.oNIql/byonic_s(Sample8) r(1).byrslt	D:/Data/20210316_NEB/Glycopeptides - 30min Gradient/Unriched/20210317_IO25cm_30min_NEB_Sample8_GlycoStt40K_400ng_A_Slot1-18_1_621.d	0							0.0033	0.017	7.5e-05	0.00022	20210317_io25cm_30min_neb_sample8_glycostt40k_400ng_a_slot1-18_1_621.ScanId;v=1;d1=4247.4247.2		C5(Carbamidomethyl/57.0215)		QTOF_HCD	0.871	NonReference	1	331729	6.39	100000			0.06					1 in 1
59816	sp|P15924|DESP_HUMAN Desmoplakin OS=Homo sapiens GN=DSP PE=1 SV=3	QIEHCEGR	R.qIEHCEGR.M	84600	84600			19630	0	55739	8.26	s(HCT116-pre-enriched) r(1)	Q1(Gln->pyro-Glu/-17.0265)	Q	2				Gln->pyro-Glu/-17.0265	288	678	1	678	685	2.6e-05	0.00027	454.15	205.3		205.3	506.222	506.219	4.56	0	1010.43	1010.42	0.0046		8.26		peptide (MS2)	3	1473	5863	3	1	19700	1	4211	97500	8.26		3.85		8.21	8.35	byonic_s(Sample8) r(1)	D:/Data/20210316_NEB/Glycopeptides - 30min Gradient/Unriched/byos_tmp/45min_Unriched_Samples.oNIql/byonic_s(Sample8) r(1).byrslt	D:/Data/20210316_NEB/Glycopeptides - 30min Gradient/Unriched/20210317_IO25cm_30min_NEB_Sample8_GlycoStt40K_400ng_A_Slot1-18_1_621.d	0							6.5e-05	0.00022	7.5e-05	0.00022	20210317_io25cm_30min_neb_sample8_glycostt40k_400ng_a_slot1-18_1_621.ScanId;v=1;d1=4211.4211.2		C5(Carbamidomethyl/57.0215)		QTOF_HCD	0.869	NonReference	1	331729	6.39	100000								1 in 1
58725	sp|P22694|KAPCB_HUMAN cAMP-dependent protein kinase catalytic subunit beta OS=Homo sapiens GN=PRKACB PE=1 SV=2	QIEHTLNEK	K.QIEHTLNEK.R	179000	179000		19632	19632	0	55747	4.89	s(HCT116-pre-enriched) r(1)			2								85	93	4.5e-06	4.7e-05	476.37	221.9		221.9	556.296	556.291	9.07	0	1110.58	1110.57	0.0101		4.87		peptide (per sample)	3	1503	2627	3	1	9020	1	1908	46200	4.89		13.25		3.88	4.92	byonic_s(Sample8) r(1)	D:/Data/20210316_NEB/Glycopeptides - 30min Gradient/Unriched/byos_tmp/45min_Unriched_Samples.oNIql/byonic_s(Sample8) r(1).byrslt	D:/Data/20210316_NEB/Glycopeptides - 30min Gradient/Unriched/20210317_IO25cm_30min_NEB_Sample8_GlycoStt40K_400ng_A_Slot1-18_1_621.d	1							0	0	0	0	20210317_io25cm_30min_neb_sample8_glycostt40k_400ng_a_slot1-18_1_621.ScanId;v=1;d1=1908.1908.2				QTOF_HCD	0.897	NonReference	1	40620.4	9.14	300000			0.33					3 in 3
