## Supplemental Data 1.1 for "Comparative analyses of the N-glycoproteomes in HCT116 cancer cells and their non-tumorigenic *DNMT1*/*3b* double knockout (DKO1) cells and insight into the Mannose-6-phosphate pathway" (part 47 of 211)

### Sheet: pre-enrichment all (continued)
PID	Protein_x000D_ name	Sequence_x000D_ (unformatted)	Sequence	XIC area_x000D_ summed	XIC_x000D_ AUC	XIC_x000D_ Ratio%	_grp_x000D_ num	Feature_x000D_ number	iso	Sample-charge_x000D_ ID	Apex Time_x000D_ (Posit)	MS_x000D_ Alias name	Mod._x000D_ Summary	Mod._x000D_ AAs	z	Validate	Comment	Labels	Mod._x000D_ Names	_mod_x000D_ ids	Var. Pos._x000D_ Protein	Var. Pos._x000D_ Peptide	Start_x000D_ AA	End_x000D_ AA	PEP_x000D_ 2D	PEP_x000D_ 1D	Score	Delta_x000D_ Score	Score_x000D_ Delta	Delta Mod._x000D_ Score	Obs._x000D_ m/z	Calc._x000D_ m/z	ppm	Off-_x000D_ By-X	Obs.M	Calc.M	Delta_x000D_ (Dalton)	Delta R.T. Obs-_x000D_ Delta R.T. Prd.	Scan Time(s)_x000D_ (Posit)	Glycans	Row_x000D_ type	MS_x000D_ Id	_prot_id	Qry.#	MS2 Search_x000D_ Id	Score_x000D_ Rank	Apex Int._x000D_ (Posit)	Score_x000D_ Ratio	Scan Number(s)_x000D_ (Posit)	Obs._x000D_ Frag. Sum	Obs. time_x000D_ Var (min)	Obs. time_x000D_ Wild (min)	Calc. time_x000D_ Var (min)	Calc. time_x000D_ Wild (min)	XIC_x000D_ Start	XIC_x000D_ End	MS2 Search_x000D_ Alias name	MS2 Search_x000D_ Filename	MS_x000D_ Filename	Quant_x000D_ level	Digest_x000D_ name	Digest_x000D_ Start Peptide	Digest_x000D_ End Peptide	Digest_x000D_ N-term ragged	Digest_x000D_ C-term ragged	Digest_x000D_ Missed Cleavages	FDR_x000D_ 2D	FDR_x000D_ 1D	FDR uniq._x000D_ 2D	FDR uniq._x000D_ 1D	Byonic Comment	Protein_x000D_ alias name	Fixed Mod._x000D_ Summary	In silico	Fragment_x000D_ type(s)	Mobility_x000D_ value(s)	Sample_x000D_ type	Replicate	Protein molecular_x000D_ weight	Protein isoelectric_x000D_ point	Total XIC AUC_x000D_ Averagine	MS1_x000D_ correlation	XIC_x000D_ correlation	FWHM	Protein_x000D_ annotation	XIC_x000D_ proposals	Center of m/z	Scan info	Protein_x000D_ occurrence(s)
64143	sp|P22694|KAPCB_HUMAN cAMP-dependent protein kinase catalytic subunit beta OS=Homo sapiens GN=PRKACB PE=1 SV=2	QIEHTLNEK	K.qIEHTLNEK.R	423000	423000	70.232	19631	19631	0	55743	15.55	s(HCT116-pre-enriched) r(1)	Q1(Gln->pyro-Glu/-17.0265)	Q	2				Gln->pyro-Glu/-17.0265	288	85	1	85	93	5.4e-10	5.6e-09	601.06	235.5		235.5	547.779	547.778	2.46	0	1093.54	1093.54	0.0027	10.65	15.54		peptide (per sample)	3	1503	18608	3	1	34000	1	13073	96200	15.55	4.89	13.25	13.25	13.72	16.15	byonic_s(Sample8) r(1)	D:/Data/20210316_NEB/Glycopeptides - 30min Gradient/Unriched/byos_tmp/45min_Unriched_Samples.oNIql/byonic_s(Sample8) r(1).byrslt	D:/Data/20210316_NEB/Glycopeptides - 30min Gradient/Unriched/20210317_IO25cm_30min_NEB_Sample8_GlycoStt40K_400ng_A_Slot1-18_1_621.d	1							0	0	0	0	20210317_io25cm_30min_neb_sample8_glycostt40k_400ng_a_slot1-18_1_621.ScanId;v=1;d1=13073.13073.2				QTOF_HCD	0.918	NonReference	1	40620.4	9.14	800000			0.05					3 in 3
87707	sp|Q12769|NU160_HUMAN Nuclear pore complex protein Nup160 OS=Homo sapiens GN=NUP160 PE=1 SV=3	QIEILELEDLEK	R.qIEILELEDLEK.E	129000	129000		19633	19633	0	55749	51.79	s(HCT116-pre-enriched) r(1)	Q1(Gln->pyro-Glu/-17.0265)	Q	2				Gln->pyro-Glu/-17.0265	288	1174	1	1174	1185	1.2e-07	1.3e-06	481.54	317.5		317.5	727.894	727.885	11.96	0	1453.77	1453.76	0.0174		50.86		peptide (many samples)	3	1739	89350	3	1	8070	1	60851	28100	51.79		40.91		50.44	52.34	byonic_s(Sample8) r(1)	D:/Data/20210316_NEB/Glycopeptides - 30min Gradient/Unriched/byos_tmp/45min_Unriched_Samples.oNIql/byonic_s(Sample8) r(1).byrslt	D:/Data/20210316_NEB/Glycopeptides - 30min Gradient/Unriched/20210317_IO25cm_30min_NEB_Sample8_GlycoStt40K_400ng_A_Slot1-18_1_621.d	1							0	0	0	0	20210317_io25cm_30min_neb_sample8_glycostt40k_400ng_a_slot1-18_1_621.ScanId;v=1;d1=60851.60851.2				QTOF_HCD	1.038	NonReference	1	162080	5.17	300000			0.02					1 in 1
86914	sp|P48637|GSHB_HUMAN Glutathione synthetase OS=Homo sapiens GN=GSS PE=1 SV=1	QIEINTISASFGGLASR	K.qIEINTISASFGGLASR.T	286000	286000		19634	19634	0	55750	49.54	s(HCT116-pre-enriched) r(1)	Q1(Gln->pyro-Glu/-17.0265)	Q	2				Gln->pyro-Glu/-17.0265	288	142	1	142	158	3.5e-14	3.7e-13	602.66	391.5		391.5	873.954	873.955	-0.64	0	1745.89	1745.89	-0.0011		49.55		peptide (per sample)	3	1025	86108	3	1	30200	1	58699	150000	49.54		39.14		48.54	49.98	byonic_s(Sample8) r(1)	D:/Data/20210316_NEB/Glycopeptides - 30min Gradient/Unriched/byos_tmp/45min_Unriched_Samples.oNIql/byonic_s(Sample8) r(1).byrslt	D:/Data/20210316_NEB/Glycopeptides - 30min Gradient/Unriched/20210317_IO25cm_30min_NEB_Sample8_GlycoStt40K_400ng_A_Slot1-18_1_621.d	1							0	0	0	0	20210317_io25cm_30min_neb_sample8_glycostt40k_400ng_a_slot1-18_1_621.ScanId;v=1;d1=58699.58699.2				QTOF_HCD	1.215	NonReference	1	52382.4	5.57	800000			0.05					1 in 1
74076	sp|O75494-2|SRS10_HUMAN Isoform 2 of Serine/arginine-rich splicing factor 10 OS=Homo sapiens GN=SRSF10	QIEIQFAQGDRK	R.qIEIQFAQGDRK.T	636000	636000		19635	19635	0	55754	30.87	s(HCT116-pre-enriched) r(1)	Q1(Gln->pyro-Glu/-17.0265)	Q	2				Gln->pyro-Glu/-17.0265	288	80	1	80	91	1.5e-12	1.6e-11	658.46	299.5		299.5	708.365	708.367	-3.6	0	1414.72	1414.72	-0.0051		30.51		peptide (per sample)	3	1178	47360	3	1	33800	1	32830	106000	30.87		21.03		29.89	30.89	byonic_s(Sample8) r(1)	D:/Data/20210316_NEB/Glycopeptides - 30min Gradient/Unriched/byos_tmp/45min_Unriched_Samples.oNIql/byonic_s(Sample8) r(1).byrslt	D:/Data/20210316_NEB/Glycopeptides - 30min Gradient/Unriched/20210317_IO25cm_30min_NEB_Sample8_GlycoStt40K_400ng_A_Slot1-18_1_621.d	1							0	0	0	0	20210317_io25cm_30min_neb_sample8_glycostt40k_400ng_a_slot1-18_1_621.ScanId;v=1;d1=32830.32830.2				QTOF_HCD	1.042	NonReference	1	31213.2	11.72	1000000			0.07					3 in 3
69899	sp|Q9H089|LSG1_HUMAN Large subunit GTPase 1 homolog OS=Homo sapiens GN=LSG1 PE=1 SV=2	QIENIVDK	K.QIENIVDK.T	530000	530000		19638	19638	0	55760	24.26	s(HCT116-pre-enriched) r(1)			2								587	594	0.17	0.68	316.08	46.2		46.2	479.774	479.764	20.95	0	957.533	957.513	0.0201		24.24		peptide (per sample)	3	2658	35035	3	1	98400	1	24371	90300	24.26		16.78		23.56	24.84	byonic_s(Sample8) r(1)	D:/Data/20210316_NEB/Glycopeptides - 30min Gradient/Unriched/byos_tmp/45min_Unriched_Samples.oNIql/byonic_s(Sample8) r(1).byrslt	D:/Data/20210316_NEB/Glycopeptides - 30min Gradient/Unriched/20210317_IO25cm_30min_NEB_Sample8_GlycoStt40K_400ng_A_Slot1-18_1_621.d	1							0.0043	0.033	0.0067	0.047	20210317_io25cm_30min_neb_sample8_glycostt40k_400ng_a_slot1-18_1_621.ScanId;v=1;d1=24371.24371.2				QTOF_HCD	0.836	NonReference	1	75212.8	5.93	900000			0.06					1 in 1
61854	sp|Q9Y508|RN114_HUMAN E3 ubiquitin-protein ligase RNF114 OS=Homo sapiens GN=RNF114 PE=1 SV=1	QIESTETSCHGCR	R.qIESTETSCHGCR.K	34600	34600		19641	19641	0	55766	11.82	s(HCT116-pre-enriched) r(1)	Q1(Gln->pyro-Glu/-17.0265)	Q	2				Gln->pyro-Glu/-17.0265	288	83	1	83	95	2.1e-12	2.2e-11	600.68	389.6		389.6	774.317	774.314	2.99	0	1546.62	1546.61	0.0046		11.85		peptide (per sample)	3	2626	11907	3	1	14100	1	8436	40800	11.82		2.42		11.8	11.87	byonic_s(Sample8) r(1)	D:/Data/20210316_NEB/Glycopeptides - 30min Gradient/Unriched/byos_tmp/45min_Unriched_Samples.oNIql/byonic_s(Sample8) r(1).byrslt	D:/Data/20210316_NEB/Glycopeptides - 30min Gradient/Unriched/20210317_IO25cm_30min_NEB_Sample8_GlycoStt40K_400ng_A_Slot1-18_1_621.d	1							0	0	0	0	20210317_io25cm_30min_neb_sample8_glycostt40k_400ng_a_slot1-18_1_621.ScanId;v=1;d1=8436.8436.2		C9(Carbamidomethyl/57.0215); C12(Carbamidomethyl/57.0215)		QTOF_HCD	1.049	NonReference	1	25678.1	6.97	90000			0.04					1 in 1
88948	sp|P23921|RIR1_HUMAN Ribonucleoside-diphosphate reductase large subunit OS=Homo sapiens GN=RRM1 PE=1 SV=1	QIFETIYYGALEASCDLAK	K.qIFETIYYGALEASCDLAK.E	468000	468000		19642	19642	1	55768	53.18	s(HCT116-pre-enriched) r(1)	Q1(Gln->pyro-Glu/-17.0265)	Q	2				Gln->pyro-Glu/-17.0265	288	530	1	530	548	3.1e-15	3.2e-14	685.74	528.8		528.8	1088.02	1088.02	-0.59	0	2174.02	2174.02	-0.0013		53.34		peptide (per sample)	3	822	96285	3	1	26700	1	65350	129000	53.18		46.67		51.44	53.62	byonic_s(Sample8) r(1)	D:/Data/20210316_NEB/Glycopeptides - 30min Gradient/Unriched/byos_tmp/45min_Unriched_Samples.oNIql/byonic_s(Sample8) r(1).byrslt	D:/Data/20210316_NEB/Glycopeptides - 30min Gradient/Unriched/20210317_IO25cm_30min_NEB_Sample8_GlycoStt40K_400ng_A_Slot1-18_1_621.d	1							0	0	0	0	20210317_io25cm_30min_neb_sample8_glycostt40k_400ng_a_slot1-18_1_621.ScanId;v=1;d1=65350.65350.2		C15(Carbamidomethyl/57.0215)		QTOF_HCD	1.399	NonReference	1	90053.4	6.76	1000000			0.03					1 in 1
69917	sp|P05141|ADT2_HUMAN ADP/ATP translocase 2 OS=Homo sapiens GN=SLC25A5 PE=1 SV=7	QIFLGGVDK	K.QIFLGGVDK.R	2510000	2510000		19646	19646	0	55778	24.58	s(HCT116-pre-enriched) r(1)			2								97	105	0.0014	0.014	364.85	120		120	488.777	488.777	-0.35	0	975.539	975.539	-0.0003		24.26		peptide (per sample)	3	1335	35084	3	1	216000	1	24405	34400	24.58		27.02		23.59	24.77	byonic_s(Sample8) r(1)	D:/Data/20210316_NEB/Glycopeptides - 30min Gradient/Unriched/byos_tmp/45min_Unriched_Samples.oNIql/byonic_s(Sample8) r(1).byrslt	D:/Data/20210316_NEB/Glycopeptides - 30min Gradient/Unriched/20210317_IO25cm_30min_NEB_Sample8_GlycoStt40K_400ng_A_Slot1-18_1_621.d	1							0.0005	0.00092	0.00062	0.0012	20210317_io25cm_30min_neb_sample8_glycostt40k_400ng_a_slot1-18_1_621.ScanId;v=1;d1=24405.24405.2				QTOF_HCD	0.857	NonReference	1	32848	10.04	4000000			0.19					2 in 2
79955	sp|P05141|ADT2_HUMAN ADP/ATP translocase 2 OS=Homo sapiens GN=SLC25A5 PE=1 SV=7	QIFLGGVDK	K.qIFLGGVDK.R	83000	83000	3.204	19645	19645	0	55775	38.96	s(HCT116-pre-enriched) r(1)	Q1(Gln->pyro-Glu/-17.0265)	Q	2				Gln->pyro-Glu/-17.0265	288	97	1	97	105	0.038	0.29	274.17	90.4		90.4	480.259	480.264	-9.69	0	958.503	958.512	-0.0093	14.38	39.05		peptide (MS2)	3	1335	64534	3	1	9170	1	44489	24100	38.96	24.58	27.02	27.02	38.91	39.56	byonic_s(Sample8) r(1)	D:/Data/20210316_NEB/Glycopeptides - 30min Gradient/Unriched/byos_tmp/45min_Unriched_Samples.oNIql/byonic_s(Sample8) r(1).byrslt	D:/Data/20210316_NEB/Glycopeptides - 30min Gradient/Unriched/20210317_IO25cm_30min_NEB_Sample8_GlycoStt40K_400ng_A_Slot1-18_1_621.d	0							0.0019	0.0075	0.0024	0.0098	20210317_io25cm_30min_neb_sample8_glycostt40k_400ng_a_slot1-18_1_621.ScanId;v=1;d1=44489.44489.2				QTOF_HCD	0.825	NonReference	1	32848	10.04	100000			0.13					2 in 2
79944	sp|P05141|ADT2_HUMAN ADP/ATP translocase 2 OS=Homo sapiens GN=SLC25A5 PE=1 SV=7	QIFLGGVDK	K.qIFLGGVDK.R	83000	83000	3.204		19645	0	55775	38.96	s(HCT116-pre-enriched) r(1)	Q1(Gln->pyro-Glu/-17.0265)	Q	2				Gln->pyro-Glu/-17.0265	288	97	1	97	105	0.053	0.37	257.98	87.3		87.3	480.259	480.264	-9.69	0	958.503	958.512	-0.0093	14.38	39.03		peptide (MS2)	3	1335	64504	3	1	9170	1	44469	15900	38.96	24.58	27.02	27.02	38.91	39.56	byonic_s(Sample8) r(1)	D:/Data/20210316_NEB/Glycopeptides - 30min Gradient/Unriched/byos_tmp/45min_Unriched_Samples.oNIql/byonic_s(Sample8) r(1).byrslt	D:/Data/20210316_NEB/Glycopeptides - 30min Gradient/Unriched/20210317_IO25cm_30min_NEB_Sample8_GlycoStt40K_400ng_A_Slot1-18_1_621.d	0							0.0024	0.0093	0.0024	0.0098	20210317_io25cm_30min_neb_sample8_glycostt40k_400ng_a_slot1-18_1_621.ScanId;v=1;d1=44469.44469.2				QTOF_HCD	0.824	NonReference	1	32848	10.04	100000								2 in 2
66303	sp|P05141|ADT2_HUMAN ADP/ATP translocase 2 OS=Homo sapiens GN=SLC25A5 PE=1 SV=7	QIFLGGVDKR	K.QIFLGGVDKR.T	349000	349000		19648	19648	0	55786	19.05	s(HCT116-pre-enriched) r(1)			2								97	106	1.8e-06	1.9e-05	493.78	187.1		187.1	566.83	566.827	4.12	0	1131.64	1131.64	0.0047		19.04		peptide (per sample)	3	1335	25033	3	1	71000	1	17510	138000	19.05		26.46		18.95	19.14	byonic_s(Sample8) r(1)	D:/Data/20210316_NEB/Glycopeptides - 30min Gradient/Unriched/byos_tmp/45min_Unriched_Samples.oNIql/byonic_s(Sample8) r(1).byrslt	D:/Data/20210316_NEB/Glycopeptides - 30min Gradient/Unriched/20210317_IO25cm_30min_NEB_Sample8_GlycoStt40K_400ng_A_Slot1-18_1_621.d	1							0	0	0	0	20210317_io25cm_30min_neb_sample8_glycostt40k_400ng_a_slot1-18_1_621.ScanId;v=1;d1=17510.17510.2				QTOF_HCD	0.948	NonReference	1	32848	10.04	700000			0.08					1 in 1
74554	sp|P05141|ADT2_HUMAN ADP/ATP translocase 2 OS=Homo sapiens GN=SLC25A5 PE=1 SV=7	QIFLGGVDKR	K.qIFLGGVDKR.T	831000	831000	70.419	19647	19647	0	55782	31.21	s(HCT116-pre-enriched) r(1)	Q1(Gln->pyro-Glu/-17.0265)	Q	2				Gln->pyro-Glu/-17.0265	288	97	1	97	106	8.6e-05	0.0009	499.61	126.9		126.9	558.311	558.314	-5.31	0	1114.61	1114.61	-0.0059	12.17	31.19		peptide (MS2)	3	1335	48679	3	1	147000	1	33726	105000	31.21	19.05	26.46	26.46	30.8	31.49	byonic_s(Sample8) r(1)	D:/Data/20210316_NEB/Glycopeptides - 30min Gradient/Unriched/byos_tmp/45min_Unriched_Samples.oNIql/byonic_s(Sample8) r(1).byrslt	D:/Data/20210316_NEB/Glycopeptides - 30min Gradient/Unriched/20210317_IO25cm_30min_NEB_Sample8_GlycoStt40K_400ng_A_Slot1-18_1_621.d	0							0.00012	0.00042	0	0	20210317_io25cm_30min_neb_sample8_glycostt40k_400ng_a_slot1-18_1_621.ScanId;v=1;d1=33726.33726.2				QTOF_HCD	0.923	NonReference	1	32848	10.04	2000000			0.08					1 in 1
66306	sp|P05141|ADT2_HUMAN ADP/ATP translocase 2 OS=Homo sapiens GN=SLC25A5 PE=1 SV=7	QIFLGGVDKR	K.qIFLGGVDKR.T	831000	831000	70.419		19647	0	55782	31.21	s(HCT116-pre-enriched) r(1)	Q1(Gln->pyro-Glu/-17.0265)	Q	2				Gln->pyro-Glu/-17.0265	288	97	1	97	106	0.0032	0.032	449.03	90.4		90.4	558.308	558.314	-10.05	0	1114.6	1114.61	-0.0112	12.17	19.05		peptide (MS2)	3	1335	25044	3	1	147000	1	17517	74600	31.21	19.05	26.46	26.46	30.8	31.49	byonic_s(Sample8) r(1)	D:/Data/20210316_NEB/Glycopeptides - 30min Gradient/Unriched/byos_tmp/45min_Unriched_Samples.oNIql/byonic_s(Sample8) r(1).byrslt	D:/Data/20210316_NEB/Glycopeptides - 30min Gradient/Unriched/20210317_IO25cm_30min_NEB_Sample8_GlycoStt40K_400ng_A_Slot1-18_1_621.d	0							0.00062	0.0017	0	0	20210317_io25cm_30min_neb_sample8_glycostt40k_400ng_a_slot1-18_1_621.ScanId;v=1;d1=17517.17517.2				QTOF_HCD	0.93	NonReference	1	32848	10.04	2000000								1 in 1
74590	sp|P05141|ADT2_HUMAN ADP/ATP translocase 2 OS=Homo sapiens GN=SLC25A5 PE=1 SV=7	QIFLGGVDKR	K.qIFLGGVDKR.T	831000	831000	70.419		19647	0	55782	31.21	s(HCT116-pre-enriched) r(1)	Q1(Gln->pyro-Glu/-17.0265)	Q	2				Gln->pyro-Glu/-17.0265	288	97	1	97	106	9e-06	9.4e-05	507.33	124.6		124.6	558.317	558.314	4.8	0	1114.62	1114.61	0.0054	12.17	31.24		peptide (MS2)	3	1335	48779	3	1	147000	1	33795	248000	31.21	19.05	26.46	26.46	30.8	31.49	byonic_s(Sample8) r(1)	D:/Data/20210316_NEB/Glycopeptides - 30min Gradient/Unriched/byos_tmp/45min_Unriched_Samples.oNIql/byonic_s(Sample8) r(1).byrslt	D:/Data/20210316_NEB/Glycopeptides - 30min Gradient/Unriched/20210317_IO25cm_30min_NEB_Sample8_GlycoStt40K_400ng_A_Slot1-18_1_621.d	0							0	0	0	0	20210317_io25cm_30min_neb_sample8_glycostt40k_400ng_a_slot1-18_1_621.ScanId;v=1;d1=33795.33795.2				QTOF_HCD	0.924	NonReference	1	32848	10.04	2000000								1 in 1
80904	sp|P18124|RL7_HUMAN 60S ribosomal protein L7 OS=Homo sapiens GN=RPL7 PE=1 SV=1	QIFNGTFVK	R.qIFNGTFVK.L	371000	371000		19650	19650	0	55792	29.64	s(HCT116-pre-enriched) r(1)	Q1(Gln->pyro-Glu/-17.0265)	Q	2				Gln->pyro-Glu/-17.0265	288	116	1	116	124	0.38	0.87	214.84	24.3		24.3	518.777	518.777	-0.09	0	1035.54	1035.54	-0.0001		40.37		peptide (MS2)	3	565	67252	3	1	48400	1	46326	29400	29.64		28.43		29.01	29.96	byonic_s(Sample8) r(1)	D:/Data/20210316_NEB/Glycopeptides - 30min Gradient/Unriched/byos_tmp/45min_Unriched_Samples.oNIql/byonic_s(Sample8) r(1).byrslt	D:/Data/20210316_NEB/Glycopeptides - 30min Gradient/Unriched/20210317_IO25cm_30min_NEB_Sample8_GlycoStt40K_400ng_A_Slot1-18_1_621.d	0							0.0075	0.077	0.0013	0.0055	20210317_io25cm_30min_neb_sample8_glycostt40k_400ng_a_slot1-18_1_621.ScanId;v=1;d1=46326.46326.2				QTOF_HCD	0.852	NonReference	1	29225.6	11.11	700000			0.07					1 in 1
73516	sp|P18124|RL7_HUMAN 60S ribosomal protein L7 OS=Homo sapiens GN=RPL7 PE=1 SV=1	QIFNGTFVK	R.qIFNGTFVK.L	371000	371000			19650	0	55792	29.64	s(HCT116-pre-enriched) r(1)	Q1(Gln->pyro-Glu/-17.0265)	Q	2				Gln->pyro-Glu/-17.0265	288	116	1	116	124	0.013	0.12	313.12	91.7		91.7	518.779	518.777	4.93	0	1035.54	1035.54	0.0051		29.66		peptide (MS2)	3	565	45704	3	1	48400	1	31707	92700	29.64		28.43		29.01	29.96	byonic_s(Sample8) r(1)	D:/Data/20210316_NEB/Glycopeptides - 30min Gradient/Unriched/byos_tmp/45min_Unriched_Samples.oNIql/byonic_s(Sample8) r(1).byrslt	D:/Data/20210316_NEB/Glycopeptides - 30min Gradient/Unriched/20210317_IO25cm_30min_NEB_Sample8_GlycoStt40K_400ng_A_Slot1-18_1_621.d	0							0.0011	0.0043	0.0013	0.0055	20210317_io25cm_30min_neb_sample8_glycostt40k_400ng_a_slot1-18_1_621.ScanId;v=1;d1=31707.31707.2				QTOF_HCD	0.873	NonReference	1	29225.6	11.11	700000								1 in 1
82346	sp|P18124|RL7_HUMAN 60S ribosomal protein L7 OS=Homo sapiens GN=RPL7 PE=1 SV=1	QIFNGTFVK	R.qIFnGTFVK.L	184000	184000		19649	19649	0	55788	42.46	s(HCT116-pre-enriched) r(1)	Q1(Gln->pyro-Glu/-17.0265); N4(Deamidated/0.9840)	Q,N	2				Gln->pyro-Glu/-17.0265; Deamidated/0.9840	288290	116119	1,4	116	124	0.33	0.84	224.33	5		5	519.268	519.269	-1.06	0	1036.52	1036.52	-0.0011		42.44		peptide (per sample)	3	565	71466	3	1	27300	1	49153	106000	42.46		28.43		42.34	42.9	byonic_s(Sample8) r(1)	D:/Data/20210316_NEB/Glycopeptides - 30min Gradient/Unriched/byos_tmp/45min_Unriched_Samples.oNIql/byonic_s(Sample8) r(1).byrslt	D:/Data/20210316_NEB/Glycopeptides - 30min Gradient/Unriched/20210317_IO25cm_30min_NEB_Sample8_GlycoStt40K_400ng_A_Slot1-18_1_621.d	1							0.0065	0.055	0.011	0.078	20210317_io25cm_30min_neb_sample8_glycostt40k_400ng_a_slot1-18_1_621.ScanId;v=1;d1=49153.49153.2				QTOF_HCD	0.851	NonReference	1	29225.6	11.11	300000			0.07					1 in 1
88285	sp|Q13616|CUL1_HUMAN Cullin-1 OS=Homo sapiens GN=CUL1 PE=1 SV=2	QIGLDQIWDDLR	K.qIGLDQIWDDLR.A	58900	58900		19654	19654	0	55799	51.79	s(HCT116-pre-enriched) r(1)	Q1(Gln->pyro-Glu/-17.0265)	Q	2				Gln->pyro-Glu/-17.0265	288	14	1	14	25	4e-08	4.1e-07	470.76	304.7		304.7	727.867	727.867	-1.03	0	1453.72	1453.72	-0.0015		51.8		peptide (per sample)	3	1250	92160	3	1	8070	1	62652	99400	51.79		40.3		51.72	52.13	byonic_s(Sample8) r(1)	D:/Data/20210316_NEB/Glycopeptides - 30min Gradient/Unriched/byos_tmp/45min_Unriched_Samples.oNIql/byonic_s(Sample8) r(1).byrslt	D:/Data/20210316_NEB/Glycopeptides - 30min Gradient/Unriched/20210317_IO25cm_30min_NEB_Sample8_GlycoStt40K_400ng_A_Slot1-18_1_621.d	1							0	0	0	0	20210317_io25cm_30min_neb_sample8_glycostt40k_400ng_a_slot1-18_1_621.ScanId;v=1;d1=62652.62652.2				QTOF_HCD	1.031	NonReference	1	89665.8	7.98	100000			0.04					1 in 1
80036	sp|Q9Y3I0|RTCB_HUMAN tRNA-splicing ligase RtcB homolog OS=Homo sapiens GN=RTCB PE=1 SV=1	QIGNVAALPGIVHR	K.qIGNVAALPGIVHR.S	1280000	1280000		19655	19655	0	55802	39.61	s(HCT116-pre-enriched) r(1)	Q1(Gln->pyro-Glu/-17.0265)	Q	2				Gln->pyro-Glu/-17.0265	288	68	1	68	81	2.1e-12	2.2e-11	585.23	450		450	714.414	714.409	5.74	0	1426.81	1426.8	0.0082		39.15		peptide (per sample)	3	969	64743	3	1	210000	1	44629	353000	39.61		31.5		38.57	39.77	byonic_s(Sample8) r(1)	D:/Data/20210316_NEB/Glycopeptides - 30min Gradient/Unriched/byos_tmp/45min_Unriched_Samples.oNIql/byonic_s(Sample8) r(1).byrslt	D:/Data/20210316_NEB/Glycopeptides - 30min Gradient/Unriched/20210317_IO25cm_30min_NEB_Sample8_GlycoStt40K_400ng_A_Slot1-18_1_621.d	1							0	0	0	0	20210317_io25cm_30min_neb_sample8_glycostt40k_400ng_a_slot1-18_1_621.ScanId;v=1;d1=44629.44629.2				QTOF_HCD	1.048	NonReference	1	55201.9	6.81	3000000			0.07					1 in 1
70061	sp|P49411|EFTU_HUMAN Elongation factor Tu, mitochondrial OS=Homo sapiens GN=TUFM PE=1 SV=2	QIGVEHVVVYVNK	R.QIGVEHVVVYVNK.A	246000	246000		19659	19659	0	55811	24.47	s(HCT116-pre-enriched) r(1)			2								170	182	4.5e-13	4.7e-12	656.41	389.5		389.5	742.405	742.417	-16.17	0	1482.8	1482.82	-0.024		24.49		peptide (per sample)	3	91	35521	3	1	24400	1	24714	117000	24.47		31.01		24.05	24.72	byonic_s(Sample8) r(1)	D:/Data/20210316_NEB/Glycopeptides - 30min Gradient/Unriched/byos_tmp/45min_Unriched_Samples.oNIql/byonic_s(Sample8) r(1).byrslt	D:/Data/20210316_NEB/Glycopeptides - 30min Gradient/Unriched/20210317_IO25cm_30min_NEB_Sample8_GlycoStt40K_400ng_A_Slot1-18_1_621.d	1							0	0	0	0	20210317_io25cm_30min_neb_sample8_glycostt40k_400ng_a_slot1-18_1_621.ScanId;v=1;d1=24714.24714.2				QTOF_HCD	1.052	NonReference	1	49535.2	7.37	600000			0.04					1 in 1
76089	sp|P49411|EFTU_HUMAN Elongation factor Tu, mitochondrial OS=Homo sapiens GN=TUFM PE=1 SV=2	QIGVEHVVVYVNK	R.qIGVEHVVVYVNK.A	178000	178000	41.967	19658	19658	0	55808	33.56	s(HCT116-pre-enriched) r(1)	Q1(Gln->pyro-Glu/-17.0265)	Q	2				Gln->pyro-Glu/-17.0265	288	170	1	170	182	1.6e-14	1.7e-13	707.17	486.7		486.7	733.901	733.904	-3.34	0	1465.79	1465.79	-0.0049	9.09	33.55		peptide (per sample)	3	91	53366	3	1	28200	1	36903	116000	33.56	24.47	31.01	31.01	32.84	33.79	byonic_s(Sample8) r(1)	D:/Data/20210316_NEB/Glycopeptides - 30min Gradient/Unriched/byos_tmp/45min_Unriched_Samples.oNIql/byonic_s(Sample8) r(1).byrslt	D:/Data/20210316_NEB/Glycopeptides - 30min Gradient/Unriched/20210317_IO25cm_30min_NEB_Sample8_GlycoStt40K_400ng_A_Slot1-18_1_621.d	1							0	0	0	0	20210317_io25cm_30min_neb_sample8_glycostt40k_400ng_a_slot1-18_1_621.ScanId;v=1;d1=36903.36903.2				QTOF_HCD	1.055	NonReference	1	49535.2	7.37	400000			0.08					1 in 1
70070	sp|P49411|EFTU_HUMAN Elongation factor Tu, mitochondrial OS=Homo sapiens GN=TUFM PE=1 SV=2	QIGVEHVVVYVNK	R.qIGVEHVVVYVNK.A	45800	45800		19658	19658	0	55810	24.47	s(HCT116-pre-enriched) r(1)	Q1(Gln->pyro-Glu/-17.0265)	Q	3				Gln->pyro-Glu/-17.0265	288	170	1	170	182	0.34	0.84	1.1	1.1		1.1	489.606	489.605	2.47	0	1465.8	1465.79	0.0036		24.51		peptide (MS2)	3	91	35547	3	1	9640	1	24729	1500	24.47		31.01		24.42	24.84	byonic_s(Sample8) r(1)	D:/Data/20210316_NEB/Glycopeptides - 30min Gradient/Unriched/byos_tmp/45min_Unriched_Samples.oNIql/byonic_s(Sample8) r(1).byrslt	D:/Data/20210316_NEB/Glycopeptides - 30min Gradient/Unriched/20210317_IO25cm_30min_NEB_Sample8_GlycoStt40K_400ng_A_Slot1-18_1_621.d	0							0.0067	0.057	0	0	20210317_io25cm_30min_neb_sample8_glycostt40k_400ng_a_slot1-18_1_621.ScanId;v=1;d1=24729.24729.3				QTOF_HCD	0.773	NonReference	1	49535.2	7.37	100000			0.06					1 in 1
70053	sp|P49411|EFTU_HUMAN Elongation factor Tu, mitochondrial OS=Homo sapiens GN=TUFM PE=1 SV=2	QIGVEHVVVYVNK	R.qIGVEHVVVYVNK.A	45800	45800			19658	0	55810	24.47	s(HCT116-pre-enriched) r(1)	Q1(Gln->pyro-Glu/-17.0265)	Q	3				Gln->pyro-Glu/-17.0265	288	170	1	170	182	0.0022	0.022	190.92	160.2		160.2	489.607	489.605	3.76	0	1465.8	1465.79	0.0055		24.48		peptide (MS2)	3	91	35499	3	1	9640	1	24699	6770	24.47		31.01		24.42	24.84	byonic_s(Sample8) r(1)	D:/Data/20210316_NEB/Glycopeptides - 30min Gradient/Unriched/byos_tmp/45min_Unriched_Samples.oNIql/byonic_s(Sample8) r(1).byrslt	D:/Data/20210316_NEB/Glycopeptides - 30min Gradient/Unriched/20210317_IO25cm_30min_NEB_Sample8_GlycoStt40K_400ng_A_Slot1-18_1_621.d	0							0.00049	0.0011	0	0	20210317_io25cm_30min_neb_sample8_glycostt40k_400ng_a_slot1-18_1_621.ScanId;v=1;d1=24699.24699.3				QTOF_HCD	0.775	NonReference	1	49535.2	7.37	100000								1 in 1
71921	sp|P62312|LSM6_HUMAN U6 snRNA-associated Sm-like protein LSm6 OS=Homo sapiens GN=LSM6 PE=1 SV=1	QIIGRPVVVK	K.qIIGRPVVVK.L	66200	66200		19663	19663	0	55819	27.23	s(HCT116-pre-enriched) r(1)	Q1(Gln->pyro-Glu/-17.0265)	Q	2				Gln->pyro-Glu/-17.0265	288	14	1	14	23	1.1e-05	0.00012	356.53	206.5		206.5	546.342	546.35	-15.44	0	1090.67	1090.69	-0.0168		27.26		peptide (per sample)	3	2367	40974	3	1	20000	1	28451	75300	27.23		26.31		27.18	27.27	byonic_s(Sample8) r(1)	D:/Data/20210316_NEB/Glycopeptides - 30min Gradient/Unriched/byos_tmp/45min_Unriched_Samples.oNIql/byonic_s(Sample8) r(1).byrslt	D:/Data/20210316_NEB/Glycopeptides - 30min Gradient/Unriched/20210317_IO25cm_30min_NEB_Sample8_GlycoStt40K_400ng_A_Slot1-18_1_621.d	1							0	0	0	0	20210317_io25cm_30min_neb_sample8_glycostt40k_400ng_a_slot1-18_1_621.ScanId;v=1;d1=28451.28451.2				QTOF_HCD	0.916	NonReference	1	9127.52	9.94	100000			0.06					1 in 1
68577	sp|P12956|XRCC6_HUMAN X-ray repair cross-complementing protein 6 OS=Homo sapiens GN=XRCC6 PE=1 SV=2	QIILEKEETEELK	R.QIILEKEETEELK.R	325000	325000		19665	19665	0	55827	22.41	s(HCT116-pre-enriched) r(1)			2								326	338	6e-16	5.8e-15	796.35	459.1		459.1	801.44	801.435	5.8	0	1600.87	1600.86	0.0093		22.4		peptide (MS2)	3	51	31430	3	1	64300	1	21887	131000	22.41		30.87		21.96	22.59	byonic_s(Sample8) r(1)	D:/Data/20210316_NEB/Glycopeptides - 30min Gradient/Unriched/byos_tmp/45min_Unriched_Samples.oNIql/byonic_s(Sample8) r(1).byrslt	D:/Data/20210316_NEB/Glycopeptides - 30min Gradient/Unriched/20210317_IO25cm_30min_NEB_Sample8_GlycoStt40K_400ng_A_Slot1-18_1_621.d	0							0	0	0	0	20210317_io25cm_30min_neb_sample8_glycostt40k_400ng_a_slot1-18_1_621.ScanId;v=1;d1=21887.21887.2				QTOF_HCD	1.119	NonReference	1	69838.6	6.2	800000			0.06					1 in 1
68594	sp|P12956|XRCC6_HUMAN X-ray repair cross-complementing protein 6 OS=Homo sapiens GN=XRCC6 PE=1 SV=2	QIILEKEETEELK	R.QIILEKEETEELK.R	325000	325000			19665	0	55827	22.41	s(HCT116-pre-enriched) r(1)			2								326	338	0.43	0.89	141.13	56		56	801.443	801.435	9.2	0	1600.87	1600.86	0.0147		22.42		peptide (MS2)	3	51	31483	3	1	64300	1	21923	88700	22.41		30.87		21.96	22.59	byonic_s(Sample8) r(1)	D:/Data/20210316_NEB/Glycopeptides - 30min Gradient/Unriched/byos_tmp/45min_Unriched_Samples.oNIql/byonic_s(Sample8) r(1).byrslt	D:/Data/20210316_NEB/Glycopeptides - 30min Gradient/Unriched/20210317_IO25cm_30min_NEB_Sample8_GlycoStt40K_400ng_A_Slot1-18_1_621.d	0							0.0097	0.089	0	0	20210317_io25cm_30min_neb_sample8_glycostt40k_400ng_a_slot1-18_1_621.ScanId;v=1;d1=21923.21923.2				QTOF_HCD	1.087	NonReference	1	69838.6	6.2	800000								1 in 1
68586	sp|P12956|XRCC6_HUMAN X-ray repair cross-complementing protein 6 OS=Homo sapiens GN=XRCC6 PE=1 SV=2	QIILEKEETEELK	R.QIILEKEETEELK.R	166000	166000		19665	19665	0	55830	22.41	s(HCT116-pre-enriched) r(1)			3								326	338	8.2e-08	8.5e-07	460.56	270.3		270.3	534.627	534.626	2.23	0	1600.86	1600.86	0.0036		22.41		peptide (per sample)	3	51	31452	3	1	26200	1	21904	179000	22.41		30.87		21.62	23.03	byonic_s(Sample8) r(1)	D:/Data/20210316_NEB/Glycopeptides - 30min Gradient/Unriched/byos_tmp/45min_Unriched_Samples.oNIql/byonic_s(Sample8) r(1).byrslt	D:/Data/20210316_NEB/Glycopeptides - 30min Gradient/Unriched/20210317_IO25cm_30min_NEB_Sample8_GlycoStt40K_400ng_A_Slot1-18_1_621.d	1							0	0	0	0	20210317_io25cm_30min_neb_sample8_glycostt40k_400ng_a_slot1-18_1_621.ScanId;v=1;d1=21904.21904.3				QTOF_HCD	0.882	NonReference	1	69838.6	6.2	400000			0.05					1 in 1
75426	sp|P12956|XRCC6_HUMAN X-ray repair cross-complementing protein 6 OS=Homo sapiens GN=XRCC6 PE=1 SV=2	QIILEKEETEELK	R.qIILEKEETEELK.R	414000	414000	56.053	19664	19664	0	55823	32.54	s(HCT116-pre-enriched) r(1)	Q1(Gln->pyro-Glu/-17.0265)	Q	2				Gln->pyro-Glu/-17.0265	288	326	1	326	338	0	3e-16	828.94	433.6		433.6	792.92	792.922	-1.92	0	1583.83	1583.83	-0.003	10.13	32.53		peptide (MS2)	3	51	51341	3	1	56700	1	35526	141000	32.54	22.41	30.87	30.87	31.72	32.88	byonic_s(Sample8) r(1)	D:/Data/20210316_NEB/Glycopeptides - 30min Gradient/Unriched/byos_tmp/45min_Unriched_Samples.oNIql/byonic_s(Sample8) r(1).byrslt	D:/Data/20210316_NEB/Glycopeptides - 30min Gradient/Unriched/20210317_IO25cm_30min_NEB_Sample8_GlycoStt40K_400ng_A_Slot1-18_1_621.d	0							0	0	0	0	20210317_io25cm_30min_neb_sample8_glycostt40k_400ng_a_slot1-18_1_621.ScanId;v=1;d1=35526.35526.2				QTOF_HCD	1.109	NonReference	1	69838.6	6.2	1000000			0.06					1 in 1
75423	sp|P12956|XRCC6_HUMAN X-ray repair cross-complementing protein 6 OS=Homo sapiens GN=XRCC6 PE=1 SV=2	QIILEKEETEELK	R.qIILEKEETEELK.R	414000	414000	56.053		19664	0	55823	32.54	s(HCT116-pre-enriched) r(1)	Q1(Gln->pyro-Glu/-17.0265)	Q	2				Gln->pyro-Glu/-17.0265	288	326	1	326	338	0	2e-16	851.62	409.3		409.3	792.92	792.922	-1.92	0	1583.83	1583.83	-0.003	10.13	32.52		peptide (MS2)	3	51	51325	3	1	56700	1	35515	333000	32.54	22.41	30.87	30.87	31.72	32.88	byonic_s(Sample8) r(1)	D:/Data/20210316_NEB/Glycopeptides - 30min Gradient/Unriched/byos_tmp/45min_Unriched_Samples.oNIql/byonic_s(Sample8) r(1).byrslt	D:/Data/20210316_NEB/Glycopeptides - 30min Gradient/Unriched/20210317_IO25cm_30min_NEB_Sample8_GlycoStt40K_400ng_A_Slot1-18_1_621.d	0							0	0	0	0	20210317_io25cm_30min_neb_sample8_glycostt40k_400ng_a_slot1-18_1_621.ScanId;v=1;d1=35515.35515.2				QTOF_HCD	1.109	NonReference	1	69838.6	6.2	1000000								1 in 1
66420	sp|P12956|XRCC6_HUMAN X-ray repair cross-complementing protein 6 OS=Homo sapiens GN=XRCC6 PE=1 SV=2	QIILEKEETEELKR	R.QIILEKEETEELKR.F	65800	65800		19667	19667	0	55841	19.25	s(HCT116-pre-enriched) r(1)			2								326	339	1e-16	8e-16	852.36	489.9		489.9	879.48	879.486	-6.4	0	1756.95	1756.96	-0.0113		19.23		peptide (MS2)	3	51	25392	3	1	22500	1	17748	185000	19.25		29.61		19.21	19.3	byonic_s(Sample8) r(1)	D:/Data/20210316_NEB/Glycopeptides - 30min Gradient/Unriched/byos_tmp/45min_Unriched_Samples.oNIql/byonic_s(Sample8) r(1).byrslt	D:/Data/20210316_NEB/Glycopeptides - 30min Gradient/Unriched/20210317_IO25cm_30min_NEB_Sample8_GlycoStt40K_400ng_A_Slot1-18_1_621.d	0							0	0	0	0	20210317_io25cm_30min_neb_sample8_glycostt40k_400ng_a_slot1-18_1_621.ScanId;v=1;d1=17748.17748.2				QTOF_HCD	1.166	NonReference	1	69838.6	6.2	200000			0.05					1 in 1
66432	sp|P12956|XRCC6_HUMAN X-ray repair cross-complementing protein 6 OS=Homo sapiens GN=XRCC6 PE=1 SV=2	QIILEKEETEELKR	R.QIILEKEETEELKR.F	65800	65800			19667	0	55841	19.25	s(HCT116-pre-enriched) r(1)			2								326	339	1e-16	8e-16	865.45	514.7		514.7	879.48	879.486	-6.4	0	1756.95	1756.96	-0.0113		19.25		peptide (MS2)	3	51	25426	3	1	22500	1	17772	174000	19.25		29.61		19.21	19.3	byonic_s(Sample8) r(1)	D:/Data/20210316_NEB/Glycopeptides - 30min Gradient/Unriched/byos_tmp/45min_Unriched_Samples.oNIql/byonic_s(Sample8) r(1).byrslt	D:/Data/20210316_NEB/Glycopeptides - 30min Gradient/Unriched/20210317_IO25cm_30min_NEB_Sample8_GlycoStt40K_400ng_A_Slot1-18_1_621.d	0							0	0	0	0	20210317_io25cm_30min_neb_sample8_glycostt40k_400ng_a_slot1-18_1_621.ScanId;v=1;d1=17772.17772.2				QTOF_HCD	1.169	NonReference	1	69838.6	6.2	200000								1 in 1
66427	sp|P12956|XRCC6_HUMAN X-ray repair cross-complementing protein 6 OS=Homo sapiens GN=XRCC6 PE=1 SV=2	QIILEKEETEELKR	R.QIILEKEETEELKR.F	420000	420000		19667	19667	0	55845	19.25	s(HCT116-pre-enriched) r(1)			3								326	339	8.3e-13	8.6e-12	602.8	417.2		417.2	586.659	586.66	-0.5	0	1756.96	1756.96	-0.0009		19.23		peptide (MS2)	3	51	25407	3	1	123000	1	17759	245000	19.25		29.61		18.47	19.58	byonic_s(Sample8) r(1)	D:/Data/20210316_NEB/Glycopeptides - 30min Gradient/Unriched/byos_tmp/45min_Unriched_Samples.oNIql/byonic_s(Sample8) r(1).byrslt	D:/Data/20210316_NEB/Glycopeptides - 30min Gradient/Unriched/20210317_IO25cm_30min_NEB_Sample8_GlycoStt40K_400ng_A_Slot1-18_1_621.d	0							0	0	0	0	20210317_io25cm_30min_neb_sample8_glycostt40k_400ng_a_slot1-18_1_621.ScanId;v=1;d1=17759.17759.3				QTOF_HCD	0.904	NonReference	1	69838.6	6.2	1000000			0.05					1 in 1
66436	sp|P12956|XRCC6_HUMAN X-ray repair cross-complementing protein 6 OS=Homo sapiens GN=XRCC6 PE=1 SV=2	QIILEKEETEELKR	R.QIILEKEETEELKR.F	420000	420000			19667	0	55845	19.25	s(HCT116-pre-enriched) r(1)			3								326	339	3.5e-09	3.7e-08	561.32	359.4		359.4	586.661	586.66	1.85	0	1756.96	1756.96	0.0033		19.25		peptide (MS2)	3	51	25432	3	1	123000	1	17777	492000	19.25		29.61		18.47	19.58	byonic_s(Sample8) r(1)	D:/Data/20210316_NEB/Glycopeptides - 30min Gradient/Unriched/byos_tmp/45min_Unriched_Samples.oNIql/byonic_s(Sample8) r(1).byrslt	D:/Data/20210316_NEB/Glycopeptides - 30min Gradient/Unriched/20210317_IO25cm_30min_NEB_Sample8_GlycoStt40K_400ng_A_Slot1-18_1_621.d	0							0	0	0	0	20210317_io25cm_30min_neb_sample8_glycostt40k_400ng_a_slot1-18_1_621.ScanId;v=1;d1=17777.17777.3				QTOF_HCD	0.902	NonReference	1	69838.6	6.2	1000000								1 in 1
72246	sp|P12956|XRCC6_HUMAN X-ray repair cross-complementing protein 6 OS=Homo sapiens GN=XRCC6 PE=1 SV=2	QIILEKEETEELKR	R.qIILEKEETEELKR.F	135000	135000	67.271	19666	19666	0	55834	27.71	s(HCT116-pre-enriched) r(1)	Q1(Gln->pyro-Glu/-17.0265)	Q	2				Gln->pyro-Glu/-17.0265	288	326	1	326	339	3.7e-14	3.8e-13	773.67	534.5		534.5	870.97	870.972	-3.17	0	1739.92	1739.93	-0.0055	8.46	27.73		peptide (per sample)	3	51	41913	3	1	20200	1	29093	85900	27.71	19.25	29.61	29.61	27.25	28.18	byonic_s(Sample8) r(1)	D:/Data/20210316_NEB/Glycopeptides - 30min Gradient/Unriched/byos_tmp/45min_Unriched_Samples.oNIql/byonic_s(Sample8) r(1).byrslt	D:/Data/20210316_NEB/Glycopeptides - 30min Gradient/Unriched/20210317_IO25cm_30min_NEB_Sample8_GlycoStt40K_400ng_A_Slot1-18_1_621.d	1							0	0	0	0	20210317_io25cm_30min_neb_sample8_glycostt40k_400ng_a_slot1-18_1_621.ScanId;v=1;d1=29093.29093.2				QTOF_HCD	1.168	NonReference	1	69838.6	6.2	400000			0.06					1 in 1
66451	sp|P12956|XRCC6_HUMAN X-ray repair cross-complementing protein 6 OS=Homo sapiens GN=XRCC6 PE=1 SV=2	QIILEKEETEELKR	R.qIILEKEETEELKR.F	787000	787000	65.207	19666	19666	0	55837	27.71	s(HCT116-pre-enriched) r(1)	Q1(Gln->pyro-Glu/-17.0265)	Q	3				Gln->pyro-Glu/-17.0265	288	326	1	326	339	8.3e-13	8.6e-12	600.72	440.6		440.6	580.985	580.984	1.25	0	1739.93	1739.93	0.0022	8.46	19.27		peptide (MS2)	3	51	25475	3	1	155000	1	17807	105000	27.71	19.25	29.61	29.61	27.44	28.2	byonic_s(Sample8) r(1)	D:/Data/20210316_NEB/Glycopeptides - 30min Gradient/Unriched/byos_tmp/45min_Unriched_Samples.oNIql/byonic_s(Sample8) r(1).byrslt	D:/Data/20210316_NEB/Glycopeptides - 30min Gradient/Unriched/20210317_IO25cm_30min_NEB_Sample8_GlycoStt40K_400ng_A_Slot1-18_1_621.d	0							0	0	0	0	20210317_io25cm_30min_neb_sample8_glycostt40k_400ng_a_slot1-18_1_621.ScanId;v=1;d1=17807.17807.3				QTOF_HCD	0.892	NonReference	1	69838.6	6.2	2000000			0.06					1 in 1
66449	sp|P12956|XRCC6_HUMAN X-ray repair cross-complementing protein 6 OS=Homo sapiens GN=XRCC6 PE=1 SV=2	QIILEKEETEELKR	R.qIILEKEETEELKR.F	787000	787000	65.207		19666	0	55837	27.71	s(HCT116-pre-enriched) r(1)	Q1(Gln->pyro-Glu/-17.0265)	Q	3				Gln->pyro-Glu/-17.0265	288	326	1	326	339	8.3e-14	8.6e-13	652.82	503.7		503.7	580.985	580.984	1.25	0	1739.93	1739.93	0.0022	8.46	19.27		peptide (MS2)	3	51	25465	3	1	155000	1	17800	108000	27.71	19.25	29.61	29.61	27.44	28.2	byonic_s(Sample8) r(1)	D:/Data/20210316_NEB/Glycopeptides - 30min Gradient/Unriched/byos_tmp/45min_Unriched_Samples.oNIql/byonic_s(Sample8) r(1).byrslt	D:/Data/20210316_NEB/Glycopeptides - 30min Gradient/Unriched/20210317_IO25cm_30min_NEB_Sample8_GlycoStt40K_400ng_A_Slot1-18_1_621.d	0							0	0	0	0	20210317_io25cm_30min_neb_sample8_glycostt40k_400ng_a_slot1-18_1_621.ScanId;v=1;d1=17800.17800.3				QTOF_HCD	0.895	NonReference	1	69838.6	6.2	2000000								1 in 1
72232	sp|P12956|XRCC6_HUMAN X-ray repair cross-complementing protein 6 OS=Homo sapiens GN=XRCC6 PE=1 SV=2	QIILEKEETEELKR	R.qIILEKEETEELKR.F	787000	787000	65.207		19666	0	55837	27.71	s(HCT116-pre-enriched) r(1)	Q1(Gln->pyro-Glu/-17.0265)	Q	3				Gln->pyro-Glu/-17.0265	288	326	1	326	339	1e-13	1.1e-12	655.08	516.1		516.1	580.986	580.984	3.09	0	1739.94	1739.93	0.0054	8.46	27.71		peptide (MS2)	3	51	41870	3	1	155000	1	29066	559000	27.71	19.25	29.61	29.61	27.44	28.2	byonic_s(Sample8) r(1)	D:/Data/20210316_NEB/Glycopeptides - 30min Gradient/Unriched/byos_tmp/45min_Unriched_Samples.oNIql/byonic_s(Sample8) r(1).byrslt	D:/Data/20210316_NEB/Glycopeptides - 30min Gradient/Unriched/20210317_IO25cm_30min_NEB_Sample8_GlycoStt40K_400ng_A_Slot1-18_1_621.d	0							0	0	0	0	20210317_io25cm_30min_neb_sample8_glycostt40k_400ng_a_slot1-18_1_621.ScanId;v=1;d1=29066.29066.3				QTOF_HCD	0.893	NonReference	1	69838.6	6.2	2000000								1 in 1
80965	sp|P35221|CTNA1_HUMAN Catenin alpha-1 OS=Homo sapiens GN=CTNNA1 PE=1 SV=1	QIIVDPLSFSEER	K.QIIVDPLSFSEER.F	483000	483000		19669	19669	0	55853	40.49	s(HCT116-pre-enriched) r(1)			2								288	300	2.4e-08	2.5e-07	508.49	350.2		350.2	766.902	766.901	1.33	0	1531.79	1531.79	0.002		40.46		peptide (per sample)	3	347	67421	3	1	51600	1	46437	204000	40.49		36.78		39.4	41	byonic_s(Sample8) r(1)	D:/Data/20210316_NEB/Glycopeptides - 30min Gradient/Unriched/byos_tmp/45min_Unriched_Samples.oNIql/byonic_s(Sample8) r(1).byrslt	D:/Data/20210316_NEB/Glycopeptides - 30min Gradient/Unriched/20210317_IO25cm_30min_NEB_Sample8_GlycoStt40K_400ng_A_Slot1-18_1_621.d	1							0	0	0	0	20210317_io25cm_30min_neb_sample8_glycostt40k_400ng_a_slot1-18_1_621.ScanId;v=1;d1=46437.46437.2				QTOF_HCD	1.061	NonReference	1	100059	5.88	1000000			0.07					1 in 1
87305	sp|P35221|CTNA1_HUMAN Catenin alpha-1 OS=Homo sapiens GN=CTNNA1 PE=1 SV=1	QIIVDPLSFSEER	K.qIIVDPLSFSEER.F	350000	350000	42.043	19668	19668	0	55849	50.23	s(HCT116-pre-enriched) r(1)	Q1(Gln->pyro-Glu/-17.0265)	Q	2				Gln->pyro-Glu/-17.0265	288	288	1	288	300	4.7e-09	4.9e-08	530.61	350.1		350.1	758.391	758.388	3.84	0	1514.77	1514.76	0.0058	9.74	50.23		peptide (per sample)	3	347	87660	3	1	38100	1	59738	242000	50.23	40.49	36.78	36.78	49.95	50.51	byonic_s(Sample8) r(1)	D:/Data/20210316_NEB/Glycopeptides - 30min Gradient/Unriched/byos_tmp/45min_Unriched_Samples.oNIql/byonic_s(Sample8) r(1).byrslt	D:/Data/20210316_NEB/Glycopeptides - 30min Gradient/Unriched/20210317_IO25cm_30min_NEB_Sample8_GlycoStt40K_400ng_A_Slot1-18_1_621.d	1							0	0	0	0	20210317_io25cm_30min_neb_sample8_glycostt40k_400ng_a_slot1-18_1_621.ScanId;v=1;d1=59738.59738.2				QTOF_HCD	1.048	NonReference	1	100059	5.88	900000			0.03					1 in 1
76808	sp|Q9UNN5|FAF1_HUMAN FAS-associated factor 1 OS=Homo sapiens GN=FAF1 PE=1 SV=2	QILENELQIPVSK	K.QILENELQIPVSK.M	62100	62100		19670	19670	0	55856	34.58	s(HCT116-pre-enriched) r(1)			2								127	139	4.3e-08	4.5e-07	455.34	334.7		334.7	755.924	755.927	-4.98	0	1509.83	1509.84	-0.0075		34.61		peptide (per sample)	3	3269	55452	3	1	8130	1	38343	43700	34.58		34.5		34.51	35.02	byonic_s(Sample8) r(1)	D:/Data/20210316_NEB/Glycopeptides - 30min Gradient/Unriched/byos_tmp/45min_Unriched_Samples.oNIql/byonic_s(Sample8) r(1).byrslt	D:/Data/20210316_NEB/Glycopeptides - 30min Gradient/Unriched/20210317_IO25cm_30min_NEB_Sample8_GlycoStt40K_400ng_A_Slot1-18_1_621.d	1							0	0	0	0	20210317_io25cm_30min_neb_sample8_glycostt40k_400ng_a_slot1-18_1_621.ScanId;v=1;d1=38343.38343.2				QTOF_HCD	1.067	NonReference	1	73945.6	4.61	200000			0.07					1 in 1
74055	sp|Q14444|CAPR1_HUMAN Caprin-1 OS=Homo sapiens GN=CAPRIN1 PE=1 SV=2	QILGVIDKK	K.qILGVIDKK.L	245000	245000		19671	19671	0	55860	30.47	s(HCT116-pre-enriched) r(1)	Q1(Gln->pyro-Glu/-17.0265)	Q	2				Gln->pyro-Glu/-17.0265	288	56	1	56	64	4.6e-05	0.00048	373.54	190.1		190.1	498.811	498.808	5.63	0	995.607	995.601	0.0056		30.47		peptide (MS2)	3	1903	47289	3	1	55900	1	32783	64300	30.47		24		30.38	30.54	byonic_s(Sample8) r(1)	D:/Data/20210316_NEB/Glycopeptides - 30min Gradient/Unriched/byos_tmp/45min_Unriched_Samples.oNIql/byonic_s(Sample8) r(1).byrslt	D:/Data/20210316_NEB/Glycopeptides - 30min Gradient/Unriched/20210317_IO25cm_30min_NEB_Sample8_GlycoStt40K_400ng_A_Slot1-18_1_621.d	0							0.00013	0.00034	0.00015	0.00037	20210317_io25cm_30min_neb_sample8_glycostt40k_400ng_a_slot1-18_1_621.ScanId;v=1;d1=32783.32783.2				QTOF_HCD	0.875	NonReference	1	78363.7	4.97	400000			0.07					1 in 1
65349	sp|Q14444|CAPR1_HUMAN Caprin-1 OS=Homo sapiens GN=CAPRIN1 PE=1 SV=2	QILGVIDKK	K.qILGVIDKK.L	245000	245000			19671	0	55860	30.47	s(HCT116-pre-enriched) r(1)	Q1(Gln->pyro-Glu/-17.0265)	Q	2				Gln->pyro-Glu/-17.0265	288	56	1	56	64	0.00019	0.0019	333.75	135.7		135.7	498.808	498.808	0.55	0	995.602	995.601	0.0005		17.46		peptide (MS2)	3	1903	22107	3	1	55900	1	15486	42800	30.47		24		30.38	30.54	byonic_s(Sample8) r(1)	D:/Data/20210316_NEB/Glycopeptides - 30min Gradient/Unriched/byos_tmp/45min_Unriched_Samples.oNIql/byonic_s(Sample8) r(1).byrslt	D:/Data/20210316_NEB/Glycopeptides - 30min Gradient/Unriched/20210317_IO25cm_30min_NEB_Sample8_GlycoStt40K_400ng_A_Slot1-18_1_621.d	0							0.0003	0.0005	0.00015	0.00037	20210317_io25cm_30min_neb_sample8_glycostt40k_400ng_a_slot1-18_1_621.ScanId;v=1;d1=15486.15486.2				QTOF_HCD	0.888	NonReference	1	78363.7	4.97	400000								1 in 1
59339	sp|Q6NXG1|ESRP1_HUMAN Epithelial splicing regulatory protein 1 OS=Homo sapiens GN=ESRP1 PE=1 SV=2	QILHPEASK	R.QILHPEASK.K	21000	21000		19672	19672	0	55862	7.27	s(HCT116-pre-enriched) r(1)			2								116	124	0.072	0.45	286.42	67		67	511.779	511.785	-12.49	0	1021.54	1021.56	-0.0128		7.28		peptide (many samples)	3	3527	4535	3	1	8190	1	3257	56900	7.27		13.44		7.24	7.31	byonic_s(Sample8) r(1)	D:/Data/20210316_NEB/Glycopeptides - 30min Gradient/Unriched/byos_tmp/45min_Unriched_Samples.oNIql/byonic_s(Sample8) r(1).byrslt	D:/Data/20210316_NEB/Glycopeptides - 30min Gradient/Unriched/20210317_IO25cm_30min_NEB_Sample8_GlycoStt40K_400ng_A_Slot1-18_1_621.d	1							0.0027	0.014	0.0038	0.019	20210317_io25cm_30min_neb_sample8_glycostt40k_400ng_a_slot1-18_1_621.ScanId;v=1;d1=3257.3257.2				QTOF_HCD	0.882	NonReference	1	75568.8	6.23	40000			0.04					1 in 1
86803	sp|Q9NS69|TOM22_HUMAN Mitochondrial import receptor subunit TOM22 homolog OS=Homo sapiens GN=TOMM22 PE=1 SV=3	QILLGPNTGLSGGMPGALPSLPGKI	R.QILLGPNTGLSGGMPGALPSLPGKI.-	64400	64400		19676	19676	1	55877	49.37	s(HCT116-pre-enriched) r(1)			3								118	142	1.6e-13	1.7e-12	643.53	529.5		529.5	796.781	796.782	-1.59	0	2387.32	2387.32	-0.0038		49.39		peptide (per sample)	3	285	85751	3	1	13500	1	58468	93800	49.37		50.63		48.79	49.49	byonic_s(Sample8) r(1)	D:/Data/20210316_NEB/Glycopeptides - 30min Gradient/Unriched/byos_tmp/45min_Unriched_Samples.oNIql/byonic_s(Sample8) r(1).byrslt	D:/Data/20210316_NEB/Glycopeptides - 30min Gradient/Unriched/20210317_IO25cm_30min_NEB_Sample8_GlycoStt40K_400ng_A_Slot1-18_1_621.d	1							0	0	0	0	20210317_io25cm_30min_neb_sample8_glycostt40k_400ng_a_slot1-18_1_621.ScanId;v=1;d1=58468.58468.3				QTOF_HCD	1.133	NonReference	1	15521.5	4.06	200000			0.06					1 in 1
88160	sp|Q9NS69|TOM22_HUMAN Mitochondrial import receptor subunit TOM22 homolog OS=Homo sapiens GN=TOMM22 PE=1 SV=3	QILLGPNTGLSGGMPGALPSLPGKI	R.qILLGPNTGLSGGMPGALPSLPGKI.-	197000	197000	75.376	19674	19674	1	55869	51.62	s(HCT116-pre-enriched) r(1)	Q1(Gln->pyro-Glu/-17.0265)	Q	3				Gln->pyro-Glu/-17.0265	288	118	1	118	142	1.6e-13	1.7e-12	611.93	519.1		519.1	791.106	791.107	-0.15	0	2370.3	2370.3	-0.0004	2.25	51.65		peptide (per sample)	3	285	91627	3	1	55600	1	62315	146000	51.62	49.37	50.63	50.63	51.58	51.83	byonic_s(Sample8) r(1)	D:/Data/20210316_NEB/Glycopeptides - 30min Gradient/Unriched/byos_tmp/45min_Unriched_Samples.oNIql/byonic_s(Sample8) r(1).byrslt	D:/Data/20210316_NEB/Glycopeptides - 30min Gradient/Unriched/20210317_IO25cm_30min_NEB_Sample8_GlycoStt40K_400ng_A_Slot1-18_1_621.d	1							0	0	0	0	20210317_io25cm_30min_neb_sample8_glycostt40k_400ng_a_slot1-18_1_621.ScanId;v=1;d1=62315.62315.3				QTOF_HCD	1.118	NonReference	1	15521.5	4.06	600000			0.05					1 in 1
84723	sp|Q9Y281|COF2_HUMAN Cofilin-2 OS=Homo sapiens GN=CFL2 PE=1 SV=1	QILVGDIGDTVEDPYTSFVK	K.QILVGDIGDTVEDPYTSFVK.L	123000	123000		19680	19680	1	55888	46.08	s(HCT116-pre-enriched) r(1)			2								54	73	0	4e-16	788.3	501.4		501.4	1098.55	1098.56	-3.04	0	2195.09	2195.1	-0.0067		46.11		peptide (MS2)	3	1011	78955	3	1	5940	1	54053	108000	46.08		45.59		45.08	46.31	byonic_s(Sample8) r(1)	D:/Data/20210316_NEB/Glycopeptides - 30min Gradient/Unriched/byos_tmp/45min_Unriched_Samples.oNIql/byonic_s(Sample8) r(1).byrslt	D:/Data/20210316_NEB/Glycopeptides - 30min Gradient/Unriched/20210317_IO25cm_30min_NEB_Sample8_GlycoStt40K_400ng_A_Slot1-18_1_621.d	0							0	0	0	0	20210317_io25cm_30min_neb_sample8_glycostt40k_400ng_a_slot1-18_1_621.ScanId;v=1;d1=54053.54053.2				QTOF_HCD	1.283	NonReference	1	18734.5	8.17	400000			0.25					1 in 1
84730	sp|Q9Y281|COF2_HUMAN Cofilin-2 OS=Homo sapiens GN=CFL2 PE=1 SV=1	QILVGDIGDTVEDPYTSFVK	K.QILVGDIGDTVEDPYTSFVK.L	123000	123000			19680	1	55888	46.08	s(HCT116-pre-enriched) r(1)			2								54	73	0	0	812.75	630.2		630.2	1098.55	1098.56	-3.04	0	2195.09	2195.1	-0.0067		46.12		peptide (MS2)	3	1011	78975	3	1	5940	1	54064	107000	46.08		45.59		45.08	46.31	byonic_s(Sample8) r(1)	D:/Data/20210316_NEB/Glycopeptides - 30min Gradient/Unriched/byos_tmp/45min_Unriched_Samples.oNIql/byonic_s(Sample8) r(1).byrslt	D:/Data/20210316_NEB/Glycopeptides - 30min Gradient/Unriched/20210317_IO25cm_30min_NEB_Sample8_GlycoStt40K_400ng_A_Slot1-18_1_621.d	0							0	0	0	0	20210317_io25cm_30min_neb_sample8_glycostt40k_400ng_a_slot1-18_1_621.ScanId;v=1;d1=54064.54064.2				QTOF_HCD	1.281	NonReference	1	18734.5	8.17	400000								1 in 1
87749	sp|Q9Y281|COF2_HUMAN Cofilin-2 OS=Homo sapiens GN=CFL2 PE=1 SV=1	QILVGDIGDTVEDPYTSFVK	K.qILVGDIGDTVEDPYTSFVK.L	811000	811000	86.837	19679	19679	1	55884	51.07	s(HCT116-pre-enriched) r(1)	Q1(Gln->pyro-Glu/-17.0265)	Q	2				Gln->pyro-Glu/-17.0265	288	54	1	54	73	4.7e-07	4.9e-06	365.16	292.5		292.5	1090.04	1090.04	-3.77	0	2178.07	2178.07	-0.0082	4.99	50.95		peptide (MS2)	3	1011	89559	3	1	56900	1	60988	12200	51.07	46.08	45.59	45.59	49.88	51.48	byonic_s(Sample8) r(1)	D:/Data/20210316_NEB/Glycopeptides - 30min Gradient/Unriched/byos_tmp/45min_Unriched_Samples.oNIql/byonic_s(Sample8) r(1).byrslt	D:/Data/20210316_NEB/Glycopeptides - 30min Gradient/Unriched/20210317_IO25cm_30min_NEB_Sample8_GlycoStt40K_400ng_A_Slot1-18_1_621.d	0							0	0	0	0	20210317_io25cm_30min_neb_sample8_glycostt40k_400ng_a_slot1-18_1_621.ScanId;v=1;d1=60988.60988.2				QTOF_HCD	1.282	NonReference	1	18734.5	8.17	2000000			0.08					1 in 1
87743	sp|Q9Y281|COF2_HUMAN Cofilin-2 OS=Homo sapiens GN=CFL2 PE=1 SV=1	QILVGDIGDTVEDPYTSFVK	K.qILVGDIGDTVEDPYTSFVK.L	811000	811000	86.837		19679	1	55884	51.07	s(HCT116-pre-enriched) r(1)	Q1(Gln->pyro-Glu/-17.0265)	Q	2				Gln->pyro-Glu/-17.0265	288	54	1	54	73	6.4e-12	6.7e-11	577.86	482.7		482.7	1090.04	1090.04	-3.77	0	2178.07	2178.07	-0.0082	4.99	50.94		peptide (MS2)	3	1011	89534	3	1	56900	1	60970	22800	51.07	46.08	45.59	45.59	49.88	51.48	byonic_s(Sample8) r(1)	D:/Data/20210316_NEB/Glycopeptides - 30min Gradient/Unriched/byos_tmp/45min_Unriched_Samples.oNIql/byonic_s(Sample8) r(1).byrslt	D:/Data/20210316_NEB/Glycopeptides - 30min Gradient/Unriched/20210317_IO25cm_30min_NEB_Sample8_GlycoStt40K_400ng_A_Slot1-18_1_621.d	0							0	0	0	0	20210317_io25cm_30min_neb_sample8_glycostt40k_400ng_a_slot1-18_1_621.ScanId;v=1;d1=60970.60970.2				QTOF_HCD	1.3	NonReference	1	18734.5	8.17	2000000								1 in 1
67927	sp|Q13347|EIF3I_HUMAN Eukaryotic translation initiation factor 3 subunit I OS=Homo sapiens GN=EIF3I PE=1 SV=1	QINDIQLSR	R.QInDIQLSR.D	249000	249000		19682	19682	0	55891	21.62	s(HCT116-pre-enriched) r(1)	N3(Deamidated/0.9840)	N	2				Deamidated/0.9840	290	192	3	190	198	0.27	0.8	254.98	5.7		5.7	544.295	544.291	7.79	0	1086.58	1086.57	0.0085		21.52		peptide (many samples)	3	1415	29725	3	1	16200	1	20716	64800	21.62		20.42		21.22	21.71	byonic_s(Sample8) r(1)	D:/Data/20210316_NEB/Glycopeptides - 30min Gradient/Unriched/byos_tmp/45min_Unriched_Samples.oNIql/byonic_s(Sample8) r(1).byrslt	D:/Data/20210316_NEB/Glycopeptides - 30min Gradient/Unriched/20210317_IO25cm_30min_NEB_Sample8_GlycoStt40K_400ng_A_Slot1-18_1_621.d	1							0.0052	0.049	0.0081	0.07	20210317_io25cm_30min_neb_sample8_glycostt40k_400ng_a_slot1-18_1_621.ScanId;v=1;d1=20716.20716.2				QTOF_HCD	0.899	NonReference	1	36495.6	5.26	500000			0.2					1 in 1
88610	sp|Q15155|NOMO1_HUMAN Nodal modulator 1 OS=Homo sapiens GN=NOMO1 PE=1 SV=5	QINQFDLSGNVITSSEYLPTLWVK	R.qINQFDLSGNVITSSEYLPTLWVK.L	33400	33400		19683	19683	1	55892	52.44	s(HCT116-pre-enriched) r(1)	Q1(Gln->pyro-Glu/-17.0265)	Q	2				Gln->pyro-Glu/-17.0265	288	1053	1	1053	1076	4.5e-10	4.7e-09	461.29	402.3		402.3	1368.2	1368.2	-0.37	0	2734.38	2734.39	-0.001		52.45		peptide (per sample)	3	807	94018	3	1	7530	1	63855	20200	52.44		58.39		51.76	52.48	byonic_s(Sample8) r(1)	D:/Data/20210316_NEB/Glycopeptides - 30min Gradient/Unriched/byos_tmp/45min_Unriched_Samples.oNIql/byonic_s(Sample8) r(1).byrslt	D:/Data/20210316_NEB/Glycopeptides - 30min Gradient/Unriched/20210317_IO25cm_30min_NEB_Sample8_GlycoStt40K_400ng_A_Slot1-18_1_621.d	1							0	0	0	0	20210317_io25cm_30min_neb_sample8_glycostt40k_400ng_a_slot1-18_1_621.ScanId;v=1;d1=63855.63855.2				QTOF_HCD	1.391	NonReference	1	134307	5.44	100000			0.03					1 in 1
64453	sp|O43172|PRP4_HUMAN U4/U6 small nuclear ribonucleoprotein Prp4 OS=Homo sapiens GN=PRPF4 PE=1 SV=2	QINVSTDDSEVK	R.QINVSTDDSEVK.A	214000	214000		19684	19684	0	55894	16.03	s(HCT116-pre-enriched) r(1)			2								98	109	1.7e-07	1.7e-06	467.53	262		262	667.826	667.825	1.38	0	1333.64	1333.64	0.0018		16.05		peptide (per sample)	3	1328	19555	3	1	17100	1	13708	71500	16.03		12.6		15.94	16.98	byonic_s(Sample8) r(1)	D:/Data/20210316_NEB/Glycopeptides - 30min Gradient/Unriched/byos_tmp/45min_Unriched_Samples.oNIql/byonic_s(Sample8) r(1).byrslt	D:/Data/20210316_NEB/Glycopeptides - 30min Gradient/Unriched/20210317_IO25cm_30min_NEB_Sample8_GlycoStt40K_400ng_A_Slot1-18_1_621.d	1							0	0	0	0	20210317_io25cm_30min_neb_sample8_glycostt40k_400ng_a_slot1-18_1_621.ScanId;v=1;d1=13708.13708.2				QTOF_HCD	0.989	NonReference	1	58436.7	7.07	500000			0.06					1 in 1
77704	sp|P83731|RL24_HUMAN 60S ribosomal protein L24 OS=Homo sapiens GN=RPL24 PE=1 SV=1	QINWTVLYR	R.QINWTVLYR.R	90400	90400		19686	19686	0	55900	35.97	s(HCT116-pre-enriched) r(1)			2								48	56	8.2e-05	0.00086	373.37	159.1		159.1	596.828	596.827	1.09	0	1191.64	1191.64	0.0013		35.99		peptide (per sample)	3	1869	58229	3	1	11700	1	40241	46700	35.97		33.81		34.83	36.04	byonic_s(Sample8) r(1)	D:/Data/20210316_NEB/Glycopeptides - 30min Gradient/Unriched/byos_tmp/45min_Unriched_Samples.oNIql/byonic_s(Sample8) r(1).byrslt	D:/Data/20210316_NEB/Glycopeptides - 30min Gradient/Unriched/20210317_IO25cm_30min_NEB_Sample8_GlycoStt40K_400ng_A_Slot1-18_1_621.d	1							0.00012	0.00042	0.00014	0.0005	20210317_io25cm_30min_neb_sample8_glycostt40k_400ng_a_slot1-18_1_621.ScanId;v=1;d1=40241.40241.2				QTOF_HCD	0.946	NonReference	1	17776.8	11.74	200000			0.06					1 in 1
86016	sp|P83731|RL24_HUMAN 60S ribosomal protein L24 OS=Homo sapiens GN=RPL24 PE=1 SV=1	QINWTVLYR	R.qINWTVLYR.R	262000	262000	74.368	19685	19685	0	55898	48.12	s(HCT116-pre-enriched) r(1)	Q1(Gln->pyro-Glu/-17.0265)	Q	2				Gln->pyro-Glu/-17.0265	288	48	1	48	56	0.0065	0.064	346.69	83.1		83.1	588.306	588.314	-13.7	0	1174.6	1174.61	-0.0161	12.15	48.12		peptide (per sample)	3	1869	83107	3	1	24000	1	56756	82200	48.12	35.97	33.81	33.81	47.12	48.72	byonic_s(Sample8) r(1)	D:/Data/20210316_NEB/Glycopeptides - 30min Gradient/Unriched/byos_tmp/45min_Unriched_Samples.oNIql/byonic_s(Sample8) r(1).byrslt	D:/Data/20210316_NEB/Glycopeptides - 30min Gradient/Unriched/20210317_IO25cm_30min_NEB_Sample8_GlycoStt40K_400ng_A_Slot1-18_1_621.d	1							0.0008	0.0026	0.00097	0.0032	20210317_io25cm_30min_neb_sample8_glycostt40k_400ng_a_slot1-18_1_621.ScanId;v=1;d1=56756.56756.2				QTOF_HCD	0.929	NonReference	1	17776.8	11.74	500000			0.07					1 in 1
85792	sp|P46940|IQGA1_HUMAN Ras GTPase-activating-like protein IQGAP1 OS=Homo sapiens GN=IQGAP1 PE=1 SV=1	QIPAITCIQSQWR	K.qIPAITCIQSQWR.G	590000	590000		19687	19687	0	55904	47.52	s(HCT116-pre-enriched) r(1)	Q1(Gln->pyro-Glu/-17.0265)	Q	2				Gln->pyro-Glu/-17.0265	288	775	1	775	787	1.3e-07	1.3e-06	494.07	286		286	792.398	792.404	-7	0	1582.78	1582.79	-0.0111		47.79		peptide (per sample)	3	14	82433	3	1	37500	1	56318	218000	47.52		31.74		47.33	48.47	byonic_s(Sample8) r(1)	D:/Data/20210316_NEB/Glycopeptides - 30min Gradient/Unriched/byos_tmp/45min_Unriched_Samples.oNIql/byonic_s(Sample8) r(1).byrslt	D:/Data/20210316_NEB/Glycopeptides - 30min Gradient/Unriched/20210317_IO25cm_30min_NEB_Sample8_GlycoStt40K_400ng_A_Slot1-18_1_621.d	1							0	0	0	0	20210317_io25cm_30min_neb_sample8_glycostt40k_400ng_a_slot1-18_1_621.ScanId;v=1;d1=56318.56318.2		C7(Carbamidomethyl/57.0215)		QTOF_HCD	1.084	NonReference	1	189112	6.04	2000000			0.08					1 in 1
88251	sp|Q8N766|EMC1_HUMAN ER membrane protein complex subunit 1 OS=Homo sapiens GN=EMC1 PE=1 SV=1	QIPLQSLDLEFGSGFQPR	R.qIPLQSLDLEFGSGFQPR.V	206000	206000		19689	19689	1	55907	51.35	s(HCT116-pre-enriched) r(1)	Q1(Gln->pyro-Glu/-17.0265)	Q	2				Gln->pyro-Glu/-17.0265	288	258	1	258	275	0.38	0.87	143.14	48		48	1008	1008.02	-11.22	0	2013.99	2014.02	-0.0226		51.77		peptide (per sample)	3	3803	92038	3	1	18000	1	62574	21900	51.35		46.5		51.04	51.88	byonic_s(Sample8) r(1)	D:/Data/20210316_NEB/Glycopeptides - 30min Gradient/Unriched/byos_tmp/45min_Unriched_Samples.oNIql/byonic_s(Sample8) r(1).byrslt	D:/Data/20210316_NEB/Glycopeptides - 30min Gradient/Unriched/20210317_IO25cm_30min_NEB_Sample8_GlycoStt40K_400ng_A_Slot1-18_1_621.d	1							0.0076	0.078	0.012	0.11	20210317_io25cm_30min_neb_sample8_glycostt40k_400ng_a_slot1-18_1_621.ScanId;v=1;d1=62574.62574.2				QTOF_HCD	1.26	NonReference	1	111751	7.42	600000			0.07					1 in 1
72743	sp|Q99996|AKAP9_HUMAN A-kinase anchor protein 9 OS=Homo sapiens GN=AKAP9 PE=1 SV=3	QIQEKTDIIDR	R.qIQEKTDIIDR.L	474000	474000		19693	19693	0	55914	28.36	s(HCT116-pre-enriched) r(1)	Q1(Gln->pyro-Glu/-17.0265)	Q	2				Gln->pyro-Glu/-17.0265	288	1949	1	1949	1959	0.26	0.79	266.99	62.6		62.6	671.366	671.354	17.95	0	1340.72	1340.69	0.0241		28.44		peptide (many samples)	3	1640	43341	3	1	24300	1	30066	47300	28.36		19.57		28.11	28.83	byonic_s(Sample8) r(1)	D:/Data/20210316_NEB/Glycopeptides - 30min Gradient/Unriched/byos_tmp/45min_Unriched_Samples.oNIql/byonic_s(Sample8) r(1).byrslt	D:/Data/20210316_NEB/Glycopeptides - 30min Gradient/Unriched/20210317_IO25cm_30min_NEB_Sample8_GlycoStt40K_400ng_A_Slot1-18_1_621.d	1							0.0051	0.042	0.0079	0.059	20210317_io25cm_30min_neb_sample8_glycostt40k_400ng_a_slot1-18_1_621.ScanId;v=1;d1=30066.30066.2				QTOF_HCD	1.037	NonReference	1	453624	4.76	1000000			0.18					1 in 1
88740	sp|P17980|PRS6A_HUMAN 26S protease regulatory subunit 6A OS=Homo sapiens GN=PSMC3 PE=1 SV=3	QIQELVEAIVLPMNHK	K.qIQELVEAIVLPMNHK.E	280000	280000		19694	19694	1	55917	52.41	s(HCT116-pre-enriched) r(1)	Q1(Gln->pyro-Glu/-17.0265)	Q	2				Gln->pyro-Glu/-17.0265	288	194	1	194	209	9e-16	9.6e-15	711.82	475.3		475.3	923.002	923.001	1.54	0	1843.99	1843.99	0.0028		52.78		peptide (MS2)	3	148	94812	3	1	54200	1	64385	106000	52.41		43.62		51.23	53.13	byonic_s(Sample8) r(1)	D:/Data/20210316_NEB/Glycopeptides - 30min Gradient/Unriched/byos_tmp/45min_Unriched_Samples.oNIql/byonic_s(Sample8) r(1).byrslt	D:/Data/20210316_NEB/Glycopeptides - 30min Gradient/Unriched/20210317_IO25cm_30min_NEB_Sample8_GlycoStt40K_400ng_A_Slot1-18_1_621.d	0							0	0	0	0	20210317_io25cm_30min_neb_sample8_glycostt40k_400ng_a_slot1-18_1_621.ScanId;v=1;d1=64385.64385.2				QTOF_HCD	1.23	NonReference	1	49199.2	4.94	800000			0.04					1 in 1
88616	sp|P17980|PRS6A_HUMAN 26S protease regulatory subunit 6A OS=Homo sapiens GN=PSMC3 PE=1 SV=3	QIQELVEAIVLPMNHK	K.qIQELVEAIVLPMNHK.E	280000	280000			19694	1	55917	52.41	s(HCT116-pre-enriched) r(1)	Q1(Gln->pyro-Glu/-17.0265)	Q	2				Gln->pyro-Glu/-17.0265	288	194	1	194	209	0.31	0.83	140.16	77.9		77.9	922.983	923.001	-19.17	0	1843.95	1843.99	-0.0354		52.46		peptide (MS2)	3	148	94038	3	1	54200	1	63869	7180	52.41		43.62		51.23	53.13	byonic_s(Sample8) r(1)	D:/Data/20210316_NEB/Glycopeptides - 30min Gradient/Unriched/byos_tmp/45min_Unriched_Samples.oNIql/byonic_s(Sample8) r(1).byrslt	D:/Data/20210316_NEB/Glycopeptides - 30min Gradient/Unriched/20210317_IO25cm_30min_NEB_Sample8_GlycoStt40K_400ng_A_Slot1-18_1_621.d	0							0.0062	0.052	0	0	20210317_io25cm_30min_neb_sample8_glycostt40k_400ng_a_slot1-18_1_621.ScanId;v=1;d1=63869.63869.2				QTOF_HCD	1.224	NonReference	1	49199.2	4.94	800000								1 in 1
76686	sp|Q9UQB8-5|BAIP2_HUMAN Isoform 5 of Brain-specific angiogenesis inhibitor 1-associated protein 2 OS=Homo sapiens GN=BAIAP2	QIQNQLEEMLK	R.QIQNQLEEMLK.S	441000	441000		19697	19697	0	55923	34.39	s(HCT116-pre-enriched) r(1)			2								85	95	3.9e-07	4.1e-06	468.08	221.8		221.8	687.367	687.358	12.53	0	1372.72	1372.7	0.0172		34.41		peptide (MS2)	3	3023	55048	3	1	28900	1	38063	42300	34.39		27.33		34.28	35.18	byonic_s(Sample8) r(1)	D:/Data/20210316_NEB/Glycopeptides - 30min Gradient/Unriched/byos_tmp/45min_Unriched_Samples.oNIql/byonic_s(Sample8) r(1).byrslt	D:/Data/20210316_NEB/Glycopeptides - 30min Gradient/Unriched/20210317_IO25cm_30min_NEB_Sample8_GlycoStt40K_400ng_A_Slot1-18_1_621.d	0							0	0	0	0	20210317_io25cm_30min_neb_sample8_glycostt40k_400ng_a_slot1-18_1_621.ScanId;v=1;d1=38063.38063.2				QTOF_HCD	1.061	NonReference	1	57440.4	9.1	1000000			0.1					2 in 2
76693	sp|Q9UQB8-5|BAIP2_HUMAN Isoform 5 of Brain-specific angiogenesis inhibitor 1-associated protein 2 OS=Homo sapiens GN=BAIAP2	QIQNQLEEMLK	R.QIQNQLEEMLK.S	441000	441000			19697	0	55923	34.39	s(HCT116-pre-enriched) r(1)			2								85	95	2.9e-07	3e-06	509.53	246.1		246.1	687.367	687.358	12.53	0	1372.72	1372.7	0.0172		34.41		peptide (MS2)	3	3023	55070	3	1	28900	1	38080	64200	34.39		27.33		34.28	35.18	byonic_s(Sample8) r(1)	D:/Data/20210316_NEB/Glycopeptides - 30min Gradient/Unriched/byos_tmp/45min_Unriched_Samples.oNIql/byonic_s(Sample8) r(1).byrslt	D:/Data/20210316_NEB/Glycopeptides - 30min Gradient/Unriched/20210317_IO25cm_30min_NEB_Sample8_GlycoStt40K_400ng_A_Slot1-18_1_621.d	0							0	0	0	0	20210317_io25cm_30min_neb_sample8_glycostt40k_400ng_a_slot1-18_1_621.ScanId;v=1;d1=38080.38080.2				QTOF_HCD	1.061	NonReference	1	57440.4	9.1	1000000								2 in 2
87596	sp|Q96DB5|RMD1_HUMAN Regulator of microtubule dynamics protein 1 OS=Homo sapiens GN=RMDN1 PE=1 SV=1	QIQTEAAQLLTSFSEK	K.qIQTEAAQLLTSFSEK.N	140000	140000		19698	19698	0	55925	50.67	s(HCT116-pre-enriched) r(1)	Q1(Gln->pyro-Glu/-17.0265)	Q	2				Gln->pyro-Glu/-17.0265	288	298	1	298	313	2.3e-07	2.4e-06	453.31	318.5		318.5	888.938	888.954	-18.03	0	1775.86	1775.89	-0.032		50.68		peptide (per sample)	3	914	88810	3	1	9290	1	60494	48700	50.67		33.82		49.91	51.07	byonic_s(Sample8) r(1)	D:/Data/20210316_NEB/Glycopeptides - 30min Gradient/Unriched/byos_tmp/45min_Unriched_Samples.oNIql/byonic_s(Sample8) r(1).byrslt	D:/Data/20210316_NEB/Glycopeptides - 30min Gradient/Unriched/20210317_IO25cm_30min_NEB_Sample8_GlycoStt40K_400ng_A_Slot1-18_1_621.d	1							0	0	0	0	20210317_io25cm_30min_neb_sample8_glycostt40k_400ng_a_slot1-18_1_621.ScanId;v=1;d1=60494.60494.2				QTOF_HCD	1.223	NonReference	1	35803.7	8.7	400000			0.05					1 in 1
87466	sp|Q96DB5|RMD1_HUMAN Regulator of microtubule dynamics protein 1 OS=Homo sapiens GN=RMDN1 PE=1 SV=1	QIQTEAAQLLTSFSEKN	K.qIQTEAAQLLTSFSEKN.-	575000	575000		19699	19699	1	55929	50.46	s(HCT116-pre-enriched) r(1)	Q1(Gln->pyro-Glu/-17.0265)	Q	2				Gln->pyro-Glu/-17.0265	288	298	1	298	314	9.2e-14	9.5e-13	616.36	451.8		451.8	945.974	945.976	-1.78	0	1889.93	1889.94	-0.0034		50.49		peptide (per sample)	3	914	88301	3	1	36400	1	60162	55600	50.46		32.66		50.12	51.51	byonic_s(Sample8) r(1)	D:/Data/20210316_NEB/Glycopeptides - 30min Gradient/Unriched/byos_tmp/45min_Unriched_Samples.oNIql/byonic_s(Sample8) r(1).byrslt	D:/Data/20210316_NEB/Glycopeptides - 30min Gradient/Unriched/20210317_IO25cm_30min_NEB_Sample8_GlycoStt40K_400ng_A_Slot1-18_1_621.d	1							0	0	0	0	20210317_io25cm_30min_neb_sample8_glycostt40k_400ng_a_slot1-18_1_621.ScanId;v=1;d1=60162.60162.2				QTOF_HCD	1.245	NonReference	1	35803.7	8.7	2000000			0.03					1 in 1
67370	sp|O95816|BAG2_HUMAN BAG family molecular chaperone regulator 2 OS=Homo sapiens GN=BAG2 PE=1 SV=1	QISDGEREELNLTANR	R.QISDGEREELNLTANR.L	338000	338000		19701	19701	1	55933	20.83	s(HCT116-pre-enriched) r(1)			2								71	86	5.2e-10	5.4e-09	633.59	375.2		375.2	922.957	922.958	-1.84	0	1843.9	1843.9	-0.0034		20.68		peptide (per sample)	3	1182	28052	3	1	30300	1	19566	117000	20.83		20.83		20.44	20.97	byonic_s(Sample8) r(1)	D:/Data/20210316_NEB/Glycopeptides - 30min Gradient/Unriched/byos_tmp/45min_Unriched_Samples.oNIql/byonic_s(Sample8) r(1).byrslt	D:/Data/20210316_NEB/Glycopeptides - 30min Gradient/Unriched/20210317_IO25cm_30min_NEB_Sample8_GlycoStt40K_400ng_A_Slot1-18_1_621.d	1							0	0	0	0	20210317_io25cm_30min_neb_sample8_glycostt40k_400ng_a_slot1-18_1_621.ScanId;v=1;d1=19566.19566.2				QTOF_HCD	1.168	NonReference	1	23769.8	6.26	1000000			0.09					1 in 1
72185	sp|P31689|DNJA1_HUMAN DnaJ homolog subfamily A member 1 OS=Homo sapiens GN=DNAJA1 PE=1 SV=2	QISQAYEVLSDAK	K.QISQAYEVLSDAK.K	650000	650000		19704	19704	0	55943	27.64	s(HCT116-pre-enriched) r(1)			2								47	59	1.3e-08	1.3e-07	567.47	280.5		280.5	726.37	726.372	-3.37	0	1450.73	1450.73	-0.0049		27.63		peptide (MS2)	3	212	41726	3	1	36300	1	28968	149000	27.64		22.87		27.48	28.41	byonic_s(Sample8) r(1)	D:/Data/20210316_NEB/Glycopeptides - 30min Gradient/Unriched/byos_tmp/45min_Unriched_Samples.oNIql/byonic_s(Sample8) r(1).byrslt	D:/Data/20210316_NEB/Glycopeptides - 30min Gradient/Unriched/20210317_IO25cm_30min_NEB_Sample8_GlycoStt40K_400ng_A_Slot1-18_1_621.d	0							0	0	0	0	20210317_io25cm_30min_neb_sample8_glycostt40k_400ng_a_slot1-18_1_621.ScanId;v=1;d1=28968.28968.2				QTOF_HCD	1.043	NonReference	1	44855.8	6.67	2000000			0.13					1 in 1
72194	sp|P31689|DNJA1_HUMAN DnaJ homolog subfamily A member 1 OS=Homo sapiens GN=DNAJA1 PE=1 SV=2	QISQAYEVLSDAK	K.QISQAYEVLSDAK.K	650000	650000			19704	0	55943	27.64	s(HCT116-pre-enriched) r(1)			2								47	59	5.7e-11	6e-10	600.71	329.1		329.1	726.37	726.372	-3.37	0	1450.73	1450.73	-0.0049		27.64		peptide (MS2)	3	212	41744	3	1	36300	1	28979	144000	27.64		22.87		27.48	28.41	byonic_s(Sample8) r(1)	D:/Data/20210316_NEB/Glycopeptides - 30min Gradient/Unriched/byos_tmp/45min_Unriched_Samples.oNIql/byonic_s(Sample8) r(1).byrslt	D:/Data/20210316_NEB/Glycopeptides - 30min Gradient/Unriched/20210317_IO25cm_30min_NEB_Sample8_GlycoStt40K_400ng_A_Slot1-18_1_621.d	0							0	0	0	0	20210317_io25cm_30min_neb_sample8_glycostt40k_400ng_a_slot1-18_1_621.ScanId;v=1;d1=28979.28979.2				QTOF_HCD	1.042	NonReference	1	44855.8	6.67	2000000								1 in 1
83477	sp|Q96E11|RRFM_HUMAN Ribosome-recycling factor, mitochondrial OS=Homo sapiens GN=MRRF PE=1 SV=1	QISQMADDTVAELDR	K.qISQMADDTVAELDR.H	27000	27000		19705	19705	0	55945	44.13	s(HCT116-pre-enriched) r(1)	Q1(Gln->pyro-Glu/-17.0265)	Q	2				Gln->pyro-Glu/-17.0265	288	237	1	237	251	8.2e-05	0.00085	374.21	167.4		167.4	837.906	837.886	24.83	0	1673.8	1673.76	0.0416		44.14		peptide (many samples)	3	2720	74936	3	1	13000	1	51453	290000	44.13		25.39		43.69	44.15	byonic_s(Sample8) r(1)	D:/Data/20210316_NEB/Glycopeptides - 30min Gradient/Unriched/byos_tmp/45min_Unriched_Samples.oNIql/byonic_s(Sample8) r(1).byrslt	D:/Data/20210316_NEB/Glycopeptides - 30min Gradient/Unriched/20210317_IO25cm_30min_NEB_Sample8_GlycoStt40K_400ng_A_Slot1-18_1_621.d	1							0.00012	0.00042	0.00014	0.0005	20210317_io25cm_30min_neb_sample8_glycostt40k_400ng_a_slot1-18_1_621.ScanId;v=1;d1=51453.51453.2				QTOF_HCD	1.112	NonReference	1	29274.9	10.27	70000			0.02					1 in 1
64474	sp|P33176|KINH_HUMAN Kinesin-1 heavy chain OS=Homo sapiens GN=KIF5B PE=1 SV=1	QISSLRDEVEAK	K.QISSLRDEVEAK.A	227000	227000		19707	19707	0	55952	16.08	s(HCT116-pre-enriched) r(1)			2								715	726	4.2e-11	4.4e-10	662.93	318.2		318.2	687.863	687.865	-2.88	0	1373.71	1373.72	-0.004		16.08		peptide (per sample)	3	33	19616	3	1	27700	1	13750	110000	16.08		17.83		15.48	16.27	byonic_s(Sample8) r(1)	D:/Data/20210316_NEB/Glycopeptides - 30min Gradient/Unriched/byos_tmp/45min_Unriched_Samples.oNIql/byonic_s(Sample8) r(1).byrslt	D:/Data/20210316_NEB/Glycopeptides - 30min Gradient/Unriched/20210317_IO25cm_30min_NEB_Sample8_GlycoStt40K_400ng_A_Slot1-18_1_621.d	1							0	0	0	0	20210317_io25cm_30min_neb_sample8_glycostt40k_400ng_a_slot1-18_1_621.ScanId;v=1;d1=13750.13750.2				QTOF_HCD	1.034	NonReference	1	109672	6.07	500000			0.11					1 in 1
71561	sp|P33176|KINH_HUMAN Kinesin-1 heavy chain OS=Homo sapiens GN=KIF5B PE=1 SV=1	QISSLRDEVEAK	K.qISSLRDEVEAK.A	935000	935000	80.49	19706	19706	0	55948	26.62	s(HCT116-pre-enriched) r(1)	Q1(Gln->pyro-Glu/-17.0265)	Q	2				Gln->pyro-Glu/-17.0265	288	715	1	715	726	2.1e-10	2.2e-09	652.69	323.7		323.7	679.337	679.351	-20.93	0	1356.66	1356.69	-0.0284	10.54	26.72		peptide (MS2)	3	33	39903	3	1	124000	1	27728	85800	26.62	16.08	17.83	17.83	26.18	26.74	byonic_s(Sample8) r(1)	D:/Data/20210316_NEB/Glycopeptides - 30min Gradient/Unriched/byos_tmp/45min_Unriched_Samples.oNIql/byonic_s(Sample8) r(1).byrslt	D:/Data/20210316_NEB/Glycopeptides - 30min Gradient/Unriched/20210317_IO25cm_30min_NEB_Sample8_GlycoStt40K_400ng_A_Slot1-18_1_621.d	0							0	0	0	0	20210317_io25cm_30min_neb_sample8_glycostt40k_400ng_a_slot1-18_1_621.ScanId;v=1;d1=27728.27728.2				QTOF_HCD	1.032	NonReference	1	109672	6.07	2000000			0.07					1 in 1
71548	sp|P33176|KINH_HUMAN Kinesin-1 heavy chain OS=Homo sapiens GN=KIF5B PE=1 SV=1	QISSLRDEVEAK	K.qISSLRDEVEAK.A	935000	935000	80.49		19706	0	55948	26.62	s(HCT116-pre-enriched) r(1)	Q1(Gln->pyro-Glu/-17.0265)	Q	2				Gln->pyro-Glu/-17.0265	288	715	1	715	726	0.11	0.57	305.01	52.9		52.9	679.348	679.351	-5.43	0	1356.68	1356.69	-0.0074	10.54	26.7		peptide (MS2)	3	33	39869	3	1	124000	1	27705	103000	26.62	16.08	17.83	17.83	26.18	26.74	byonic_s(Sample8) r(1)	D:/Data/20210316_NEB/Glycopeptides - 30min Gradient/Unriched/byos_tmp/45min_Unriched_Samples.oNIql/byonic_s(Sample8) r(1).byrslt	D:/Data/20210316_NEB/Glycopeptides - 30min Gradient/Unriched/20210317_IO25cm_30min_NEB_Sample8_GlycoStt40K_400ng_A_Slot1-18_1_621.d	0							0.0034	0.019	0	0	20210317_io25cm_30min_neb_sample8_glycostt40k_400ng_a_slot1-18_1_621.ScanId;v=1;d1=27705.27705.2				QTOF_HCD	1.015	NonReference	1	109672	6.07	2000000								1 in 1
88599	sp|P48163|MAOX_HUMAN NADP-dependent malic enzyme OS=Homo sapiens GN=ME1 PE=1 SV=1	QITDNIFLTTAEVIAQQVSDK	R.QITDNIFLTTAEVIAQQVSDK.H	56600	56600		19710	19710	1	55960	52.39	s(HCT116-pre-enriched) r(1)			3								472	492	0	0	889.49	756.6		756.6	778.742	778.744	-3.25	0	2333.2	2333.21	-0.0076		52.41		peptide (per sample)	3	1099	93907	3	1	16700	1	63785	71200	52.39		45.91		51.93	52.55	byonic_s(Sample8) r(1)	D:/Data/20210316_NEB/Glycopeptides - 30min Gradient/Unriched/byos_tmp/45min_Unriched_Samples.oNIql/byonic_s(Sample8) r(1).byrslt	D:/Data/20210316_NEB/Glycopeptides - 30min Gradient/Unriched/20210317_IO25cm_30min_NEB_Sample8_GlycoStt40K_400ng_A_Slot1-18_1_621.d	1							0	0	0	0	20210317_io25cm_30min_neb_sample8_glycostt40k_400ng_a_slot1-18_1_621.ScanId;v=1;d1=63785.63785.3				QTOF_HCD	1.026	NonReference	1	64139.1	5.72	200000			0.04					1 in 1
89027	sp|P48163|MAOX_HUMAN NADP-dependent malic enzyme OS=Homo sapiens GN=ME1 PE=1 SV=1	QITDNIFLTTAEVIAQQVSDK	R.qITDNIFLTTAEVIAQQVSDK.H	112000	112000		19709	19709	1	55955	53.64	s(HCT116-pre-enriched) r(1)	Q1(Gln->pyro-Glu/-17.0265)	Q	2				Gln->pyro-Glu/-17.0265	288	472	1	472	492	5.3e-14	5.5e-13	623.04	544		544	1159.1	1159.1	-2.94	0	2316.18	2316.18	-0.0068		53.66		peptide (per sample)	3	1099	97166	3	1	32600	1	65920	10300	53.64		45.91		52.85	53.67	byonic_s(Sample8) r(1)	D:/Data/20210316_NEB/Glycopeptides - 30min Gradient/Unriched/byos_tmp/45min_Unriched_Samples.oNIql/byonic_s(Sample8) r(1).byrslt	D:/Data/20210316_NEB/Glycopeptides - 30min Gradient/Unriched/20210317_IO25cm_30min_NEB_Sample8_GlycoStt40K_400ng_A_Slot1-18_1_621.d	1							0	0	0	0	20210317_io25cm_30min_neb_sample8_glycostt40k_400ng_a_slot1-18_1_621.ScanId;v=1;d1=65920.65920.2				QTOF_HCD	1.446	NonReference	1	64139.1	5.72	300000			0.02					1 in 1
88668	sp|Q9BVP2|GNL3_HUMAN Guanine nucleotide-binding protein-like 3 OS=Homo sapiens GN=GNL3 PE=1 SV=2	QITIIDSPSFIVSPLNSSSALALR	K.qITIIDSPSFIVSPLNSSSALALR.S	55600	55600		19713	19713	1	55964	52.62	s(HCT116-pre-enriched) r(1)	Q1(Gln->pyro-Glu/-17.0265)	Q	2				Gln->pyro-Glu/-17.0265	288	300	1	300	323	0	0	916.23	787.2		787.2	1256.68	1256.69	-3.57	0	2511.35	2511.36	-0.009		52.63		peptide (per sample)	3	3438	94427	3	1	19200	1	64128	119000	52.62		58.01		52.25	52.88	byonic_s(Sample8) r(1)	D:/Data/20210316_NEB/Glycopeptides - 30min Gradient/Unriched/byos_tmp/45min_Unriched_Samples.oNIql/byonic_s(Sample8) r(1).byrslt	D:/Data/20210316_NEB/Glycopeptides - 30min Gradient/Unriched/20210317_IO25cm_30min_NEB_Sample8_GlycoStt40K_400ng_A_Slot1-18_1_621.d	1							0	0	0	0	20210317_io25cm_30min_neb_sample8_glycostt40k_400ng_a_slot1-18_1_621.ScanId;v=1;d1=64128.64128.2				QTOF_HCD	1.39	NonReference	1	61984.7	9.57	200000			0.04					1 in 1
88676	sp|Q9BVP2|GNL3_HUMAN Guanine nucleotide-binding protein-like 3 OS=Homo sapiens GN=GNL3 PE=1 SV=2	QITIIDSPSFIVSPLNSSSALALR	K.qITIIDSPSFIVSPLNSSSALALR.S	346000	346000		19713	19713	1	55966	52.85	s(HCT116-pre-enriched) r(1)	Q1(Gln->pyro-Glu/-17.0265)	Q	3				Gln->pyro-Glu/-17.0265	288	300	1	300	323	1.2e-08	1.2e-07	408.14	316.9		316.9	838.123	838.127	-3.99	0	2511.35	2511.36	-0.01		52.64		peptide (many samples)	3	3438	94474	3	1	74800	1	64158	33900	52.85		58.01		52.13	53.18	byonic_s(Sample8) r(1)	D:/Data/20210316_NEB/Glycopeptides - 30min Gradient/Unriched/byos_tmp/45min_Unriched_Samples.oNIql/byonic_s(Sample8) r(1).byrslt	D:/Data/20210316_NEB/Glycopeptides - 30min Gradient/Unriched/20210317_IO25cm_30min_NEB_Sample8_GlycoStt40K_400ng_A_Slot1-18_1_621.d	1							0	0	0	0	20210317_io25cm_30min_neb_sample8_glycostt40k_400ng_a_slot1-18_1_621.ScanId;v=1;d1=64158.64158.3				QTOF_HCD	1.056	NonReference	1	61984.7	9.57	1000000			0.05					1 in 1
82698	sp|Q13162|PRDX4_HUMAN Peroxiredoxin-4 OS=Homo sapiens GN=PRDX4 PE=1 SV=1	QITLNDLPVGR	R.qITLNDLPVGR.S	84900	84900		19715	19715	0	55972	42.99	s(HCT116-pre-enriched) r(1)	Q1(Gln->pyro-Glu/-17.0265)	Q	2				Gln->pyro-Glu/-17.0265	288	213	1	213	223	4.1e-08	4.3e-07	487.13	282.9		282.9	604.834	604.835	-1.79	0	1207.65	1207.66	-0.0022		43.02		peptide (per sample)	3	658	72600	3	1	13800	1	49905	65500	42.99		28.3		42.23	43.04	byonic_s(Sample8) r(1)	D:/Data/20210316_NEB/Glycopeptides - 30min Gradient/Unriched/byos_tmp/45min_Unriched_Samples.oNIql/byonic_s(Sample8) r(1).byrslt	D:/Data/20210316_NEB/Glycopeptides - 30min Gradient/Unriched/20210317_IO25cm_30min_NEB_Sample8_GlycoStt40K_400ng_A_Slot1-18_1_621.d	1							0	0	0	0	20210317_io25cm_30min_neb_sample8_glycostt40k_400ng_a_slot1-18_1_621.ScanId;v=1;d1=49905.49905.2				QTOF_HCD	0.936	NonReference	1	30535.7	5.83	200000			0.06					1 in 1
73257	sp|Q13162|PRDX4_HUMAN Peroxiredoxin-4 OS=Homo sapiens GN=PRDX4 PE=1 SV=1	QITLNDLPVGR	R.qITLnDLPVGR.S	532000	532000		19714	19714	0	55968	29.43	s(HCT116-pre-enriched) r(1)	Q1(Gln->pyro-Glu/-17.0265); N5(Deamidated/0.9840)	Q,N	2				Gln->pyro-Glu/-17.0265; Deamidated/0.9840	288290	213217	1,5	213	223	0.11	0.57	223.46	55.6		55.6	605.327	605.327	-0.8	0	1208.64	1208.64	-0.001		29.28		peptide (per sample)	3	658	44941	3	1	58400	1	31185	44900	29.43		28.3		29.06	29.64	byonic_s(Sample8) r(1)	D:/Data/20210316_NEB/Glycopeptides - 30min Gradient/Unriched/byos_tmp/45min_Unriched_Samples.oNIql/byonic_s(Sample8) r(1).byrslt	D:/Data/20210316_NEB/Glycopeptides - 30min Gradient/Unriched/20210317_IO25cm_30min_NEB_Sample8_GlycoStt40K_400ng_A_Slot1-18_1_621.d	1							0.0034	0.019	0.0051	0.027	20210317_io25cm_30min_neb_sample8_glycostt40k_400ng_a_slot1-18_1_621.ScanId;v=1;d1=31185.31185.2				QTOF_HCD	0.962	NonReference	1	30535.7	5.83	1000000			0.09					1 in 1
60626	sp|Q92896|GSLG1_HUMAN Golgi apparatus protein 1 OS=Homo sapiens GN=GLG1 PE=1 SV=2	QITQNTDYR	R.QITQNTDYR.L	451000	451000		19718	19718	0	55980	9.53	s(HCT116-pre-enriched) r(1)			2								925	933	0.64	0.95	210.86	33.4		33.4	569.78	569.778	4.25	0	1137.55	1137.54	0.0048		9.66		peptide (per sample)	3	238	8103	3	1	43700	1	5793	27400	9.53		8.72		8.58	9.83	byonic_s(Sample8) r(1)	D:/Data/20210316_NEB/Glycopeptides - 30min Gradient/Unriched/byos_tmp/45min_Unriched_Samples.oNIql/byonic_s(Sample8) r(1).byrslt	D:/Data/20210316_NEB/Glycopeptides - 30min Gradient/Unriched/20210317_IO25cm_30min_NEB_Sample8_GlycoStt40K_400ng_A_Slot1-18_1_621.d	1							0.02	0.11	0.036	0.16	20210317_io25cm_30min_neb_sample8_glycostt40k_400ng_a_slot1-18_1_621.ScanId;v=1;d1=5793.5793.2				QTOF_HCD	0.938	NonReference	1	134483	6.48	900000			0.05					1 in 1
70528	sp|P78527|PRKDC_HUMAN DNA-dependent protein kinase catalytic subunit OS=Homo sapiens GN=PRKDC PE=1 SV=3	QITQSALLAEAR	K.QITQSALLAEAR.S	90000	90000		19719	19719	0	55982	25.07	s(HCT116-pre-enriched) r(1)			2								2951	2962	1.5e-08	1.6e-07	550.76	210.3		210.3	650.863	650.865	-2.88	0	1299.71	1299.71	-0.0037		25.1		peptide (per sample)	3	12	36786	3	1	19900	1	25578	91900	25.07		26.46		24.33	25.14	byonic_s(Sample8) r(1)	D:/Data/20210316_NEB/Glycopeptides - 30min Gradient/Unriched/byos_tmp/45min_Unriched_Samples.oNIql/byonic_s(Sample8) r(1).byrslt	D:/Data/20210316_NEB/Glycopeptides - 30min Gradient/Unriched/20210317_IO25cm_30min_NEB_Sample8_GlycoStt40K_400ng_A_Slot1-18_1_621.d	1							0	0	0	0	20210317_io25cm_30min_neb_sample8_glycostt40k_400ng_a_slot1-18_1_621.ScanId;v=1;d1=25578.25578.2				QTOF_HCD	0.983	NonReference	1	468999	6.71	200000			0.07					1 in 1
81467	sp|O00743|PPP6_HUMAN Serine/threonine-protein phosphatase 6 catalytic subunit OS=Homo sapiens GN=PPP6C PE=1 SV=1	QITQVYGFYDECQTK	R.qITQVYGFYDECQTK.Y	115000	115000		19721	19721	1	55987	41.3	s(HCT116-pre-enriched) r(1)	Q1(Gln->pyro-Glu/-17.0265)	Q	2				Gln->pyro-Glu/-17.0265	288	118	1	118	132	4.1e-09	4.3e-08	524.76	378.7		378.7	931.937	931.917	21.18	0	1861.86	1861.82	0.0394		41.16		peptide (per sample)	3	2421	68831	3	1	11600	1	47383	81500	41.3		25.88		41.12	41.51	byonic_s(Sample8) r(1)	D:/Data/20210316_NEB/Glycopeptides - 30min Gradient/Unriched/byos_tmp/45min_Unriched_Samples.oNIql/byonic_s(Sample8) r(1).byrslt	D:/Data/20210316_NEB/Glycopeptides - 30min Gradient/Unriched/20210317_IO25cm_30min_NEB_Sample8_GlycoStt40K_400ng_A_Slot1-18_1_621.d	1							0	0	0	0	20210317_io25cm_30min_neb_sample8_glycostt40k_400ng_a_slot1-18_1_621.ScanId;v=1;d1=47383.47383.2		C12(Carbamidomethyl/57.0215)		QTOF_HCD	1.214	NonReference	1	35131.9	5.3	300000			0.08					1 in 1
88924	sp|P60866|RS20_HUMAN 40S ribosomal protein S20 OS=Homo sapiens GN=RPS20 PE=1 SV=1	QITSISIEPGVEVEVTIADA	K.qITSISIEPGVEVEVTIADA.-	178000	178000		19722	19722	1	55988	53.25	s(HCT116-pre-enriched) r(1)	Q1(Gln->pyro-Glu/-17.0265)	Q	2				Gln->pyro-Glu/-17.0265	288	100	1	100	119	6.9e-08	7.2e-07	505.93	241.3		241.3	1027.53	1027.53	-0.95	0	2053.04	2053.05	-0.002		53.25		peptide (MS2)	3	903	96034	3	1	13300	1	65189	194000	53.25		44.23		51.95	53.71	byonic_s(Sample8) r(1)	D:/Data/20210316_NEB/Glycopeptides - 30min Gradient/Unriched/byos_tmp/45min_Unriched_Samples.oNIql/byonic_s(Sample8) r(1).byrslt	D:/Data/20210316_NEB/Glycopeptides - 30min Gradient/Unriched/20210317_IO25cm_30min_NEB_Sample8_GlycoStt40K_400ng_A_Slot1-18_1_621.d	0							0	0	0	0	20210317_io25cm_30min_neb_sample8_glycostt40k_400ng_a_slot1-18_1_621.ScanId;v=1;d1=65189.65189.2				QTOF_HCD	1.22	NonReference	1	13370.6	10.47	500000			0.08					1 in 1
88920	sp|P60866|RS20_HUMAN 40S ribosomal protein S20 OS=Homo sapiens GN=RPS20 PE=1 SV=1	QITSISIEPGVEVEVTIADA	K.qITSISIEPGVEVEVTIADA.-	178000	178000			19722	1	55988	53.25	s(HCT116-pre-enriched) r(1)	Q1(Gln->pyro-Glu/-17.0265)	Q	2				Gln->pyro-Glu/-17.0265	288	100	1	100	119	6.5e-07	6.8e-06	443.53	178.3		178.3	1027.53	1027.53	-0.95	0	2053.04	2053.05	-0.002		53.24		peptide (MS2)	3	903	96002	3	1	13300	1	65168	116000	53.25		44.23		51.95	53.71	byonic_s(Sample8) r(1)	D:/Data/20210316_NEB/Glycopeptides - 30min Gradient/Unriched/byos_tmp/45min_Unriched_Samples.oNIql/byonic_s(Sample8) r(1).byrslt	D:/Data/20210316_NEB/Glycopeptides - 30min Gradient/Unriched/20210317_IO25cm_30min_NEB_Sample8_GlycoStt40K_400ng_A_Slot1-18_1_621.d	0							0	0	0	0	20210317_io25cm_30min_neb_sample8_glycostt40k_400ng_a_slot1-18_1_621.ScanId;v=1;d1=65168.65168.2				QTOF_HCD	1.224	NonReference	1	13370.6	10.47	500000								1 in 1
75066	sp|P50990|TCPQ_HUMAN T-complex protein 1 subunit theta OS=Homo sapiens GN=CCT8 PE=1 SV=4	QITSYGETCPGLEQYAIK	K.QITSYGETCPGLEQYAIK.K	49000	49000		19724	19724	1	55995	31.52	s(HCT116-pre-enriched) r(1)			2								422	439	0	4e-16	780.59	595.2		595.2	1029.49	1029.5	-2.14	0	2056.97	2056.98	-0.0044		31.96		peptide (per sample)	3	80	50234	3	1	4310	1	34771	57700	31.52		28.98		31.19	32.03	byonic_s(Sample8) r(1)	D:/Data/20210316_NEB/Glycopeptides - 30min Gradient/Unriched/byos_tmp/45min_Unriched_Samples.oNIql/byonic_s(Sample8) r(1).byrslt	D:/Data/20210316_NEB/Glycopeptides - 30min Gradient/Unriched/20210317_IO25cm_30min_NEB_Sample8_GlycoStt40K_400ng_A_Slot1-18_1_621.d	1							0	0	0	0	20210317_io25cm_30min_neb_sample8_glycostt40k_400ng_a_slot1-18_1_621.ScanId;v=1;d1=34771.34771.2		C9(Carbamidomethyl/57.0215)		QTOF_HCD	1.195	NonReference	1	59610.1	5.27	100000			0.11					1 in 1
80960	sp|P50990|TCPQ_HUMAN T-complex protein 1 subunit theta OS=Homo sapiens GN=CCT8 PE=1 SV=4	QITSYGETCPGLEQYAIK	K.qITSYGETCPGLEQYAIK.K	302000	302000	86.034	19723	19723	1	55992	40.56	s(HCT116-pre-enriched) r(1)	Q1(Gln->pyro-Glu/-17.0265)	Q	2				Gln->pyro-Glu/-17.0265	288	422	1	422	439	3.3e-07	3.5e-06	368.69	310.4		310.4	1020.99	1020.98	7.15	0	2039.97	2039.95	0.0146	9.04	40.46		peptide (per sample)	3	80	67409	3	1	26200	1	46430	14400	40.56	31.52	28.98	28.98	40.35	40.91	byonic_s(Sample8) r(1)	D:/Data/20210316_NEB/Glycopeptides - 30min Gradient/Unriched/byos_tmp/45min_Unriched_Samples.oNIql/byonic_s(Sample8) r(1).byrslt	D:/Data/20210316_NEB/Glycopeptides - 30min Gradient/Unriched/20210317_IO25cm_30min_NEB_Sample8_GlycoStt40K_400ng_A_Slot1-18_1_621.d	1							0	0	0	0	20210317_io25cm_30min_neb_sample8_glycostt40k_400ng_a_slot1-18_1_621.ScanId;v=1;d1=46430.46430.2		C9(Carbamidomethyl/57.0215)		QTOF_HCD	1.215	NonReference	1	59610.1	5.27	900000			0.13					1 in 1
72104	sp|Q06830|PRDX1_HUMAN Peroxiredoxin-1 OS=Homo sapiens GN=PRDX1 PE=1 SV=1	QITVNDLPVGR	R.QITVNDLPVGR.S	664000	664000		19728	19728	0	56008	27.55	s(HCT116-pre-enriched) r(1)			2								141	151	2.5e-09	2.6e-08	567.47	323.3		323.3	606.339	606.341	-2.35	0	1210.66	1210.67	-0.0028		27.52		peptide (per sample)	3	205	41507	3	1	104000	1	28821	193000	27.55		23.84		27.46	27.97	byonic_s(Sample8) r(1)	D:/Data/20210316_NEB/Glycopeptides - 30min Gradient/Unriched/byos_tmp/45min_Unriched_Samples.oNIql/byonic_s(Sample8) r(1).byrslt	D:/Data/20210316_NEB/Glycopeptides - 30min Gradient/Unriched/20210317_IO25cm_30min_NEB_Sample8_GlycoStt40K_400ng_A_Slot1-18_1_621.d	1							0	0	0	0	20210317_io25cm_30min_neb_sample8_glycostt40k_400ng_a_slot1-18_1_621.ScanId;v=1;d1=28821.28821.2				QTOF_HCD	0.948	NonReference	1	21978	8.25	1000000			0.08					2 in 2
73276	sp|Q06830|PRDX1_HUMAN Peroxiredoxin-1 OS=Homo sapiens GN=PRDX1 PE=1 SV=1	QITVNDLPVGR	R.qITVNDLPVGR.S	513000	513000	43.609	19726	19726	0	56000	28.39	s(HCT116-pre-enriched) r(1)	Q1(Gln->pyro-Glu/-17.0265)	Q	2				Gln->pyro-Glu/-17.0265	288	141	1	141	151	0.00053	0.0055	341.33	120.6		120.6	597.825	597.827	-3.71	0	1193.64	1193.64	-0.0044	0.83	29.3		peptide (MS2)	3	205	44983	3	1	54900	1	31217	59400	28.39	27.55	23.84	23.84	27.88	29.57	byonic_s(Sample8) r(1)	D:/Data/20210316_NEB/Glycopeptides - 30min Gradient/Unriched/byos_tmp/45min_Unriched_Samples.oNIql/byonic_s(Sample8) r(1).byrslt	D:/Data/20210316_NEB/Glycopeptides - 30min Gradient/Unriched/20210317_IO25cm_30min_NEB_Sample8_GlycoStt40K_400ng_A_Slot1-18_1_621.d	0							0.00042	0.00061	0.00049	0.00077	20210317_io25cm_30min_neb_sample8_glycostt40k_400ng_a_slot1-18_1_621.ScanId;v=1;d1=31217.31217.2				QTOF_HCD	0.942	NonReference	1	21978	8.25	1000000			0.06		[27.88 28.59], [28.73 29.57]			2 in 2
72686	sp|Q06830|PRDX1_HUMAN Peroxiredoxin-1 OS=Homo sapiens GN=PRDX1 PE=1 SV=1	QITVNDLPVGR	R.qITVNDLPVGR.S	513000	513000	43.609		19726	0	56000	28.39	s(HCT116-pre-enriched) r(1)	Q1(Gln->pyro-Glu/-17.0265)	Q	2				Gln->pyro-Glu/-17.0265	288	141	1	141	151	0.0077	0.075	372.06	99		99	597.831	597.827	6.24	0	1193.65	1193.64	0.0074	0.83	28.37		peptide (MS2)	3	205	43184	3	1	54900	1	29960	231000	28.39	27.55	23.84	23.84	27.88	29.57	byonic_s(Sample8) r(1)	D:/Data/20210316_NEB/Glycopeptides - 30min Gradient/Unriched/byos_tmp/45min_Unriched_Samples.oNIql/byonic_s(Sample8) r(1).byrslt	D:/Data/20210316_NEB/Glycopeptides - 30min Gradient/Unriched/20210317_IO25cm_30min_NEB_Sample8_GlycoStt40K_400ng_A_Slot1-18_1_621.d	0							0.00093	0.0031	0.00049	0.00077	20210317_io25cm_30min_neb_sample8_glycostt40k_400ng_a_slot1-18_1_621.ScanId;v=1;d1=29960.29960.2				QTOF_HCD	0.944	NonReference	1	21978	8.25	1000000					[27.88 28.59], [28.73 29.57]			2 in 2
72720	sp|Q06830|PRDX1_HUMAN Peroxiredoxin-1 OS=Homo sapiens GN=PRDX1 PE=1 SV=1	QITVNDLPVGR	R.qITVNDLPVGR.S	513000	513000	43.609		19726	0	56000	28.39	s(HCT116-pre-enriched) r(1)	Q1(Gln->pyro-Glu/-17.0265)	Q	2				Gln->pyro-Glu/-17.0265	288	141	1	141	151	0.045	0.33	333.38	78.5		78.5	597.831	597.827	5.67	0	1193.65	1193.64	0.0068	0.83	28.4		peptide (MS2)	3	205	43268	3	1	54900	1	30015	136000	28.39	27.55	23.84	23.84	27.88	29.57	byonic_s(Sample8) r(1)	D:/Data/20210316_NEB/Glycopeptides - 30min Gradient/Unriched/byos_tmp/45min_Unriched_Samples.oNIql/byonic_s(Sample8) r(1).byrslt	D:/Data/20210316_NEB/Glycopeptides - 30min Gradient/Unriched/20210317_IO25cm_30min_NEB_Sample8_GlycoStt40K_400ng_A_Slot1-18_1_621.d	0							0.0022	0.0081	0.00049	0.00077	20210317_io25cm_30min_neb_sample8_glycostt40k_400ng_a_slot1-18_1_621.ScanId;v=1;d1=30015.30015.2				QTOF_HCD	0.949	NonReference	1	21978	8.25	1000000					[27.88 28.59], [28.73 29.57]			2 in 2
79372	sp|Q06830|PRDX1_HUMAN Peroxiredoxin-1 OS=Homo sapiens GN=PRDX1 PE=1 SV=1	QITVNDLPVGR	R.qITVNDLPVGR.S	513000	513000	43.609		19726	0	56000	28.39	s(HCT116-pre-enriched) r(1)	Q1(Gln->pyro-Glu/-17.0265)	Q	2				Gln->pyro-Glu/-17.0265	288	141	1	141	151	0.017	0.15	277.74	43.3		43.3	597.827	597.827	-1.38	0	1193.64	1193.64	-0.0017	0.83	38.32		peptide (MS2)	3	205	63002	3	1	54900	1	43467	21500	28.39	27.55	23.84	23.84	27.88	29.57	byonic_s(Sample8) r(1)	D:/Data/20210316_NEB/Glycopeptides - 30min Gradient/Unriched/byos_tmp/45min_Unriched_Samples.oNIql/byonic_s(Sample8) r(1).byrslt	D:/Data/20210316_NEB/Glycopeptides - 30min Gradient/Unriched/20210317_IO25cm_30min_NEB_Sample8_GlycoStt40K_400ng_A_Slot1-18_1_621.d	0							0.0011	0.005	0.00049	0.00077	20210317_io25cm_30min_neb_sample8_glycostt40k_400ng_a_slot1-18_1_621.ScanId;v=1;d1=43467.43467.2				QTOF_HCD	0.932	NonReference	1	21978	8.25	1000000					[27.88 28.59], [28.73 29.57]			2 in 2
73277	sp|Q06830|PRDX1_HUMAN Peroxiredoxin-1 OS=Homo sapiens GN=PRDX1 PE=1 SV=1	QITVNDLPVGR	R.QITVnDLPVGR.S	291000	291000	30.453	19727	19727	0	56004	28.39	s(HCT116-pre-enriched) r(1)	N5(Deamidated/0.9840)	N	2				Deamidated/0.9840	290	145	5	141	151	1.1e-06	1.2e-05	438.96	235.9		235.9	606.831	606.833	-3.53	0	1211.65	1211.65	-0.0043	0.83	29.3		peptide (MS2)	3	205	44989	3	1	24700	1	31220	55900	28.39	27.55	23.84	23.84	28.06	29.36	byonic_s(Sample8) r(1)	D:/Data/20210316_NEB/Glycopeptides - 30min Gradient/Unriched/byos_tmp/45min_Unriched_Samples.oNIql/byonic_s(Sample8) r(1).byrslt	D:/Data/20210316_NEB/Glycopeptides - 30min Gradient/Unriched/20210317_IO25cm_30min_NEB_Sample8_GlycoStt40K_400ng_A_Slot1-18_1_621.d	0							0	0	0	0	20210317_io25cm_30min_neb_sample8_glycostt40k_400ng_a_slot1-18_1_621.ScanId;v=1;d1=31220.31220.2				QTOF_HCD	0.948	NonReference	1	21978	8.25	600000			0.07		[28.06 28.46], [28.59 29.36]			2 in 2
72699	sp|Q06830|PRDX1_HUMAN Peroxiredoxin-1 OS=Homo sapiens GN=PRDX1 PE=1 SV=1	QITVNDLPVGR	R.QITVnDLPVGR.S	291000	291000	30.453		19727	0	56004	28.39	s(HCT116-pre-enriched) r(1)	N5(Deamidated/0.9840)	N	2				Deamidated/0.9840	290	145	5	141	151	7e-08	7.3e-07	524.4	228.3		228.3	606.834	606.833	2.26	0	1211.65	1211.65	0.0027	0.83	28.38		peptide (MS2)	3	205	43221	3	1	24700	1	29982	70100	28.39	27.55	23.84	23.84	28.06	29.36	byonic_s(Sample8) r(1)	D:/Data/20210316_NEB/Glycopeptides - 30min Gradient/Unriched/byos_tmp/45min_Unriched_Samples.oNIql/byonic_s(Sample8) r(1).byrslt	D:/Data/20210316_NEB/Glycopeptides - 30min Gradient/Unriched/20210317_IO25cm_30min_NEB_Sample8_GlycoStt40K_400ng_A_Slot1-18_1_621.d	0							0	0	0	0	20210317_io25cm_30min_neb_sample8_glycostt40k_400ng_a_slot1-18_1_621.ScanId;v=1;d1=29982.29982.2				QTOF_HCD	0.953	NonReference	1	21978	8.25	600000					[28.06 28.46], [28.59 29.36]			2 in 2
88286	sp|Q16891|MIC60_HUMAN MICOS complex subunit MIC60 OS=Homo sapiens GN=IMMT PE=1 SV=1	QIVEILTAYASAVGIGTTQVQPE	K.QIVEILTAYASAVGIGTTQVQPE.-	138000	138000		19730	19730	1	56014	51.81	s(HCT116-pre-enriched) r(1)			2								736	758	1e-13	1.1e-12	672.54	481.7		481.7	1194.63	1194.64	-5.13	0	2387.25	2387.26	-0.0122		51.81		peptide (per sample)	3	149	92170	3	1	39200	1	62658	296000	51.81		45.79		51.04	52.04	byonic_s(Sample8) r(1)	D:/Data/20210316_NEB/Glycopeptides - 30min Gradient/Unriched/byos_tmp/45min_Unriched_Samples.oNIql/byonic_s(Sample8) r(1).byrslt	D:/Data/20210316_NEB/Glycopeptides - 30min Gradient/Unriched/20210317_IO25cm_30min_NEB_Sample8_GlycoStt40K_400ng_A_Slot1-18_1_621.d	1							0	0	0	0	20210317_io25cm_30min_neb_sample8_glycostt40k_400ng_a_slot1-18_1_621.ScanId;v=1;d1=62658.62658.2				QTOF_HCD	1.319	NonReference	1	83671.3	6.04	400000			0.05					1 in 1
89096	sp|Q16891|MIC60_HUMAN MICOS complex subunit MIC60 OS=Homo sapiens GN=IMMT PE=1 SV=1	QIVEILTAYASAVGIGTTQVQPE	K.qIVEILTAYASAVGIGTTQVQPE.-	57400	57400	29.368	19729	19729	1	56012	54.48	s(HCT116-pre-enriched) r(1)	Q1(Gln->pyro-Glu/-17.0265)	Q	2				Gln->pyro-Glu/-17.0265	288	736	1	736	758	0.059	0.4	171.25	106.1		106.1	1186.12	1186.12	-3.8	0	2370.22	2370.23	-0.009	2.67	54.49		peptide (MS2)	3	149	98487	3	1	23900	1	66781	21300	54.48	51.81	45.79	45.79	54.25	55.38	byonic_s(Sample8) r(1)	D:/Data/20210316_NEB/Glycopeptides - 30min Gradient/Unriched/byos_tmp/45min_Unriched_Samples.oNIql/byonic_s(Sample8) r(1).byrslt	D:/Data/20210316_NEB/Glycopeptides - 30min Gradient/Unriched/20210317_IO25cm_30min_NEB_Sample8_GlycoStt40K_400ng_A_Slot1-18_1_621.d	0							0.0025	0.01	0	0	20210317_io25cm_30min_neb_sample8_glycostt40k_400ng_a_slot1-18_1_621.ScanId;v=1;d1=66781.66781.2				QTOF_HCD	1.325	NonReference	1	83671.3	6.04	200000			0.03					1 in 1
89095	sp|Q16891|MIC60_HUMAN MICOS complex subunit MIC60 OS=Homo sapiens GN=IMMT PE=1 SV=1	QIVEILTAYASAVGIGTTQVQPE	K.qIVEILTAYASAVGIGTTQVQPE.-	57400	57400	29.368		19729	1	56012	54.48	s(HCT116-pre-enriched) r(1)	Q1(Gln->pyro-Glu/-17.0265)	Q	2				Gln->pyro-Glu/-17.0265	288	736	1	736	758	1.4e-08	1.5e-07	381.23	327.6		327.6	1186.12	1186.12	-3.8	0	2370.22	2370.23	-0.009	2.67	54.49		peptide (MS2)	3	149	98484	3	1	23900	1	66779	7680	54.48	51.81	45.79	45.79	54.25	55.38	byonic_s(Sample8) r(1)	D:/Data/20210316_NEB/Glycopeptides - 30min Gradient/Unriched/byos_tmp/45min_Unriched_Samples.oNIql/byonic_s(Sample8) r(1).byrslt	D:/Data/20210316_NEB/Glycopeptides - 30min Gradient/Unriched/20210317_IO25cm_30min_NEB_Sample8_GlycoStt40K_400ng_A_Slot1-18_1_621.d	0							0	0	0	0	20210317_io25cm_30min_neb_sample8_glycostt40k_400ng_a_slot1-18_1_621.ScanId;v=1;d1=66779.66779.2				QTOF_HCD	1.467	NonReference	1	83671.3	6.04	200000								1 in 1
89097	sp|Q16891|MIC60_HUMAN MICOS complex subunit MIC60 OS=Homo sapiens GN=IMMT PE=1 SV=1	QIVEILTAYASAVGIGTTQVQPE	K.qIVEILTAYASAVGIGTTQVQPE.-	57400	57400	29.368		19729	1	56012	54.48	s(HCT116-pre-enriched) r(1)	Q1(Gln->pyro-Glu/-17.0265)	Q	2				Gln->pyro-Glu/-17.0265	288	736	1	736	758	1.5e-07	1.6e-06	282.76	282.8		282.8	1186.12	1186.12	-3.8	0	2370.22	2370.23	-0.009	2.67	54.5		peptide (MS2)	3	149	98494	3	1	23900	1	66787	4700	54.48	51.81	45.79	45.79	54.25	55.38	byonic_s(Sample8) r(1)	D:/Data/20210316_NEB/Glycopeptides - 30min Gradient/Unriched/byos_tmp/45min_Unriched_Samples.oNIql/byonic_s(Sample8) r(1).byrslt	D:/Data/20210316_NEB/Glycopeptides - 30min Gradient/Unriched/20210317_IO25cm_30min_NEB_Sample8_GlycoStt40K_400ng_A_Slot1-18_1_621.d	0							0	0	0	0	20210317_io25cm_30min_neb_sample8_glycostt40k_400ng_a_slot1-18_1_621.ScanId;v=1;d1=66787.66787.2				QTOF_HCD	1.437	NonReference	1	83671.3	6.04	200000								1 in 1
65370	sp|Q5QJE6|TDIF2_HUMAN Deoxynucleotidyltransferase terminal-interacting protein 2 OS=Homo sapiens GN=DNTTIP2 PE=1 SV=2	QIVGTPVNSEDSDTR	K.QIVGTPVNSEDSDTR.Q	486000	486000		19731	19731	0	56016	17.4	s(HCT116-pre-enriched) r(1)			2								228	242	8.4e-14	8.8e-13	643.26	506		506	809.383	809.389	-7.49	0	1616.75	1616.76	-0.0121		17.49		peptide (MS2)	3	884	22164	3	1	26000	1	15529	64000	17.4		12.38		16.96	17.77	byonic_s(Sample8) r(1)	D:/Data/20210316_NEB/Glycopeptides - 30min Gradient/Unriched/byos_tmp/45min_Unriched_Samples.oNIql/byonic_s(Sample8) r(1).byrslt	D:/Data/20210316_NEB/Glycopeptides - 30min Gradient/Unriched/20210317_IO25cm_30min_NEB_Sample8_GlycoStt40K_400ng_A_Slot1-18_1_621.d	0							0	0	0	0	20210317_io25cm_30min_neb_sample8_glycostt40k_400ng_a_slot1-18_1_621.ScanId;v=1;d1=15529.15529.2				QTOF_HCD	1.057	NonReference	1	84462.4	5.77	1000000			0.08					1 in 1
65389	sp|Q5QJE6|TDIF2_HUMAN Deoxynucleotidyltransferase terminal-interacting protein 2 OS=Homo sapiens GN=DNTTIP2 PE=1 SV=2	QIVGTPVNSEDSDTR	K.QIVGTPVNSEDSDTR.Q	486000	486000			19731	0	56016	17.4	s(HCT116-pre-enriched) r(1)			2								228	242	6.5e-12	6.8e-11	586.16	442.4		442.4	809.394	809.389	6.03	0	1616.77	1616.76	0.0097		17.52		peptide (MS2)	3	884	22217	3	1	26000	1	15566	75300	17.4		12.38		16.96	17.77	byonic_s(Sample8) r(1)	D:/Data/20210316_NEB/Glycopeptides - 30min Gradient/Unriched/byos_tmp/45min_Unriched_Samples.oNIql/byonic_s(Sample8) r(1).byrslt	D:/Data/20210316_NEB/Glycopeptides - 30min Gradient/Unriched/20210317_IO25cm_30min_NEB_Sample8_GlycoStt40K_400ng_A_Slot1-18_1_621.d	0							0	0	0	0	20210317_io25cm_30min_neb_sample8_glycostt40k_400ng_a_slot1-18_1_621.ScanId;v=1;d1=15566.15566.2				QTOF_HCD	1.057	NonReference	1	84462.4	5.77	1000000								1 in 1
88839	sp|Q96QK1|VPS35_HUMAN Vacuolar protein sorting-associated protein 35 OS=Homo sapiens GN=VPS35 PE=1 SV=2	QIVLTGILEQVVNCR	K.qIVLTGILEQVVNCR.D	25100	25100		19732	19732	0	56018	53.04	s(HCT116-pre-enriched) r(1)	Q1(Gln->pyro-Glu/-17.0265)	Q	2				Gln->pyro-Glu/-17.0265	288	240	1	240	254	4.3e-15	4.5e-14	666.27	553		553	862.974	862.972	2.88	0	1723.93	1723.93	0.005		53.06		peptide (per sample)	3	366	95468	3	1	12100	1	64820	11300	53.04		42.59		52.99	53.16	byonic_s(Sample8) r(1)	D:/Data/20210316_NEB/Glycopeptides - 30min Gradient/Unriched/byos_tmp/45min_Unriched_Samples.oNIql/byonic_s(Sample8) r(1).byrslt	D:/Data/20210316_NEB/Glycopeptides - 30min Gradient/Unriched/20210317_IO25cm_30min_NEB_Sample8_GlycoStt40K_400ng_A_Slot1-18_1_621.d	1							0	0	0	0	20210317_io25cm_30min_neb_sample8_glycostt40k_400ng_a_slot1-18_1_621.ScanId;v=1;d1=64820.64820.2		C14(Carbamidomethyl/57.0215)		QTOF_HCD	1.202	NonReference	1	91692.3	5.17	70000			0.03					1 in 1
88937	sp|P00558|PGK1_HUMAN Phosphoglycerate kinase 1 OS=Homo sapiens GN=PGK1 PE=1 SV=3	QIVWNGPVGVFEWEAFAR	K.qIVWNGPVGVFEWEAFAR.G	210000	210000		19734	19734	1	56021	53.2	s(HCT116-pre-enriched) r(1)	Q1(Gln->pyro-Glu/-17.0265)	Q	2				Gln->pyro-Glu/-17.0265	288	333	1	333	350	0.42	0.88	80.35	24.4		24.4	1044.52	1044.52	-0.94	0	2087.02	2087.03	-0.002		53.29		peptide (MS2)	3	93	96129	3	1	117000	1	65250	23100	53.2		54.53		53.02	53.48	byonic_s(Sample8) r(1)	D:/Data/20210316_NEB/Glycopeptides - 30min Gradient/Unriched/byos_tmp/45min_Unriched_Samples.oNIql/byonic_s(Sample8) r(1).byrslt	D:/Data/20210316_NEB/Glycopeptides - 30min Gradient/Unriched/20210317_IO25cm_30min_NEB_Sample8_GlycoStt40K_400ng_A_Slot1-18_1_621.d	0							0.0095	0.087	0.00087	0.0019	20210317_io25cm_30min_neb_sample8_glycostt40k_400ng_a_slot1-18_1_621.ScanId;v=1;d1=65250.65250.2				QTOF_HCD	1.233	NonReference	1	44608.4	8.15	600000			0.02					1 in 1
88926	sp|P00558|PGK1_HUMAN Phosphoglycerate kinase 1 OS=Homo sapiens GN=PGK1 PE=1 SV=3	QIVWNGPVGVFEWEAFAR	K.qIVWNGPVGVFEWEAFAR.G	210000	210000			19734	1	56021	53.2	s(HCT116-pre-enriched) r(1)	Q1(Gln->pyro-Glu/-17.0265)	Q	2				Gln->pyro-Glu/-17.0265	288	333	1	333	350	0.0028	0.029	254.27	142.6		142.6	1044.52	1044.52	-3.8	0	2087.02	2087.03	-0.0079		53.26		peptide (MS2)	3	93	96050	3	1	117000	1	65201	80300	53.2		54.53		53.02	53.48	byonic_s(Sample8) r(1)	D:/Data/20210316_NEB/Glycopeptides - 30min Gradient/Unriched/byos_tmp/45min_Unriched_Samples.oNIql/byonic_s(Sample8) r(1).byrslt	D:/Data/20210316_NEB/Glycopeptides - 30min Gradient/Unriched/20210317_IO25cm_30min_NEB_Sample8_GlycoStt40K_400ng_A_Slot1-18_1_621.d	0							0.00063	0.0016	0.00087	0.0019	20210317_io25cm_30min_neb_sample8_glycostt40k_400ng_a_slot1-18_1_621.ScanId;v=1;d1=65201.65201.2				QTOF_HCD	1.247	NonReference	1	44608.4	8.15	600000								1 in 1
87917	sp|Q8WX92|NELFB_HUMAN Negative elongation factor B OS=Homo sapiens GN=NELFB PE=1 SV=1	QIWQDNQALFGDEVSPLLK	R.qIWQDNQALFGDEVSPLLK.Q	69500	69500		19735	19735	1	56024	51.21	s(HCT116-pre-enriched) r(1)	Q1(Gln->pyro-Glu/-17.0265)	Q	2				Gln->pyro-Glu/-17.0265	288	148	1	148	166	8.9e-10	9.3e-09	502.12	332.5		332.5	1092.55	1092.55	-2.22	0	2183.09	2183.09	-0.0048		51.23		peptide (per sample)	3	936	90351	3	1	11600	1	61497	61000	51.21		49.96		50.35	51.44	byonic_s(Sample8) r(1)	D:/Data/20210316_NEB/Glycopeptides - 30min Gradient/Unriched/byos_tmp/45min_Unriched_Samples.oNIql/byonic_s(Sample8) r(1).byrslt	D:/Data/20210316_NEB/Glycopeptides - 30min Gradient/Unriched/20210317_IO25cm_30min_NEB_Sample8_GlycoStt40K_400ng_A_Slot1-18_1_621.d	1							0	0	0	0	20210317_io25cm_30min_neb_sample8_glycostt40k_400ng_a_slot1-18_1_621.ScanId;v=1;d1=61497.61497.2				QTOF_HCD	1.286	NonReference	1	65686.9	5.7	200000			0.04					1 in 1
76435	sp|P49588|SYAC_HUMAN Alanine--tRNA ligase, cytoplasmic OS=Homo sapiens GN=AARS PE=1 SV=2	QIWQNLGLDDTK	K.QIWQNLGLDDTK.I	321000	321000		19737	19737	0	56032	34.04	s(HCT116-pre-enriched) r(1)			2								154	165	1.6e-08	1.7e-07	556.38	257.3		257.3	715.868	715.867	1.13	0	1429.72	1429.72	0.0016		34.04		peptide (per sample)	3	88	54343	3	1	38400	1	37570	142000	34.04		31.55		33.72	34.21	byonic_s(Sample8) r(1)	D:/Data/20210316_NEB/Glycopeptides - 30min Gradient/Unriched/byos_tmp/45min_Unriched_Samples.oNIql/byonic_s(Sample8) r(1).byrslt	D:/Data/20210316_NEB/Glycopeptides - 30min Gradient/Unriched/20210317_IO25cm_30min_NEB_Sample8_GlycoStt40K_400ng_A_Slot1-18_1_621.d	1							0	0	0	0	20210317_io25cm_30min_neb_sample8_glycostt40k_400ng_a_slot1-18_1_621.ScanId;v=1;d1=37570.37570.2				QTOF_HCD	1.05	NonReference	1	106798	5.18	800000			0.07					1 in 1
84688	sp|P49588|SYAC_HUMAN Alanine--tRNA ligase, cytoplasmic OS=Homo sapiens GN=AARS PE=1 SV=2	QIWQNLGLDDTK	K.qIWQNLGLDDTK.I	200000	200000	38.329	19736	19736	0	56028	46.06	s(HCT116-pre-enriched) r(1)	Q1(Gln->pyro-Glu/-17.0265)	Q	2				Gln->pyro-Glu/-17.0265	288	154	1	154	165	5.5e-09	5.7e-08	565.26	341.4		341.4	707.356	707.354	3.43	0	1412.7	1412.69	0.0048	12.01	46.06		peptide (per sample)	3	88	78857	3	1	28100	1	53990	88800	46.06	34.04	31.55	31.55	45.66	46.22	byonic_s(Sample8) r(1)	D:/Data/20210316_NEB/Glycopeptides - 30min Gradient/Unriched/byos_tmp/45min_Unriched_Samples.oNIql/byonic_s(Sample8) r(1).byrslt	D:/Data/20210316_NEB/Glycopeptides - 30min Gradient/Unriched/20210317_IO25cm_30min_NEB_Sample8_GlycoStt40K_400ng_A_Slot1-18_1_621.d	1							0	0	0	0	20210317_io25cm_30min_neb_sample8_glycostt40k_400ng_a_slot1-18_1_621.ScanId;v=1;d1=53990.53990.2				QTOF_HCD	1.033	NonReference	1	106798	5.18	500000			0.09					1 in 1
80058	sp|Q16658|FSCN1_HUMAN Fascin OS=Homo sapiens GN=FSCN1 PE=1 SV=3	QIWTLEQPPDEAGSAAVCLR	K.QIWTLEQPPDEAGSAAVCLR.S	61000	61000		19739	19739	1	56037	39.21	s(HCT116-pre-enriched) r(1)			3								44	63	4.8e-13	5e-12	594.71	408.6		408.6	747.703	747.704	-0.53	0	2240.09	2240.09	-0.0012		39.18		peptide (many samples)	3	188	64796	3	1	7280	1	44665	97400	39.21		39.45		39.12	39.54	byonic_s(Sample8) r(1)	D:/Data/20210316_NEB/Glycopeptides - 30min Gradient/Unriched/byos_tmp/45min_Unriched_Samples.oNIql/byonic_s(Sample8) r(1).byrslt	D:/Data/20210316_NEB/Glycopeptides - 30min Gradient/Unriched/20210317_IO25cm_30min_NEB_Sample8_GlycoStt40K_400ng_A_Slot1-18_1_621.d	1							0	0	0	0	20210317_io25cm_30min_neb_sample8_glycostt40k_400ng_a_slot1-18_1_621.ScanId;v=1;d1=44665.44665.3		C18(Carbamidomethyl/57.0215)		QTOF_HCD	1.052	NonReference	1	54519.6	6.88	200000			0.11					1 in 1
86236	sp|Q16658|FSCN1_HUMAN Fascin OS=Homo sapiens GN=FSCN1 PE=1 SV=3	QIWTLEQPPDEAGSAAVCLR	K.qIWTLEQPPDEAGSAAVCLR.S	600000	600000	90.774	19738	19738	1	56036	49.09	s(HCT116-pre-enriched) r(1)	Q1(Gln->pyro-Glu/-17.0265)	Q	3				Gln->pyro-Glu/-17.0265	288	44	1	44	63	6e-15	6.2e-14	668.69	531.6		531.6	742.032	742.028	4.41	0	2223.07	2223.06	0.0098	9.88	48.46		peptide (per sample)	3	188	83838	3	1	20800	1	57220	195000	49.09	39.21	39.45	39.45	48.28	49.33	byonic_s(Sample8) r(1)	D:/Data/20210316_NEB/Glycopeptides - 30min Gradient/Unriched/byos_tmp/45min_Unriched_Samples.oNIql/byonic_s(Sample8) r(1).byrslt	D:/Data/20210316_NEB/Glycopeptides - 30min Gradient/Unriched/20210317_IO25cm_30min_NEB_Sample8_GlycoStt40K_400ng_A_Slot1-18_1_621.d	1							0	0	0	0	20210317_io25cm_30min_neb_sample8_glycostt40k_400ng_a_slot1-18_1_621.ScanId;v=1;d1=57220.57220.3		C18(Carbamidomethyl/57.0215)		QTOF_HCD	1.041	NonReference	1	54519.6	6.88	2000000			0.04					1 in 1
83311	sp|P21281|VATB2_HUMAN V-type proton ATPase subunit B, brain isoform OS=Homo sapiens GN=ATP6V1B2 PE=1 SV=3	QIYPPINVLPSLSR	R.QIYPPINVLPSLSR.L	113000	113000		19742	19742	0	56045	43.78	s(HCT116-pre-enriched) r(1)			2								387	400	3.5e-09	3.7e-08	460.88	249.9		249.9	798.959	798.959	-0.13	0	1595.9	1595.9	-0.0002		43.89		peptide (MS2)	3	868	74416	3	1	12500	1	51102	59100	43.78		39.41		43.67	43.97	byonic_s(Sample8) r(1)	D:/Data/20210316_NEB/Glycopeptides - 30min Gradient/Unriched/byos_tmp/45min_Unriched_Samples.oNIql/byonic_s(Sample8) r(1).byrslt	D:/Data/20210316_NEB/Glycopeptides - 30min Gradient/Unriched/20210317_IO25cm_30min_NEB_Sample8_GlycoStt40K_400ng_A_Slot1-18_1_621.d	0							0	0	0	0	20210317_io25cm_30min_neb_sample8_glycostt40k_400ng_a_slot1-18_1_621.ScanId;v=1;d1=51102.51102.2				QTOF_HCD	1.084	NonReference	1	56494.3	5.45	300000			0.14					1 in 1
83345	sp|P21281|VATB2_HUMAN V-type proton ATPase subunit B, brain isoform OS=Homo sapiens GN=ATP6V1B2 PE=1 SV=3	QIYPPINVLPSLSR	R.QIYPPINVLPSLSR.L	113000	113000			19742	0	56045	43.78	s(HCT116-pre-enriched) r(1)			2								387	400	4.6e-07	4.8e-06	357.55	228.2		228.2	798.958	798.959	-0.77	0	1595.9	1595.9	-0.0012		43.93		peptide (MS2)	3	868	74513	3	1	12500	1	51167	31600	43.78		39.41		43.67	43.97	byonic_s(Sample8) r(1)	D:/Data/20210316_NEB/Glycopeptides - 30min Gradient/Unriched/byos_tmp/45min_Unriched_Samples.oNIql/byonic_s(Sample8) r(1).byrslt	D:/Data/20210316_NEB/Glycopeptides - 30min Gradient/Unriched/20210317_IO25cm_30min_NEB_Sample8_GlycoStt40K_400ng_A_Slot1-18_1_621.d	0							0	0	0	0	20210317_io25cm_30min_neb_sample8_glycostt40k_400ng_a_slot1-18_1_621.ScanId;v=1;d1=51167.51167.2				QTOF_HCD	1.086	NonReference	1	56494.3	5.45	300000								1 in 1
87615	sp|P21281|VATB2_HUMAN V-type proton ATPase subunit B, brain isoform OS=Homo sapiens GN=ATP6V1B2 PE=1 SV=3	QIYPPINVLPSLSR	R.qIYPPINVLPSLSR.L	634000	634000	84.907	19740	19740	0	56040	50.58	s(HCT116-pre-enriched) r(1)	Q1(Gln->pyro-Glu/-17.0265)	Q	2				Gln->pyro-Glu/-17.0265	288	387	1	387	400	4e-07	4.1e-06	473.76	289.2		289.2	790.434	790.446	-14.73	0	1578.85	1578.88	-0.0233	6.8	50.71		peptide (per sample)	3	868	88907	3	1	122000	1	60553	220000	50.58	43.78	39.41	39.41	50.37	50.77	byonic_s(Sample8) r(1)	D:/Data/20210316_NEB/Glycopeptides - 30min Gradient/Unriched/byos_tmp/45min_Unriched_Samples.oNIql/byonic_s(Sample8) r(1).byrslt	D:/Data/20210316_NEB/Glycopeptides - 30min Gradient/Unriched/20210317_IO25cm_30min_NEB_Sample8_GlycoStt40K_400ng_A_Slot1-18_1_621.d	1							0	0	0	0	20210317_io25cm_30min_neb_sample8_glycostt40k_400ng_a_slot1-18_1_621.ScanId;v=1;d1=60553.60553.2				QTOF_HCD	1.083	NonReference	1	56494.3	5.45	2000000			0.07					1 in 1
67281	sp|P12814|ACTN1_HUMAN Alpha-actinin-1 OS=Homo sapiens GN=ACTN1 PE=1 SV=2	QKDYETATLSEIK	R.QKDYETATLSEIK.A	394000	394000		19745	19745	0	56054	20.76	s(HCT116-pre-enriched) r(1)			2								419	431	2.2e-07	2.3e-06	514.47	307.7		307.7	763.388	763.391	-3.94	0	1524.76	1524.77	-0.006		20.57		peptide (per sample)	3	50	27828	3	1	42600	1	19418	34000	20.76		20.71		20.46	20.95	byonic_s(Sample8) r(1)	D:/Data/20210316_NEB/Glycopeptides - 30min Gradient/Unriched/byos_tmp/45min_Unriched_Samples.oNIql/byonic_s(Sample8) r(1).byrslt	D:/Data/20210316_NEB/Glycopeptides - 30min Gradient/Unriched/20210317_IO25cm_30min_NEB_Sample8_GlycoStt40K_400ng_A_Slot1-18_1_621.d	1							0	0	0	0	20210317_io25cm_30min_neb_sample8_glycostt40k_400ng_a_slot1-18_1_621.ScanId;v=1;d1=19418.19418.2				QTOF_HCD	1.053	NonReference	1	103047	5.09	1000000			0.09					1 in 1
71806	sp|P12814|ACTN1_HUMAN Alpha-actinin-1 OS=Homo sapiens GN=ACTN1 PE=1 SV=2	QKDYETATLSEIK	R.qKDYETATLSEIK.A	271000	271000	40.807	19744	19744	0	56050	27.09	s(HCT116-pre-enriched) r(1)	Q1(Gln->pyro-Glu/-17.0265)	Q	2				Gln->pyro-Glu/-17.0265	288	419	1	419	431	3e-16	2.7e-15	780.91	474.2		474.2	754.876	754.878	-1.97	0	1507.74	1507.74	-0.003	6.33	27.09		peptide (per sample)	3	50	40627	3	1	23100	1	28215	238000	27.09	20.76	20.71	20.71	26.3	27.37	byonic_s(Sample8) r(1)	D:/Data/20210316_NEB/Glycopeptides - 30min Gradient/Unriched/byos_tmp/45min_Unriched_Samples.oNIql/byonic_s(Sample8) r(1).byrslt	D:/Data/20210316_NEB/Glycopeptides - 30min Gradient/Unriched/20210317_IO25cm_30min_NEB_Sample8_GlycoStt40K_400ng_A_Slot1-18_1_621.d	1							0	0	0	0	20210317_io25cm_30min_neb_sample8_glycostt40k_400ng_a_slot1-18_1_621.ScanId;v=1;d1=28215.28215.2				QTOF_HCD	1.072	NonReference	1	103047	5.09	700000			0.06					1 in 1
61984	sp|Q9UM54|MYO6_HUMAN Unconventional myosin-VI OS=Homo sapiens GN=MYO6 PE=1 SV=4	QKEEESQQQAVLEQER	R.QKEEESQQQAVLEQER.R	89500	89500		19747	19747	1	56060	12.49	s(HCT116-pre-enriched) r(1)			2								992	1007	0	0	934.17	698		698	979.971	979.974	-2.87	0	1957.93	1957.93	-0.0056		12.1		peptide (MS2)	3	2075	12346	3	1	12300	1	8740	99900	12.49		10.24		12.01	12.65	byonic_s(Sample8) r(1)	D:/Data/20210316_NEB/Glycopeptides - 30min Gradient/Unriched/byos_tmp/45min_Unriched_Samples.oNIql/byonic_s(Sample8) r(1).byrslt	D:/Data/20210316_NEB/Glycopeptides - 30min Gradient/Unriched/20210317_IO25cm_30min_NEB_Sample8_GlycoStt40K_400ng_A_Slot1-18_1_621.d	0							0	0	0	0	20210317_io25cm_30min_neb_sample8_glycostt40k_400ng_a_slot1-18_1_621.ScanId;v=1;d1=8740.8740.2				QTOF_HCD	1.157	NonReference	1	149538	8.58	300000			0.05					1 in 1
61992	sp|Q9UM54|MYO6_HUMAN Unconventional myosin-VI OS=Homo sapiens GN=MYO6 PE=1 SV=4	QKEEESQQQAVLEQER	R.QKEEESQQQAVLEQER.R	89500	89500			19747	1	56060	12.49	s(HCT116-pre-enriched) r(1)			2								992	1007	0	0	980.4	712.6		712.6	979.971	979.974	-2.87	0	1957.93	1957.93	-0.0056		12.12		peptide (MS2)	3	2075	12369	3	1	12300	1	8753	153000	12.49		10.24		12.01	12.65	byonic_s(Sample8) r(1)	D:/Data/20210316_NEB/Glycopeptides - 30min Gradient/Unriched/byos_tmp/45min_Unriched_Samples.oNIql/byonic_s(Sample8) r(1).byrslt	D:/Data/20210316_NEB/Glycopeptides - 30min Gradient/Unriched/20210317_IO25cm_30min_NEB_Sample8_GlycoStt40K_400ng_A_Slot1-18_1_621.d	0							0	0	0	0	20210317_io25cm_30min_neb_sample8_glycostt40k_400ng_a_slot1-18_1_621.ScanId;v=1;d1=8753.8753.2				QTOF_HCD	1.154	NonReference	1	149538	8.58	300000								1 in 1
60462	sp|Q02952|AKA12_HUMAN A-kinase anchor protein 12 OS=Homo sapiens GN=AKAP12 PE=1 SV=4	QKEKEDAQEVELQEGK	K.QKEKEDAQEVELQEGK.V	23600	23600		19750	19750	1	56070	9.39	s(HCT116-pre-enriched) r(1)			2								1735	1750	0	0	996.89	653.4		653.4	944.466	944.468	-2.54	0	1886.92	1886.92	-0.0048		9.38		peptide (per sample)	3	5	7653	3	1	7280	1	5469	187000	9.39		8.98		8.83	9.43	byonic_s(Sample8) r(1)	D:/Data/20210316_NEB/Glycopeptides - 30min Gradient/Unriched/byos_tmp/45min_Unriched_Samples.oNIql/byonic_s(Sample8) r(1).byrslt	D:/Data/20210316_NEB/Glycopeptides - 30min Gradient/Unriched/20210317_IO25cm_30min_NEB_Sample8_GlycoStt40K_400ng_A_Slot1-18_1_621.d	1							0	0	0	0	20210317_io25cm_30min_neb_sample8_glycostt40k_400ng_a_slot1-18_1_621.ScanId;v=1;d1=5469.5469.2				QTOF_HCD	1.145	NonReference	1	191470	4.18	70000			0.05					1 in 1
60466	sp|Q02952|AKA12_HUMAN A-kinase anchor protein 12 OS=Homo sapiens GN=AKAP12 PE=1 SV=4	QKEKEDAQEVELQEGK	K.QKEKEDAQEVELQEGK.V	471000	471000		19750	19750	1	56074	9.39	s(HCT116-pre-enriched) r(1)			3								1735	1750	8.6e-14	8.9e-13	693.39	393.1		393.1	629.979	629.981	-3.01	0	1886.92	1886.92	-0.0057		9.38		peptide (per sample)	3	5	7659	3	1	53800	1	5473	180000	9.39		8.98		8.86	9.48	byonic_s(Sample8) r(1)	D:/Data/20210316_NEB/Glycopeptides - 30min Gradient/Unriched/byos_tmp/45min_Unriched_Samples.oNIql/byonic_s(Sample8) r(1).byrslt	D:/Data/20210316_NEB/Glycopeptides - 30min Gradient/Unriched/20210317_IO25cm_30min_NEB_Sample8_GlycoStt40K_400ng_A_Slot1-18_1_621.d	1							0	0	0	0	20210317_io25cm_30min_neb_sample8_glycostt40k_400ng_a_slot1-18_1_621.ScanId;v=1;d1=5473.5473.3				QTOF_HCD	0.878	NonReference	1	191470	4.18	1000000			0.11					1 in 1
63014	sp|Q02952|AKA12_HUMAN A-kinase anchor protein 12 OS=Homo sapiens GN=AKAP12 PE=1 SV=4	QKEKEDAQEVELQEGK	K.qKEKEDAQEVELQEGK.V	399000	399000	45.841	19749	19749	1	56068	14.04	s(HCT116-pre-enriched) r(1)	Q1(Gln->pyro-Glu/-17.0265)	Q	3				Gln->pyro-Glu/-17.0265	288	1735	1	1735	1750	6.3e-15	6.6e-14	720.65	516.3		516.3	624.305	624.306	-0.84	0	1869.89	1869.9	-0.0016	4.65	13.81		peptide (per sample)	3	5	15444	3	1	69800	1	10870	170000	14.04	9.39	8.98	8.98	13.16	14.11	byonic_s(Sample8) r(1)	D:/Data/20210316_NEB/Glycopeptides - 30min Gradient/Unriched/byos_tmp/45min_Unriched_Samples.oNIql/byonic_s(Sample8) r(1).byrslt	D:/Data/20210316_NEB/Glycopeptides - 30min Gradient/Unriched/20210317_IO25cm_30min_NEB_Sample8_GlycoStt40K_400ng_A_Slot1-18_1_621.d	1							0	0	0	0	20210317_io25cm_30min_neb_sample8_glycostt40k_400ng_a_slot1-18_1_621.ScanId;v=1;d1=10870.10870.3				QTOF_HCD	0.858	NonReference	1	191470	4.18	1000000			0.07					1 in 1
63914	sp|Q04637|IF4G1_HUMAN Eukaryotic translation initiation factor 4 gamma 1 OS=Homo sapiens GN=EIF4G1 PE=1 SV=4	QKEMDEAATAEER	K.qKEMDEAATAEER.G	30000	30000		19754	19754	0	56082	15.15	s(HCT116-pre-enriched) r(1)	Q1(Gln->pyro-Glu/-17.0265)	Q	2				Gln->pyro-Glu/-17.0265	288	865	1	865	877	9.7e-14	1e-12	737.56	468.7		468.7	745.828	745.825	4.63	0	1489.64	1489.64	0.0069		15.19		peptide (MS2)	3	49	17945	3	1	7870	1	12617	85400	15.15		7.43		15.11	15.34	byonic_s(Sample8) r(1)	D:/Data/20210316_NEB/Glycopeptides - 30min Gradient/Unriched/byos_tmp/45min_Unriched_Samples.oNIql/byonic_s(Sample8) r(1).byrslt	D:/Data/20210316_NEB/Glycopeptides - 30min Gradient/Unriched/20210317_IO25cm_30min_NEB_Sample8_GlycoStt40K_400ng_A_Slot1-18_1_621.d	0							0	0	0	0	20210317_io25cm_30min_neb_sample8_glycostt40k_400ng_a_slot1-18_1_621.ScanId;v=1;d1=12617.12617.2				QTOF_HCD	1.024	NonReference	1	175478	5.07	70000			0.06					1 in 1
63888	sp|Q04637|IF4G1_HUMAN Eukaryotic translation initiation factor 4 gamma 1 OS=Homo sapiens GN=EIF4G1 PE=1 SV=4	QKEMDEAATAEER	K.qKEMDEAATAEER.G	30000	30000			19754	0	56082	15.15	s(HCT116-pre-enriched) r(1)	Q1(Gln->pyro-Glu/-17.0265)	Q	2				Gln->pyro-Glu/-17.0265	288	865	1	865	877	3.1e-14	3.2e-13	715.82	500		500	745.825	745.825	-0.6	0	1489.63	1489.64	-0.0009		15.15		peptide (MS2)	3	49	17875	3	1	7870	1	12567	47900	15.15		7.43		15.11	15.34	byonic_s(Sample8) r(1)	D:/Data/20210316_NEB/Glycopeptides - 30min Gradient/Unriched/byos_tmp/45min_Unriched_Samples.oNIql/byonic_s(Sample8) r(1).byrslt	D:/Data/20210316_NEB/Glycopeptides - 30min Gradient/Unriched/20210317_IO25cm_30min_NEB_Sample8_GlycoStt40K_400ng_A_Slot1-18_1_621.d	0							0	0	0	0	20210317_io25cm_30min_neb_sample8_glycostt40k_400ng_a_slot1-18_1_621.ScanId;v=1;d1=12567.12567.2				QTOF_HCD	1.028	NonReference	1	175478	5.07	70000								1 in 1
62704	sp|P25789|PSA4_HUMAN Proteasome subunit alpha type-4 OS=Homo sapiens GN=PSMA4 PE=1 SV=1	QKEVEQLIK	K.QKEVEQLIK.K	33100	33100		19757	19757	0	56088	13.37	s(HCT116-pre-enriched) r(1)			2								230	238	0.043	0.32	356.33	53.3		53.3	557.821	557.827	-11.52	0	1113.63	1113.64	-0.0128		13.37		peptide (many samples)	3	673	14630	3	1	12500	1	10304	38800	13.37		19.92		13.32	13.39	byonic_s(Sample8) r(1)	D:/Data/20210316_NEB/Glycopeptides - 30min Gradient/Unriched/byos_tmp/45min_Unriched_Samples.oNIql/byonic_s(Sample8) r(1).byrslt	D:/Data/20210316_NEB/Glycopeptides - 30min Gradient/Unriched/20210317_IO25cm_30min_NEB_Sample8_GlycoStt40K_400ng_A_Slot1-18_1_621.d	1							0.0021	0.008	0.0028	0.01	20210317_io25cm_30min_neb_sample8_glycostt40k_400ng_a_slot1-18_1_621.ScanId;v=1;d1=10304.10304.2				QTOF_HCD	0.928	NonReference	1	29351.4	7.72	60000			0.05					1 in 1
70596	sp|P25789|PSA4_HUMAN Proteasome subunit alpha type-4 OS=Homo sapiens GN=PSMA4 PE=1 SV=1	QKEVEQLIK	K.qKEVEQLIK.K	184000	184000	84.756	19756	19756	0	56086	25.19	s(HCT116-pre-enriched) r(1)	Q1(Gln->pyro-Glu/-17.0265)	Q	2				Gln->pyro-Glu/-17.0265	288	230	1	230	238	0.0018	0.019	512.32	62.2		62.2	549.307	549.314	-13.04	0	1096.6	1096.61	-0.0143	11.82	25.19		peptide (per sample)	3	673	36953	3	1	28800	1	25694	62200	25.19	13.37	19.92	19.92	25.02	25.35	byonic_s(Sample8) r(1)	D:/Data/20210316_NEB/Glycopeptides - 30min Gradient/Unriched/byos_tmp/45min_Unriched_Samples.oNIql/byonic_s(Sample8) r(1).byrslt	D:/Data/20210316_NEB/Glycopeptides - 30min Gradient/Unriched/20210317_IO25cm_30min_NEB_Sample8_GlycoStt40K_400ng_A_Slot1-18_1_621.d	1							0.00049	0.001	0.00061	0.0014	20210317_io25cm_30min_neb_sample8_glycostt40k_400ng_a_slot1-18_1_621.ScanId;v=1;d1=25694.25694.2				QTOF_HCD	0.915	NonReference	1	29351.4	7.72	300000			0.05					1 in 1
74054	sp|P14618|KPYM_HUMAN Pyruvate kinase PKM OS=Homo sapiens GN=PKM PE=1 SV=4	QKGADFLVTEVENGGSLGSK	K.QKGADFLVTEVENGGSLGSK.K	318000	318000		19759	19759	1	56090	30.47	s(HCT116-pre-enriched) r(1)			3								187	206	6.4e-07	6.7e-06	432.62	294		294	679.345	679.348	-4.45	0	2035.01	2035.02	-0.009		30.47		peptide (MS2)	3	27	47287	3	1	28200	1	32782	240000	30.47		31.86		30.29	32.33	byonic_s(Sample8) r(1)	D:/Data/20210316_NEB/Glycopeptides - 30min Gradient/Unriched/byos_tmp/45min_Unriched_Samples.oNIql/byonic_s(Sample8) r(1).byrslt	D:/Data/20210316_NEB/Glycopeptides - 30min Gradient/Unriched/20210317_IO25cm_30min_NEB_Sample8_GlycoStt40K_400ng_A_Slot1-18_1_621.d	0							0	0	0	0	20210317_io25cm_30min_neb_sample8_glycostt40k_400ng_a_slot1-18_1_621.ScanId;v=1;d1=32782.32782.3				QTOF_HCD	0.926	NonReference	1	57926.5	7.76	1000000			0.07		[30.29 30.77], [31.42 32.33]			1 in 1
75187	sp|P14618|KPYM_HUMAN Pyruvate kinase PKM OS=Homo sapiens GN=PKM PE=1 SV=4	QKGADFLVTEVENGGSLGSK	K.QKGADFLVTEVENGGSLGSK.K	318000	318000			19759	1	56090	30.47	s(HCT116-pre-enriched) r(1)			3								187	206	8.1e-15	8.4e-14	658.22	509.9		509.9	679.347	679.348	-0.76	0	2035.02	2035.02	-0.0015		32.13		peptide (MS2)	3	27	50590	3	1	28200	1	35015	60400	30.47		31.86		30.29	32.33	byonic_s(Sample8) r(1)	D:/Data/20210316_NEB/Glycopeptides - 30min Gradient/Unriched/byos_tmp/45min_Unriched_Samples.oNIql/byonic_s(Sample8) r(1).byrslt	D:/Data/20210316_NEB/Glycopeptides - 30min Gradient/Unriched/20210317_IO25cm_30min_NEB_Sample8_GlycoStt40K_400ng_A_Slot1-18_1_621.d	0							0	0	0	0	20210317_io25cm_30min_neb_sample8_glycostt40k_400ng_a_slot1-18_1_621.ScanId;v=1;d1=35015.35015.3				QTOF_HCD	0.905	NonReference	1	57926.5	7.76	1000000					[30.29 30.77], [31.42 32.33]			1 in 1
75212	sp|P14618|KPYM_HUMAN Pyruvate kinase PKM OS=Homo sapiens GN=PKM PE=1 SV=4	QKGADFLVTEVENGGSLGSK	K.QKGADFLVTEVENGGSLGSK.K	318000	318000			19759	1	56090	30.47	s(HCT116-pre-enriched) r(1)			3								187	206	5.7e-07	5.9e-06	404.38	292.3		292.3	679.343	679.348	-6.61	0	2035.01	2035.02	-0.0135		32.17		peptide (MS2)	3	27	50659	3	1	28200	1	35061	27200	30.47		31.86		30.29	32.33	byonic_s(Sample8) r(1)	D:/Data/20210316_NEB/Glycopeptides - 30min Gradient/Unriched/byos_tmp/45min_Unriched_Samples.oNIql/byonic_s(Sample8) r(1).byrslt	D:/Data/20210316_NEB/Glycopeptides - 30min Gradient/Unriched/20210317_IO25cm_30min_NEB_Sample8_GlycoStt40K_400ng_A_Slot1-18_1_621.d	0							0	0	0	0	20210317_io25cm_30min_neb_sample8_glycostt40k_400ng_a_slot1-18_1_621.ScanId;v=1;d1=35061.35061.3				QTOF_HCD	0.905	NonReference	1	57926.5	7.76	1000000					[30.29 30.77], [31.42 32.33]			1 in 1
77103	sp|O00159|MYO1C_HUMAN Unconventional myosin-Ic OS=Homo sapiens GN=MYO1C PE=1 SV=4	QKGDVVLQSDHVIETLTK	K.qKGDVVLQSDHVIETLTK.T	257000	257000		19760	19760	1	56093	34.99	s(HCT116-pre-enriched) r(1)	Q1(Gln->pyro-Glu/-17.0265)	Q	3				Gln->pyro-Glu/-17.0265	288	988	1	988	1005	2.3e-13	2.4e-12	630.34	449.5		449.5	665.021	665.025	-5.19	0	1992.04	1992.05	-0.0103		35.07		peptide (per sample)	3	174	56395	3	1	17700	1	38978	59400	34.99		36.22		34.14	35.18	byonic_s(Sample8) r(1)	D:/Data/20210316_NEB/Glycopeptides - 30min Gradient/Unriched/byos_tmp/45min_Unriched_Samples.oNIql/byonic_s(Sample8) r(1).byrslt	D:/Data/20210316_NEB/Glycopeptides - 30min Gradient/Unriched/20210317_IO25cm_30min_NEB_Sample8_GlycoStt40K_400ng_A_Slot1-18_1_621.d	1							0	0	0	0	20210317_io25cm_30min_neb_sample8_glycostt40k_400ng_a_slot1-18_1_621.ScanId;v=1;d1=38978.38978.3				QTOF_HCD	0.886	NonReference	1	121667	9.73	800000			0.1					1 in 1
70083	sp|Q00613|HSF1_HUMAN Heat shock factor protein 1 OS=Homo sapiens GN=HSF1 PE=1 SV=1	QKHAQQQK	R.QKHAQQQK.V	224000	224000		19761	19761	0	56095	24.51	s(HCT116-pre-enriched) r(1)			2								177	184	0.74	0.97	185.56	45.7		45.7	498.267	498.273	-11.62	0	994.519	994.531	-0.0116		24.53		peptide (MS2)	3	3704	35591	3	1	15200	1	24759	16400	24.51		-3.92		24.03	24.86	byonic_s(Sample8) r(1)	D:/Data/20210316_NEB/Glycopeptides - 30min Gradient/Unriched/byos_tmp/45min_Unriched_Samples.oNIql/byonic_s(Sample8) r(1).byrslt	D:/Data/20210316_NEB/Glycopeptides - 30min Gradient/Unriched/20210317_IO25cm_30min_NEB_Sample8_GlycoStt40K_400ng_A_Slot1-18_1_621.d	0							0.028	0.14	0.05	0.18	20210317_io25cm_30min_neb_sample8_glycostt40k_400ng_a_slot1-18_1_621.ScanId;v=1;d1=24759.24759.2				QTOF_HCD	0.898	NonReference	1	57256.1	4.85	400000			0.09					1 in 1
70087	sp|Q00613|HSF1_HUMAN Heat shock factor protein 1 OS=Homo sapiens GN=HSF1 PE=1 SV=1	QKHAQQQK	R.QKHAQQQK.V	224000	224000			19761	0	56095	24.51	s(HCT116-pre-enriched) r(1)			2								177	184	0.71	0.96	219.89	19.5		19.5	498.267	498.273	-11.62	0	994.519	994.531	-0.0116		24.53		peptide (MS2)	3	3704	35603	3	1	15200	1	24767	23400	24.51		-3.92		24.03	24.86	byonic_s(Sample8) r(1)	D:/Data/20210316_NEB/Glycopeptides - 30min Gradient/Unriched/byos_tmp/45min_Unriched_Samples.oNIql/byonic_s(Sample8) r(1).byrslt	D:/Data/20210316_NEB/Glycopeptides - 30min Gradient/Unriched/20210317_IO25cm_30min_NEB_Sample8_GlycoStt40K_400ng_A_Slot1-18_1_621.d	0							0.027	0.12	0.05	0.18	20210317_io25cm_30min_neb_sample8_glycostt40k_400ng_a_slot1-18_1_621.ScanId;v=1;d1=24767.24767.2				QTOF_HCD	0.896	NonReference	1	57256.1	4.85	400000								1 in 1
67996	sp|P17987|TCPA_HUMAN T-complex protein 1 subunit alpha OS=Homo sapiens GN=TCP1 PE=1 SV=1	QKIHPTSVISGYR	K.qKIHPTSVISGYR.L	1070000	1070000		19762	19762	0	56099	22.5	s(HCT116-pre-enriched) r(1)	Q1(Gln->pyro-Glu/-17.0265)	Q	3				Gln->pyro-Glu/-17.0265	288	110	1	110	122	1.3e-11	1.4e-10	590.88	444		444	490.274	490.268	11.19	0	1467.8	1467.78	0.0164		21.62		peptide (MS2)	3	60	29927	3	1	113000	1	20855	40300	22.5		20.76		21.5	22.78	byonic_s(Sample8) r(1)	D:/Data/20210316_NEB/Glycopeptides - 30min Gradient/Unriched/byos_tmp/45min_Unriched_Samples.oNIql/byonic_s(Sample8) r(1).byrslt	D:/Data/20210316_NEB/Glycopeptides - 30min Gradient/Unriched/20210317_IO25cm_30min_NEB_Sample8_GlycoStt40K_400ng_A_Slot1-18_1_621.d	0							0	0	0	0	20210317_io25cm_30min_neb_sample8_glycostt40k_400ng_a_slot1-18_1_621.ScanId;v=1;d1=20855.20855.3				QTOF_HCD	0.785	NonReference	1	60335.1	5.71	3000000			0.06					1 in 1
67950	sp|P17987|TCPA_HUMAN T-complex protein 1 subunit alpha OS=Homo sapiens GN=TCP1 PE=1 SV=1	QKIHPTSVISGYR	K.qKIHPTSVISGYR.L	1070000	1070000			19762	0	56099	22.5	s(HCT116-pre-enriched) r(1)	Q1(Gln->pyro-Glu/-17.0265)	Q	3				Gln->pyro-Glu/-17.0265	288	110	1	110	122	3.1e-07	3.2e-06	506.52	331		331	490.263	490.268	-11.73	0	1467.77	1467.78	-0.0172		21.55		peptide (MS2)	3	60	29794	3	1	113000	1	20764	41500	22.5		20.76		21.5	22.78	byonic_s(Sample8) r(1)	D:/Data/20210316_NEB/Glycopeptides - 30min Gradient/Unriched/byos_tmp/45min_Unriched_Samples.oNIql/byonic_s(Sample8) r(1).byrslt	D:/Data/20210316_NEB/Glycopeptides - 30min Gradient/Unriched/20210317_IO25cm_30min_NEB_Sample8_GlycoStt40K_400ng_A_Slot1-18_1_621.d	0							0	0	0	0	20210317_io25cm_30min_neb_sample8_glycostt40k_400ng_a_slot1-18_1_621.ScanId;v=1;d1=20764.20764.3				QTOF_HCD	0.782	NonReference	1	60335.1	5.71	3000000								1 in 1
67963	sp|P17987|TCPA_HUMAN T-complex protein 1 subunit alpha OS=Homo sapiens GN=TCP1 PE=1 SV=1	QKIHPTSVISGYR	K.qKIHPTSVISGYR.L	1070000	1070000			19762	0	56099	22.5	s(HCT116-pre-enriched) r(1)	Q1(Gln->pyro-Glu/-17.0265)	Q	3				Gln->pyro-Glu/-17.0265	288	110	1	110	122	7.2e-07	7.5e-06	426.68	318.8		318.8	490.266	490.268	-4.51	0	1467.78	1467.78	-0.0066		21.57		peptide (MS2)	3	60	29838	3	1	113000	1	20792	18800	22.5		20.76		21.5	22.78	byonic_s(Sample8) r(1)	D:/Data/20210316_NEB/Glycopeptides - 30min Gradient/Unriched/byos_tmp/45min_Unriched_Samples.oNIql/byonic_s(Sample8) r(1).byrslt	D:/Data/20210316_NEB/Glycopeptides - 30min Gradient/Unriched/20210317_IO25cm_30min_NEB_Sample8_GlycoStt40K_400ng_A_Slot1-18_1_621.d	0							0	0	0	0	20210317_io25cm_30min_neb_sample8_glycostt40k_400ng_a_slot1-18_1_621.ScanId;v=1;d1=20792.20792.3				QTOF_HCD	0.787	NonReference	1	60335.1	5.71	3000000								1 in 1
67993	sp|P17987|TCPA_HUMAN T-complex protein 1 subunit alpha OS=Homo sapiens GN=TCP1 PE=1 SV=1	QKIHPTSVISGYR	K.qKIHPTSVISGYR.L	1070000	1070000			19762	0	56099	22.5	s(HCT116-pre-enriched) r(1)	Q1(Gln->pyro-Glu/-17.0265)	Q	3				Gln->pyro-Glu/-17.0265	288	110	1	110	122	6.5e-08	6.8e-07	511.77	340.5		340.5	490.27	490.268	3.47	0	1467.79	1467.78	0.0051		21.62		peptide (MS2)	3	60	29916	3	1	113000	1	20846	40000	22.5		20.76		21.5	22.78	byonic_s(Sample8) r(1)	D:/Data/20210316_NEB/Glycopeptides - 30min Gradient/Unriched/byos_tmp/45min_Unriched_Samples.oNIql/byonic_s(Sample8) r(1).byrslt	D:/Data/20210316_NEB/Glycopeptides - 30min Gradient/Unriched/20210317_IO25cm_30min_NEB_Sample8_GlycoStt40K_400ng_A_Slot1-18_1_621.d	0							0	0	0	0	20210317_io25cm_30min_neb_sample8_glycostt40k_400ng_a_slot1-18_1_621.ScanId;v=1;d1=20846.20846.3				QTOF_HCD	0.817	NonReference	1	60335.1	5.71	3000000								1 in 1
68003	sp|P17987|TCPA_HUMAN T-complex protein 1 subunit alpha OS=Homo sapiens GN=TCP1 PE=1 SV=1	QKIHPTSVISGYR	K.qKIHPTSVISGYR.L	1070000	1070000			19762	0	56099	22.5	s(HCT116-pre-enriched) r(1)	Q1(Gln->pyro-Glu/-17.0265)	Q	3				Gln->pyro-Glu/-17.0265	288	110	1	110	122	2.8e-07	2.9e-06	510.38	356.1		356.1	490.274	490.268	11.19	0	1467.8	1467.78	0.0164		21.64		peptide (MS2)	3	60	29954	3	1	113000	1	20872	40800	22.5		20.76		21.5	22.78	byonic_s(Sample8) r(1)	D:/Data/20210316_NEB/Glycopeptides - 30min Gradient/Unriched/byos_tmp/45min_Unriched_Samples.oNIql/byonic_s(Sample8) r(1).byrslt	D:/Data/20210316_NEB/Glycopeptides - 30min Gradient/Unriched/20210317_IO25cm_30min_NEB_Sample8_GlycoStt40K_400ng_A_Slot1-18_1_621.d	0							0	0	0	0	20210317_io25cm_30min_neb_sample8_glycostt40k_400ng_a_slot1-18_1_621.ScanId;v=1;d1=20872.20872.3				QTOF_HCD	0.78	NonReference	1	60335.1	5.71	3000000								1 in 1
68010	sp|P17987|TCPA_HUMAN T-complex protein 1 subunit alpha OS=Homo sapiens GN=TCP1 PE=1 SV=1	QKIHPTSVISGYR	K.qKIHPTSVISGYR.L	1070000	1070000			19762	0	56099	22.5	s(HCT116-pre-enriched) r(1)	Q1(Gln->pyro-Glu/-17.0265)	Q	3				Gln->pyro-Glu/-17.0265	288	110	1	110	122	4.4e-05	0.00046	346.6	207.6		207.6	490.266	490.268	-4.31	0	1467.78	1467.78	-0.0063		21.64		peptide (MS2)	3	60	29975	3	1	113000	1	20886	27800	22.5		20.76		21.5	22.78	byonic_s(Sample8) r(1)	D:/Data/20210316_NEB/Glycopeptides - 30min Gradient/Unriched/byos_tmp/45min_Unriched_Samples.oNIql/byonic_s(Sample8) r(1).byrslt	D:/Data/20210316_NEB/Glycopeptides - 30min Gradient/Unriched/20210317_IO25cm_30min_NEB_Sample8_GlycoStt40K_400ng_A_Slot1-18_1_621.d	0							0.00013	0.00034	0	0	20210317_io25cm_30min_neb_sample8_glycostt40k_400ng_a_slot1-18_1_621.ScanId;v=1;d1=20886.20886.3				QTOF_HCD	0.817	NonReference	1	60335.1	5.71	3000000								1 in 1
60468	sp|P05455|LA_HUMAN Lupus La protein OS=Homo sapiens GN=SSB PE=1 SV=2	QKLEEDAEMK	K.QKLEEDAEMK.S	314000	314000		19768	19768	0	56113	9.39	s(HCT116-pre-enriched) r(1)			2								215	224	8.8e-08	9.1e-07	526.66	303.1		303.1	610.796	610.795	1.57	0	1219.58	1219.58	0.0019		9.39		peptide (per sample)	3	202	7665	3	1	60600	1	5478	132000	9.39		13.44		9.02	9.6	byonic_s(Sample8) r(1)	D:/Data/20210316_NEB/Glycopeptides - 30min Gradient/Unriched/byos_tmp/45min_Unriched_Samples.oNIql/byonic_s(Sample8) r(1).byrslt	D:/Data/20210316_NEB/Glycopeptides - 30min Gradient/Unriched/20210317_IO25cm_30min_NEB_Sample8_GlycoStt40K_400ng_A_Slot1-18_1_621.d	1							0	0	0	0	20210317_io25cm_30min_neb_sample8_glycostt40k_400ng_a_slot1-18_1_621.ScanId;v=1;d1=5478.5478.2				QTOF_HCD	0.973	NonReference	1	46834.7	6.75	600000			0.06					1 in 1
64966	sp|P05455|LA_HUMAN Lupus La protein OS=Homo sapiens GN=SSB PE=1 SV=2	QKLEEDAEMK	K.qKLEEDAEMK.S	344000	344000	52.288	19767	19767	0	56109	16.84	s(HCT116-pre-enriched) r(1)	Q1(Gln->pyro-Glu/-17.0265)	Q	2				Gln->pyro-Glu/-17.0265	288	215	1	215	224	1.7e-10	1.8e-09	616.99	354.6		354.6	602.286	602.282	7.55	0	1202.56	1202.55	0.0091	7.46	16.84		peptide (per sample)	3	202	21000	3	1	51000	1	14708	113000	16.84	9.39	13.44	13.44	15.34	16.89	byonic_s(Sample8) r(1)	D:/Data/20210316_NEB/Glycopeptides - 30min Gradient/Unriched/byos_tmp/45min_Unriched_Samples.oNIql/byonic_s(Sample8) r(1).byrslt	D:/Data/20210316_NEB/Glycopeptides - 30min Gradient/Unriched/20210317_IO25cm_30min_NEB_Sample8_GlycoStt40K_400ng_A_Slot1-18_1_621.d	1							0	0	0	0	20210317_io25cm_30min_neb_sample8_glycostt40k_400ng_a_slot1-18_1_621.ScanId;v=1;d1=14708.14708.2				QTOF_HCD	0.966	NonReference	1	46834.7	6.75	700000			0.06					1 in 1
84915	sp|Q96KP4|CNDP2_HUMAN Cytosolic non-specific dipeptidase OS=Homo sapiens GN=CNDP2 PE=1 SV=2	QKLPDGSEIPLPPILLGR	K.QKLPDGSEIPLPPILLGR.L	186000	186000		19770	19770	1	56120	49.16	s(HCT116-pre-enriched) r(1)			3								67	84	1.5e-10	1.5e-09	506.44	506.4		506.4	648.377	648.382	-8.35	0	1942.11	1942.13	-0.0162		46.39		peptide (MS2)	3	529	79567	3	1	14400	1	54444	120000	49.16		46.65		46.31	49.33	byonic_s(Sample8) r(1)	D:/Data/20210316_NEB/Glycopeptides - 30min Gradient/Unriched/byos_tmp/45min_Unriched_Samples.oNIql/byonic_s(Sample8) r(1).byrslt	D:/Data/20210316_NEB/Glycopeptides - 30min Gradient/Unriched/20210317_IO25cm_30min_NEB_Sample8_GlycoStt40K_400ng_A_Slot1-18_1_621.d	0							0	0	0	0	20210317_io25cm_30min_neb_sample8_glycostt40k_400ng_a_slot1-18_1_621.ScanId;v=1;d1=54444.54444.3				QTOF_HCD	0.866	NonReference	1	52872.1	5.57	600000			0.13		[46.31 46.50], [49.09 49.33]			1 in 1
84924	sp|Q96KP4|CNDP2_HUMAN Cytosolic non-specific dipeptidase OS=Homo sapiens GN=CNDP2 PE=1 SV=2	QKLPDGSEIPLPPILLGR	K.QKLPDGSEIPLPPILLGR.L	186000	186000			19770	1	56120	49.16	s(HCT116-pre-enriched) r(1)			3								67	84	1.5e-10	1.5e-09	516.58	470.6		470.6	648.377	648.382	-8.35	0	1942.11	1942.13	-0.0162		46.4		peptide (MS2)	3	529	79586	3	1	14400	1	54457	158000	49.16		46.65		46.31	49.33	byonic_s(Sample8) r(1)	D:/Data/20210316_NEB/Glycopeptides - 30min Gradient/Unriched/byos_tmp/45min_Unriched_Samples.oNIql/byonic_s(Sample8) r(1).byrslt	D:/Data/20210316_NEB/Glycopeptides - 30min Gradient/Unriched/20210317_IO25cm_30min_NEB_Sample8_GlycoStt40K_400ng_A_Slot1-18_1_621.d	0							0	0	0	0	20210317_io25cm_30min_neb_sample8_glycostt40k_400ng_a_slot1-18_1_621.ScanId;v=1;d1=54457.54457.3				QTOF_HCD	0.868	NonReference	1	52872.1	5.57	600000					[46.31 46.50], [49.09 49.33]			1 in 1
86675	sp|Q96KP4|CNDP2_HUMAN Cytosolic non-specific dipeptidase OS=Homo sapiens GN=CNDP2 PE=1 SV=2	QKLPDGSEIPLPPILLGR	K.QKLPDGSEIPLPPILLGR.L	186000	186000			19770	1	56120	49.16	s(HCT116-pre-enriched) r(1)			3								67	84	1.5e-09	1.5e-08	447.02	422.6		422.6	648.368	648.382	-22.67	0	1942.08	1942.13	-0.044		49.18		peptide (MS2)	3	529	85301	3	1	14400	1	58176	93800	49.16		46.65		46.31	49.33	byonic_s(Sample8) r(1)	D:/Data/20210316_NEB/Glycopeptides - 30min Gradient/Unriched/byos_tmp/45min_Unriched_Samples.oNIql/byonic_s(Sample8) r(1).byrslt	D:/Data/20210316_NEB/Glycopeptides - 30min Gradient/Unriched/20210317_IO25cm_30min_NEB_Sample8_GlycoStt40K_400ng_A_Slot1-18_1_621.d	0							0	0	0	0	20210317_io25cm_30min_neb_sample8_glycostt40k_400ng_a_slot1-18_1_621.ScanId;v=1;d1=58176.58176.3				QTOF_HCD	0.871	NonReference	1	52872.1	5.57	600000					[46.31 46.50], [49.09 49.33]			1 in 1
65112	sp|Q0VDF9|HSP7E_HUMAN Heat shock 70 kDa protein 14 OS=Homo sapiens GN=HSPA14 PE=1 SV=1	QKNALGEAAR	K.qKNALGEAAR.A	115000	115000		19772	19772	0	56123	16.64	s(HCT116-pre-enriched) r(1)	Q1(Gln->pyro-Glu/-17.0265)	Q	2				Gln->pyro-Glu/-17.0265	288	151	1	151	160	0.16	0.67	272.16	66.8		66.8	520.773	520.778	-9.25	0	1039.53	1039.54	-0.0096		17.09		peptide (many samples)	3	2519	21442	3	1	14900	1	15012	36900	16.64		9.08		16.54	17.15	byonic_s(Sample8) r(1)	D:/Data/20210316_NEB/Glycopeptides - 30min Gradient/Unriched/byos_tmp/45min_Unriched_Samples.oNIql/byonic_s(Sample8) r(1).byrslt	D:/Data/20210316_NEB/Glycopeptides - 30min Gradient/Unriched/20210317_IO25cm_30min_NEB_Sample8_GlycoStt40K_400ng_A_Slot1-18_1_621.d	1							0.0043	0.03	0.0066	0.043	20210317_io25cm_30min_neb_sample8_glycostt40k_400ng_a_slot1-18_1_621.ScanId;v=1;d1=15012.15012.2				QTOF_HCD	0.893	NonReference	1	54782	5.26	200000			0.07					1 in 1
68236	sp|O00425|IF2B3_HUMAN Insulin-like growth factor 2 mRNA-binding protein 3 OS=Homo sapiens GN=IGF2BP3 PE=1 SV=2	QKPCDLPLR	K.qKPCDLPLR.L	283000	283000		19773	19773	0	56126	21.85	s(HCT116-pre-enriched) r(1)	Q1(Gln->pyro-Glu/-17.0265)	Q	2				Gln->pyro-Glu/-17.0265	288	191	1	191	199	0.0033	0.033	278.68	151.4		151.4	555.301	555.292	16.44	0	1108.59	1108.57	0.0182		21.92		peptide (MS2)	3	1251	30538	3	1	22500	1	21268	25800	21.85		16.76		21.39	22.06	byonic_s(Sample8) r(1)	D:/Data/20210316_NEB/Glycopeptides - 30min Gradient/Unriched/byos_tmp/45min_Unriched_Samples.oNIql/byonic_s(Sample8) r(1).byrslt	D:/Data/20210316_NEB/Glycopeptides - 30min Gradient/Unriched/20210317_IO25cm_30min_NEB_Sample8_GlycoStt40K_400ng_A_Slot1-18_1_621.d	0							0.00062	0.0017	0	0	20210317_io25cm_30min_neb_sample8_glycostt40k_400ng_a_slot1-18_1_621.ScanId;v=1;d1=21268.21268.2		C4(Carbamidomethyl/57.0215)		QTOF_HCD	0.906	NonReference	1	63570.4	9.22	500000			0.12					1 in 1
68221	sp|O00425|IF2B3_HUMAN Insulin-like growth factor 2 mRNA-binding protein 3 OS=Homo sapiens GN=IGF2BP3 PE=1 SV=2	QKPCDLPLR	K.qKPCDLPLR.L	283000	283000			19773	0	56126	21.85	s(HCT116-pre-enriched) r(1)	Q1(Gln->pyro-Glu/-17.0265)	Q	2				Gln->pyro-Glu/-17.0265	288	191	1	191	199	1.1e-05	0.00011	355.7	226.9		226.9	555.297	555.292	7.79	0	1108.58	1108.57	0.0086		21.91		peptide (MS2)	3	1251	30505	3	1	22500	1	21243	33600	21.85		16.76		21.39	22.06	byonic_s(Sample8) r(1)	D:/Data/20210316_NEB/Glycopeptides - 30min Gradient/Unriched/byos_tmp/45min_Unriched_Samples.oNIql/byonic_s(Sample8) r(1).byrslt	D:/Data/20210316_NEB/Glycopeptides - 30min Gradient/Unriched/20210317_IO25cm_30min_NEB_Sample8_GlycoStt40K_400ng_A_Slot1-18_1_621.d	0							0	0	0	0	20210317_io25cm_30min_neb_sample8_glycostt40k_400ng_a_slot1-18_1_621.ScanId;v=1;d1=21243.21243.2		C4(Carbamidomethyl/57.0215)		QTOF_HCD	0.906	NonReference	1	63570.4	9.22	500000								1 in 1
64517	sp|Q9Y5B9|SP16H_HUMAN FACT complex subunit SPT16 OS=Homo sapiens GN=SUPT16H PE=1 SV=1	QKPELLNK	K.qKPELLNK.I	105000	105000		19774	19774	0	56130	16.15	s(HCT116-pre-enriched) r(1)	Q1(Gln->pyro-Glu/-17.0265)	Q	2				Gln->pyro-Glu/-17.0265	288	336	1	336	343	0.003	0.03	344.55	96.4		96.4	476.774	476.777	-5.51	0	951.534	951.539	-0.0052		16.15		peptide (per sample)	3	169	19725	3	1	28100	1	13826	41900	16.15		15.7		16.1	16.22	byonic_s(Sample8) r(1)	D:/Data/20210316_NEB/Glycopeptides - 30min Gradient/Unriched/byos_tmp/45min_Unriched_Samples.oNIql/byonic_s(Sample8) r(1).byrslt	D:/Data/20210316_NEB/Glycopeptides - 30min Gradient/Unriched/20210317_IO25cm_30min_NEB_Sample8_GlycoStt40K_400ng_A_Slot1-18_1_621.d	1							0.00062	0.0015	0.00086	0.0019	20210317_io25cm_30min_neb_sample8_glycostt40k_400ng_a_slot1-18_1_621.ScanId;v=1;d1=13826.13826.2				QTOF_HCD	0.844	NonReference	1	119775	5.36	200000			0.06					1 in 1
59307	sp|P60953|CDC42_HUMAN Cell division control protein 42 homolog OS=Homo sapiens GN=CDC42 PE=1 SV=2	QKPITPETAEK	K.QKPITPETAEK.L	1060000	1060000		19776	19776	0	56138	7.24	s(HCT116-pre-enriched) r(1)			2								134	144	0.00013	0.0014	400.09	175.4		175.4	621.338	621.34	-4.39	0	1240.66	1240.67	-0.0054		7.21		peptide (MS2)	3	1018	4458	3	1	93000	1	3202	105000	7.24		8.93		6.83	7.59	byonic_s(Sample8) r(1)	D:/Data/20210316_NEB/Glycopeptides - 30min Gradient/Unriched/byos_tmp/45min_Unriched_Samples.oNIql/byonic_s(Sample8) r(1).byrslt	D:/Data/20210316_NEB/Glycopeptides - 30min Gradient/Unriched/20210317_IO25cm_30min_NEB_Sample8_GlycoStt40K_400ng_A_Slot1-18_1_621.d	0							0.00027	0.00046	0	0	20210317_io25cm_30min_neb_sample8_glycostt40k_400ng_a_slot1-18_1_621.ScanId;v=1;d1=3202.3202.2				QTOF_HCD	0.971	NonReference	1	21252.4	6.15	2000000			0.1					1 in 1
59325	sp|P60953|CDC42_HUMAN Cell division control protein 42 homolog OS=Homo sapiens GN=CDC42 PE=1 SV=2	QKPITPETAEK	K.QKPITPETAEK.L	1060000	1060000			19776	0	56138	7.24	s(HCT116-pre-enriched) r(1)			2								134	144	3.4e-07	3.5e-06	490.39	260.2		260.2	621.339	621.34	-2.62	0	1240.66	1240.67	-0.0032		7.24		peptide (MS2)	3	1018	4496	3	1	93000	1	3229	119000	7.24		8.93		6.83	7.59	byonic_s(Sample8) r(1)	D:/Data/20210316_NEB/Glycopeptides - 30min Gradient/Unriched/byos_tmp/45min_Unriched_Samples.oNIql/byonic_s(Sample8) r(1).byrslt	D:/Data/20210316_NEB/Glycopeptides - 30min Gradient/Unriched/20210317_IO25cm_30min_NEB_Sample8_GlycoStt40K_400ng_A_Slot1-18_1_621.d	0							0	0	0	0	20210317_io25cm_30min_neb_sample8_glycostt40k_400ng_a_slot1-18_1_621.ScanId;v=1;d1=3229.3229.2				QTOF_HCD	0.951	NonReference	1	21252.4	6.15	2000000								1 in 1
62849	sp|P60953|CDC42_HUMAN Cell division control protein 42 homolog OS=Homo sapiens GN=CDC42 PE=1 SV=2	QKPITPETAEK	K.qKPITPETAEK.L	603000	603000	36.225	19775	19775	0	56134	13.63	s(HCT116-pre-enriched) r(1)	Q1(Gln->pyro-Glu/-17.0265)	Q	2				Gln->pyro-Glu/-17.0265	288	134	1	134	144	4.2e-10	4.4e-09	596.02	364.7		364.7	612.828	612.827	0.93	0	1223.64	1223.64	0.0011	6.38	13.6		peptide (per sample)	3	1018	15033	3	1	116000	1	10588	182000	13.63	7.24	8.93	8.93	13.14	14	byonic_s(Sample8) r(1)	D:/Data/20210316_NEB/Glycopeptides - 30min Gradient/Unriched/byos_tmp/45min_Unriched_Samples.oNIql/byonic_s(Sample8) r(1).byrslt	D:/Data/20210316_NEB/Glycopeptides - 30min Gradient/Unriched/20210317_IO25cm_30min_NEB_Sample8_GlycoStt40K_400ng_A_Slot1-18_1_621.d	1							0	0	0	0	20210317_io25cm_30min_neb_sample8_glycostt40k_400ng_a_slot1-18_1_621.ScanId;v=1;d1=10588.10588.2				QTOF_HCD	0.944	NonReference	1	21252.4	6.15	1000000			0.08					1 in 1
71719	sp|Q9NVP1|DDX18_HUMAN ATP-dependent RNA helicase DDX18 OS=Homo sapiens GN=DDX18 PE=1 SV=2	QKPMNVGLSETQNGGMSQEAVGNIK	K.QKPMNVGLSETQnGGMSQEAVGNIK.V	62700	62700		19777	19777	0	56141	26.67	s(HCT116-pre-enriched) r(1)	N13(Deamidated/0.9840)	N	3				Deamidated/0.9840	290	70	13	58	82	0	0	978.83	790.6		334.8	873.423	873.423	-0.4	0	2617.25	2617.25	-0.001		26.95		peptide (per sample)	3	596	40344	3	1	9530	1	28034	96800	26.67		26.47		26.37	27.06	byonic_s(Sample8) r(1)	D:/Data/20210316_NEB/Glycopeptides - 30min Gradient/Unriched/byos_tmp/45min_Unriched_Samples.oNIql/byonic_s(Sample8) r(1).byrslt	D:/Data/20210316_NEB/Glycopeptides - 30min Gradient/Unriched/20210317_IO25cm_30min_NEB_Sample8_GlycoStt40K_400ng_A_Slot1-18_1_621.d	1							0	0	0	0	20210317_io25cm_30min_neb_sample8_glycostt40k_400ng_a_slot1-18_1_621.ScanId;v=1;d1=28034.28034.3				QTOF_HCD	1.006	NonReference	1	75400.2	9.93	300000			0.11					1 in 1
72490	sp|O00567|NOP56_HUMAN Nucleolar protein 56 OS=Homo sapiens GN=NOP56 PE=1 SV=4	QKPQEVPQENGMEDPSISFSKPK	K.qKPQEVPQEnGMEDPSISFSKPK.K	44200	44200		19778	19778	0	56145	27.88	s(HCT116-pre-enriched) r(1)	Q1(Gln->pyro-Glu/-17.0265); N10(Deamidated/0.9840)	Q,N	3				Gln->pyro-Glu/-17.0265; Deamidated/0.9840	288290	485494	1,10	485	507	8.5e-14	8.8e-13	625.11	493		493	862.078	862.079	-1.31	0	2583.21	2583.22	-0.0034		28.13		peptide (per sample)	3	157	42707	3	1	5920	1	29633	60900	27.88		19.2		27.88	28.25	byonic_s(Sample8) r(1)	D:/Data/20210316_NEB/Glycopeptides - 30min Gradient/Unriched/byos_tmp/45min_Unriched_Samples.oNIql/byonic_s(Sample8) r(1).byrslt	D:/Data/20210316_NEB/Glycopeptides - 30min Gradient/Unriched/20210317_IO25cm_30min_NEB_Sample8_GlycoStt40K_400ng_A_Slot1-18_1_621.d	1							0	0	0	0	20210317_io25cm_30min_neb_sample8_glycostt40k_400ng_a_slot1-18_1_621.ScanId;v=1;d1=29633.29633.3				QTOF_HCD	1.072	NonReference	1	66043.4	9.6	200000			0.03					1 in 1
69449	sp|O00567|NOP56_HUMAN Nucleolar protein 56 OS=Homo sapiens GN=NOP56 PE=1 SV=4	QKPQEVPQENGMEDPSISFSKPK	K.QKPQEVPQEnGMEDPSISFSKPK.K	1030	1030		19779	19779	0	56147	23.52	s(HCT116-pre-enriched) r(1)	N10(Deamidated/0.9840)	N	3				Deamidated/0.9840	290	494	10	485	507	8.5e-13	8.8e-12	582.53	503.3		503.3	867.753	867.755	-2.01	0	2600.24	2600.24	-0.0052		23.59		peptide (many samples)	3	157	33752	3	1	1270	1	23478	46500	23.52		19.2		23.49	24.05	byonic_s(Sample8) r(1)	D:/Data/20210316_NEB/Glycopeptides - 30min Gradient/Unriched/byos_tmp/45min_Unriched_Samples.oNIql/byonic_s(Sample8) r(1).byrslt	D:/Data/20210316_NEB/Glycopeptides - 30min Gradient/Unriched/20210317_IO25cm_30min_NEB_Sample8_GlycoStt40K_400ng_A_Slot1-18_1_621.d	1							0	0	0	0	20210317_io25cm_30min_neb_sample8_glycostt40k_400ng_a_slot1-18_1_621.ScanId;v=1;d1=23478.23478.3				QTOF_HCD	1.104	NonReference	1	66043.4	9.6	5000			0.09					1 in 1
76484	sp|P46063|RECQ1_HUMAN ATP-dependent DNA helicase Q1 OS=Homo sapiens GN=RECQL PE=1 SV=3	QKPSNTEDFIEDIVK	R.QKPSNTEDFIEDIVK.L	502000	502000		19780	19780	0	56148	33.53	s(HCT116-pre-enriched) r(1)			3								292	306	1.8e-07	1.9e-06	422.48	310.2		310.2	588.305	588.3	9.07	0	1761.89	1761.88	0.016		34.1		peptide (per sample)	3	3679	54470	3	1	19400	1	37653	69400	33.53		27.84		33.25	34.48	byonic_s(Sample8) r(1)	D:/Data/20210316_NEB/Glycopeptides - 30min Gradient/Unriched/byos_tmp/45min_Unriched_Samples.oNIql/byonic_s(Sample8) r(1).byrslt	D:/Data/20210316_NEB/Glycopeptides - 30min Gradient/Unriched/20210317_IO25cm_30min_NEB_Sample8_GlycoStt40K_400ng_A_Slot1-18_1_621.d	1							0	0	0	0	20210317_io25cm_30min_neb_sample8_glycostt40k_400ng_a_slot1-18_1_621.ScanId;v=1;d1=37653.37653.3				QTOF_HCD	0.861	NonReference	1	73438.8	7.79	1000000			0.13					1 in 1
60734	sp|Q9NYL9|TMOD3_HUMAN Tropomodulin-3 OS=Homo sapiens GN=TMOD3 PE=1 SV=1	QKPVQTFTEEK	K.QKPVQTFTEEK.V	124000	124000		19783	19783	0	56156	9.83	s(HCT116-pre-enriched) r(1)			2								102	112	3.2e-06	3.3e-05	374.16	230.8		230.8	667.849	667.851	-2.78	0	1333.68	1333.69	-0.0037		9.85		peptide (per sample)	3	269	8452	3	1	17000	1	6029	58700	9.83		13.97		8.97	10.2	byonic_s(Sample8) r(1)	D:/Data/20210316_NEB/Glycopeptides - 30min Gradient/Unriched/byos_tmp/45min_Unriched_Samples.oNIql/byonic_s(Sample8) r(1).byrslt	D:/Data/20210316_NEB/Glycopeptides - 30min Gradient/Unriched/20210317_IO25cm_30min_NEB_Sample8_GlycoStt40K_400ng_A_Slot1-18_1_621.d	1							0	0	0	0	20210317_io25cm_30min_neb_sample8_glycostt40k_400ng_a_slot1-18_1_621.ScanId;v=1;d1=6029.6029.2				QTOF_HCD	0.994	NonReference	1	39592.5	4.9	300000			0.07					1 in 1
61173	sp|P27824|CALX_HUMAN Calnexin OS=Homo sapiens GN=CANX PE=1 SV=2	QKSDAEEDGGTVSQEEEDRKPK	K.qKSDAEEDGGTVSQEEEDRKPK.A	13400	13400		19786	19786	1	56161	10.62	s(HCT116-pre-enriched) r(1)	Q1(Gln->pyro-Glu/-17.0265)	Q	3				Gln->pyro-Glu/-17.0265	288	552	1	552	573	1.2e-10	1.3e-09	638.84	571		571	815.703	815.705	-2.66	0	2444.09	2444.09	-0.0065		10.66		peptide (per sample)	3	199	9781	3	1	3130	1	6972	13300	10.62		-3.46		10.48	10.71	byonic_s(Sample8) r(1)	D:/Data/20210316_NEB/Glycopeptides - 30min Gradient/Unriched/byos_tmp/45min_Unriched_Samples.oNIql/byonic_s(Sample8) r(1).byrslt	D:/Data/20210316_NEB/Glycopeptides - 30min Gradient/Unriched/20210317_IO25cm_30min_NEB_Sample8_GlycoStt40K_400ng_A_Slot1-18_1_621.d	1							0	0	0	0	20210317_io25cm_30min_neb_sample8_glycostt40k_400ng_a_slot1-18_1_621.ScanId;v=1;d1=6972.6972.3				QTOF_HCD	0.935	NonReference	1	67559.8	4.27	40000			0.07					1 in 1
71388	sp|Q9C005|DPY30_HUMAN Protein dpy-30 homolog OS=Homo sapiens GN=DPY30 PE=1 SV=1	QKVDLQSLPTR	K.qKVDLQSLPTR.A	373000	373000		19791	19791	0	56173	26.65	s(HCT116-pre-enriched) r(1)	Q1(Gln->pyro-Glu/-17.0265)	Q	2				Gln->pyro-Glu/-17.0265	288	44	1	44	54	1.6e-09	1.6e-08	580.93	337.7		337.7	634.349	634.354	-7.01	0	1266.68	1266.69	-0.0089		26.46		peptide (MS2)	3	1560	39393	3	1	26900	1	27391	77000	26.65		20.88		26.39	26.97	byonic_s(Sample8) r(1)	D:/Data/20210316_NEB/Glycopeptides - 30min Gradient/Unriched/byos_tmp/45min_Unriched_Samples.oNIql/byonic_s(Sample8) r(1).byrslt	D:/Data/20210316_NEB/Glycopeptides - 30min Gradient/Unriched/20210317_IO25cm_30min_NEB_Sample8_GlycoStt40K_400ng_A_Slot1-18_1_621.d	0							0	0	0	0	20210317_io25cm_30min_neb_sample8_glycostt40k_400ng_a_slot1-18_1_621.ScanId;v=1;d1=27391.27391.2				QTOF_HCD	0.968	NonReference	1	11249.6	4.64	800000			0.08					1 in 1
71378	sp|Q9C005|DPY30_HUMAN Protein dpy-30 homolog OS=Homo sapiens GN=DPY30 PE=1 SV=1	QKVDLQSLPTR	K.qKVDLQSLPTR.A	373000	373000			19791	0	56173	26.65	s(HCT116-pre-enriched) r(1)	Q1(Gln->pyro-Glu/-17.0265)	Q	2				Gln->pyro-Glu/-17.0265	288	44	1	44	54	3.5e-08	3.6e-07	568.9	325.4		325.4	634.349	634.354	-7.01	0	1266.68	1266.69	-0.0089		26.45		peptide (MS2)	3	1560	39372	3	1	26900	1	27377	170000	26.65		20.88		26.39	26.97	byonic_s(Sample8) r(1)	D:/Data/20210316_NEB/Glycopeptides - 30min Gradient/Unriched/byos_tmp/45min_Unriched_Samples.oNIql/byonic_s(Sample8) r(1).byrslt	D:/Data/20210316_NEB/Glycopeptides - 30min Gradient/Unriched/20210317_IO25cm_30min_NEB_Sample8_GlycoStt40K_400ng_A_Slot1-18_1_621.d	0							0	0	0	0	20210317_io25cm_30min_neb_sample8_glycostt40k_400ng_a_slot1-18_1_621.ScanId;v=1;d1=27377.27377.2				QTOF_HCD	0.971	NonReference	1	11249.6	4.64	800000								1 in 1
72657	sp|P07910-2|HNRPC_HUMAN Isoform C1 of Heterogeneous nuclear ribonucleoproteins C1/C2 OS=Homo sapiens GN=HNRNPC	QKVDSLLENLEK	K.QKVDSLLENLEK.I	575000	575000		19795	19795	0	56183	28.36	s(HCT116-pre-enriched) r(1)			2								192	203	4e-16	4e-15	762.56	394.9		394.9	708.388	708.391	-4.47	0	1414.76	1414.77	-0.0063		28.33		peptide (per sample)	3	3495	43111	3	1	102000	1	29911	316000	28.36		28.73		28.08	28.64	byonic_s(Sample8) r(1)	D:/Data/20210316_NEB/Glycopeptides - 30min Gradient/Unriched/byos_tmp/45min_Unriched_Samples.oNIql/byonic_s(Sample8) r(1).byrslt	D:/Data/20210316_NEB/Glycopeptides - 30min Gradient/Unriched/20210317_IO25cm_30min_NEB_Sample8_GlycoStt40K_400ng_A_Slot1-18_1_621.d	1							0	0	0	0	20210317_io25cm_30min_neb_sample8_glycostt40k_400ng_a_slot1-18_1_621.ScanId;v=1;d1=29911.29911.2				QTOF_HCD	1.035	NonReference	1	32337.3	4.75	1000000			0.07					2 in 2
72661	sp|P07910-2|HNRPC_HUMAN Isoform C1 of Heterogeneous nuclear ribonucleoproteins C1/C2 OS=Homo sapiens GN=HNRNPC	QKVDSLLENLEK	K.QKVDSLLENLEK.I	284000	284000		19795	19795	0	56187	28.36	s(HCT116-pre-enriched) r(1)			3								192	203	6.4e-06	6.6e-05	389.19	181.6		181.6	472.596	472.596	0.09	0	1414.77	1414.77	0.0001		28.33		peptide (per sample)	3	3495	43116	3	1	69300	1	29915	89500	28.36		28.73		28.18	28.64	byonic_s(Sample8) r(1)	D:/Data/20210316_NEB/Glycopeptides - 30min Gradient/Unriched/byos_tmp/45min_Unriched_Samples.oNIql/byonic_s(Sample8) r(1).byrslt	D:/Data/20210316_NEB/Glycopeptides - 30min Gradient/Unriched/20210317_IO25cm_30min_NEB_Sample8_GlycoStt40K_400ng_A_Slot1-18_1_621.d	1							0	0	0	0	20210317_io25cm_30min_neb_sample8_glycostt40k_400ng_a_slot1-18_1_621.ScanId;v=1;d1=29915.29915.3				QTOF_HCD	0.799	NonReference	1	32337.3	4.75	700000			0.06					2 in 2
78912	sp|P07910|HNRPC_HUMAN Heterogeneous nuclear ribonucleoproteins C1/C2 OS=Homo sapiens GN=HNRNPC PE=1 SV=4	QKVDSLLENLEK	K.qKVDSLLENLEK.I	1130000	1130000	66.351	19794	19794	0	56179	37.64	s(HCT116-pre-enriched) r(1)	Q1(Gln->pyro-Glu/-17.0265)	Q	2				Gln->pyro-Glu/-17.0265	288	205	1	205	216	3e-16	3.6e-15	797.07	503.8		503.8	699.88	699.877	3.99	0	1397.75	1397.74	0.0056	9.27	37.64		peptide (MS2)	3	185	61614	3	1	183000	1	42534	818000	37.64	28.36	28.73	28.73	36.62	38.45	byonic_s(Sample8) r(1)	D:/Data/20210316_NEB/Glycopeptides - 30min Gradient/Unriched/byos_tmp/45min_Unriched_Samples.oNIql/byonic_s(Sample8) r(1).byrslt	D:/Data/20210316_NEB/Glycopeptides - 30min Gradient/Unriched/20210317_IO25cm_30min_NEB_Sample8_GlycoStt40K_400ng_A_Slot1-18_1_621.d	0							0	0	0	0	20210317_io25cm_30min_neb_sample8_glycostt40k_400ng_a_slot1-18_1_621.ScanId;v=1;d1=42534.42534.2				QTOF_HCD	1.016	NonReference	1	33669.8	4.76	3000000			0.07					2 in 2
72675	sp|P07910|HNRPC_HUMAN Heterogeneous nuclear ribonucleoproteins C1/C2 OS=Homo sapiens GN=HNRNPC PE=1 SV=4	QKVDSLLENLEK	K.qKVDSLLENLEK.I	1130000	1130000	66.351		19794	0	56179	37.64	s(HCT116-pre-enriched) r(1)	Q1(Gln->pyro-Glu/-17.0265)	Q	2				Gln->pyro-Glu/-17.0265	288	205	1	205	216	7.4e-15	7.7e-14	774.52	484		484	699.88	699.877	4.48	0	1397.75	1397.74	0.0063	9.27	28.36		peptide (MS2)	3	185	43154	3	1	183000	1	29940	245000	37.64	28.36	28.73	28.73	36.62	38.45	byonic_s(Sample8) r(1)	D:/Data/20210316_NEB/Glycopeptides - 30min Gradient/Unriched/byos_tmp/45min_Unriched_Samples.oNIql/byonic_s(Sample8) r(1).byrslt	D:/Data/20210316_NEB/Glycopeptides - 30min Gradient/Unriched/20210317_IO25cm_30min_NEB_Sample8_GlycoStt40K_400ng_A_Slot1-18_1_621.d	0							0	0	0	0	20210317_io25cm_30min_neb_sample8_glycostt40k_400ng_a_slot1-18_1_621.ScanId;v=1;d1=29940.29940.2				QTOF_HCD	1.025	NonReference	1	33669.8	4.76	3000000								2 in 2
78892	sp|P07910|HNRPC_HUMAN Heterogeneous nuclear ribonucleoproteins C1/C2 OS=Homo sapiens GN=HNRNPC PE=1 SV=4	QKVDSLLENLEK	K.qKVDSLLENLEK.I	1130000	1130000	66.351		19794	0	56179	37.64	s(HCT116-pre-enriched) r(1)	Q1(Gln->pyro-Glu/-17.0265)	Q	2				Gln->pyro-Glu/-17.0265	288	205	1	205	216	3.4e-15	3.5e-14	784.35	496.4		496.4	699.878	699.877	0.64	0	1397.74	1397.74	0.0009	9.27	37.61		peptide (MS2)	3	185	61563	3	1	183000	1	42498	308000	37.64	28.36	28.73	28.73	36.62	38.45	byonic_s(Sample8) r(1)	D:/Data/20210316_NEB/Glycopeptides - 30min Gradient/Unriched/byos_tmp/45min_Unriched_Samples.oNIql/byonic_s(Sample8) r(1).byrslt	D:/Data/20210316_NEB/Glycopeptides - 30min Gradient/Unriched/20210317_IO25cm_30min_NEB_Sample8_GlycoStt40K_400ng_A_Slot1-18_1_621.d	0							0	0	0	0	20210317_io25cm_30min_neb_sample8_glycostt40k_400ng_a_slot1-18_1_621.ScanId;v=1;d1=42498.42498.2				QTOF_HCD	1.02	NonReference	1	33669.8	4.76	3000000								2 in 2
78954	sp|P07910|HNRPC_HUMAN Heterogeneous nuclear ribonucleoproteins C1/C2 OS=Homo sapiens GN=HNRNPC PE=1 SV=4	QKVDSLLENLEK	K.qKVDSLLENLEK.I	1130000	1130000	66.351		19794	0	56179	37.64	s(HCT116-pre-enriched) r(1)	Q1(Gln->pyro-Glu/-17.0265)	Q	2				Gln->pyro-Glu/-17.0265	288	205	1	205	216	3.9e-06	4.1e-05	460.33	287.6		287.6	699.882	699.877	6.23	0	1397.75	1397.74	0.0087	9.27	37.72		peptide (MS2)	3	185	61776	3	1	183000	1	42645	118000	37.64	28.36	28.73	28.73	36.62	38.45	byonic_s(Sample8) r(1)	D:/Data/20210316_NEB/Glycopeptides - 30min Gradient/Unriched/byos_tmp/45min_Unriched_Samples.oNIql/byonic_s(Sample8) r(1).byrslt	D:/Data/20210316_NEB/Glycopeptides - 30min Gradient/Unriched/20210317_IO25cm_30min_NEB_Sample8_GlycoStt40K_400ng_A_Slot1-18_1_621.d	0							0	0	0	0	20210317_io25cm_30min_neb_sample8_glycostt40k_400ng_a_slot1-18_1_621.ScanId;v=1;d1=42645.42645.2				QTOF_HCD	1.012	NonReference	1	33669.8	4.76	3000000								2 in 2
72663	sp|P07910|HNRPC_HUMAN Heterogeneous nuclear ribonucleoproteins C1/C2 OS=Homo sapiens GN=HNRNPC PE=1 SV=4	QKVDSLLENLEK	K.qKVDSLLEnLEK.I	1240000	1240000	68.296	19793	19793	0	56176	28.8	s(HCT116-pre-enriched) r(1)	Q1(Gln->pyro-Glu/-17.0265); N9(Deamidated/0.9840)	Q,N	2				Gln->pyro-Glu/-17.0265; Deamidated/0.9840	288290	205213	1,9	205	216	2.7e-05	0.00028	471.5	200.2		200.2	700.386	700.369	24.12	0	1398.76	1398.72	0.0337	0.44	28.34		peptide (many samples)	3	185	43118	3	1	97100	1	29917	133000	28.8	28.36	28.73	28.73	28.06	29.13	byonic_s(Sample8) r(1)	D:/Data/20210316_NEB/Glycopeptides - 30min Gradient/Unriched/byos_tmp/45min_Unriched_Samples.oNIql/byonic_s(Sample8) r(1).byrslt	D:/Data/20210316_NEB/Glycopeptides - 30min Gradient/Unriched/20210317_IO25cm_30min_NEB_Sample8_GlycoStt40K_400ng_A_Slot1-18_1_621.d	1							6.5e-05	0.00022	7.5e-05	0.00022	20210317_io25cm_30min_neb_sample8_glycostt40k_400ng_a_slot1-18_1_621.ScanId;v=1;d1=29917.29917.2				QTOF_HCD	1.025	NonReference	1	33669.8	4.76	3000000			0.07					2 in 2
76481	sp|P07910-2|HNRPC_HUMAN Isoform C1 of Heterogeneous nuclear ribonucleoproteins C1/C2 OS=Homo sapiens GN=HNRNPC	QKVDSLLENLEKIEK	K.QKVDSLLENLEKIEK.E	47300	47300		19797	19797	0	56192	34.07	s(HCT116-pre-enriched) r(1)			3								192	206	3.5e-05	0.00036	389.26	210.9		210.9	595.998	596.003	-9.4	0	1784.97	1784.99	-0.0168		34.1		peptide (many samples)	3	3495	54466	3	1	8050	1	37650	73000	34.07		35.03		33.49	34.14	byonic_s(Sample8) r(1)	D:/Data/20210316_NEB/Glycopeptides - 30min Gradient/Unriched/byos_tmp/45min_Unriched_Samples.oNIql/byonic_s(Sample8) r(1).byrslt	D:/Data/20210316_NEB/Glycopeptides - 30min Gradient/Unriched/20210317_IO25cm_30min_NEB_Sample8_GlycoStt40K_400ng_A_Slot1-18_1_621.d	1							9.6e-05	0.00034	0.00015	0.00037	20210317_io25cm_30min_neb_sample8_glycostt40k_400ng_a_slot1-18_1_621.ScanId;v=1;d1=37650.37650.3				QTOF_HCD	0.948	NonReference	1	32337.3	4.75	100000			0.07					2 in 2
81708	sp|P07910|HNRPC_HUMAN Heterogeneous nuclear ribonucleoproteins C1/C2 OS=Homo sapiens GN=HNRNPC PE=1 SV=4	QKVDSLLENLEKIEK	K.qKVDSLLENLEKIEK.E	1000000	1000000	95.486	19796	19796	0	56190	41.88	s(HCT116-pre-enriched) r(1)	Q1(Gln->pyro-Glu/-17.0265)	Q	3				Gln->pyro-Glu/-17.0265	288	205	1	205	219	0.00092	0.0095	303.17	202.5		202.5	590.324	590.328	-6.86	0	1767.95	1767.96	-0.0121	7.81	41.5		peptide (per sample)	3	185	69497	3	1	101000	1	47825	28800	41.88	34.07	35.03	35.03	41.42	42.37	byonic_s(Sample8) r(1)	D:/Data/20210316_NEB/Glycopeptides - 30min Gradient/Unriched/byos_tmp/45min_Unriched_Samples.oNIql/byonic_s(Sample8) r(1).byrslt	D:/Data/20210316_NEB/Glycopeptides - 30min Gradient/Unriched/20210317_IO25cm_30min_NEB_Sample8_GlycoStt40K_400ng_A_Slot1-18_1_621.d	1							0.00047	0.00073	0.00062	0.0009	20210317_io25cm_30min_neb_sample8_glycostt40k_400ng_a_slot1-18_1_621.ScanId;v=1;d1=47825.47825.3				QTOF_HCD	0.932	NonReference	1	33669.8	4.76	3000000			0.14					2 in 2
63878	sp|P15924|DESP_HUMAN Desmoplakin OS=Homo sapiens GN=DSP PE=1 SV=3	QKVEEELNR	K.qKVEEELNR.L	332000	332000		19798	19798	0	56193	15.11	s(HCT116-pre-enriched) r(1)	Q1(Gln->pyro-Glu/-17.0265)	Q	2				Gln->pyro-Glu/-17.0265	288	1571	1	1571	1579	0.0016	0.016	362.79	118.7		118.7	564.289	564.288	0.79	0	1126.56	1126.56	0.0009		15.13		peptide (per sample)	3	1473	17846	3	1	25300	1	12549	32400	15.11		11.69		14.57	15.18	byonic_s(Sample8) r(1)	D:/Data/20210316_NEB/Glycopeptides - 30min Gradient/Unriched/byos_tmp/45min_Unriched_Samples.oNIql/byonic_s(Sample8) r(1).byrslt	D:/Data/20210316_NEB/Glycopeptides - 30min Gradient/Unriched/20210317_IO25cm_30min_NEB_Sample8_GlycoStt40K_400ng_A_Slot1-18_1_621.d	1							0.00049	0.00096	0.00062	0.0012	20210317_io25cm_30min_neb_sample8_glycostt40k_400ng_a_slot1-18_1_621.ScanId;v=1;d1=12549.12549.2				QTOF_HCD	0.913	NonReference	1	331729	6.39	600000			0.09					1 in 1
84429	sp|P19338|NUCL_HUMAN Nucleolin OS=Homo sapiens GN=NCL PE=1 SV=3	QKVEGTEPTTAFNLFVGNLNFNK	K.QKVEGTEPTTAFNLFVGNLNFNK.S	55400	55400		19800	19800	1	56196	45.66	s(HCT116-pre-enriched) r(1)			3								296	318	2e-16	2.6e-15	770.45	592		592	856.768	856.775	-7.62	0	2567.28	2567.3	-0.0196		45.66		peptide (many samples)	3	122	78065	3	1	12300	1	53460	263000	45.66		47.13		45.59	45.71	byonic_s(Sample8) r(1)	D:/Data/20210316_NEB/Glycopeptides - 30min Gradient/Unriched/byos_tmp/45min_Unriched_Samples.oNIql/byonic_s(Sample8) r(1).byrslt	D:/Data/20210316_NEB/Glycopeptides - 30min Gradient/Unriched/20210317_IO25cm_30min_NEB_Sample8_GlycoStt40K_400ng_A_Slot1-18_1_621.d	1							0	0	0	0	20210317_io25cm_30min_neb_sample8_glycostt40k_400ng_a_slot1-18_1_621.ScanId;v=1;d1=53460.53460.3				QTOF_HCD	0.998	NonReference	1	76613.9	4.4	200000			0.08					1 in 1
61374	sp|Q15149-4|PLEC_HUMAN Isoform 4 of Plectin OS=Homo sapiens GN=PLEC	QLAEAHAQAK	R.qLAEAHAQAK.A	385000	385000		19804	19804	0	56202	10.99	s(HCT116-pre-enriched) r(1)	Q1(Gln->pyro-Glu/-17.0265)	Q	2				Gln->pyro-Glu/-17.0265	288	1374	1	1374	1383	2.4e-07	2.5e-06	449.27	224.5		224.5	525.272	525.272	-0.41	0	1048.53	1048.53	-0.0004		11.01		peptide (per sample)	3	1	10374	3	1	40500	1	7385	27100	10.99		7.8		10.36	11.13	byonic_s(Sample8) r(1)	D:/Data/20210316_NEB/Glycopeptides - 30min Gradient/Unriched/byos_tmp/45min_Unriched_Samples.oNIql/byonic_s(Sample8) r(1).byrslt	D:/Data/20210316_NEB/Glycopeptides - 30min Gradient/Unriched/20210317_IO25cm_30min_NEB_Sample8_GlycoStt40K_400ng_A_Slot1-18_1_621.d	1							0	0	0	0	20210317_io25cm_30min_neb_sample8_glycostt40k_400ng_a_slot1-18_1_621.ScanId;v=1;d1=7385.7385.2				QTOF_HCD	0.908	NonReference	1	516160	5.5	700000			0.06					3 in 3
65173	sp|Q15149-4|PLEC_HUMAN Isoform 4 of Plectin OS=Homo sapiens GN=PLEC	QLAEEDLAQQR	R.QLAEEDLAQQR.A	473000	473000		19809	19809	0	56210	17.19	s(HCT116-pre-enriched) r(1)			2								2295	2305	5.8e-10	6e-09	593.97	329		329	650.831	650.828	3.45	0	1299.65	1299.64	0.0045		17.2		peptide (per sample)	3	1	21637	3	1	33800	1	15150	83100	17.19		16.04		15.92	17.45	byonic_s(Sample8) r(1)	D:/Data/20210316_NEB/Glycopeptides - 30min Gradient/Unriched/byos_tmp/45min_Unriched_Samples.oNIql/byonic_s(Sample8) r(1).byrslt	D:/Data/20210316_NEB/Glycopeptides - 30min Gradient/Unriched/20210317_IO25cm_30min_NEB_Sample8_GlycoStt40K_400ng_A_Slot1-18_1_621.d	1							0	0	0	0	20210317_io25cm_30min_neb_sample8_glycostt40k_400ng_a_slot1-18_1_621.ScanId;v=1;d1=15150.15150.2				QTOF_HCD	0.984	NonReference	1	516160	5.5	1000000			0.06					3 in 3
87795	sp|Q9NP92|RT30_HUMAN 28S ribosomal protein S30, mitochondrial OS=Homo sapiens GN=MRPS30 PE=1 SV=2	QLAEFVPLDYSVPIEIPTIK	K.QLAEFVPLDYSVPIEIPTIK.C	20600	20600		19811	19811	1	56216	50.81	s(HCT116-pre-enriched) r(1)			2								246	265	1.5e-13	1.6e-12	618.3	467.6		467.6	1136.61	1136.63	-12.88	0	2271.21	2271.24	-0.0292		51.02		peptide (per sample)	3	2352	89771	3	1	7690	1	61130	935000	50.81		56.96		50.79	50.86	byonic_s(Sample8) r(1)	D:/Data/20210316_NEB/Glycopeptides - 30min Gradient/Unriched/byos_tmp/45min_Unriched_Samples.oNIql/byonic_s(Sample8) r(1).byrslt	D:/Data/20210316_NEB/Glycopeptides - 30min Gradient/Unriched/20210317_IO25cm_30min_NEB_Sample8_GlycoStt40K_400ng_A_Slot1-18_1_621.d	1							0	0	0	0	20210317_io25cm_30min_neb_sample8_glycostt40k_400ng_a_slot1-18_1_621.ScanId;v=1;d1=61130.61130.2				QTOF_HCD	1.292	NonReference	1	50354.3	7.9	60000			0.05					1 in 1
88904	sp|Q9NP92|RT30_HUMAN 28S ribosomal protein S30, mitochondrial OS=Homo sapiens GN=MRPS30 PE=1 SV=2	QLAEFVPLDYSVPIEIPTIK	K.qLAEFVPLDYSVPIEIPTIK.C	343000	343000	94.329	19810	19810	1	56212	52.97	s(HCT116-pre-enriched) r(1)	Q1(Gln->pyro-Glu/-17.0265)	Q	2				Gln->pyro-Glu/-17.0265	288	246	1	246	265	2.8e-07	2.9e-06	293.61	293.6		293.6	1128.1	1128.11	-14.63	0	2254.18	2254.21	-0.033	2.16	53.21		peptide (per sample)	3	2352	95880	3	1	97700	1	65093	6460	52.97	50.81	56.96	56.96	52.69	53.29	byonic_s(Sample8) r(1)	D:/Data/20210316_NEB/Glycopeptides - 30min Gradient/Unriched/byos_tmp/45min_Unriched_Samples.oNIql/byonic_s(Sample8) r(1).byrslt	D:/Data/20210316_NEB/Glycopeptides - 30min Gradient/Unriched/20210317_IO25cm_30min_NEB_Sample8_GlycoStt40K_400ng_A_Slot1-18_1_621.d	1							0	0	0	0	20210317_io25cm_30min_neb_sample8_glycostt40k_400ng_a_slot1-18_1_621.ScanId;v=1;d1=65093.65093.2				QTOF_HCD	1.386	NonReference	1	50354.3	7.9	1000000			0.04					1 in 1
73377	sp|Q6DD88|ATLA3_HUMAN Atlastin-3 OS=Homo sapiens GN=ATL3 PE=1 SV=1	QLALDHFK	K.qLALDHFK.K	127000	127000		19815	19815	0	56225	29.43	s(HCT116-pre-enriched) r(1)	Q1(Gln->pyro-Glu/-17.0265)	Q	2				Gln->pyro-Glu/-17.0265	288	392	1	392	399	0.0078	0.076	323.92	84.1		84.1	477.756	477.756	1.33	0	953.498	953.497	0.0013		29.43		peptide (per sample)	3	1696	45275	3	1	17800	1	31416	65900	29.43		24.08		28.97	29.66	byonic_s(Sample8) r(1)	D:/Data/20210316_NEB/Glycopeptides - 30min Gradient/Unriched/byos_tmp/45min_Unriched_Samples.oNIql/byonic_s(Sample8) r(1).byrslt	D:/Data/20210316_NEB/Glycopeptides - 30min Gradient/Unriched/20210317_IO25cm_30min_NEB_Sample8_GlycoStt40K_400ng_A_Slot1-18_1_621.d	1							0.00093	0.0031	0.0011	0.0038	20210317_io25cm_30min_neb_sample8_glycostt40k_400ng_a_slot1-18_1_621.ScanId;v=1;d1=31416.31416.2				QTOF_HCD	0.857	NonReference	1	60533.5	5.3	200000			0.07					1 in 1
80657	sp|Q15428|SF3A2_HUMAN Splicing factor 3A subunit 2 OS=Homo sapiens GN=SF3A2 PE=1 SV=2	QLALETIDINKDPYFMK	R.QLALETIDINKDPYFMK.N	77000	77000		19817	19817	1	56232	40.03	s(HCT116-pre-enriched) r(1)			3								32	48	2.3e-07	2.4e-06	424.84	241		241	680.355	680.355	-0.49	0	2038.04	2038.04	-0.001		40.04		peptide (per sample)	3	1557	66527	3	1	12000	1	45856	99300	40.03		46.24		39.68	40.21	byonic_s(Sample8) r(1)	D:/Data/20210316_NEB/Glycopeptides - 30min Gradient/Unriched/byos_tmp/45min_Unriched_Samples.oNIql/byonic_s(Sample8) r(1).byrslt	D:/Data/20210316_NEB/Glycopeptides - 30min Gradient/Unriched/20210317_IO25cm_30min_NEB_Sample8_GlycoStt40K_400ng_A_Slot1-18_1_621.d	1							0	0	0	0	20210317_io25cm_30min_neb_sample8_glycostt40k_400ng_a_slot1-18_1_621.ScanId;v=1;d1=45856.45856.3				QTOF_HCD	0.978	NonReference	1	49253.2	10.04	200000			0.06					1 in 1
85763	sp|Q15428|SF3A2_HUMAN Splicing factor 3A subunit 2 OS=Homo sapiens GN=SF3A2 PE=1 SV=2	QLALETIDINKDPYFMK	R.qLALETIDINKDPYFMK.N	248000	248000		19816	19816	1	56229	47.75	s(HCT116-pre-enriched) r(1)	Q1(Gln->pyro-Glu/-17.0265)	Q	2				Gln->pyro-Glu/-17.0265	288	32	1	32	48	8.7e-13	9.1e-12	670.16	417.2		417.2	1011.51	1011.52	-2.43	0	2021.01	2021.02	-0.0049		47.76		peptide (MS2)	3	1557	82343	3	1	8910	1	56259	108000	47.75		46.24		46.96	48.4	byonic_s(Sample8) r(1)	D:/Data/20210316_NEB/Glycopeptides - 30min Gradient/Unriched/byos_tmp/45min_Unriched_Samples.oNIql/byonic_s(Sample8) r(1).byrslt	D:/Data/20210316_NEB/Glycopeptides - 30min Gradient/Unriched/20210317_IO25cm_30min_NEB_Sample8_GlycoStt40K_400ng_A_Slot1-18_1_621.d	0							0	0	0	0	20210317_io25cm_30min_neb_sample8_glycostt40k_400ng_a_slot1-18_1_621.ScanId;v=1;d1=56259.56259.2				QTOF_HCD	1.234	NonReference	1	49253.2	10.04	700000			0.08					1 in 1
85748	sp|Q15428|SF3A2_HUMAN Splicing factor 3A subunit 2 OS=Homo sapiens GN=SF3A2 PE=1 SV=2	QLALETIDINKDPYFMK	R.qLALETIDINKDPYFMK.N	248000	248000			19816	1	56229	47.75	s(HCT116-pre-enriched) r(1)	Q1(Gln->pyro-Glu/-17.0265)	Q	2				Gln->pyro-Glu/-17.0265	288	32	1	32	48	6.6e-14	6.9e-13	737.43	489.8		489.8	1011.51	1011.52	-3.18	0	2021.01	2021.02	-0.0064		47.73		peptide (MS2)	3	1557	82303	3	1	8910	1	56232	93700	47.75		46.24		46.96	48.4	byonic_s(Sample8) r(1)	D:/Data/20210316_NEB/Glycopeptides - 30min Gradient/Unriched/byos_tmp/45min_Unriched_Samples.oNIql/byonic_s(Sample8) r(1).byrslt	D:/Data/20210316_NEB/Glycopeptides - 30min Gradient/Unriched/20210317_IO25cm_30min_NEB_Sample8_GlycoStt40K_400ng_A_Slot1-18_1_621.d	0							0	0	0	0	20210317_io25cm_30min_neb_sample8_glycostt40k_400ng_a_slot1-18_1_621.ScanId;v=1;d1=56232.56232.2				QTOF_HCD	1.232	NonReference	1	49253.2	10.04	700000								1 in 1
80890	sp|P07237|PDIA1_HUMAN Protein disulfide-isomerase OS=Homo sapiens GN=P4HB PE=1 SV=3	QLAPIWDK	K.qLAPIWDK.L	209000	209000		19820	19820	0	56238	40.37	s(HCT116-pre-enriched) r(1)	Q1(Gln->pyro-Glu/-17.0265)	Q	2				Gln->pyro-Glu/-17.0265	288	402	1	402	409	0.038	0.29	222.95	61.9		61.9	477.257	477.258	-3.41	0	952.499	952.502	-0.0032		40.36		peptide (MS2)	3	57	67220	3	1	28900	1	46306	20700	40.37		24.81		39.54	40.58	byonic_s(Sample8) r(1)	D:/Data/20210316_NEB/Glycopeptides - 30min Gradient/Unriched/byos_tmp/45min_Unriched_Samples.oNIql/byonic_s(Sample8) r(1).byrslt	D:/Data/20210316_NEB/Glycopeptides - 30min Gradient/Unriched/20210317_IO25cm_30min_NEB_Sample8_GlycoStt40K_400ng_A_Slot1-18_1_621.d	0							0.0019	0.007	0.0025	0.009	20210317_io25cm_30min_neb_sample8_glycostt40k_400ng_a_slot1-18_1_621.ScanId;v=1;d1=46306.46306.2				QTOF_HCD	0.795	NonReference	1	57109.9	4.56	400000			0.07					1 in 1
80876	sp|P07237|PDIA1_HUMAN Protein disulfide-isomerase OS=Homo sapiens GN=P4HB PE=1 SV=3	QLAPIWDK	K.qLAPIWDK.L	209000	209000			19820	0	56238	40.37	s(HCT116-pre-enriched) r(1)	Q1(Gln->pyro-Glu/-17.0265)	Q	2				Gln->pyro-Glu/-17.0265	288	402	1	402	409	0.13	0.61	226.75	28.4		28.4	477.255	477.258	-7.55	0	952.495	952.502	-0.0072		40.35		peptide (MS2)	3	57	67183	3	1	28900	1	46283	26700	40.37		24.81		39.54	40.58	byonic_s(Sample8) r(1)	D:/Data/20210316_NEB/Glycopeptides - 30min Gradient/Unriched/byos_tmp/45min_Unriched_Samples.oNIql/byonic_s(Sample8) r(1).byrslt	D:/Data/20210316_NEB/Glycopeptides - 30min Gradient/Unriched/20210317_IO25cm_30min_NEB_Sample8_GlycoStt40K_400ng_A_Slot1-18_1_621.d	0							0.004	0.024	0.0025	0.009	20210317_io25cm_30min_neb_sample8_glycostt40k_400ng_a_slot1-18_1_621.ScanId;v=1;d1=46283.46283.2				QTOF_HCD	0.822	NonReference	1	57109.9	4.56	400000								1 in 1
87013	sp|Q9H444|CHM4B_HUMAN Charged multivesicular body protein 4b OS=Homo sapiens GN=CHMP4B PE=1 SV=1	QLAQIDGTLSTIEFQR	K.qLAQIDGTLSTIEFQR.E	696000	696000		19822	19822	1	56245	49.81	s(HCT116-pre-enriched) r(1)	Q1(Gln->pyro-Glu/-17.0265)	Q	2				Gln->pyro-Glu/-17.0265	288	78	1	78	93	4.3e-15	4.5e-14	653.1	482.9		482.9	901.969	901.968	1.39	0	1801.92	1801.92	0.0025		49.76		peptide (MS2)	3	879	86543	3	1	41000	1	58992	43500	49.81		40.2		48.65	50.19	byonic_s(Sample8) r(1)	D:/Data/20210316_NEB/Glycopeptides - 30min Gradient/Unriched/byos_tmp/45min_Unriched_Samples.oNIql/byonic_s(Sample8) r(1).byrslt	D:/Data/20210316_NEB/Glycopeptides - 30min Gradient/Unriched/20210317_IO25cm_30min_NEB_Sample8_GlycoStt40K_400ng_A_Slot1-18_1_621.d	0							0	0	0	0	20210317_io25cm_30min_neb_sample8_glycostt40k_400ng_a_slot1-18_1_621.ScanId;v=1;d1=58992.58992.2				QTOF_HCD	1.214	NonReference	1	24950	4.57	2000000			0.06					1 in 1
87008	sp|Q9H444|CHM4B_HUMAN Charged multivesicular body protein 4b OS=Homo sapiens GN=CHMP4B PE=1 SV=1	QLAQIDGTLSTIEFQR	K.qLAQIDGTLSTIEFQR.E	696000	696000			19822	1	56245	49.81	s(HCT116-pre-enriched) r(1)	Q1(Gln->pyro-Glu/-17.0265)	Q	2				Gln->pyro-Glu/-17.0265	288	78	1	78	93	4e-16	4.5e-15	714.81	571.5		571.5	901.969	901.968	1.39	0	1801.92	1801.92	0.0025		49.75		peptide (MS2)	3	879	86517	3	1	41000	1	58975	135000	49.81		40.2		48.65	50.19	byonic_s(Sample8) r(1)	D:/Data/20210316_NEB/Glycopeptides - 30min Gradient/Unriched/byos_tmp/45min_Unriched_Samples.oNIql/byonic_s(Sample8) r(1).byrslt	D:/Data/20210316_NEB/Glycopeptides - 30min Gradient/Unriched/20210317_IO25cm_30min_NEB_Sample8_GlycoStt40K_400ng_A_Slot1-18_1_621.d	0							0	0	0	0	20210317_io25cm_30min_neb_sample8_glycostt40k_400ng_a_slot1-18_1_621.ScanId;v=1;d1=58975.58975.2				QTOF_HCD	1.214	NonReference	1	24950	4.57	2000000								1 in 1
75838	sp|P36405|ARL3_HUMAN ADP-ribosylation factor-like protein 3 OS=Homo sapiens GN=ARL3 PE=1 SV=2	QLASEDISHITPTQGFNIK	K.QLASEDISHITPTQGFNIK.S	67000	67000		19824	19824	1	56255	33.25	s(HCT116-pre-enriched) r(1)			2								36	54	0	0	971.91	689.5		689.5	1050.04	1050.04	-6.13	0	2098.06	2098.07	-0.0129		33.18		peptide (MS2)	3	444	52631	3	1	5900	1	36387	130000	33.25		36.98		32.47	33.28	byonic_s(Sample8) r(1)	D:/Data/20210316_NEB/Glycopeptides - 30min Gradient/Unriched/byos_tmp/45min_Unriched_Samples.oNIql/byonic_s(Sample8) r(1).byrslt	D:/Data/20210316_NEB/Glycopeptides - 30min Gradient/Unriched/20210317_IO25cm_30min_NEB_Sample8_GlycoStt40K_400ng_A_Slot1-18_1_621.d	0							0	0	0	0	20210317_io25cm_30min_neb_sample8_glycostt40k_400ng_a_slot1-18_1_621.ScanId;v=1;d1=36387.36387.2				QTOF_HCD	1.299	NonReference	1	20325.2	7.09	200000			0.12					1 in 1
75855	sp|P36405|ARL3_HUMAN ADP-ribosylation factor-like protein 3 OS=Homo sapiens GN=ARL3 PE=1 SV=2	QLASEDISHITPTQGFNIK	K.QLASEDISHITPTQGFNIK.S	67000	67000			19824	1	56255	33.25	s(HCT116-pre-enriched) r(1)			2								36	54	0	0	984.1	701.1		701.1	1050.04	1050.04	-3.57	0	2098.06	2098.07	-0.0075		33.2		peptide (MS2)	3	444	52683	3	1	5900	1	36424	67700	33.25		36.98		32.47	33.28	byonic_s(Sample8) r(1)	D:/Data/20210316_NEB/Glycopeptides - 30min Gradient/Unriched/byos_tmp/45min_Unriched_Samples.oNIql/byonic_s(Sample8) r(1).byrslt	D:/Data/20210316_NEB/Glycopeptides - 30min Gradient/Unriched/20210317_IO25cm_30min_NEB_Sample8_GlycoStt40K_400ng_A_Slot1-18_1_621.d	0							0	0	0	0	20210317_io25cm_30min_neb_sample8_glycostt40k_400ng_a_slot1-18_1_621.ScanId;v=1;d1=36424.36424.2				QTOF_HCD	1.301	NonReference	1	20325.2	7.09	200000								1 in 1
80871	sp|P36405|ARL3_HUMAN ADP-ribosylation factor-like protein 3 OS=Homo sapiens GN=ARL3 PE=1 SV=2	QLASEDISHITPTQGFNIK	K.qLASEDISHITPTQGFNIK.S	98500	98500	59.499	19823	19823	1	56249	40.35	s(HCT116-pre-enriched) r(1)	Q1(Gln->pyro-Glu/-17.0265)	Q	2				Gln->pyro-Glu/-17.0265	288	36	1	36	54	0	0	1023.33	805.7		805.7	1041.52	1041.53	-4.26	0	2081.03	2081.04	-0.0089	7.1	40.35		peptide (MS2)	3	444	67171	3	1	13900	1	46275	197000	40.35	33.25	36.98	36.98	38.7	40.44	byonic_s(Sample8) r(1)	D:/Data/20210316_NEB/Glycopeptides - 30min Gradient/Unriched/byos_tmp/45min_Unriched_Samples.oNIql/byonic_s(Sample8) r(1).byrslt	D:/Data/20210316_NEB/Glycopeptides - 30min Gradient/Unriched/20210317_IO25cm_30min_NEB_Sample8_GlycoStt40K_400ng_A_Slot1-18_1_621.d	0							0	0	0	0	20210317_io25cm_30min_neb_sample8_glycostt40k_400ng_a_slot1-18_1_621.ScanId;v=1;d1=46275.46275.2				QTOF_HCD	1.29	NonReference	1	20325.2	7.09	300000			0.07					1 in 1
80858	sp|P36405|ARL3_HUMAN ADP-ribosylation factor-like protein 3 OS=Homo sapiens GN=ARL3 PE=1 SV=2	QLASEDISHITPTQGFNIK	K.qLASEDISHITPTQGFNIK.S	98500	98500	59.499		19823	1	56249	40.35	s(HCT116-pre-enriched) r(1)	Q1(Gln->pyro-Glu/-17.0265)	Q	2				Gln->pyro-Glu/-17.0265	288	36	1	36	54	0	0	972.36	738.6		738.6	1041.51	1041.53	-13.42	0	2081.01	2081.04	-0.0279	7.1	40.32		peptide (MS2)	3	444	67125	3	1	13900	1	46245	294000	40.35	33.25	36.98	36.98	38.7	40.44	byonic_s(Sample8) r(1)	D:/Data/20210316_NEB/Glycopeptides - 30min Gradient/Unriched/byos_tmp/45min_Unriched_Samples.oNIql/byonic_s(Sample8) r(1).byrslt	D:/Data/20210316_NEB/Glycopeptides - 30min Gradient/Unriched/20210317_IO25cm_30min_NEB_Sample8_GlycoStt40K_400ng_A_Slot1-18_1_621.d	0							0	0	0	0	20210317_io25cm_30min_neb_sample8_glycostt40k_400ng_a_slot1-18_1_621.ScanId;v=1;d1=46245.46245.2				QTOF_HCD	1.291	NonReference	1	20325.2	7.09	300000								1 in 1
80899	sp|P36405|ARL3_HUMAN ADP-ribosylation factor-like protein 3 OS=Homo sapiens GN=ARL3 PE=1 SV=2	QLASEDISHITPTQGFNIK	K.qLASEDISHITPTQGFNIK.S	98500	98500	59.499		19823	1	56249	40.35	s(HCT116-pre-enriched) r(1)	Q1(Gln->pyro-Glu/-17.0265)	Q	2				Gln->pyro-Glu/-17.0265	288	36	1	36	54	1.6e-07	1.6e-06	456.3	335.1		335.1	1041.52	1041.53	-7.13	0	2081.03	2081.04	-0.0148	7.1	40.37		peptide (MS2)	3	444	67243	3	1	13900	1	46320	27700	40.35	33.25	36.98	36.98	38.7	40.44	byonic_s(Sample8) r(1)	D:/Data/20210316_NEB/Glycopeptides - 30min Gradient/Unriched/byos_tmp/45min_Unriched_Samples.oNIql/byonic_s(Sample8) r(1).byrslt	D:/Data/20210316_NEB/Glycopeptides - 30min Gradient/Unriched/20210317_IO25cm_30min_NEB_Sample8_GlycoStt40K_400ng_A_Slot1-18_1_621.d	0							0	0	0	0	20210317_io25cm_30min_neb_sample8_glycostt40k_400ng_a_slot1-18_1_621.ScanId;v=1;d1=46320.46320.2				QTOF_HCD	1.278	NonReference	1	20325.2	7.09	300000								1 in 1
76330	sp|Q99832|TCPH_HUMAN T-complex protein 1 subunit eta OS=Homo sapiens GN=CCT7 PE=1 SV=2	QLCDNAGFDATNILNK	R.QLCDNAGFDATNILNK.L	275000	275000		19829	19829	0	56266	33.9	s(HCT116-pre-enriched) r(1)			2								448	463	0	4e-16	778.94	560.5		560.5	897.426	897.428	-1.94	0	1792.84	1792.84	-0.0035		33.9		peptide (MS2)	3	72	54023	3	1	43600	1	37357	166000	33.9		30.56		33.79	34.18	byonic_s(Sample8) r(1)	D:/Data/20210316_NEB/Glycopeptides - 30min Gradient/Unriched/byos_tmp/45min_Unriched_Samples.oNIql/byonic_s(Sample8) r(1).byrslt	D:/Data/20210316_NEB/Glycopeptides - 30min Gradient/Unriched/20210317_IO25cm_30min_NEB_Sample8_GlycoStt40K_400ng_A_Slot1-18_1_621.d	0							0	0	0	0	20210317_io25cm_30min_neb_sample8_glycostt40k_400ng_a_slot1-18_1_621.ScanId;v=1;d1=37357.37357.2		C3(Carbamidomethyl/57.0215)		QTOF_HCD	1.14	NonReference	1	59358.2	7.52	800000			0.06					1 in 1
76340	sp|Q99832|TCPH_HUMAN T-complex protein 1 subunit eta OS=Homo sapiens GN=CCT7 PE=1 SV=2	QLCDNAGFDATNILNK	R.QLCDNAGFDATNILNK.L	275000	275000			19829	0	56266	33.9	s(HCT116-pre-enriched) r(1)			2								448	463	0	0	830.45	553.8		553.8	897.426	897.428	-1.94	0	1792.84	1792.84	-0.0035		33.9		peptide (MS2)	3	72	54048	3	1	43600	1	37372	192000	33.9		30.56		33.79	34.18	byonic_s(Sample8) r(1)	D:/Data/20210316_NEB/Glycopeptides - 30min Gradient/Unriched/byos_tmp/45min_Unriched_Samples.oNIql/byonic_s(Sample8) r(1).byrslt	D:/Data/20210316_NEB/Glycopeptides - 30min Gradient/Unriched/20210317_IO25cm_30min_NEB_Sample8_GlycoStt40K_400ng_A_Slot1-18_1_621.d	0							0	0	0	0	20210317_io25cm_30min_neb_sample8_glycostt40k_400ng_a_slot1-18_1_621.ScanId;v=1;d1=37372.37372.2		C3(Carbamidomethyl/57.0215)		QTOF_HCD	1.141	NonReference	1	59358.2	7.52	800000								1 in 1
82488	sp|Q99832|TCPH_HUMAN T-complex protein 1 subunit eta OS=Homo sapiens GN=CCT7 PE=1 SV=2	QLCDNAGFDATNILNK	R.qLCDNAGFDATNILNK.L	390000	390000	58.645	19828	19828	0	56262	42.69	s(HCT116-pre-enriched) r(1)	Q1(Gln->pyro-Glu/-17.0265)	Q	2				Gln->pyro-Glu/-17.0265	288	448	1	448	463	4.3e-15	4.5e-14	686	540.7		540.7	888.917	888.915	2.5	0	1775.82	1775.81	0.0044	8.79	42.66		peptide (MS2)	3	72	71907	3	1	81100	1	49447	371000	42.69	33.9	30.56	30.56	42.46	43.76	byonic_s(Sample8) r(1)	D:/Data/20210316_NEB/Glycopeptides - 30min Gradient/Unriched/byos_tmp/45min_Unriched_Samples.oNIql/byonic_s(Sample8) r(1).byrslt	D:/Data/20210316_NEB/Glycopeptides - 30min Gradient/Unriched/20210317_IO25cm_30min_NEB_Sample8_GlycoStt40K_400ng_A_Slot1-18_1_621.d	0							0	0	0	0	20210317_io25cm_30min_neb_sample8_glycostt40k_400ng_a_slot1-18_1_621.ScanId;v=1;d1=49447.49447.2		C3(Carbamidomethyl/57.0215)		QTOF_HCD	1.163	NonReference	1	59358.2	7.52	1000000			0.06					1 in 1
76351	sp|Q99832|TCPH_HUMAN T-complex protein 1 subunit eta OS=Homo sapiens GN=CCT7 PE=1 SV=2	QLCDNAGFDATNILNK	R.qLCDNAGFDATNILNK.L	390000	390000	58.645		19828	0	56262	42.69	s(HCT116-pre-enriched) r(1)	Q1(Gln->pyro-Glu/-17.0265)	Q	2				Gln->pyro-Glu/-17.0265	288	448	1	448	463	5.4e-12	5.6e-11	566.8	422.5		422.5	888.913	888.915	-1.85	0	1775.81	1775.81	-0.0033	8.79	33.92		peptide (MS2)	3	72	54083	3	1	81100	1	37395	88900	42.69	33.9	30.56	30.56	42.46	43.76	byonic_s(Sample8) r(1)	D:/Data/20210316_NEB/Glycopeptides - 30min Gradient/Unriched/byos_tmp/45min_Unriched_Samples.oNIql/byonic_s(Sample8) r(1).byrslt	D:/Data/20210316_NEB/Glycopeptides - 30min Gradient/Unriched/20210317_IO25cm_30min_NEB_Sample8_GlycoStt40K_400ng_A_Slot1-18_1_621.d	0							0	0	0	0	20210317_io25cm_30min_neb_sample8_glycostt40k_400ng_a_slot1-18_1_621.ScanId;v=1;d1=37395.37395.2		C3(Carbamidomethyl/57.0215)		QTOF_HCD	1.156	NonReference	1	59358.2	7.52	1000000								1 in 1
82508	sp|Q99832|TCPH_HUMAN T-complex protein 1 subunit eta OS=Homo sapiens GN=CCT7 PE=1 SV=2	QLCDNAGFDATNILNK	R.qLCDNAGFDATNILNK.L	390000	390000	58.645		19828	0	56262	42.69	s(HCT116-pre-enriched) r(1)	Q1(Gln->pyro-Glu/-17.0265)	Q	2				Gln->pyro-Glu/-17.0265	288	448	1	448	463	4.3e-15	4.5e-14	660.51	520.5		520.5	888.916	888.915	1.94	0	1775.82	1775.81	0.0034	8.79	42.71		peptide (MS2)	3	72	71981	3	1	81100	1	49498	414000	42.69	33.9	30.56	30.56	42.46	43.76	byonic_s(Sample8) r(1)	D:/Data/20210316_NEB/Glycopeptides - 30min Gradient/Unriched/byos_tmp/45min_Unriched_Samples.oNIql/byonic_s(Sample8) r(1).byrslt	D:/Data/20210316_NEB/Glycopeptides - 30min Gradient/Unriched/20210317_IO25cm_30min_NEB_Sample8_GlycoStt40K_400ng_A_Slot1-18_1_621.d	0							0	0	0	0	20210317_io25cm_30min_neb_sample8_glycostt40k_400ng_a_slot1-18_1_621.ScanId;v=1;d1=49498.49498.2		C3(Carbamidomethyl/57.0215)		QTOF_HCD	1.168	NonReference	1	59358.2	7.52	1000000								1 in 1
78403	sp|P27707|DCK_HUMAN Deoxycytidine kinase OS=Homo sapiens GN=DCK PE=1 SV=1	QLCEDWEVVPEPVAR	K.QLCEDWEVVPEPVAR.W	872000	872000		19832	19832	1	56272	37.15	s(HCT116-pre-enriched) r(1)			2								43	57	1.3e-07	1.3e-06	411.59	272.5		272.5	913.94	913.941	-0.79	0	1825.87	1825.87	-0.0014		36.97		peptide (per sample)	3	1999	60257	3	1	53900	1	41626	25800	37.15		32.79		36.78	37.75	byonic_s(Sample8) r(1)	D:/Data/20210316_NEB/Glycopeptides - 30min Gradient/Unriched/byos_tmp/45min_Unriched_Samples.oNIql/byonic_s(Sample8) r(1).byrslt	D:/Data/20210316_NEB/Glycopeptides - 30min Gradient/Unriched/20210317_IO25cm_30min_NEB_Sample8_GlycoStt40K_400ng_A_Slot1-18_1_621.d	1							0	0	0	0	20210317_io25cm_30min_neb_sample8_glycostt40k_400ng_a_slot1-18_1_621.ScanId;v=1;d1=41626.41626.2		C3(Carbamidomethyl/57.0215)		QTOF_HCD	1.137	NonReference	1	30512.3	4.96	3000000			0.16					1 in 1
84925	sp|P27707|DCK_HUMAN Deoxycytidine kinase OS=Homo sapiens GN=DCK PE=1 SV=1	QLCEDWEVVPEPVAR	K.qLCEDWEVVPEPVAR.W	91000	91000	9.45	19831	19831	1	56270	46.38	s(HCT116-pre-enriched) r(1)	Q1(Gln->pyro-Glu/-17.0265)	Q	2				Gln->pyro-Glu/-17.0265	288	43	1	43	57	4e-11	4.2e-10	555.66	437.4		437.4	905.44	905.427	13.94	0	1808.87	1808.84	0.0252	9.23	46.4		peptide (per sample)	3	1999	79592	3	1	13900	1	54461	188000	46.38	37.15	32.79	32.79	46.29	46.68	byonic_s(Sample8) r(1)	D:/Data/20210316_NEB/Glycopeptides - 30min Gradient/Unriched/byos_tmp/45min_Unriched_Samples.oNIql/byonic_s(Sample8) r(1).byrslt	D:/Data/20210316_NEB/Glycopeptides - 30min Gradient/Unriched/20210317_IO25cm_30min_NEB_Sample8_GlycoStt40K_400ng_A_Slot1-18_1_621.d	1							0	0	0	0	20210317_io25cm_30min_neb_sample8_glycostt40k_400ng_a_slot1-18_1_621.ScanId;v=1;d1=54461.54461.2		C3(Carbamidomethyl/57.0215)		QTOF_HCD	1.155	NonReference	1	30512.3	4.96	300000			0.08					1 in 1
81577	sp|Q92616|GCN1L_HUMAN Translational activator GCN1 OS=Homo sapiens GN=GCN1L1 PE=1 SV=6	QLDDEEVSEFALDGLK	K.QLDDEEVSEFALDGLK.Q	366000	366000		19835	19835	1	56280	41.07	s(HCT116-pre-enriched) r(1)			2								2051	2066	1e-16	1.3e-15	791.38	589.6		589.6	904.442	904.433	10.05	0	1806.87	1806.85	0.0182		41.3		peptide (per sample)	3	292	69106	3	1	39000	1	47566	122000	41.07		38.65		41.02	42.39	byonic_s(Sample8) r(1)	D:/Data/20210316_NEB/Glycopeptides - 30min Gradient/Unriched/byos_tmp/45min_Unriched_Samples.oNIql/byonic_s(Sample8) r(1).byrslt	D:/Data/20210316_NEB/Glycopeptides - 30min Gradient/Unriched/20210317_IO25cm_30min_NEB_Sample8_GlycoStt40K_400ng_A_Slot1-18_1_621.d	1							0	0	0	0	20210317_io25cm_30min_neb_sample8_glycostt40k_400ng_a_slot1-18_1_621.ScanId;v=1;d1=47566.47566.2				QTOF_HCD	1.15	NonReference	1	292714	7.16	1000000			0.06					1 in 1
86801	sp|Q92616|GCN1L_HUMAN Translational activator GCN1 OS=Homo sapiens GN=GCN1L1 PE=1 SV=6	QLDDEEVSEFALDGLK	K.qLDDEEVSEFALDGLK.Q	201000	201000	35.47	19834	19834	1	56278	49.37	s(HCT116-pre-enriched) r(1)	Q1(Gln->pyro-Glu/-17.0265)	Q	2				Gln->pyro-Glu/-17.0265	288	2051	1	2051	2066	2.2e-05	0.00023	290.2	188.1		188.1	895.921	895.92	1.08	0	1789.83	1789.83	0.0019	8.3	49.39		peptide (per sample)	3	292	85739	3	1	11100	1	58460	66900	49.37	41.07	38.65	38.65	49.28	50.14	byonic_s(Sample8) r(1)	D:/Data/20210316_NEB/Glycopeptides - 30min Gradient/Unriched/byos_tmp/45min_Unriched_Samples.oNIql/byonic_s(Sample8) r(1).byrslt	D:/Data/20210316_NEB/Glycopeptides - 30min Gradient/Unriched/20210317_IO25cm_30min_NEB_Sample8_GlycoStt40K_400ng_A_Slot1-18_1_621.d	1							0	0.00018	0	0.00015	20210317_io25cm_30min_neb_sample8_glycostt40k_400ng_a_slot1-18_1_621.ScanId;v=1;d1=58460.58460.2				QTOF_HCD	1.212	NonReference	1	292714	7.16	600000			0.05					1 in 1
66911	sp|P33176|KINH_HUMAN Kinesin-1 heavy chain OS=Homo sapiens GN=KIF5B PE=1 SV=1	QLDDKDEEINQQSQLVEK	K.QLDDKDEEINQQSQLVEK.L	142000	142000		19836	19836	1	56285	20.04	s(HCT116-pre-enriched) r(1)			3								431	448	1e-16	1e-15	795.98	563.2		563.2	720.356	720.354	3.33	0	2158.05	2158.04	0.0072		20.05		peptide (per sample)	3	33	26836	3	1	29500	1	18742	265000	20.04		21.78		18.81	20.37	byonic_s(Sample8) r(1)	D:/Data/20210316_NEB/Glycopeptides - 30min Gradient/Unriched/byos_tmp/45min_Unriched_Samples.oNIql/byonic_s(Sample8) r(1).byrslt	D:/Data/20210316_NEB/Glycopeptides - 30min Gradient/Unriched/20210317_IO25cm_30min_NEB_Sample8_GlycoStt40K_400ng_A_Slot1-18_1_621.d	1							0	0	0	0	20210317_io25cm_30min_neb_sample8_glycostt40k_400ng_a_slot1-18_1_621.ScanId;v=1;d1=18742.18742.3				QTOF_HCD	0.915	NonReference	1	109672	6.07	400000			0.05					1 in 1
76760	sp|P42766|RL35_HUMAN 60S ribosomal protein L35 OS=Homo sapiens GN=RPL35 PE=1 SV=2	QLDDLKVELSQLR	K.QLDDLKVELSQLR.V	77000	77000		19838	19838	0	56293	34.53	s(HCT116-pre-enriched) r(1)			2								20	32	0	0	936.23	557.8		557.8	778.934	778.936	-2.32	0	1555.85	1555.86	-0.0036		34.52		peptide (per sample)	3	1080	55282	3	1	17500	1	38230	123000	34.53		36.23		33.95	34.58	byonic_s(Sample8) r(1)	D:/Data/20210316_NEB/Glycopeptides - 30min Gradient/Unriched/byos_tmp/45min_Unriched_Samples.oNIql/byonic_s(Sample8) r(1).byrslt	D:/Data/20210316_NEB/Glycopeptides - 30min Gradient/Unriched/20210317_IO25cm_30min_NEB_Sample8_GlycoStt40K_400ng_A_Slot1-18_1_621.d	1							0	0	0	0	20210317_io25cm_30min_neb_sample8_glycostt40k_400ng_a_slot1-18_1_621.ScanId;v=1;d1=38230.38230.2				QTOF_HCD	1.116	NonReference	1	14551.4	11.53	200000			0.06					1 in 1
76762	sp|P42766|RL35_HUMAN 60S ribosomal protein L35 OS=Homo sapiens GN=RPL35 PE=1 SV=2	QLDDLKVELSQLR	K.QLDDLKVELSQLR.V	168000	168000		19838	19838	0	56297	34.53	s(HCT116-pre-enriched) r(1)			3								20	32	4.2e-10	4.3e-09	563.76	347.4		347.4	519.626	519.626	-0.1	0	1555.86	1555.86	-0.0002		34.52		peptide (per sample)	3	1080	55286	3	1	40900	1	38234	121000	34.53		36.23		33.7	34.67	byonic_s(Sample8) r(1)	D:/Data/20210316_NEB/Glycopeptides - 30min Gradient/Unriched/byos_tmp/45min_Unriched_Samples.oNIql/byonic_s(Sample8) r(1).byrslt	D:/Data/20210316_NEB/Glycopeptides - 30min Gradient/Unriched/20210317_IO25cm_30min_NEB_Sample8_GlycoStt40K_400ng_A_Slot1-18_1_621.d	1							0	0	0	0	20210317_io25cm_30min_neb_sample8_glycostt40k_400ng_a_slot1-18_1_621.ScanId;v=1;d1=38234.38234.3				QTOF_HCD	0.846	NonReference	1	14551.4	11.53	400000			0.06					1 in 1
83814	sp|P42766|RL35_HUMAN 60S ribosomal protein L35 OS=Homo sapiens GN=RPL35 PE=1 SV=2	QLDDLKVELSQLR	K.qLDDLKVELSQLR.V	431000	431000	84.84	19837	19837	0	56289	44.66	s(HCT116-pre-enriched) r(1)	Q1(Gln->pyro-Glu/-17.0265)	Q	2				Gln->pyro-Glu/-17.0265	288	20	1	20	32	0	2e-16	878.57	414.9		414.9	770.421	770.423	-1.57	0	1538.83	1538.83	-0.0024	10.13	44.64		peptide (per sample)	3	1080	75976	3	1	84700	1	52117	311000	44.66	34.53	36.23	36.23	44.29	44.73	byonic_s(Sample8) r(1)	D:/Data/20210316_NEB/Glycopeptides - 30min Gradient/Unriched/byos_tmp/45min_Unriched_Samples.oNIql/byonic_s(Sample8) r(1).byrslt	D:/Data/20210316_NEB/Glycopeptides - 30min Gradient/Unriched/20210317_IO25cm_30min_NEB_Sample8_GlycoStt40K_400ng_A_Slot1-18_1_621.d	1							0	0	0	0	20210317_io25cm_30min_neb_sample8_glycostt40k_400ng_a_slot1-18_1_621.ScanId;v=1;d1=52117.52117.2				QTOF_HCD	1.104	NonReference	1	14551.4	11.53	1000000			0.07					1 in 1
83849	sp|P42766|RL35_HUMAN 60S ribosomal protein L35 OS=Homo sapiens GN=RPL35 PE=1 SV=2	QLDDLKVELSQLR	K.qLDDLKVELSQLR.V	46000	46000	21.486	19837	19837	0	56291	44.66	s(HCT116-pre-enriched) r(1)	Q1(Gln->pyro-Glu/-17.0265)	Q	3				Gln->pyro-Glu/-17.0265	288	20	1	20	32	5.2e-06	5.4e-05	322.64	197		197	513.948	513.951	-5.73	0	1538.82	1538.83	-0.0088	10.13	44.7		peptide (MS2)	3	1080	76114	3	1	7780	1	52209	12100	44.66	34.53	36.23	36.23	44.36	45.15	byonic_s(Sample8) r(1)	D:/Data/20210316_NEB/Glycopeptides - 30min Gradient/Unriched/byos_tmp/45min_Unriched_Samples.oNIql/byonic_s(Sample8) r(1).byrslt	D:/Data/20210316_NEB/Glycopeptides - 30min Gradient/Unriched/20210317_IO25cm_30min_NEB_Sample8_GlycoStt40K_400ng_A_Slot1-18_1_621.d	0							0	0	0	0	20210317_io25cm_30min_neb_sample8_glycostt40k_400ng_a_slot1-18_1_621.ScanId;v=1;d1=52209.52209.3				QTOF_HCD	0.845	NonReference	1	14551.4	11.53	100000			0.07					1 in 1
76765	sp|P42766|RL35_HUMAN 60S ribosomal protein L35 OS=Homo sapiens GN=RPL35 PE=1 SV=2	QLDDLKVELSQLR	K.qLDDLKVELSQLR.V	46000	46000	21.486		19837	0	56291	44.66	s(HCT116-pre-enriched) r(1)	Q1(Gln->pyro-Glu/-17.0265)	Q	3				Gln->pyro-Glu/-17.0265	288	20	1	20	32	0.00061	0.0063	330.15	179.5		179.5	513.955	513.951	8.78	0	1538.84	1538.83	0.0135	10.13	34.53		peptide (MS2)	3	1080	55297	3	1	7780	1	38240	75400	44.66	34.53	36.23	36.23	44.36	45.15	byonic_s(Sample8) r(1)	D:/Data/20210316_NEB/Glycopeptides - 30min Gradient/Unriched/byos_tmp/45min_Unriched_Samples.oNIql/byonic_s(Sample8) r(1).byrslt	D:/Data/20210316_NEB/Glycopeptides - 30min Gradient/Unriched/20210317_IO25cm_30min_NEB_Sample8_GlycoStt40K_400ng_A_Slot1-18_1_621.d	0							0.00041	0.00065	0	0	20210317_io25cm_30min_neb_sample8_glycostt40k_400ng_a_slot1-18_1_621.ScanId;v=1;d1=38240.38240.3				QTOF_HCD	0.843	NonReference	1	14551.4	11.53	100000								1 in 1
63082	sp|P23588|IF4B_HUMAN Eukaryotic translation initiation factor 4B OS=Homo sapiens GN=EIF4B PE=1 SV=2	QLDEPKLER	R.qLDEPKLER.R	249000	249000		19839	19839	0	56299	13.72	s(HCT116-pre-enriched) r(1)	Q1(Gln->pyro-Glu/-17.0265)	Q	2				Gln->pyro-Glu/-17.0265	288	390	1	390	398	0.15	0.66	268.75	55.4		55.4	555.791	555.793	-3.54	0	1109.57	1109.57	-0.0039		13.94		peptide (many samples)	3	461	15653	3	1	29000	1	11015	37000	13.72		14.74		13.05	14.16	byonic_s(Sample8) r(1)	D:/Data/20210316_NEB/Glycopeptides - 30min Gradient/Unriched/byos_tmp/45min_Unriched_Samples.oNIql/byonic_s(Sample8) r(1).byrslt	D:/Data/20210316_NEB/Glycopeptides - 30min Gradient/Unriched/20210317_IO25cm_30min_NEB_Sample8_GlycoStt40K_400ng_A_Slot1-18_1_621.d	1							0.0042	0.028	0.0065	0.04	20210317_io25cm_30min_neb_sample8_glycostt40k_400ng_a_slot1-18_1_621.ScanId;v=1;d1=11015.11015.2				QTOF_HCD	0.945	NonReference	1	69150.7	5.37	500000			0.06					1 in 1
63391	sp|Q08378|GOGA3_HUMAN Golgin subfamily A member 3 OS=Homo sapiens GN=GOLGA3 PE=1 SV=2	QLDEQLSK	K.QLDEQLSK.Q	195000	195000		19840	19840	0	56300	14.44	s(HCT116-pre-enriched) r(1)			2								1271	1278	0.35	0.85	222.55	25.1		25.1	480.756	480.753	5.78	0	959.498	959.492	0.0055		14.43		peptide (many samples)	3	1825	16535	3	1	23300	1	11631	100000	14.44		13.83		13.74	14.62	byonic_s(Sample8) r(1)	D:/Data/20210316_NEB/Glycopeptides - 30min Gradient/Unriched/byos_tmp/45min_Unriched_Samples.oNIql/byonic_s(Sample8) r(1).byrslt	D:/Data/20210316_NEB/Glycopeptides - 30min Gradient/Unriched/20210317_IO25cm_30min_NEB_Sample8_GlycoStt40K_400ng_A_Slot1-18_1_621.d	1							0.0068	0.06	0.011	0.085	20210317_io25cm_30min_neb_sample8_glycostt40k_400ng_a_slot1-18_1_621.ScanId;v=1;d1=11631.11631.2				QTOF_HCD	0.844	NonReference	1	167345	5.17	300000			0.08					1 in 1
69711	sp|Q969Y2|GTPB3_HUMAN tRNA modification GTPase GTPBP3, mitochondrial OS=Homo sapiens GN=GTPBP3 PE=2 SV=2	QLDGELGHLCR	R.QLDGELGHLCR.G	876000	876000		19841	19841	0	56301	23.8	s(HCT116-pre-enriched) r(1)			2								179	189	0.2	0.72	227.34	68.7		68.7	649.312	649.319	-11.12	0	1296.61	1296.62	-0.0144		23.94		peptide (many samples)	3	3598	34478	3	1	62500	1	23968	123000	23.8		22.27		22.66	24.24	byonic_s(Sample8) r(1)	D:/Data/20210316_NEB/Glycopeptides - 30min Gradient/Unriched/byos_tmp/45min_Unriched_Samples.oNIql/byonic_s(Sample8) r(1).byrslt	D:/Data/20210316_NEB/Glycopeptides - 30min Gradient/Unriched/20210317_IO25cm_30min_NEB_Sample8_GlycoStt40K_400ng_A_Slot1-18_1_621.d	1							0.0046	0.037	0.0071	0.052	20210317_io25cm_30min_neb_sample8_glycostt40k_400ng_a_slot1-18_1_621.ScanId;v=1;d1=23968.23968.2		C10(Carbamidomethyl/57.0215)		QTOF_HCD	0.971	NonReference	1	51921.6	6.02	2000000			0.1					1 in 1
73311	sp|P49257|LMAN1_HUMAN Protein ERGIC-53 OS=Homo sapiens GN=LMAN1 PE=1 SV=2	QLDMILDEQR	R.QLDMILDEQR.R	348000	348000		19843	19843	0	56306	29.29	s(HCT116-pre-enriched) r(1)			2								351	360	1e-06	1.1e-05	425.38	224.4		224.4	630.818	630.816	2.31	0	1259.62	1259.62	0.0029		29.34		peptide (many samples)	3	458	45073	3	1	15700	1	31281	27000	29.29		29.15		28.39	30.01	byonic_s(Sample8) r(1)	D:/Data/20210316_NEB/Glycopeptides - 30min Gradient/Unriched/byos_tmp/45min_Unriched_Samples.oNIql/byonic_s(Sample8) r(1).byrslt	D:/Data/20210316_NEB/Glycopeptides - 30min Gradient/Unriched/20210317_IO25cm_30min_NEB_Sample8_GlycoStt40K_400ng_A_Slot1-18_1_621.d	1							0	0	0	0	20210317_io25cm_30min_neb_sample8_glycostt40k_400ng_a_slot1-18_1_621.ScanId;v=1;d1=31281.31281.2				QTOF_HCD	0.976	NonReference	1	57544.5	6.31	700000			0.09					1 in 1
83621	sp|P49257|LMAN1_HUMAN Protein ERGIC-53 OS=Homo sapiens GN=LMAN1 PE=1 SV=2	QLDMILDEQR	R.qLDMILDEQR.R	397000	397000	53.292	19842	19842	0	56304	44.34	s(HCT116-pre-enriched) r(1)	Q1(Gln->pyro-Glu/-17.0265)	Q	2				Gln->pyro-Glu/-17.0265	288	351	1	351	360	0.0013	0.013	373.17	172.1		172.1	622.295	622.303	-12.78	0	1242.58	1242.59	-0.0159	15.05	44.32		peptide (per sample)	3	458	75326	3	1	30300	1	51700	129000	44.34	29.29	29.15	29.15	44.04	45.17	byonic_s(Sample8) r(1)	D:/Data/20210316_NEB/Glycopeptides - 30min Gradient/Unriched/byos_tmp/45min_Unriched_Samples.oNIql/byonic_s(Sample8) r(1).byrslt	D:/Data/20210316_NEB/Glycopeptides - 30min Gradient/Unriched/20210317_IO25cm_30min_NEB_Sample8_GlycoStt40K_400ng_A_Slot1-18_1_621.d	1							0.0005	0.00084	0.00062	0.0011	20210317_io25cm_30min_neb_sample8_glycostt40k_400ng_a_slot1-18_1_621.ScanId;v=1;d1=51700.51700.2				QTOF_HCD	0.945	NonReference	1	57544.5	6.31	800000			0.08					1 in 1
78977	sp|P49257|LMAN1_HUMAN Protein ERGIC-53 OS=Homo sapiens GN=LMAN1 PE=1 SV=2	QLDMILDEQRR	R.qLDMILDEQRR.Y	575000	575000		19844	19844	0	56308	38.26	s(HCT116-pre-enriched) r(1)	Q1(Gln->pyro-Glu/-17.0265)	Q	2				Gln->pyro-Glu/-17.0265	288	351	1	351	361	0.003	0.03	424.91	142.5		142.5	700.35	700.354	-4.67	0	1398.69	1398.69	-0.0065		37.76		peptide (per sample)	3	458	61846	3	1	22300	1	42691	147000	38.26		27.89		37.22	38.54	byonic_s(Sample8) r(1)	D:/Data/20210316_NEB/Glycopeptides - 30min Gradient/Unriched/byos_tmp/45min_Unriched_Samples.oNIql/byonic_s(Sample8) r(1).byrslt	D:/Data/20210316_NEB/Glycopeptides - 30min Gradient/Unriched/20210317_IO25cm_30min_NEB_Sample8_GlycoStt40K_400ng_A_Slot1-18_1_621.d	1							0.00062	0.0015	0.00086	0.0019	20210317_io25cm_30min_neb_sample8_glycostt40k_400ng_a_slot1-18_1_621.ScanId;v=1;d1=42691.42691.2				QTOF_HCD	1.014	NonReference	1	57544.5	6.31	1000000			0.1					1 in 1
75911	sp|P45974|UBP5_HUMAN Ubiquitin carboxyl-terminal hydrolase 5 OS=Homo sapiens GN=USP5 PE=1 SV=2	QLDNPARIPPCGWK	K.QLDnPARIPPCGWK.C	416000	416000		19846	19846	0	56310	33.46	s(HCT116-pre-enriched) r(1)	N4(Deamidated/0.9840)	N	3				Deamidated/0.9840	290	188	4	185	198	0.43	0.89	134.28	54.6		54.6	551.613	551.612	1.73	0	1651.82	1651.81	0.0029		33.28		peptide (many samples)	3	145	52836	3	1	25400	1	36530	27400	33.46		22.95		32.93	34.04	byonic_s(Sample8) r(1)	D:/Data/20210316_NEB/Glycopeptides - 30min Gradient/Unriched/byos_tmp/45min_Unriched_Samples.oNIql/byonic_s(Sample8) r(1).byrslt	D:/Data/20210316_NEB/Glycopeptides - 30min Gradient/Unriched/20210317_IO25cm_30min_NEB_Sample8_GlycoStt40K_400ng_A_Slot1-18_1_621.d	1							0.0097	0.088	0.017	0.13	20210317_io25cm_30min_neb_sample8_glycostt40k_400ng_a_slot1-18_1_621.ScanId;v=1;d1=36530.36530.3		C11(Carbamidomethyl/57.0215)		QTOF_HCD	0.825	NonReference	1	95769.6	4.72	1000000			0.19					2 in 2
78635	sp|P26006|ITA3_HUMAN Integrin alpha-3 OS=Homo sapiens GN=ITGA3 PE=1 SV=5	QLDPGGGQGPPPVTLAAAK	R.qLDPGGGQGPPPVTLAAAK.K	145000	145000		19847	19847	0	56311	37.5	s(HCT116-pre-enriched) r(1)	Q1(Gln->pyro-Glu/-17.0265)	Q	2				Gln->pyro-Glu/-17.0265	288	876	1	876	894	4.2e-15	4.4e-14	660.52	532.3		532.3	878.963	878.965	-2.56	0	1755.91	1755.92	-0.0045		37.3		peptide (per sample)	3	1316	60901	3	1	16500	1	42056	160000	37.5		20.14		37.17	37.59	byonic_s(Sample8) r(1)	D:/Data/20210316_NEB/Glycopeptides - 30min Gradient/Unriched/byos_tmp/45min_Unriched_Samples.oNIql/byonic_s(Sample8) r(1).byrslt	D:/Data/20210316_NEB/Glycopeptides - 30min Gradient/Unriched/20210317_IO25cm_30min_NEB_Sample8_GlycoStt40K_400ng_A_Slot1-18_1_621.d	1							0	0	0	0	20210317_io25cm_30min_neb_sample8_glycostt40k_400ng_a_slot1-18_1_621.ScanId;v=1;d1=42056.42056.2				QTOF_HCD	1.13	NonReference	1	116591	6.31	400000			0.11					1 in 1
72259	sp|P12270|TPR_HUMAN Nucleoprotein TPR OS=Homo sapiens GN=TPR PE=1 SV=3	QLDTETNLHLNTK	R.qLDTETNLHLNTK.E	530000	530000		19848	19848	0	56315	28.53	s(HCT116-pre-enriched) r(1)	Q1(Gln->pyro-Glu/-17.0265)	Q	2				Gln->pyro-Glu/-17.0265	288	879	1	879	891	1.3e-15	1.4e-14	722.44	441.4		441.4	755.378	755.381	-3.51	0	1508.74	1508.75	-0.0053		27.76		peptide (MS2)	3	21	41974	3	1	31700	1	29129	70400	28.53		23.04		27.67	28.55	byonic_s(Sample8) r(1)	D:/Data/20210316_NEB/Glycopeptides - 30min Gradient/Unriched/byos_tmp/45min_Unriched_Samples.oNIql/byonic_s(Sample8) r(1).byrslt	D:/Data/20210316_NEB/Glycopeptides - 30min Gradient/Unriched/20210317_IO25cm_30min_NEB_Sample8_GlycoStt40K_400ng_A_Slot1-18_1_621.d	0							0	0	0	0	20210317_io25cm_30min_neb_sample8_glycostt40k_400ng_a_slot1-18_1_621.ScanId;v=1;d1=29129.29129.2				QTOF_HCD	1.055	NonReference	1	267285	4.78	1000000			0.04					1 in 1
72254	sp|P12270|TPR_HUMAN Nucleoprotein TPR OS=Homo sapiens GN=TPR PE=1 SV=3	QLDTETNLHLNTK	R.qLDTETNLHLNTK.E	530000	530000			19848	0	56315	28.53	s(HCT116-pre-enriched) r(1)	Q1(Gln->pyro-Glu/-17.0265)	Q	2				Gln->pyro-Glu/-17.0265	288	879	1	879	891	9.8e-11	1e-09	628.21	364.2		364.2	755.378	755.381	-3.51	0	1508.74	1508.75	-0.0053		27.75		peptide (MS2)	3	21	41957	3	1	31700	1	29119	83200	28.53		23.04		27.67	28.55	byonic_s(Sample8) r(1)	D:/Data/20210316_NEB/Glycopeptides - 30min Gradient/Unriched/byos_tmp/45min_Unriched_Samples.oNIql/byonic_s(Sample8) r(1).byrslt	D:/Data/20210316_NEB/Glycopeptides - 30min Gradient/Unriched/20210317_IO25cm_30min_NEB_Sample8_GlycoStt40K_400ng_A_Slot1-18_1_621.d	0							0	0	0	0	20210317_io25cm_30min_neb_sample8_glycostt40k_400ng_a_slot1-18_1_621.ScanId;v=1;d1=29119.29119.2				QTOF_HCD	1.051	NonReference	1	267285	4.78	1000000								1 in 1
71596	sp|O43719|HTSF1_HUMAN HIV Tat-specific factor 1 OS=Homo sapiens GN=HTATSF1 PE=1 SV=1	QLDWRPER	K.qLDWRPER.R	117000	117000		19850	19850	0	56319	26.74	s(HCT116-pre-enriched) r(1)	Q1(Gln->pyro-Glu/-17.0265)	Q	2				Gln->pyro-Glu/-17.0265	288	246	1	246	253	0.0066	0.064	390.27	90.8		90.8	541.772	541.773	-0.65	0	1081.53	1081.53	-0.0007		26.77		peptide (per sample)	3	799	40010	3	1	15000	1	27801	99000	26.74		16.21		26.55	27.11	byonic_s(Sample8) r(1)	D:/Data/20210316_NEB/Glycopeptides - 30min Gradient/Unriched/byos_tmp/45min_Unriched_Samples.oNIql/byonic_s(Sample8) r(1).byrslt	D:/Data/20210316_NEB/Glycopeptides - 30min Gradient/Unriched/20210317_IO25cm_30min_NEB_Sample8_GlycoStt40K_400ng_A_Slot1-18_1_621.d	1							0.00083	0.0027	0.00097	0.0033	20210317_io25cm_30min_neb_sample8_glycostt40k_400ng_a_slot1-18_1_621.ScanId;v=1;d1=27801.27801.2				QTOF_HCD	0.892	NonReference	1	85842.1	4.1	200000			0.09					1 in 1
82557	sp|O43707|ACTN4_HUMAN Alpha-actinin-4 OS=Homo sapiens GN=ACTN4 PE=1 SV=2	QLEAIDQLHLEYAK	K.qLEAIDQLHLEYAK.R	1020000	1020000		19854	19854	0	56327	42.76	s(HCT116-pre-enriched) r(1)	Q1(Gln->pyro-Glu/-17.0265)	Q	2				Gln->pyro-Glu/-17.0265	288	522	1	522	535	0	1e-16	849.06	544		544	827.43	827.428	2.93	0	1652.85	1652.84	0.0048		42.78		peptide (MS2)	3	9	72128	3	1	158000	1	49592	801000	42.76		36.81		42.28	43.34	byonic_s(Sample8) r(1)	D:/Data/20210316_NEB/Glycopeptides - 30min Gradient/Unriched/byos_tmp/45min_Unriched_Samples.oNIql/byonic_s(Sample8) r(1).byrslt	D:/Data/20210316_NEB/Glycopeptides - 30min Gradient/Unriched/20210317_IO25cm_30min_NEB_Sample8_GlycoStt40K_400ng_A_Slot1-18_1_621.d	0							0	0	0	0	20210317_io25cm_30min_neb_sample8_glycostt40k_400ng_a_slot1-18_1_621.ScanId;v=1;d1=49592.49592.2				QTOF_HCD	1.132	NonReference	1	104845	5.12	3000000			0.08					1 in 1
82523	sp|O43707|ACTN4_HUMAN Alpha-actinin-4 OS=Homo sapiens GN=ACTN4 PE=1 SV=2	QLEAIDQLHLEYAK	K.qLEAIDQLHLEYAK.R	1020000	1020000			19854	0	56327	42.76	s(HCT116-pre-enriched) r(1)	Q1(Gln->pyro-Glu/-17.0265)	Q	2				Gln->pyro-Glu/-17.0265	288	522	1	522	535	1.6e-15	1.7e-14	797.11	489.2		489.2	827.426	827.428	-2.25	0	1652.84	1652.84	-0.0037		42.73		peptide (MS2)	3	9	72029	3	1	158000	1	49530	478000	42.76		36.81		42.28	43.34	byonic_s(Sample8) r(1)	D:/Data/20210316_NEB/Glycopeptides - 30min Gradient/Unriched/byos_tmp/45min_Unriched_Samples.oNIql/byonic_s(Sample8) r(1).byrslt	D:/Data/20210316_NEB/Glycopeptides - 30min Gradient/Unriched/20210317_IO25cm_30min_NEB_Sample8_GlycoStt40K_400ng_A_Slot1-18_1_621.d	0							0	0	0	0	20210317_io25cm_30min_neb_sample8_glycostt40k_400ng_a_slot1-18_1_621.ScanId;v=1;d1=49530.49530.2				QTOF_HCD	1.136	NonReference	1	104845	5.12	3000000								1 in 1
82773	sp|O43707|ACTN4_HUMAN Alpha-actinin-4 OS=Homo sapiens GN=ACTN4 PE=1 SV=2	QLEAIDQLHLEYAK	K.qLEAIDQLHLEYAK.R	1020000	1020000			19854	0	56327	42.76	s(HCT116-pre-enriched) r(1)	Q1(Gln->pyro-Glu/-17.0265)	Q	2				Gln->pyro-Glu/-17.0265	288	522	1	522	535	0.0079	0.076	392.84	47.2		47.2	827.418	827.428	-11.63	0	1652.82	1652.84	-0.0192		43.14		peptide (MS2)	3	9	72842	3	1	158000	1	50068	90500	42.76		36.81		42.28	43.34	byonic_s(Sample8) r(1)	D:/Data/20210316_NEB/Glycopeptides - 30min Gradient/Unriched/byos_tmp/45min_Unriched_Samples.oNIql/byonic_s(Sample8) r(1).byrslt	D:/Data/20210316_NEB/Glycopeptides - 30min Gradient/Unriched/20210317_IO25cm_30min_NEB_Sample8_GlycoStt40K_400ng_A_Slot1-18_1_621.d	0							0.00093	0.0031	0	0	20210317_io25cm_30min_neb_sample8_glycostt40k_400ng_a_slot1-18_1_621.ScanId;v=1;d1=50068.50068.2				QTOF_HCD	1.113	NonReference	1	104845	5.12	3000000								1 in 1
87725	sp|Q9H2M9|RBGPR_HUMAN Rab3 GTPase-activating protein non-catalytic subunit OS=Homo sapiens GN=RAB3GAP2 PE=1 SV=1	QLEDCLILQTLLHSK	K.qLEDCLILQTLLHSK.G	170000	170000		19856	19856	0	56335	50.86	s(HCT116-pre-enriched) r(1)	Q1(Gln->pyro-Glu/-17.0265)	Q	2				Gln->pyro-Glu/-17.0265	288	892	1	892	906	0.04	0.04	242	102		102	897.471	897.477	-7.06	0	1792.93	1792.94	-0.0127		50.91		peptide (many samples)	3	1623	89460	3	1	17100	1	60923	35300	50.86		45.78		49.74	51.46	byonic_s(Sample8) r(1)	D:/Data/20210316_NEB/Glycopeptides - 30min Gradient/Unriched/byos_tmp/45min_Unriched_Samples.oNIql/byonic_s(Sample8) r(1).byrslt	D:/Data/20210316_NEB/Glycopeptides - 30min Gradient/Unriched/20210317_IO25cm_30min_NEB_Sample8_GlycoStt40K_400ng_A_Slot1-18_1_621.d	1							0.0019	0.002	0.0024	0.0022	20210317_io25cm_30min_neb_sample8_glycostt40k_400ng_a_slot1-18_1_621.ScanId;v=1;d1=60923.60923.2		C5(Carbamidomethyl/57.0215)		QTOF_HCD	1.222	NonReference	1	155956	5.28	500000			0.05					1 in 1
88396	sp|Q9UBW8|CSN7A_HUMAN COP9 signalosome complex subunit 7a OS=Homo sapiens GN=COPS7A PE=1 SV=1	QLEDLVIEAVYADVLR	R.QLEDLVIEAVYADVLR.G	184000	184000		19859	19859	1	56340	52.41	s(HCT116-pre-enriched) r(1)			2								127	142	2.1e-09	2.2e-08	464.72	308.3		308.3	923.498	923.501	-3.8	0	1844.98	1844.99	-0.007		52.03		peptide (many samples)	3	2126	92828	3	1	31300	1	63087	62900	52.41		49.1		51.37	52.9	byonic_s(Sample8) r(1)	D:/Data/20210316_NEB/Glycopeptides - 30min Gradient/Unriched/byos_tmp/45min_Unriched_Samples.oNIql/byonic_s(Sample8) r(1).byrslt	D:/Data/20210316_NEB/Glycopeptides - 30min Gradient/Unriched/20210317_IO25cm_30min_NEB_Sample8_GlycoStt40K_400ng_A_Slot1-18_1_621.d	1							0	0	0	0	20210317_io25cm_30min_neb_sample8_glycostt40k_400ng_a_slot1-18_1_621.ScanId;v=1;d1=63087.63087.2				QTOF_HCD	1.177	NonReference	1	30274.4	8.43	500000			0.05					1 in 1
88414	sp|Q9UBW8|CSN7A_HUMAN COP9 signalosome complex subunit 7a OS=Homo sapiens GN=COPS7A PE=1 SV=1	QLEDLVIEAVYADVLR	R.QLEDLVIEAVYADVLR.G	202000	202000		19859	19859	1	56341	52.41	s(HCT116-pre-enriched) r(1)			3								127	142	0.00013	0.0013	239.69	207.6		207.6	616.015	616.003	18.16	0	1845.02	1844.99	0.0335		52.05		peptide (many samples)	3	2126	92896	3	1	15200	1	63132	6390	52.41		49.1		52	53.16	byonic_s(Sample8) r(1)	D:/Data/20210316_NEB/Glycopeptides - 30min Gradient/Unriched/byos_tmp/45min_Unriched_Samples.oNIql/byonic_s(Sample8) r(1).byrslt	D:/Data/20210316_NEB/Glycopeptides - 30min Gradient/Unriched/20210317_IO25cm_30min_NEB_Sample8_GlycoStt40K_400ng_A_Slot1-18_1_621.d	1							0.00024	0.00046	0	0	20210317_io25cm_30min_neb_sample8_glycostt40k_400ng_a_slot1-18_1_621.ScanId;v=1;d1=63132.63132.3				QTOF_HCD	0.941	NonReference	1	30274.4	8.43	600000			0.04					1 in 1
61895	sp|P35579|MYH9_HUMAN Myosin-9 OS=Homo sapiens GN=MYH9 PE=1 SV=4	QLEEAEEEAQR	R.QLEEAEEEAQR.A	220000	220000		19861	19861	0	56345	11.89	s(HCT116-pre-enriched) r(1)			2								1878	1888	1.8e-10	1.9e-09	605.67	279.9		279.9	666.312	666.307	7.46	0	1330.61	1330.6	0.0099		11.93		peptide (per sample)	3	3	12039	3	1	51700	1	8533	34400	11.89		8.51		11.22	11.94	byonic_s(Sample8) r(1)	D:/Data/20210316_NEB/Glycopeptides - 30min Gradient/Unriched/byos_tmp/45min_Unriched_Samples.oNIql/byonic_s(Sample8) r(1).byrslt	D:/Data/20210316_NEB/Glycopeptides - 30min Gradient/Unriched/20210317_IO25cm_30min_NEB_Sample8_GlycoStt40K_400ng_A_Slot1-18_1_621.d	1							0	0	0	0	20210317_io25cm_30min_neb_sample8_glycostt40k_400ng_a_slot1-18_1_621.ScanId;v=1;d1=8533.8533.2				QTOF_HCD	0.965	NonReference	1	226509	5.34	500000			0.06					1 in 1
58799	sp|Q9Y678|COPG1_HUMAN Coatomer subunit gamma-1 OS=Homo sapiens GN=COPG1 PE=1 SV=1	QLEEEDGSR	K.QLEEEDGSR.D	573000	573000		19862	19862	0	56348	5.33	s(HCT116-pre-enriched) r(1)			2								239	247	0.0089	0.086	419.38	77.2		77.2	531.749	531.739	19.76	0	1061.48	1061.46	0.021		5.3		peptide (MS2)	3	191	2856	3	1	11900	1	2083	83700	5.33		5.59		3.58	6.09	byonic_s(Sample8) r(1)	D:/Data/20210316_NEB/Glycopeptides - 30min Gradient/Unriched/byos_tmp/45min_Unriched_Samples.oNIql/byonic_s(Sample8) r(1).byrslt	D:/Data/20210316_NEB/Glycopeptides - 30min Gradient/Unriched/20210317_IO25cm_30min_NEB_Sample8_GlycoStt40K_400ng_A_Slot1-18_1_621.d	0							0.00098	0.0035	0.0011	0.0044	20210317_io25cm_30min_neb_sample8_glycostt40k_400ng_a_slot1-18_1_621.ScanId;v=1;d1=2083.2083.2				QTOF_HCD	0.867	NonReference	1	97695.5	5.17	1000000			0.4					1 in 1
58809	sp|Q9Y678|COPG1_HUMAN Coatomer subunit gamma-1 OS=Homo sapiens GN=COPG1 PE=1 SV=1	QLEEEDGSR	K.QLEEEDGSR.D	573000	573000			19862	0	56348	5.33	s(HCT116-pre-enriched) r(1)			2								239	247	0.0094	0.091	367.09	105.3		105.3	531.75	531.739	21.48	0	1061.49	1061.46	0.0228		5.35		peptide (MS2)	3	191	2885	3	1	11900	1	2101	96000	5.33		5.59		3.58	6.09	byonic_s(Sample8) r(1)	D:/Data/20210316_NEB/Glycopeptides - 30min Gradient/Unriched/byos_tmp/45min_Unriched_Samples.oNIql/byonic_s(Sample8) r(1).byrslt	D:/Data/20210316_NEB/Glycopeptides - 30min Gradient/Unriched/20210317_IO25cm_30min_NEB_Sample8_GlycoStt40K_400ng_A_Slot1-18_1_621.d	0							0.00098	0.0037	0.0011	0.0044	20210317_io25cm_30min_neb_sample8_glycostt40k_400ng_a_slot1-18_1_621.ScanId;v=1;d1=2101.2101.2				QTOF_HCD	0.869	NonReference	1	97695.5	5.17	1000000								1 in 1
71183	sp|P07951-2|TPM2_HUMAN Isoform 2 of Tropomyosin beta chain OS=Homo sapiens GN=TPM2	QLEEELR	R.QLEEELR.T	164000	164000		19864	19864	0	56351	26.07	s(HCT116-pre-enriched) r(1)			2								192	198	0.37	0.86	242.15	8		8	458.747	458.74	14.82	0	915.48	915.466	0.0136		26.11		peptide (per sample)	3	721	38723	3	1	18600	1	26926	20800	26.07		15.89		25.33	26.51	byonic_s(Sample8) r(1)	D:/Data/20210316_NEB/Glycopeptides - 30min Gradient/Unriched/byos_tmp/45min_Unriched_Samples.oNIql/byonic_s(Sample8) r(1).byrslt	D:/Data/20210316_NEB/Glycopeptides - 30min Gradient/Unriched/20210317_IO25cm_30min_NEB_Sample8_GlycoStt40K_400ng_A_Slot1-18_1_621.d	1							0.0074	0.073	0.012	0.1	20210317_io25cm_30min_neb_sample8_glycostt40k_400ng_a_slot1-18_1_621.ScanId;v=1;d1=26926.26926.2				QTOF_HCD	0.854	NonReference	1	32989.6	4.44	300000			0.07					2 in 2
86335	sp|Q92888|ARHG1_HUMAN Rho guanine nucleotide exchange factor 1 OS=Homo sapiens GN=ARHGEF1 PE=1 SV=2	QLEELEEEFCR	K.qLEELEEEFCR.L	19900	19900		19867	19867	0	56356	48.61	s(HCT116-pre-enriched) r(1)	Q1(Gln->pyro-Glu/-17.0265)	Q	2				Gln->pyro-Glu/-17.0265	288	883	1	883	893	4.9e-05	0.00051	288.57	205.9		205.9	732.825	732.819	8.37	0	1463.64	1463.62	0.0123		48.65		peptide (many samples)	3	1621	84178	3	1	6630	1	57441	21700	48.61		26.53		48.56	48.65	byonic_s(Sample8) r(1)	D:/Data/20210316_NEB/Glycopeptides - 30min Gradient/Unriched/byos_tmp/45min_Unriched_Samples.oNIql/byonic_s(Sample8) r(1).byrslt	D:/Data/20210316_NEB/Glycopeptides - 30min Gradient/Unriched/20210317_IO25cm_30min_NEB_Sample8_GlycoStt40K_400ng_A_Slot1-18_1_621.d	1							0.00013	0.00034	0.00015	0.00036	20210317_io25cm_30min_neb_sample8_glycostt40k_400ng_a_slot1-18_1_621.ScanId;v=1;d1=57441.57441.2		C10(Carbamidomethyl/57.0215)		QTOF_HCD	1.039	NonReference	1	102423	5.34	50000			0.05					1 in 1
76326	sp|Q14839|CHD4_HUMAN Chromodomain-helicase-DNA-binding protein 4 OS=Homo sapiens GN=CHD4 PE=1 SV=2	QLEELLSDMK	K.QLEELLSDMK.A	198000	198000		19869	19869	0	56358	34.07	s(HCT116-pre-enriched) r(1)			2								1856	1865	5.4e-05	0.00056	365.34	132.2		132.2	603.315	603.308	12.53	0	1204.62	1204.6	0.0151		33.88		peptide (many samples)	3	307	54006	3	1	18900	1	37345	11800	34.07		30.22		33.79	34.16	byonic_s(Sample8) r(1)	D:/Data/20210316_NEB/Glycopeptides - 30min Gradient/Unriched/byos_tmp/45min_Unriched_Samples.oNIql/byonic_s(Sample8) r(1).byrslt	D:/Data/20210316_NEB/Glycopeptides - 30min Gradient/Unriched/20210317_IO25cm_30min_NEB_Sample8_GlycoStt40K_400ng_A_Slot1-18_1_621.d	1							0.00013	0.00034	0.00015	0.00036	20210317_io25cm_30min_neb_sample8_glycostt40k_400ng_a_slot1-18_1_621.ScanId;v=1;d1=37345.37345.2				QTOF_HCD	0.969	NonReference	1	217977	5.5	400000			0.1					1 in 1
87310	sp|Q14839|CHD4_HUMAN Chromodomain-helicase-DNA-binding protein 4 OS=Homo sapiens GN=CHD4 PE=1 SV=2	QLEELLSDMK	K.qLEELLSDMK.A	129000	129000	39.369	19868	19868	0	56357	49.86	s(HCT116-pre-enriched) r(1)	Q1(Gln->pyro-Glu/-17.0265)	Q	2				Gln->pyro-Glu/-17.0265	288	1856	1	1856	1865	7.3e-06	7.6e-05	381.19	139.7		139.7	594.795	594.794	0.61	0	1187.58	1187.57	0.0007	15.79	50.24		peptide (many samples)	3	307	87671	3	1	15300	1	59747	19000	49.86	34.07	30.22	30.22	48.75	50.72	byonic_s(Sample8) r(1)	D:/Data/20210316_NEB/Glycopeptides - 30min Gradient/Unriched/byos_tmp/45min_Unriched_Samples.oNIql/byonic_s(Sample8) r(1).byrslt	D:/Data/20210316_NEB/Glycopeptides - 30min Gradient/Unriched/20210317_IO25cm_30min_NEB_Sample8_GlycoStt40K_400ng_A_Slot1-18_1_621.d	1							0	0	0	0	20210317_io25cm_30min_neb_sample8_glycostt40k_400ng_a_slot1-18_1_621.ScanId;v=1;d1=59747.59747.2				QTOF_HCD	0.939	NonReference	1	217977	5.5	300000			0.04					1 in 1
88506	sp|P33176|KINH_HUMAN Kinesin-1 heavy chain OS=Homo sapiens GN=KIF5B PE=1 SV=1	QLEESVDALSEELVQLR	R.qLEESVDALSEELVQLR.A	836000	836000		19870	19870	1	56361	51.93	s(HCT116-pre-enriched) r(1)	Q1(Gln->pyro-Glu/-17.0265)	Q	2				Gln->pyro-Glu/-17.0265	288	659	1	659	675	0	4e-16	799.64	607.6		607.6	970.995	970.994	0.72	0	1939.98	1939.97	0.0014		52.2		peptide (MS2)	3	33	93355	3	1	98900	1	63424	129000	51.93		41.91		51.3	52.55	byonic_s(Sample8) r(1)	D:/Data/20210316_NEB/Glycopeptides - 30min Gradient/Unriched/byos_tmp/45min_Unriched_Samples.oNIql/byonic_s(Sample8) r(1).byrslt	D:/Data/20210316_NEB/Glycopeptides - 30min Gradient/Unriched/20210317_IO25cm_30min_NEB_Sample8_GlycoStt40K_400ng_A_Slot1-18_1_621.d	0							0	0	0	0	20210317_io25cm_30min_neb_sample8_glycostt40k_400ng_a_slot1-18_1_621.ScanId;v=1;d1=63424.63424.2				QTOF_HCD	1.298	NonReference	1	109672	6.07	2000000			0.06					1 in 1
88496	sp|P33176|KINH_HUMAN Kinesin-1 heavy chain OS=Homo sapiens GN=KIF5B PE=1 SV=1	QLEESVDALSEELVQLR	R.qLEESVDALSEELVQLR.A	836000	836000			19870	1	56361	51.93	s(HCT116-pre-enriched) r(1)	Q1(Gln->pyro-Glu/-17.0265)	Q	2				Gln->pyro-Glu/-17.0265	288	659	1	659	675	0	0	820.31	681.1		681.1	970.993	970.994	-0.86	0	1939.97	1939.97	-0.0017		52.18		peptide (MS2)	3	33	93291	3	1	98900	1	63381	764000	51.93		41.91		51.3	52.55	byonic_s(Sample8) r(1)	D:/Data/20210316_NEB/Glycopeptides - 30min Gradient/Unriched/byos_tmp/45min_Unriched_Samples.oNIql/byonic_s(Sample8) r(1).byrslt	D:/Data/20210316_NEB/Glycopeptides - 30min Gradient/Unriched/20210317_IO25cm_30min_NEB_Sample8_GlycoStt40K_400ng_A_Slot1-18_1_621.d	0							0	0	0	0	20210317_io25cm_30min_neb_sample8_glycostt40k_400ng_a_slot1-18_1_621.ScanId;v=1;d1=63381.63381.2				QTOF_HCD	1.296	NonReference	1	109672	6.07	2000000								1 in 1
65868	sp|P30533|AMRP_HUMAN Alpha-2-macroglobulin receptor-associated protein OS=Homo sapiens GN=LRPAP1 PE=1 SV=1	QLEIAHEK	K.qLEIAHEK.L	102000	102000		19872	19872	0	56366	18.28	s(HCT116-pre-enriched) r(1)	Q1(Gln->pyro-Glu/-17.0265)	Q	2				Gln->pyro-Glu/-17.0265	288	297	1	297	304	0.057	0.39	276.15	57.9		57.9	475.75	475.751	-0.94	0	949.486	949.487	-0.0009		18.3		peptide (per sample)	3	661	23631	3	1	9570	1	16563	18200	18.28		14.2		17.7	18.44	byonic_s(Sample8) r(1)	D:/Data/20210316_NEB/Glycopeptides - 30min Gradient/Unriched/byos_tmp/45min_Unriched_Samples.oNIql/byonic_s(Sample8) r(1).byrslt	D:/Data/20210316_NEB/Glycopeptides - 30min Gradient/Unriched/20210317_IO25cm_30min_NEB_Sample8_GlycoStt40K_400ng_A_Slot1-18_1_621.d	1							0.0025	0.0098	0.0033	0.013	20210317_io25cm_30min_neb_sample8_glycostt40k_400ng_a_slot1-18_1_621.ScanId;v=1;d1=16563.16563.2				QTOF_HCD	0.851	NonReference	1	41465.7	9.29	200000			0.11					1 in 1
69815	sp|P26639|SYTC_HUMAN Threonine--tRNA ligase, cytoplasmic OS=Homo sapiens GN=TARS PE=1 SV=3	QLENSLNEFGEK	K.QLENSLNEFGEK.W	377000	377000		19875	19875	0	56370	24.12	s(HCT116-pre-enriched) r(1)			2								518	529	0.0018	0.018	331.62	145.1		145.1	704.346	704.341	7.63	0	1406.68	1406.67	0.0107		24.11		peptide (many samples)	3	224	34780	3	1	56800	1	24191	27700	24.12		22.75		24	24.45	byonic_s(Sample8) r(1)	D:/Data/20210316_NEB/Glycopeptides - 30min Gradient/Unriched/byos_tmp/45min_Unriched_Samples.oNIql/byonic_s(Sample8) r(1).byrslt	D:/Data/20210316_NEB/Glycopeptides - 30min Gradient/Unriched/20210317_IO25cm_30min_NEB_Sample8_GlycoStt40K_400ng_A_Slot1-18_1_621.d	1							0.00049	0.001	0.00061	0.0014	20210317_io25cm_30min_neb_sample8_glycostt40k_400ng_a_slot1-18_1_621.ScanId;v=1;d1=24191.24191.2				QTOF_HCD	1.017	NonReference	1	83418.4	6.21	900000			0.06					1 in 1
84911	sp|P53365|ARFP2_HUMAN Arfaptin-2 OS=Homo sapiens GN=ARFIP2 PE=1 SV=1	QLEQTLQQFNIK	K.qLEQTLQQFNIK.L	151000	151000		19879	19879	0	56377	46.36	s(HCT116-pre-enriched) r(1)	Q1(Gln->pyro-Glu/-17.0265)	Q	2				Gln->pyro-Glu/-17.0265	288	315	1	315	326	1.2e-08	1.3e-07	525.35	269.8		269.8	736.889	736.891	-2.04	0	1471.76	1471.77	-0.003		46.38		peptide (per sample)	3	2266	79556	3	1	12700	1	54436	57200	46.36		31.48		46.22	46.71	byonic_s(Sample8) r(1)	D:/Data/20210316_NEB/Glycopeptides - 30min Gradient/Unriched/byos_tmp/45min_Unriched_Samples.oNIql/byonic_s(Sample8) r(1).byrslt	D:/Data/20210316_NEB/Glycopeptides - 30min Gradient/Unriched/20210317_IO25cm_30min_NEB_Sample8_GlycoStt40K_400ng_A_Slot1-18_1_621.d	1							0	0	0	0	20210317_io25cm_30min_neb_sample8_glycostt40k_400ng_a_slot1-18_1_621.ScanId;v=1;d1=54436.54436.2				QTOF_HCD	1.071	NonReference	1	37853.4	5.65	400000			0.08					1 in 1
73755	sp|Q13330|MTA1_HUMAN Metastasis-associated protein MTA1 OS=Homo sapiens GN=MTA1 PE=1 SV=2	QLESLPATHIR	R.qLESLPATHIR.G	445000	445000		19882	19882	0	56382	29.94	s(HCT116-pre-enriched) r(1)	Q1(Gln->pyro-Glu/-17.0265)	Q	2				Gln->pyro-Glu/-17.0265	288	113	1	113	123	3e-07	3.1e-06	475.42	275.3		275.3	624.336	624.341	-7.5	0	1246.66	1246.67	-0.0094		30		peptide (per sample)	3	2080	46365	3	1	74600	1	32157	32700	29.94		24.6		29.71	30.19	byonic_s(Sample8) r(1)	D:/Data/20210316_NEB/Glycopeptides - 30min Gradient/Unriched/byos_tmp/45min_Unriched_Samples.oNIql/byonic_s(Sample8) r(1).byrslt	D:/Data/20210316_NEB/Glycopeptides - 30min Gradient/Unriched/20210317_IO25cm_30min_NEB_Sample8_GlycoStt40K_400ng_A_Slot1-18_1_621.d	1							0	0	0	0	20210317_io25cm_30min_neb_sample8_glycostt40k_400ng_a_slot1-18_1_621.ScanId;v=1;d1=32157.32157.2				QTOF_HCD	0.994	NonReference	1	80773.6	9.54	900000			0.07					1 in 1
61516	sp|P33176|KINH_HUMAN Kinesin-1 heavy chain OS=Homo sapiens GN=KIF5B PE=1 SV=1	QLESTQTESNK	K.QLESTQTESNK.K	447000	447000		19884	19884	0	56385	11.73	s(HCT116-pre-enriched) r(1)			2								610	620	0.72	0.96	236.5	17		17	632.814	632.804	15.72	0	1263.61	1263.59	0.0199		11.28		peptide (many samples)	3	33	10870	3	1	28400	1	7717	36900	11.73		4.43		10.08	12.24	byonic_s(Sample8) r(1)	D:/Data/20210316_NEB/Glycopeptides - 30min Gradient/Unriched/byos_tmp/45min_Unriched_Samples.oNIql/byonic_s(Sample8) r(1).byrslt	D:/Data/20210316_NEB/Glycopeptides - 30min Gradient/Unriched/20210317_IO25cm_30min_NEB_Sample8_GlycoStt40K_400ng_A_Slot1-18_1_621.d	1							0.027	0.13	0.05	0.18	20210317_io25cm_30min_neb_sample8_glycostt40k_400ng_a_slot1-18_1_621.ScanId;v=1;d1=7717.7717.2				QTOF_HCD	0.989	NonReference	1	109672	6.07	900000			0.03					1 in 1
60506	sp|P33176|KINH_HUMAN Kinesin-1 heavy chain OS=Homo sapiens GN=KIF5B PE=1 SV=1	QLESTQTESNKK	K.qLESTQTESNKK.M	706000	706000		19885	19885	0	56388	9.43	s(HCT116-pre-enriched) r(1)	Q1(Gln->pyro-Glu/-17.0265)	Q	2				Gln->pyro-Glu/-17.0265	288	610	1	610	621	8.4e-14	8.7e-13	708.05	403.1		403.1	688.345	688.339	9.06	0	1374.68	1374.66	0.0125		9.45		peptide (per sample)	3	33	7775	3	1	38300	1	5553	64000	9.43		2.59		7.66	10.29	byonic_s(Sample8) r(1)	D:/Data/20210316_NEB/Glycopeptides - 30min Gradient/Unriched/byos_tmp/45min_Unriched_Samples.oNIql/byonic_s(Sample8) r(1).byrslt	D:/Data/20210316_NEB/Glycopeptides - 30min Gradient/Unriched/20210317_IO25cm_30min_NEB_Sample8_GlycoStt40K_400ng_A_Slot1-18_1_621.d	1							0	0	0	0	20210317_io25cm_30min_neb_sample8_glycostt40k_400ng_a_slot1-18_1_621.ScanId;v=1;d1=5553.5553.2				QTOF_HCD	1.01	NonReference	1	109672	6.07	2000000			0.05					1 in 1
62363	sp|P05787|K2C8_HUMAN Keratin, type II cytoskeletal 8 OS=Homo sapiens GN=KRT8 PE=1 SV=7	QLETLGQEK	R.QLETLGQEK.L	651000	651000		19886	19886	0	56390	12.75	s(HCT116-pre-enriched) r(1)			2								150	158	0.0044	0.044	348.49	118.1		118.1	523.281	523.28	2.99	0	1044.55	1044.55	0.0031		12.79		peptide (per sample)	3	47	13555	3	1	64400	1	9558	71200	12.75		14.83		12.38	13.25	byonic_s(Sample8) r(1)	D:/Data/20210316_NEB/Glycopeptides - 30min Gradient/Unriched/byos_tmp/45min_Unriched_Samples.oNIql/byonic_s(Sample8) r(1).byrslt	D:/Data/20210316_NEB/Glycopeptides - 30min Gradient/Unriched/20210317_IO25cm_30min_NEB_Sample8_GlycoStt40K_400ng_A_Slot1-18_1_621.d	1							0.00067	0.0021	0.00091	0.0025	20210317_io25cm_30min_neb_sample8_glycostt40k_400ng_a_slot1-18_1_621.ScanId;v=1;d1=9558.9558.2				QTOF_HCD	0.9	NonReference	1	53575.7	5.34	1000000			0.05					1 in 1
88956	sp|Q9NYL9|TMOD3_HUMAN Tropomodulin-3 OS=Homo sapiens GN=TMOD3 PE=1 SV=1	QLETVLDDLDPENALLPAGFR	K.qLETVLDDLDPENALLPAGFR.Q	103000	103000		19887	19887	1	56393	53.34	s(HCT116-pre-enriched) r(1)	Q1(Gln->pyro-Glu/-17.0265)	Q	2				Gln->pyro-Glu/-17.0265	288	31	1	31	51	0.0028	0.028	190.79	161.3		161.3	1155.09	1155.09	-0.37	0	2308.16	2308.16	-0.0009		53.36		peptide (per sample)	3	269	96380	3	1	39300	1	65409	7920	53.34		52.24		52.81	53.6	byonic_s(Sample8) r(1)	D:/Data/20210316_NEB/Glycopeptides - 30min Gradient/Unriched/byos_tmp/45min_Unriched_Samples.oNIql/byonic_s(Sample8) r(1).byrslt	D:/Data/20210316_NEB/Glycopeptides - 30min Gradient/Unriched/20210317_IO25cm_30min_NEB_Sample8_GlycoStt40K_400ng_A_Slot1-18_1_621.d	1							0.00063	0.0014	0.00087	0.0017	20210317_io25cm_30min_neb_sample8_glycostt40k_400ng_a_slot1-18_1_621.ScanId;v=1;d1=65409.65409.2				QTOF_HCD	1.319	NonReference	1	39592.5	4.9	300000			0.02					1 in 1
66962	sp|P36776|LONM_HUMAN Lon protease homolog, mitochondrial OS=Homo sapiens GN=LONP1 PE=1 SV=2	QLEVEPEEPEAENK	R.QLEVEPEEPEAENK.H	202000	202000		19889	19889	0	56398	20.11	s(HCT116-pre-enriched) r(1)			2								219	232	3.9e-15	4e-14	702.28	487.9		487.9	820.886	820.886	0.08	0	1639.76	1639.76	0.0001		20.13		peptide (per sample)	3	198	26996	3	1	18800	1	18847	56900	20.11		12.09		19.18	20.23	byonic_s(Sample8) r(1)	D:/Data/20210316_NEB/Glycopeptides - 30min Gradient/Unriched/byos_tmp/45min_Unriched_Samples.oNIql/byonic_s(Sample8) r(1).byrslt	D:/Data/20210316_NEB/Glycopeptides - 30min Gradient/Unriched/20210317_IO25cm_30min_NEB_Sample8_GlycoStt40K_400ng_A_Slot1-18_1_621.d	1							0	0	0	0	20210317_io25cm_30min_neb_sample8_glycostt40k_400ng_a_slot1-18_1_621.ScanId;v=1;d1=18847.18847.2				QTOF_HCD	1.07	NonReference	1	106481	5.96	500000			0.15					1 in 1
75214	sp|O94874|UFL1_HUMAN E3 UFM1-protein ligase 1 OS=Homo sapiens GN=UFL1 PE=1 SV=2	QLEVVHTLDGK	K.qLEVVHTLDGK.E	164000	164000		19890	19890	0	56401	32.17	s(HCT116-pre-enriched) r(1)	Q1(Gln->pyro-Glu/-17.0265)	Q	2				Gln->pyro-Glu/-17.0265	288	44	1	44	54	7e-12	7.3e-11	650.86	369.5		369.5	611.324	611.327	-6	0	1220.63	1220.64	-0.0073		32.17		peptide (per sample)	3	3554	50664	3	1	16600	1	35064	99200	32.17		24.01		32.12	32.88	byonic_s(Sample8) r(1)	D:/Data/20210316_NEB/Glycopeptides - 30min Gradient/Unriched/byos_tmp/45min_Unriched_Samples.oNIql/byonic_s(Sample8) r(1).byrslt	D:/Data/20210316_NEB/Glycopeptides - 30min Gradient/Unriched/20210317_IO25cm_30min_NEB_Sample8_GlycoStt40K_400ng_A_Slot1-18_1_621.d	1							0	0	0	0	20210317_io25cm_30min_neb_sample8_glycostt40k_400ng_a_slot1-18_1_621.ScanId;v=1;d1=35064.35064.2				QTOF_HCD	0.952	NonReference	1	89586.6	6.33	300000			0.08					1 in 1
70979	sp|P15311|EZRI_HUMAN Ezrin OS=Homo sapiens GN=EZR PE=1 SV=4	QLFDQVVK	K.QLFDQVVK.T	166000	166000		19892	19892	0	56408	25.74	s(HCT116-pre-enriched) r(1)			2								28	35	0.0032	0.032	322.85	102.3		102.3	488.774	488.777	-6.15	0	975.533	975.539	-0.006		25.74		peptide (per sample)	3	68	38056	3	1	31300	1	26457	40400	25.74		23.82		25.67	25.84	byonic_s(Sample8) r(1)	D:/Data/20210316_NEB/Glycopeptides - 30min Gradient/Unriched/byos_tmp/45min_Unriched_Samples.oNIql/byonic_s(Sample8) r(1).byrslt	D:/Data/20210316_NEB/Glycopeptides - 30min Gradient/Unriched/20210317_IO25cm_30min_NEB_Sample8_GlycoStt40K_400ng_A_Slot1-18_1_621.d	1							0.00062	0.0016	0.00086	0.002	20210317_io25cm_30min_neb_sample8_glycostt40k_400ng_a_slot1-18_1_621.ScanId;v=1;d1=26457.26457.2				QTOF_HCD	0.873	NonReference	1	69410.3	5.87	300000			0.09					4 in 4
79296	sp|P15311|EZRI_HUMAN Ezrin OS=Homo sapiens GN=EZR PE=1 SV=4	QLFDQVVK	K.qLFDQVVK.T	92200	92200	35.637	19891	19891	0	56405	38.24	s(HCT116-pre-enriched) r(1)	Q1(Gln->pyro-Glu/-17.0265)	Q	2				Gln->pyro-Glu/-17.0265	288	28	1	28	35	0.45	0.9	215.69	10.1		10.1	480.256	480.264	-16.5	0	958.497	958.512	-0.0158	12.5	38.2		peptide (per sample)	3	68	62739	3	1	9360	1	43295	22500	38.24	25.74	23.82	23.82	37.99	38.8	byonic_s(Sample8) r(1)	D:/Data/20210316_NEB/Glycopeptides - 30min Gradient/Unriched/byos_tmp/45min_Unriched_Samples.oNIql/byonic_s(Sample8) r(1).byrslt	D:/Data/20210316_NEB/Glycopeptides - 30min Gradient/Unriched/20210317_IO25cm_30min_NEB_Sample8_GlycoStt40K_400ng_A_Slot1-18_1_621.d	1							0.01	0.091	0.018	0.13	20210317_io25cm_30min_neb_sample8_glycostt40k_400ng_a_slot1-18_1_621.ScanId;v=1;d1=43295.43295.2				QTOF_HCD	0.824	NonReference	1	69410.3	5.87	200000			0.08					4 in 4
73448	sp|P68363|TBA1B_HUMAN Tubulin alpha-1B chain OS=Homo sapiens GN=TUBA1B PE=1 SV=1	QLFHPEQLITGK	R.QLFHPEQLITGK.E	1590000	1590000		19894	19894	0	56420	29.66	s(HCT116-pre-enriched) r(1)			2								85	96	0	0	861.27	570.5		570.5	705.892	705.891	1.84	0	1409.77	1409.77	0.0026		29.57		peptide (MS2)	3	2564	45524	3	1	198000	1	31587	226000	29.66		31.77		29.5	30.22	byonic_s(Sample8) r(1)	D:/Data/20210316_NEB/Glycopeptides - 30min Gradient/Unriched/byos_tmp/45min_Unriched_Samples.oNIql/byonic_s(Sample8) r(1).byrslt	D:/Data/20210316_NEB/Glycopeptides - 30min Gradient/Unriched/20210317_IO25cm_30min_NEB_Sample8_GlycoStt40K_400ng_A_Slot1-18_1_621.d	0							0	0	0	0	20210317_io25cm_30min_neb_sample8_glycostt40k_400ng_a_slot1-18_1_621.ScanId;v=1;d1=31587.31587.2				QTOF_HCD	1.058	NonReference	1	50139.2	4.76	4000000			0.12					5 in 5
73475	sp|P68363|TBA1B_HUMAN Tubulin alpha-1B chain OS=Homo sapiens GN=TUBA1B PE=1 SV=1	QLFHPEQLITGK	R.QLFHPEQLITGK.E	1590000	1590000			19894	0	56420	29.66	s(HCT116-pre-enriched) r(1)			2								85	96	0	0	875.53	590.3		590.3	705.891	705.891	0.91	0	1409.77	1409.77	0.0013		29.61		peptide (MS2)	3	2564	45597	3	1	198000	1	31638	481000	29.66		31.77		29.5	30.22	byonic_s(Sample8) r(1)	D:/Data/20210316_NEB/Glycopeptides - 30min Gradient/Unriched/byos_tmp/45min_Unriched_Samples.oNIql/byonic_s(Sample8) r(1).byrslt	D:/Data/20210316_NEB/Glycopeptides - 30min Gradient/Unriched/20210317_IO25cm_30min_NEB_Sample8_GlycoStt40K_400ng_A_Slot1-18_1_621.d	0							0	0	0	0	20210317_io25cm_30min_neb_sample8_glycostt40k_400ng_a_slot1-18_1_621.ScanId;v=1;d1=31638.31638.2				QTOF_HCD	1.055	NonReference	1	50139.2	4.76	4000000								5 in 5
73455	sp|P68363|TBA1B_HUMAN Tubulin alpha-1B chain OS=Homo sapiens GN=TUBA1B PE=1 SV=1	QLFHPEQLITGK	R.QLFHPEQLITGK.E	1430000	1430000		19894	19894	0	56424	29.66	s(HCT116-pre-enriched) r(1)			3								85	96	2.3e-05	0.00024	335.83	177.8		177.8	470.929	470.93	-0.19	0	1409.77	1409.77	-0.0003		29.58		peptide (MS2)	3	2564	45540	3	1	167000	1	31601	132000	29.66		31.77		28.97	30.1	byonic_s(Sample8) r(1)	D:/Data/20210316_NEB/Glycopeptides - 30min Gradient/Unriched/byos_tmp/45min_Unriched_Samples.oNIql/byonic_s(Sample8) r(1).byrslt	D:/Data/20210316_NEB/Glycopeptides - 30min Gradient/Unriched/20210317_IO25cm_30min_NEB_Sample8_GlycoStt40K_400ng_A_Slot1-18_1_621.d	0							0	0.00017	0	0	20210317_io25cm_30min_neb_sample8_glycostt40k_400ng_a_slot1-18_1_621.ScanId;v=1;d1=31601.31601.3				QTOF_HCD	0.835	NonReference	1	50139.2	4.76	3000000			0.13					5 in 5
73463	sp|P68363|TBA1B_HUMAN Tubulin alpha-1B chain OS=Homo sapiens GN=TUBA1B PE=1 SV=1	QLFHPEQLITGK	R.QLFHPEQLITGK.E	1430000	1430000			19894	0	56424	29.66	s(HCT116-pre-enriched) r(1)			3								85	96	2.1e-05	0.00022	323.51	142.7		142.7	470.929	470.93	-0.19	0	1409.77	1409.77	-0.0003		29.59		peptide (MS2)	3	2564	45556	3	1	167000	1	31611	86000	29.66		31.77		28.97	30.1	byonic_s(Sample8) r(1)	D:/Data/20210316_NEB/Glycopeptides - 30min Gradient/Unriched/byos_tmp/45min_Unriched_Samples.oNIql/byonic_s(Sample8) r(1).byrslt	D:/Data/20210316_NEB/Glycopeptides - 30min Gradient/Unriched/20210317_IO25cm_30min_NEB_Sample8_GlycoStt40K_400ng_A_Slot1-18_1_621.d	0							0	0.00018	0	0	20210317_io25cm_30min_neb_sample8_glycostt40k_400ng_a_slot1-18_1_621.ScanId;v=1;d1=31611.31611.3				QTOF_HCD	0.834	NonReference	1	50139.2	4.76	3000000								5 in 5
73495	sp|P68363|TBA1B_HUMAN Tubulin alpha-1B chain OS=Homo sapiens GN=TUBA1B PE=1 SV=1	QLFHPEQLITGK	R.QLFHPEQLITGK.E	1430000	1430000			19894	0	56424	29.66	s(HCT116-pre-enriched) r(1)			3								85	96	2.4e-06	2.5e-05	377.66	222.3		222.3	470.93	470.93	1.77	0	1409.77	1409.77	0.0025		29.63		peptide (MS2)	3	2564	45654	3	1	167000	1	31674	220000	29.66		31.77		28.97	30.1	byonic_s(Sample8) r(1)	D:/Data/20210316_NEB/Glycopeptides - 30min Gradient/Unriched/byos_tmp/45min_Unriched_Samples.oNIql/byonic_s(Sample8) r(1).byrslt	D:/Data/20210316_NEB/Glycopeptides - 30min Gradient/Unriched/20210317_IO25cm_30min_NEB_Sample8_GlycoStt40K_400ng_A_Slot1-18_1_621.d	0							0	0	0	0	20210317_io25cm_30min_neb_sample8_glycostt40k_400ng_a_slot1-18_1_621.ScanId;v=1;d1=31674.31674.3				QTOF_HCD	0.843	NonReference	1	50139.2	4.76	3000000								5 in 5
80571	sp|Q71U36|TBA1A_HUMAN Tubulin alpha-1A chain OS=Homo sapiens GN=TUBA1A PE=1 SV=1	QLFHPEQLITGK	R.qLFHPEQLITGK.E	4270000	4270000	72.867	19893	19893	0	56412	39.98	s(HCT116-pre-enriched) r(1)	Q1(Gln->pyro-Glu/-17.0265)	Q	2				Gln->pyro-Glu/-17.0265	288	85	1	85	96	2.7e-13	2.8e-12	690.27	466.7		466.7	697.376	697.377	-1.38	0	1392.74	1392.74	-0.0019	10.32	39.9		peptide (MS2)	3	107	66259	3	1	675000	1	45670	493000	39.98	29.66	31.77	31.77	39.82	40.12	byonic_s(Sample8) r(1)	D:/Data/20210316_NEB/Glycopeptides - 30min Gradient/Unriched/byos_tmp/45min_Unriched_Samples.oNIql/byonic_s(Sample8) r(1).byrslt	D:/Data/20210316_NEB/Glycopeptides - 30min Gradient/Unriched/20210317_IO25cm_30min_NEB_Sample8_GlycoStt40K_400ng_A_Slot1-18_1_621.d	0							0	0	0	0	20210317_io25cm_30min_neb_sample8_glycostt40k_400ng_a_slot1-18_1_621.ScanId;v=1;d1=45670.45670.2				QTOF_HCD	1.048	NonReference	1	50123.2	4.76	10000000			0.1					5 in 5
73497	sp|Q71U36|TBA1A_HUMAN Tubulin alpha-1A chain OS=Homo sapiens GN=TUBA1A PE=1 SV=1	QLFHPEQLITGK	R.qLFHPEQLITGK.E	4270000	4270000	72.867		19893	0	56412	39.98	s(HCT116-pre-enriched) r(1)	Q1(Gln->pyro-Glu/-17.0265)	Q	2				Gln->pyro-Glu/-17.0265	288	85	1	85	96	2.7e-13	2.8e-12	667.71	390.9		390.9	697.377	697.377	-0.48	0	1392.74	1392.74	-0.0007	10.32	29.64		peptide (MS2)	3	107	45657	3	1	675000	1	31676	129000	39.98	29.66	31.77	31.77	39.82	40.12	byonic_s(Sample8) r(1)	D:/Data/20210316_NEB/Glycopeptides - 30min Gradient/Unriched/byos_tmp/45min_Unriched_Samples.oNIql/byonic_s(Sample8) r(1).byrslt	D:/Data/20210316_NEB/Glycopeptides - 30min Gradient/Unriched/20210317_IO25cm_30min_NEB_Sample8_GlycoStt40K_400ng_A_Slot1-18_1_621.d	0							0	0	0	0	20210317_io25cm_30min_neb_sample8_glycostt40k_400ng_a_slot1-18_1_621.ScanId;v=1;d1=31676.31676.2				QTOF_HCD	1.044	NonReference	1	50123.2	4.76	10000000								5 in 5
73522	sp|Q71U36|TBA1A_HUMAN Tubulin alpha-1A chain OS=Homo sapiens GN=TUBA1A PE=1 SV=1	QLFHPEQLITGK	R.qLFHPEQLITGK.E	4270000	4270000	72.867		19893	0	56412	39.98	s(HCT116-pre-enriched) r(1)	Q1(Gln->pyro-Glu/-17.0265)	Q	2				Gln->pyro-Glu/-17.0265	288	85	1	85	96	0.003	0.03	307.43	122.7		122.7	697.377	697.377	-0.57	0	1392.74	1392.74	-0.0008	10.32	29.67		peptide (MS2)	3	107	45718	3	1	675000	1	31718	66300	39.98	29.66	31.77	31.77	39.82	40.12	byonic_s(Sample8) r(1)	D:/Data/20210316_NEB/Glycopeptides - 30min Gradient/Unriched/byos_tmp/45min_Unriched_Samples.oNIql/byonic_s(Sample8) r(1).byrslt	D:/Data/20210316_NEB/Glycopeptides - 30min Gradient/Unriched/20210317_IO25cm_30min_NEB_Sample8_GlycoStt40K_400ng_A_Slot1-18_1_621.d	0							0.00063	0.0015	0	0	20210317_io25cm_30min_neb_sample8_glycostt40k_400ng_a_slot1-18_1_621.ScanId;v=1;d1=31718.31718.2				QTOF_HCD	1.015	NonReference	1	50123.2	4.76	10000000								5 in 5
73542	sp|Q71U36|TBA1A_HUMAN Tubulin alpha-1A chain OS=Homo sapiens GN=TUBA1A PE=1 SV=1	QLFHPEQLITGK	R.qLFHPEQLITGK.E	4270000	4270000	72.867		19893	0	56412	39.98	s(HCT116-pre-enriched) r(1)	Q1(Gln->pyro-Glu/-17.0265)	Q	2				Gln->pyro-Glu/-17.0265	288	85	1	85	96	4.6e-07	4.8e-06	448.84	230.3		230.3	697.378	697.377	0.27	0	1392.74	1392.74	0.0004	10.32	29.69		peptide (MS2)	3	107	45772	3	1	675000	1	31754	147000	39.98	29.66	31.77	31.77	39.82	40.12	byonic_s(Sample8) r(1)	D:/Data/20210316_NEB/Glycopeptides - 30min Gradient/Unriched/byos_tmp/45min_Unriched_Samples.oNIql/byonic_s(Sample8) r(1).byrslt	D:/Data/20210316_NEB/Glycopeptides - 30min Gradient/Unriched/20210317_IO25cm_30min_NEB_Sample8_GlycoStt40K_400ng_A_Slot1-18_1_621.d	0							0	0	0	0	20210317_io25cm_30min_neb_sample8_glycostt40k_400ng_a_slot1-18_1_621.ScanId;v=1;d1=31754.31754.2				QTOF_HCD	1.014	NonReference	1	50123.2	4.76	10000000								5 in 5
80559	sp|Q71U36|TBA1A_HUMAN Tubulin alpha-1A chain OS=Homo sapiens GN=TUBA1A PE=1 SV=1	QLFHPEQLITGK	R.qLFHPEQLITGK.E	4270000	4270000	72.867		19893	0	56412	39.98	s(HCT116-pre-enriched) r(1)	Q1(Gln->pyro-Glu/-17.0265)	Q	2				Gln->pyro-Glu/-17.0265	288	85	1	85	96	2.2e-13	2.3e-12	679.27	459.3		459.3	697.372	697.377	-7.42	0	1392.73	1392.74	-0.0103	10.32	39.88		peptide (MS2)	3	107	66223	3	1	675000	1	45643	393000	39.98	29.66	31.77	31.77	39.82	40.12	byonic_s(Sample8) r(1)	D:/Data/20210316_NEB/Glycopeptides - 30min Gradient/Unriched/byos_tmp/45min_Unriched_Samples.oNIql/byonic_s(Sample8) r(1).byrslt	D:/Data/20210316_NEB/Glycopeptides - 30min Gradient/Unriched/20210317_IO25cm_30min_NEB_Sample8_GlycoStt40K_400ng_A_Slot1-18_1_621.d	0							0	0	0	0	20210317_io25cm_30min_neb_sample8_glycostt40k_400ng_a_slot1-18_1_621.ScanId;v=1;d1=45643.45643.2				QTOF_HCD	1.047	NonReference	1	50123.2	4.76	10000000								5 in 5
80599	sp|Q71U36|TBA1A_HUMAN Tubulin alpha-1A chain OS=Homo sapiens GN=TUBA1A PE=1 SV=1	QLFHPEQLITGK	R.qLFHPEQLITGK.E	4270000	4270000	72.867		19893	0	56412	39.98	s(HCT116-pre-enriched) r(1)	Q1(Gln->pyro-Glu/-17.0265)	Q	2				Gln->pyro-Glu/-17.0265	288	85	1	85	96	1.1e-15	1.1e-14	712.55	489.4		489.4	697.376	697.377	-1.89	0	1392.74	1392.74	-0.0026	10.32	39.95		peptide (MS2)	3	107	66353	3	1	675000	1	45733	1170000	39.98	29.66	31.77	31.77	39.82	40.12	byonic_s(Sample8) r(1)	D:/Data/20210316_NEB/Glycopeptides - 30min Gradient/Unriched/byos_tmp/45min_Unriched_Samples.oNIql/byonic_s(Sample8) r(1).byrslt	D:/Data/20210316_NEB/Glycopeptides - 30min Gradient/Unriched/20210317_IO25cm_30min_NEB_Sample8_GlycoStt40K_400ng_A_Slot1-18_1_621.d	0							0	0	0	0	20210317_io25cm_30min_neb_sample8_glycostt40k_400ng_a_slot1-18_1_621.ScanId;v=1;d1=45733.45733.2				QTOF_HCD	1.049	NonReference	1	50123.2	4.76	10000000								5 in 5
80609	sp|Q71U36|TBA1A_HUMAN Tubulin alpha-1A chain OS=Homo sapiens GN=TUBA1A PE=1 SV=1	QLFHPEQLITGK	R.qLFHPEQLITGK.E	4270000	4270000	72.867		19893	0	56412	39.98	s(HCT116-pre-enriched) r(1)	Q1(Gln->pyro-Glu/-17.0265)	Q	2				Gln->pyro-Glu/-17.0265	288	85	1	85	96	7.9e-07	8.2e-06	422.09	264.3		264.3	697.374	697.377	-5.38	0	1392.73	1392.74	-0.0075	10.32	39.96		peptide (MS2)	3	107	66379	3	1	675000	1	45752	523000	39.98	29.66	31.77	31.77	39.82	40.12	byonic_s(Sample8) r(1)	D:/Data/20210316_NEB/Glycopeptides - 30min Gradient/Unriched/byos_tmp/45min_Unriched_Samples.oNIql/byonic_s(Sample8) r(1).byrslt	D:/Data/20210316_NEB/Glycopeptides - 30min Gradient/Unriched/20210317_IO25cm_30min_NEB_Sample8_GlycoStt40K_400ng_A_Slot1-18_1_621.d	0							0	0	0	0	20210317_io25cm_30min_neb_sample8_glycostt40k_400ng_a_slot1-18_1_621.ScanId;v=1;d1=45752.45752.2				QTOF_HCD	1.031	NonReference	1	50123.2	4.76	10000000								5 in 5
80635	sp|Q71U36|TBA1A_HUMAN Tubulin alpha-1A chain OS=Homo sapiens GN=TUBA1A PE=1 SV=1	QLFHPEQLITGK	R.qLFHPEQLITGK.E	4270000	4270000	72.867		19893	0	56412	39.98	s(HCT116-pre-enriched) r(1)	Q1(Gln->pyro-Glu/-17.0265)	Q	2				Gln->pyro-Glu/-17.0265	288	85	1	85	96	2.3e-06	2.4e-05	373.77	240.9		240.9	697.374	697.377	-5.24	0	1392.73	1392.74	-0.0073	10.32	40.02		peptide (MS2)	3	107	66466	3	1	675000	1	45816	105000	39.98	29.66	31.77	31.77	39.82	40.12	byonic_s(Sample8) r(1)	D:/Data/20210316_NEB/Glycopeptides - 30min Gradient/Unriched/byos_tmp/45min_Unriched_Samples.oNIql/byonic_s(Sample8) r(1).byrslt	D:/Data/20210316_NEB/Glycopeptides - 30min Gradient/Unriched/20210317_IO25cm_30min_NEB_Sample8_GlycoStt40K_400ng_A_Slot1-18_1_621.d	0							0	0	0	0	20210317_io25cm_30min_neb_sample8_glycostt40k_400ng_a_slot1-18_1_621.ScanId;v=1;d1=45816.45816.2				QTOF_HCD	0.997	NonReference	1	50123.2	4.76	10000000								5 in 5
73478	sp|Q71U36|TBA1A_HUMAN Tubulin alpha-1A chain OS=Homo sapiens GN=TUBA1A PE=1 SV=1	QLFHPEQLITGK	R.qLFHPEQLITGK.E	1040000	1040000	42.115	19893	19893	0	56416	29.66	s(HCT116-pre-enriched) r(1)	Q1(Gln->pyro-Glu/-17.0265)	Q	3				Gln->pyro-Glu/-17.0265	288	85	1	85	96	4.6e-06	4.8e-05	379.71	207.7		207.7	465.26	465.254	13.19	0	1392.76	1392.74	0.0184	0	29.61		peptide (MS2)	3	107	45604	3	1	154000	1	31643	50800	29.66	29.66	31.77	31.77	29.41	29.94	byonic_s(Sample8) r(1)	D:/Data/20210316_NEB/Glycopeptides - 30min Gradient/Unriched/byos_tmp/45min_Unriched_Samples.oNIql/byonic_s(Sample8) r(1).byrslt	D:/Data/20210316_NEB/Glycopeptides - 30min Gradient/Unriched/20210317_IO25cm_30min_NEB_Sample8_GlycoStt40K_400ng_A_Slot1-18_1_621.d	0							0	0	0	0	20210317_io25cm_30min_neb_sample8_glycostt40k_400ng_a_slot1-18_1_621.ScanId;v=1;d1=31643.31643.3				QTOF_HCD	0.772	NonReference	1	50123.2	4.76	2000000			0.09					5 in 5
73466	sp|Q71U36|TBA1A_HUMAN Tubulin alpha-1A chain OS=Homo sapiens GN=TUBA1A PE=1 SV=1	QLFHPEQLITGK	R.qLFHPEQLITGK.E	1040000	1040000	42.115		19893	0	56416	29.66	s(HCT116-pre-enriched) r(1)	Q1(Gln->pyro-Glu/-17.0265)	Q	3				Gln->pyro-Glu/-17.0265	288	85	1	85	96	7.3e-06	7.6e-05	345.64	168.1		168.1	465.257	465.254	7.27	0	1392.75	1392.74	0.0101	0	29.59		peptide (MS2)	3	107	45566	3	1	154000	1	31617	15000	29.66	29.66	31.77	31.77	29.41	29.94	byonic_s(Sample8) r(1)	D:/Data/20210316_NEB/Glycopeptides - 30min Gradient/Unriched/byos_tmp/45min_Unriched_Samples.oNIql/byonic_s(Sample8) r(1).byrslt	D:/Data/20210316_NEB/Glycopeptides - 30min Gradient/Unriched/20210317_IO25cm_30min_NEB_Sample8_GlycoStt40K_400ng_A_Slot1-18_1_621.d	0							0	0	0	0	20210317_io25cm_30min_neb_sample8_glycostt40k_400ng_a_slot1-18_1_621.ScanId;v=1;d1=31617.31617.3				QTOF_HCD	0.772	NonReference	1	50123.2	4.76	2000000								5 in 5
73536	sp|Q71U36|TBA1A_HUMAN Tubulin alpha-1A chain OS=Homo sapiens GN=TUBA1A PE=1 SV=1	QLFHPEQLITGK	R.qLFHPEQLITGK.E	1040000	1040000	42.115		19893	0	56416	29.66	s(HCT116-pre-enriched) r(1)	Q1(Gln->pyro-Glu/-17.0265)	Q	3				Gln->pyro-Glu/-17.0265	288	85	1	85	96	5.2e-06	5.5e-05	362.69	247.3		247.3	465.26	465.254	12.72	0	1392.76	1392.74	0.0177	0	29.68		peptide (MS2)	3	107	45756	3	1	154000	1	31742	55800	29.66	29.66	31.77	31.77	29.41	29.94	byonic_s(Sample8) r(1)	D:/Data/20210316_NEB/Glycopeptides - 30min Gradient/Unriched/byos_tmp/45min_Unriched_Samples.oNIql/byonic_s(Sample8) r(1).byrslt	D:/Data/20210316_NEB/Glycopeptides - 30min Gradient/Unriched/20210317_IO25cm_30min_NEB_Sample8_GlycoStt40K_400ng_A_Slot1-18_1_621.d	0							0	0	0	0	20210317_io25cm_30min_neb_sample8_glycostt40k_400ng_a_slot1-18_1_621.ScanId;v=1;d1=31742.31742.3				QTOF_HCD	0.776	NonReference	1	50123.2	4.76	2000000								5 in 5
78138	sp|Q71U36|TBA1A_HUMAN Tubulin alpha-1A chain OS=Homo sapiens GN=TUBA1A PE=1 SV=1	QLFHPEQLITGKEDAANNYAR	R.qLFHPEQLITGKEDAANNYAR.G	703000	703000		19895	19895	1	56426	36.73	s(HCT116-pre-enriched) r(1)	Q1(Gln->pyro-Glu/-17.0265)	Q	3				Gln->pyro-Glu/-17.0265	288	85	1	85	105	0	0	877.59	725.5		725.5	800.067	800.064	3.7	0	2397.18	2397.17	0.0089		36.61		peptide (MS2)	3	107	59495	3	1	54900	1	41109	130000	36.73		33.43		35.92	36.76	byonic_s(Sample8) r(1)	D:/Data/20210316_NEB/Glycopeptides - 30min Gradient/Unriched/byos_tmp/45min_Unriched_Samples.oNIql/byonic_s(Sample8) r(1).byrslt	D:/Data/20210316_NEB/Glycopeptides - 30min Gradient/Unriched/20210317_IO25cm_30min_NEB_Sample8_GlycoStt40K_400ng_A_Slot1-18_1_621.d	0							0	0	0	0	20210317_io25cm_30min_neb_sample8_glycostt40k_400ng_a_slot1-18_1_621.ScanId;v=1;d1=41109.41109.3				QTOF_HCD	1.047	NonReference	1	50123.2	4.76	2000000			0.07					5 in 5
78134	sp|Q71U36|TBA1A_HUMAN Tubulin alpha-1A chain OS=Homo sapiens GN=TUBA1A PE=1 SV=1	QLFHPEQLITGKEDAANNYAR	R.qLFHPEQLITGKEDAANNYAR.G	703000	703000			19895	1	56426	36.73	s(HCT116-pre-enriched) r(1)	Q1(Gln->pyro-Glu/-17.0265)	Q	3				Gln->pyro-Glu/-17.0265	288	85	1	85	105	0	0	952.57	723.4		723.4	800.067	800.064	3.7	0	2397.18	2397.17	0.0089		36.61		peptide (MS2)	3	107	59483	3	1	54900	1	41102	123000	36.73		33.43		35.92	36.76	byonic_s(Sample8) r(1)	D:/Data/20210316_NEB/Glycopeptides - 30min Gradient/Unriched/byos_tmp/45min_Unriched_Samples.oNIql/byonic_s(Sample8) r(1).byrslt	D:/Data/20210316_NEB/Glycopeptides - 30min Gradient/Unriched/20210317_IO25cm_30min_NEB_Sample8_GlycoStt40K_400ng_A_Slot1-18_1_621.d	0							0	0	0	0	20210317_io25cm_30min_neb_sample8_glycostt40k_400ng_a_slot1-18_1_621.ScanId;v=1;d1=41102.41102.3				QTOF_HCD	1.051	NonReference	1	50123.2	4.76	2000000								5 in 5
88170	sp|Q5SRE5|NU188_HUMAN Nucleoporin NUP188 homolog OS=Homo sapiens GN=NUP188 PE=1 SV=1	QLFLDVLDGTK	R.qLFLDVLDGTK.A	71700	71700		19896	19896	0	56430	51.62	s(HCT116-pre-enriched) r(1)	Q1(Gln->pyro-Glu/-17.0265)	Q	2				Gln->pyro-Glu/-17.0265	288	1131	1	1131	1141	3.7e-06	3.8e-05	311.53	236.2		236.2	616.325	616.332	-10.94	0	1230.64	1230.65	-0.0135		51.66		peptide (per sample)	3	1450	91668	3	1	10200	1	62340	6200	51.62		38.72		51.02	51.74	byonic_s(Sample8) r(1)	D:/Data/20210316_NEB/Glycopeptides - 30min Gradient/Unriched/byos_tmp/45min_Unriched_Samples.oNIql/byonic_s(Sample8) r(1).byrslt	D:/Data/20210316_NEB/Glycopeptides - 30min Gradient/Unriched/20210317_IO25cm_30min_NEB_Sample8_GlycoStt40K_400ng_A_Slot1-18_1_621.d	1							0	0	0	0	20210317_io25cm_30min_neb_sample8_glycostt40k_400ng_a_slot1-18_1_621.ScanId;v=1;d1=62340.62340.2				QTOF_HCD	0.97	NonReference	1	195999	6.26	100000			0.06					1 in 1
88703	sp|P08754|GNAI3_HUMAN Guanine nucleotide-binding protein G(k) subunit alpha OS=Homo sapiens GN=GNAI3 PE=1 SV=3	QLFVLAGSAEEGVMTPELAGVIK	R.qLFVLAGSAEEGVMTPELAGVIK.R	72300	72300		19897	19897	1	56431	52.67	s(HCT116-pre-enriched) r(1)	Q1(Gln->pyro-Glu/-17.0265)	Q	2				Gln->pyro-Glu/-17.0265	288	106	1	106	128	1.3e-10	1.3e-09	466.85	444.2		444.2	1171.61	1171.62	-5.53	0	2341.21	2341.22	-0.0129		52.69		peptide (many samples)	3	1209	94592	3	1	9930	1	64237	4800	52.67		53.97		51.67	52.99	byonic_s(Sample8) r(1)	D:/Data/20210316_NEB/Glycopeptides - 30min Gradient/Unriched/byos_tmp/45min_Unriched_Samples.oNIql/byonic_s(Sample8) r(1).byrslt	D:/Data/20210316_NEB/Glycopeptides - 30min Gradient/Unriched/20210317_IO25cm_30min_NEB_Sample8_GlycoStt40K_400ng_A_Slot1-18_1_621.d	1							0	0	0	0	20210317_io25cm_30min_neb_sample8_glycostt40k_400ng_a_slot1-18_1_621.ScanId;v=1;d1=64237.64237.2				QTOF_HCD	1.452	NonReference	1	40521.9	5.36	200000			0.03					1 in 1
79626	sp|P53367|ARFP1_HUMAN Arfaptin-1 OS=Homo sapiens GN=ARFIP1 PE=1 SV=2	QLGDAFADLSLK	R.QLGDAFADLSLK.S	281000	281000		19901	19901	0	56441	38.66	s(HCT116-pre-enriched) r(1)			2								195	206	2.6e-11	2.7e-10	626.01	338.7		338.7	639.345	639.34	7.35	0	1276.68	1276.67	0.0094		38.66		peptide (per sample)	3	869	63710	3	1	25400	1	43941	52400	38.66		34.87		38.06	38.7	byonic_s(Sample8) r(1)	D:/Data/20210316_NEB/Glycopeptides - 30min Gradient/Unriched/byos_tmp/45min_Unriched_Samples.oNIql/byonic_s(Sample8) r(1).byrslt	D:/Data/20210316_NEB/Glycopeptides - 30min Gradient/Unriched/20210317_IO25cm_30min_NEB_Sample8_GlycoStt40K_400ng_A_Slot1-18_1_621.d	1							0	0	0	0	20210317_io25cm_30min_neb_sample8_glycostt40k_400ng_a_slot1-18_1_621.ScanId;v=1;d1=43941.43941.2				QTOF_HCD	0.972	NonReference	1	41738	6.24	600000			0.08					1 in 1
79269	sp|Q8IU81|I2BP1_HUMAN Interferon regulatory factor 2-binding protein 1 OS=Homo sapiens GN=IRF2BP1 PE=1 SV=1	QLGELLTDGVR	R.qLGELLTDGVR.S	133000	133000		19902	19902	0	56443	38.12	s(HCT116-pre-enriched) r(1)	Q1(Gln->pyro-Glu/-17.0265)	Q	2				Gln->pyro-Glu/-17.0265	288	329	1	329	339	0.36	0.86	208.67	40.3		40.3	592.322	592.319	3.79	0	1182.63	1182.62	0.0045		38.16		peptide (many samples)	3	3761	62663	3	1	19800	1	43242	48000	38.12		29.35		37.85	38.17	byonic_s(Sample8) r(1)	D:/Data/20210316_NEB/Glycopeptides - 30min Gradient/Unriched/byos_tmp/45min_Unriched_Samples.oNIql/byonic_s(Sample8) r(1).byrslt	D:/Data/20210316_NEB/Glycopeptides - 30min Gradient/Unriched/20210317_IO25cm_30min_NEB_Sample8_GlycoStt40K_400ng_A_Slot1-18_1_621.d	1							0.0071	0.067	0.012	0.095	20210317_io25cm_30min_neb_sample8_glycostt40k_400ng_a_slot1-18_1_621.ScanId;v=1;d1=43242.43242.2				QTOF_HCD	0.942	NonReference	1	61671.4	8.09	300000			0.07					1 in 1
86881	sp|P13798|ACPH_HUMAN Acylamino-acid-releasing enzyme OS=Homo sapiens GN=APEH PE=1 SV=4	QLGENFSGIYCSLLPLGCWSADSQRVVFDSAQR	R.QLGEnFSGIYCSLLPLGCWSADSQRVVFDSAQR.S	17600	17600		19903	19903	2	56444	49.49	s(HCT116-pre-enriched) r(1)	N5(NGlycan/349.1373)	N	5				NGlycan/349.1373	292	355	5	351	383	0.87	0.99	213.14	52.1		52.1	822.806	822.79	19.65	-1	4109	4108.91	0.0807		49.51	HexNAc(1)Fuc(1)	peptide (many samples)	3	697	86002	3	1	5010	1	58631	85400	49.49		56.87		49.44	49.54	byonic_s(Sample8) r(1)	D:/Data/20210316_NEB/Glycopeptides - 30min Gradient/Unriched/byos_tmp/45min_Unriched_Samples.oNIql/byonic_s(Sample8) r(1).byrslt	D:/Data/20210316_NEB/Glycopeptides - 30min Gradient/Unriched/20210317_IO25cm_30min_NEB_Sample8_GlycoStt40K_400ng_A_Slot1-18_1_621.d	1							0.059	0.17	0.11	0.24	20210317_io25cm_30min_neb_sample8_glycostt40k_400ng_a_slot1-18_1_621.ScanId;v=1;d1=58631.58631.5		C11(Carbamidomethyl/57.0215); C18(Carbamidomethyl/57.0215)		QTOF_HCD	1.095	NonReference	1	81207.9	5.15	70000			0.06					1 in 1
66496	sp|Q9UKD2|MRT4_HUMAN mRNA turnover protein 4 homolog OS=Homo sapiens GN=MRTO4 PE=1 SV=2	QLGLPTALKR	R.QLGLPTALKR.G	1530000	1530000		19910	19910	0	56456	19.39	s(HCT116-pre-enriched) r(1)			2								155	164	1.7e-05	0.00018	401.72	160.5		160.5	548.846	548.846	1.16	0	1095.68	1095.68	0.0013		19.34		peptide (MS2)	3	1574	25629	3	1	153000	1	17916	204000	19.39		24.98		19.3	19.6	byonic_s(Sample8) r(1)	D:/Data/20210316_NEB/Glycopeptides - 30min Gradient/Unriched/byos_tmp/45min_Unriched_Samples.oNIql/byonic_s(Sample8) r(1).byrslt	D:/Data/20210316_NEB/Glycopeptides - 30min Gradient/Unriched/20210317_IO25cm_30min_NEB_Sample8_GlycoStt40K_400ng_A_Slot1-18_1_621.d	0							0	0.00013	0	0.00015	20210317_io25cm_30min_neb_sample8_glycostt40k_400ng_a_slot1-18_1_621.ScanId;v=1;d1=17916.17916.2				QTOF_HCD	0.939	NonReference	1	27558.3	8.63	3000000			0.17					1 in 1
66514	sp|Q9UKD2|MRT4_HUMAN mRNA turnover protein 4 homolog OS=Homo sapiens GN=MRTO4 PE=1 SV=2	QLGLPTALKR	R.QLGLPTALKR.G	1530000	1530000			19910	0	56456	19.39	s(HCT116-pre-enriched) r(1)			2								155	164	0.00026	0.0027	379.28	129.6		129.6	548.848	548.846	3.77	0	1095.68	1095.68	0.0041		19.39		peptide (MS2)	3	1574	25702	3	1	153000	1	17969	225000	19.39		24.98		19.3	19.6	byonic_s(Sample8) r(1)	D:/Data/20210316_NEB/Glycopeptides - 30min Gradient/Unriched/byos_tmp/45min_Unriched_Samples.oNIql/byonic_s(Sample8) r(1).byrslt	D:/Data/20210316_NEB/Glycopeptides - 30min Gradient/Unriched/20210317_IO25cm_30min_NEB_Sample8_GlycoStt40K_400ng_A_Slot1-18_1_621.d	0							0.00036	0.00054	0	0.00015	20210317_io25cm_30min_neb_sample8_glycostt40k_400ng_a_slot1-18_1_621.ScanId;v=1;d1=17969.17969.2				QTOF_HCD	0.936	NonReference	1	27558.3	8.63	3000000								1 in 1
66524	sp|Q9UKD2|MRT4_HUMAN mRNA turnover protein 4 homolog OS=Homo sapiens GN=MRTO4 PE=1 SV=2	QLGLPTALKR	R.QLGLPTALKR.G	1530000	1530000			19910	0	56456	19.39	s(HCT116-pre-enriched) r(1)			2								155	164	0.055	0.38	248.31	39.8		39.8	548.847	548.846	3.56	0	1095.68	1095.68	0.0039		19.42		peptide (MS2)	3	1574	25746	3	1	153000	1	17999	155000	19.39		24.98		19.3	19.6	byonic_s(Sample8) r(1)	D:/Data/20210316_NEB/Glycopeptides - 30min Gradient/Unriched/byos_tmp/45min_Unriched_Samples.oNIql/byonic_s(Sample8) r(1).byrslt	D:/Data/20210316_NEB/Glycopeptides - 30min Gradient/Unriched/20210317_IO25cm_30min_NEB_Sample8_GlycoStt40K_400ng_A_Slot1-18_1_621.d	0							0.0025	0.0094	0	0.00015	20210317_io25cm_30min_neb_sample8_glycostt40k_400ng_a_slot1-18_1_621.ScanId;v=1;d1=17999.17999.2				QTOF_HCD	0.923	NonReference	1	27558.3	8.63	3000000								1 in 1
75084	sp|Q9UKD2|MRT4_HUMAN mRNA turnover protein 4 homolog OS=Homo sapiens GN=MRTO4 PE=1 SV=2	QLGLPTALKR	R.qLGLPTALKR.G	98800	98800	6.051	19909	19909	0	56452	31.98	s(HCT116-pre-enriched) r(1)	Q1(Gln->pyro-Glu/-17.0265)	Q	2				Gln->pyro-Glu/-17.0265	288	155	1	155	164	3.1e-07	3.2e-06	424.32	227.2		227.2	540.326	540.332	-12.23	0	1078.64	1078.65	-0.0132	12.59	31.98		peptide (per sample)	3	1574	50285	3	1	23300	1	34806	41000	31.98	19.39	24.98	24.98	31.91	32.03	byonic_s(Sample8) r(1)	D:/Data/20210316_NEB/Glycopeptides - 30min Gradient/Unriched/byos_tmp/45min_Unriched_Samples.oNIql/byonic_s(Sample8) r(1).byrslt	D:/Data/20210316_NEB/Glycopeptides - 30min Gradient/Unriched/20210317_IO25cm_30min_NEB_Sample8_GlycoStt40K_400ng_A_Slot1-18_1_621.d	1							0	0	0	0	20210317_io25cm_30min_neb_sample8_glycostt40k_400ng_a_slot1-18_1_621.ScanId;v=1;d1=34806.34806.2				QTOF_HCD	0.921	NonReference	1	27558.3	8.63	200000			0.07					1 in 1
78646	sp|Q14257|RCN2_HUMAN Reticulocalbin-2 OS=Homo sapiens GN=RCN2 PE=1 SV=1	QLHDDYFYHDEL	R.qLHDDYFYHDEL.-	96600	96600		19912	19912	0	56461	37.31	s(HCT116-pre-enriched) r(1)	Q1(Gln->pyro-Glu/-17.0265)	Q	2				Gln->pyro-Glu/-17.0265	288	306	1	306	317	9.7e-12	1e-10	619.03	400.6		400.6	789.336	789.331	6.63	0	1576.66	1576.65	0.0104		37.31		peptide (MS2)	3	1317	60932	3	1	29200	1	42077	208000	37.31		32.2		37.27	37.36	byonic_s(Sample8) r(1)	D:/Data/20210316_NEB/Glycopeptides - 30min Gradient/Unriched/byos_tmp/45min_Unriched_Samples.oNIql/byonic_s(Sample8) r(1).byrslt	D:/Data/20210316_NEB/Glycopeptides - 30min Gradient/Unriched/20210317_IO25cm_30min_NEB_Sample8_GlycoStt40K_400ng_A_Slot1-18_1_621.d	0							0	0	0	0	20210317_io25cm_30min_neb_sample8_glycostt40k_400ng_a_slot1-18_1_621.ScanId;v=1;d1=42077.42077.2				QTOF_HCD	1.07	NonReference	1	36876.2	4.06	200000			0.06					1 in 1
78626	sp|Q14257|RCN2_HUMAN Reticulocalbin-2 OS=Homo sapiens GN=RCN2 PE=1 SV=1	QLHDDYFYHDEL	R.qLHDDYFYHDEL.-	96600	96600			19912	0	56461	37.31	s(HCT116-pre-enriched) r(1)	Q1(Gln->pyro-Glu/-17.0265)	Q	2				Gln->pyro-Glu/-17.0265	288	306	1	306	317	5.9e-07	6.2e-06	430.6	283.2		283.2	789.336	789.331	6.63	0	1576.66	1576.65	0.0104		37.28		peptide (MS2)	3	1317	60871	3	1	29200	1	42036	97500	37.31		32.2		37.27	37.36	byonic_s(Sample8) r(1)	D:/Data/20210316_NEB/Glycopeptides - 30min Gradient/Unriched/byos_tmp/45min_Unriched_Samples.oNIql/byonic_s(Sample8) r(1).byrslt	D:/Data/20210316_NEB/Glycopeptides - 30min Gradient/Unriched/20210317_IO25cm_30min_NEB_Sample8_GlycoStt40K_400ng_A_Slot1-18_1_621.d	0							0	0	0	0	20210317_io25cm_30min_neb_sample8_glycostt40k_400ng_a_slot1-18_1_621.ScanId;v=1;d1=42036.42036.2				QTOF_HCD	1.078	NonReference	1	36876.2	4.06	200000								1 in 1
65469	sp|Q9Y6Y8|S23IP_HUMAN SEC23-interacting protein OS=Homo sapiens GN=SEC23IP PE=1 SV=1	QLHFQEK	K.qLHFQEK.Q	313000	313000		19913	19913	0	56464	17.31	s(HCT116-pre-enriched) r(1)	Q1(Gln->pyro-Glu/-17.0265)	Q	2				Gln->pyro-Glu/-17.0265	288	617	1	617	623	0.37	0.86	217.86	20.1		20.1	456.732	456.732	-1.24	0	911.449	911.45	-0.0011		17.65		peptide (per sample)	3	705	22441	3	1	19800	1	15720	21300	17.31		14.07		16.64	17.93	byonic_s(Sample8) r(1)	D:/Data/20210316_NEB/Glycopeptides - 30min Gradient/Unriched/byos_tmp/45min_Unriched_Samples.oNIql/byonic_s(Sample8) r(1).byrslt	D:/Data/20210316_NEB/Glycopeptides - 30min Gradient/Unriched/20210317_IO25cm_30min_NEB_Sample8_GlycoStt40K_400ng_A_Slot1-18_1_621.d	1							0.0074	0.073	0.012	0.1	20210317_io25cm_30min_neb_sample8_glycostt40k_400ng_a_slot1-18_1_621.ScanId;v=1;d1=15720.15720.2				QTOF_HCD	0.833	NonReference	1	111064	5.21	500000			0.07					1 in 1
76959	sp|P49736|MCM2_HUMAN DNA replication licensing factor MCM2 OS=Homo sapiens GN=MCM2 PE=1 SV=4	QLHLNQLIR	R.qLHLNQLIR.T	109000	109000		19914	19914	0	56466	34.83	s(HCT116-pre-enriched) r(1)	Q1(Gln->pyro-Glu/-17.0265)	Q	2				Gln->pyro-Glu/-17.0265	288	299	1	299	307	1.7e-06	1.8e-05	511.51	222.3		222.3	559.323	559.327	-7.28	0	1116.63	1116.64	-0.0081		34.85		peptide (per sample)	3	276	55932	3	1	20100	1	38678	50900	34.83		30.35		34.51	34.99	byonic_s(Sample8) r(1)	D:/Data/20210316_NEB/Glycopeptides - 30min Gradient/Unriched/byos_tmp/45min_Unriched_Samples.oNIql/byonic_s(Sample8) r(1).byrslt	D:/Data/20210316_NEB/Glycopeptides - 30min Gradient/Unriched/20210317_IO25cm_30min_NEB_Sample8_GlycoStt40K_400ng_A_Slot1-18_1_621.d	1							0	0	0	0	20210317_io25cm_30min_neb_sample8_glycostt40k_400ng_a_slot1-18_1_621.ScanId;v=1;d1=38678.38678.2				QTOF_HCD	0.928	NonReference	1	101883	5.19	200000			0.06					1 in 1
73126	sp|P31150|GDIA_HUMAN Rab GDP dissociation inhibitor alpha OS=Homo sapiens GN=GDI1 PE=1 SV=2	QLICDPSYIPDR	K.QLICDPSYIPDR.V	81100	81100		19917	19917	0	56474	29.06	s(HCT116-pre-enriched) r(1)			2								279	290	3.9e-08	4.1e-07	527.04	205.9		205.9	738.864	738.861	3.74	0	1475.71	1475.71	0.0055		29.06		peptide (per sample)	3	355	44542	3	1	15300	1	30902	87600	29.06		25.13		28.87	29.24	byonic_s(Sample8) r(1)	D:/Data/20210316_NEB/Glycopeptides - 30min Gradient/Unriched/byos_tmp/45min_Unriched_Samples.oNIql/byonic_s(Sample8) r(1).byrslt	D:/Data/20210316_NEB/Glycopeptides - 30min Gradient/Unriched/20210317_IO25cm_30min_NEB_Sample8_GlycoStt40K_400ng_A_Slot1-18_1_621.d	1							0	0	0	0	20210317_io25cm_30min_neb_sample8_glycostt40k_400ng_a_slot1-18_1_621.ScanId;v=1;d1=30902.30902.2		C4(Carbamidomethyl/57.0215)		QTOF_HCD	1.034	NonReference	1	50572.3	4.81	200000			0.07					1 in 1
87679	sp|Q9UHI6|DDX20_HUMAN Probable ATP-dependent RNA helicase DDX20 OS=Homo sapiens GN=DDX20 PE=1 SV=2	QLIELDYLNPGSIR	K.qLIELDYLNPGSIR.L	225000	225000		19919	19919	0	56478	51.09	s(HCT116-pre-enriched) r(1)	Q1(Gln->pyro-Glu/-17.0265)	Q	2				Gln->pyro-Glu/-17.0265	288	193	1	193	206	1.3e-09	1.4e-08	526.42	330.5		330.5	807.426	807.43	-5.94	0	1612.84	1612.85	-0.0096		50.81		peptide (per sample)	3	2093	89202	3	1	36200	1	60754	85300	51.09		41.54		50.56	51.14	byonic_s(Sample8) r(1)	D:/Data/20210316_NEB/Glycopeptides - 30min Gradient/Unriched/byos_tmp/45min_Unriched_Samples.oNIql/byonic_s(Sample8) r(1).byrslt	D:/Data/20210316_NEB/Glycopeptides - 30min Gradient/Unriched/20210317_IO25cm_30min_NEB_Sample8_GlycoStt40K_400ng_A_Slot1-18_1_621.d	1							0	0	0	0	20210317_io25cm_30min_neb_sample8_glycostt40k_400ng_a_slot1-18_1_621.ScanId;v=1;d1=60754.60754.2				QTOF_HCD	1.122	NonReference	1	92225.8	6.5	600000			0.03					1 in 1
85749	sp|Q9UMX0|UBQL1_HUMAN Ubiquilin-1 OS=Homo sapiens GN=UBQLN1 PE=1 SV=2	QLIMANPQMQQLIQR	R.qLIMANPQMQQLIQR.N	54700	54700		19923	19923	0	56485	47.73	s(HCT116-pre-enriched) r(1)	Q1(Gln->pyro-Glu/-17.0265)	Q	2				Gln->pyro-Glu/-17.0265	288	207	1	207	221	4.3e-15	4.5e-14	660.14	465		465	897.973	897.971	1.61	0	1793.93	1793.93	0.0029		47.73		peptide (MS2)	3	566	82304	3	1	8860	1	56233	186000	47.73		39.77		47.24	47.84	byonic_s(Sample8) r(1)	D:/Data/20210316_NEB/Glycopeptides - 30min Gradient/Unriched/byos_tmp/45min_Unriched_Samples.oNIql/byonic_s(Sample8) r(1).byrslt	D:/Data/20210316_NEB/Glycopeptides - 30min Gradient/Unriched/20210317_IO25cm_30min_NEB_Sample8_GlycoStt40K_400ng_A_Slot1-18_1_621.d	0							0	0	0	0	20210317_io25cm_30min_neb_sample8_glycostt40k_400ng_a_slot1-18_1_621.ScanId;v=1;d1=56233.56233.2				QTOF_HCD	1.174	NonReference	1	62518.6	4.84	200000			0.08					2 in 2
85737	sp|Q9UMX0|UBQL1_HUMAN Ubiquilin-1 OS=Homo sapiens GN=UBQLN1 PE=1 SV=2	QLIMANPQMQQLIQR	R.qLIMANPQMQQLIQR.N	54700	54700			19923	0	56485	47.73	s(HCT116-pre-enriched) r(1)	Q1(Gln->pyro-Glu/-17.0265)	Q	2				Gln->pyro-Glu/-17.0265	288	207	1	207	221	1.2e-11	1.2e-10	579.99	415.6		415.6	897.978	897.971	7.74	0	1793.94	1793.93	0.0139		47.71		peptide (MS2)	3	566	82252	3	1	8860	1	56198	172000	47.73		39.77		47.24	47.84	byonic_s(Sample8) r(1)	D:/Data/20210316_NEB/Glycopeptides - 30min Gradient/Unriched/byos_tmp/45min_Unriched_Samples.oNIql/byonic_s(Sample8) r(1).byrslt	D:/Data/20210316_NEB/Glycopeptides - 30min Gradient/Unriched/20210317_IO25cm_30min_NEB_Sample8_GlycoStt40K_400ng_A_Slot1-18_1_621.d	0							0	0	0	0	20210317_io25cm_30min_neb_sample8_glycostt40k_400ng_a_slot1-18_1_621.ScanId;v=1;d1=56198.56198.2				QTOF_HCD	1.174	NonReference	1	62518.6	4.84	200000								2 in 2
88734	sp|Q9UKN8|TF3C4_HUMAN General transcription factor 3C polypeptide 4 OS=Homo sapiens GN=GTF3C4 PE=1 SV=2	QLIPIFTDVALK	R.qLIPIFTDVALK.F	38800	38800		19925	19925	0	56490	52.76	s(HCT116-pre-enriched) r(1)	Q1(Gln->pyro-Glu/-17.0265)	Q	2				Gln->pyro-Glu/-17.0265	288	449	1	449	460	1.6e-05	0.00016	308.01	181.3		181.3	670.892	670.895	-3.68	0	1339.77	1339.78	-0.0049		52.76		peptide (per sample)	3	2301	94760	3	1	14500	1	64349	51100	52.76		45.2		52.71	53.29	byonic_s(Sample8) r(1)	D:/Data/20210316_NEB/Glycopeptides - 30min Gradient/Unriched/byos_tmp/45min_Unriched_Samples.oNIql/byonic_s(Sample8) r(1).byrslt	D:/Data/20210316_NEB/Glycopeptides - 30min Gradient/Unriched/20210317_IO25cm_30min_NEB_Sample8_GlycoStt40K_400ng_A_Slot1-18_1_621.d	1							0	0.00013	0	0.00015	20210317_io25cm_30min_neb_sample8_glycostt40k_400ng_a_slot1-18_1_621.ScanId;v=1;d1=64349.64349.2				QTOF_HCD	0.987	NonReference	1	91959.6	6.2	90000			0.04					1 in 1
59595	sp|Q86YP4|P66A_HUMAN Transcriptional repressor p66-alpha OS=Homo sapiens GN=GATAD2A PE=1 SV=1	QLKEELR	K.qLKEELR.L	105000	105000		19926	19926	0	56492	7.82	s(HCT116-pre-enriched) r(1)	Q1(Gln->pyro-Glu/-17.0265)	Q	2				Gln->pyro-Glu/-17.0265	288	147	1	147	153	0.18	0.7	343.73	6.4		6.4	449.752	449.753	-3.12	0	897.489	897.492	-0.0028		7.83		peptide (many samples)	3	3055	5261	3	1	23300	1	3771	68300	7.82		14.09		7.75	7.98	byonic_s(Sample8) r(1)	D:/Data/20210316_NEB/Glycopeptides - 30min Gradient/Unriched/byos_tmp/45min_Unriched_Samples.oNIql/byonic_s(Sample8) r(1).byrslt	D:/Data/20210316_NEB/Glycopeptides - 30min Gradient/Unriched/20210317_IO25cm_30min_NEB_Sample8_GlycoStt40K_400ng_A_Slot1-18_1_621.d	1							0.0043	0.035	0.0068	0.05	20210317_io25cm_30min_neb_sample8_glycostt40k_400ng_a_slot1-18_1_621.ScanId;v=1;d1=3771.3771.2				QTOF_HCD	0.83	NonReference	1	67928.1	10.43	200000			0.06					1 in 1
88989	sp|Q8IWA0|WDR75_HUMAN WD repeat-containing protein 75 OS=Homo sapiens GN=WDR75 PE=1 SV=1	QLLAEESLPTTPFYFILGK	K.qLLAEESLPTTPFYFILGK.H	32900	32900		19928	19928	1	56496	53.46	s(HCT116-pre-enriched) r(1)	Q1(Gln->pyro-Glu/-17.0265)	Q	2				Gln->pyro-Glu/-17.0265	288	683	1	683	701	2.6e-05	0.00027	272.75	160.2		160.2	1075.57	1075.57	-3.45	0	2149.13	2149.13	-0.0074		53.48		peptide (many samples)	3	3635	96724	3	1	8040	1	65629	41000	53.46		58.53		51.69	53.48	byonic_s(Sample8) r(1)	D:/Data/20210316_NEB/Glycopeptides - 30min Gradient/Unriched/byos_tmp/45min_Unriched_Samples.oNIql/byonic_s(Sample8) r(1).byrslt	D:/Data/20210316_NEB/Glycopeptides - 30min Gradient/Unriched/20210317_IO25cm_30min_NEB_Sample8_GlycoStt40K_400ng_A_Slot1-18_1_621.d	1							6.5e-05	0.00022	7.5e-05	0.00022	20210317_io25cm_30min_neb_sample8_glycostt40k_400ng_a_slot1-18_1_621.ScanId;v=1;d1=65629.65629.2				QTOF_HCD	1.274	NonReference	1	94472	5.56	100000			0.02					1 in 1
66651	sp|P12268|IMDH2_HUMAN Inosine-5'-monophosphate dehydrogenase 2 OS=Homo sapiens GN=IMPDH2 PE=1 SV=2	QLLCGAAIGTHEDDKYR	K.QLLCGAAIGTHEDDKYR.L	85700	85700		19931	19931	1	56505	19.62	s(HCT116-pre-enriched) r(1)			2								243	259	3.1e-14	3.2e-13	788.7	492.4		492.4	973.963	973.973	-10.11	0	1945.91	1945.93	-0.0197		19.64		peptide (per sample)	3	150	26082	3	1	6260	1	18229	117000	19.62		23.72		19.32	19.97	byonic_s(Sample8) r(1)	D:/Data/20210316_NEB/Glycopeptides - 30min Gradient/Unriched/byos_tmp/45min_Unriched_Samples.oNIql/byonic_s(Sample8) r(1).byrslt	D:/Data/20210316_NEB/Glycopeptides - 30min Gradient/Unriched/20210317_IO25cm_30min_NEB_Sample8_GlycoStt40K_400ng_A_Slot1-18_1_621.d	1							0	0	0	0	20210317_io25cm_30min_neb_sample8_glycostt40k_400ng_a_slot1-18_1_621.ScanId;v=1;d1=18229.18229.2		C4(Carbamidomethyl/57.0215)		QTOF_HCD	1.299	NonReference	1	55796.6	6.45	300000			0.13					1 in 1
66659	sp|P12268|IMDH2_HUMAN Inosine-5'-monophosphate dehydrogenase 2 OS=Homo sapiens GN=IMPDH2 PE=1 SV=2	QLLCGAAIGTHEDDKYR	K.QLLCGAAIGTHEDDKYR.L	200000	200000		19931	19931	1	56507	19.62	s(HCT116-pre-enriched) r(1)			3								243	259	4.7e-14	4.9e-13	686.86	558.1		558.1	649.647	649.651	-6.95	0	1945.92	1945.93	-0.0135		19.65		peptide (per sample)	3	150	26100	3	1	23200	1	18240	149000	19.62		23.72		19.39	20.3	byonic_s(Sample8) r(1)	D:/Data/20210316_NEB/Glycopeptides - 30min Gradient/Unriched/byos_tmp/45min_Unriched_Samples.oNIql/byonic_s(Sample8) r(1).byrslt	D:/Data/20210316_NEB/Glycopeptides - 30min Gradient/Unriched/20210317_IO25cm_30min_NEB_Sample8_GlycoStt40K_400ng_A_Slot1-18_1_621.d	1							0	0	0	0	20210317_io25cm_30min_neb_sample8_glycostt40k_400ng_a_slot1-18_1_621.ScanId;v=1;d1=18240.18240.3		C4(Carbamidomethyl/57.0215)		QTOF_HCD	0.977	NonReference	1	55796.6	6.45	600000			0.08					1 in 1
72150	sp|P12268|IMDH2_HUMAN Inosine-5'-monophosphate dehydrogenase 2 OS=Homo sapiens GN=IMPDH2 PE=1 SV=2	QLLCGAAIGTHEDDKYR	K.qLLCGAAIGTHEDDKYR.L	464000	464000	69.859	19930	19930	1	56501	27.57	s(HCT116-pre-enriched) r(1)	Q1(Gln->pyro-Glu/-17.0265)	Q	3				Gln->pyro-Glu/-17.0265	288	243	1	243	259	2.4e-13	2.5e-12	625.2	454.9		454.9	643.978	643.976	3.01	0	1928.91	1928.91	0.0058	7.95	27.59		peptide (MS2)	3	150	41640	3	1	36800	1	28914	128000	27.57	19.62	23.72	23.72	27.37	28.22	byonic_s(Sample8) r(1)	D:/Data/20210316_NEB/Glycopeptides - 30min Gradient/Unriched/byos_tmp/45min_Unriched_Samples.oNIql/byonic_s(Sample8) r(1).byrslt	D:/Data/20210316_NEB/Glycopeptides - 30min Gradient/Unriched/20210317_IO25cm_30min_NEB_Sample8_GlycoStt40K_400ng_A_Slot1-18_1_621.d	0							0	0	0	0	20210317_io25cm_30min_neb_sample8_glycostt40k_400ng_a_slot1-18_1_621.ScanId;v=1;d1=28914.28914.3		C4(Carbamidomethyl/57.0215)		QTOF_HCD	0.979	NonReference	1	55796.6	6.45	1000000			0.09					1 in 1
72122	sp|P12268|IMDH2_HUMAN Inosine-5'-monophosphate dehydrogenase 2 OS=Homo sapiens GN=IMPDH2 PE=1 SV=2	QLLCGAAIGTHEDDKYR	K.qLLCGAAIGTHEDDKYR.L	464000	464000	69.859		19930	1	56501	27.57	s(HCT116-pre-enriched) r(1)	Q1(Gln->pyro-Glu/-17.0265)	Q	3				Gln->pyro-Glu/-17.0265	288	243	1	243	259	2.4e-14	2.5e-13	670.17	532.1		532.1	643.978	643.976	3.22	0	1928.91	1928.91	0.0062	7.95	27.56		peptide (MS2)	3	150	41570	3	1	36800	1	28864	265000	27.57	19.62	23.72	23.72	27.37	28.22	byonic_s(Sample8) r(1)	D:/Data/20210316_NEB/Glycopeptides - 30min Gradient/Unriched/byos_tmp/45min_Unriched_Samples.oNIql/byonic_s(Sample8) r(1).byrslt	D:/Data/20210316_NEB/Glycopeptides - 30min Gradient/Unriched/20210317_IO25cm_30min_NEB_Sample8_GlycoStt40K_400ng_A_Slot1-18_1_621.d	0							0	0	0	0	20210317_io25cm_30min_neb_sample8_glycostt40k_400ng_a_slot1-18_1_621.ScanId;v=1;d1=28864.28864.3		C4(Carbamidomethyl/57.0215)		QTOF_HCD	0.98	NonReference	1	55796.6	6.45	1000000								1 in 1
70856	sp|Q9BSJ8|ESYT1_HUMAN Extended synaptotagmin-1 OS=Homo sapiens GN=ESYT1 PE=1 SV=1	QLLDDEEQLTAK	R.QLLDDEEQLTAK.T	352000	352000		19932	19932	0	56512	25.53	s(HCT116-pre-enriched) r(1)			2								107	118	6.3e-14	6.5e-13	642.47	407.5		407.5	701.859	701.857	2.99	0	1401.7	1401.7	0.0042		25.56		peptide (per sample)	3	530	37682	3	1	30400	1	26202	104000	25.53		24.4		24.61	26.11	byonic_s(Sample8) r(1)	D:/Data/20210316_NEB/Glycopeptides - 30min Gradient/Unriched/byos_tmp/45min_Unriched_Samples.oNIql/byonic_s(Sample8) r(1).byrslt	D:/Data/20210316_NEB/Glycopeptides - 30min Gradient/Unriched/20210317_IO25cm_30min_NEB_Sample8_GlycoStt40K_400ng_A_Slot1-18_1_621.d	1							0	0	0	0	20210317_io25cm_30min_neb_sample8_glycostt40k_400ng_a_slot1-18_1_621.ScanId;v=1;d1=26202.26202.2				QTOF_HCD	1.048	NonReference	1	122848	5.46	800000			0.07					1 in 1
87291	sp|O14776|TCRG1_HUMAN Transcription elongation regulator 1 OS=Homo sapiens GN=TCERG1 PE=1 SV=2	QLLDETSAITLTSTWK	R.qLLDETSAITLTSTWK.E	322000	322000		19933	19933	0	56514	50.35	s(HCT116-pre-enriched) r(1)	Q1(Gln->pyro-Glu/-17.0265)	Q	2				Gln->pyro-Glu/-17.0265	288	963	1	963	978	0.0077	0.075	186.05	162.3		162.3	895.443	895.465	-23.75	0	1788.87	1788.91	-0.0425		50.21		peptide (MS2)	3	1781	87603	3	1	31200	1	59705	13000	50.35		42.52		49.7	50.46	byonic_s(Sample8) r(1)	D:/Data/20210316_NEB/Glycopeptides - 30min Gradient/Unriched/byos_tmp/45min_Unriched_Samples.oNIql/byonic_s(Sample8) r(1).byrslt	D:/Data/20210316_NEB/Glycopeptides - 30min Gradient/Unriched/20210317_IO25cm_30min_NEB_Sample8_GlycoStt40K_400ng_A_Slot1-18_1_621.d	0							0.00093	0.0031	0	0	20210317_io25cm_30min_neb_sample8_glycostt40k_400ng_a_slot1-18_1_621.ScanId;v=1;d1=59705.59705.2				QTOF_HCD	1.232	NonReference	1	123768	9.03	900000			0.05					1 in 1
87253	sp|O14776|TCRG1_HUMAN Transcription elongation regulator 1 OS=Homo sapiens GN=TCERG1 PE=1 SV=2	QLLDETSAITLTSTWK	R.qLLDETSAITLTSTWK.E	322000	322000			19933	0	56514	50.35	s(HCT116-pre-enriched) r(1)	Q1(Gln->pyro-Glu/-17.0265)	Q	2				Gln->pyro-Glu/-17.0265	288	963	1	963	978	9.6e-07	9.9e-06	415.13	297.1		297.1	895.453	895.465	-13.12	0	1788.89	1788.91	-0.0235		50.16		peptide (MS2)	3	1781	87493	3	1	31200	1	59630	169000	50.35		42.52		49.7	50.46	byonic_s(Sample8) r(1)	D:/Data/20210316_NEB/Glycopeptides - 30min Gradient/Unriched/byos_tmp/45min_Unriched_Samples.oNIql/byonic_s(Sample8) r(1).byrslt	D:/Data/20210316_NEB/Glycopeptides - 30min Gradient/Unriched/20210317_IO25cm_30min_NEB_Sample8_GlycoStt40K_400ng_A_Slot1-18_1_621.d	0							0	0	0	0	20210317_io25cm_30min_neb_sample8_glycostt40k_400ng_a_slot1-18_1_621.ScanId;v=1;d1=59630.59630.2				QTOF_HCD	1.22	NonReference	1	123768	9.03	900000								1 in 1
83279	sp|P78318|IGBP1_HUMAN Immunoglobulin-binding protein 1 OS=Homo sapiens GN=IGBP1 PE=1 SV=1	QLLDEVEVATEPAGSR	R.qLLDEVEVATEPAGSR.I	102000	102000		19934	19934	0	56518	43.85	s(HCT116-pre-enriched) r(1)	Q1(Gln->pyro-Glu/-17.0265)	Q	2				Gln->pyro-Glu/-17.0265	288	21	1	21	36	3.5e-15	3.7e-14	684.48	445.4		445.4	848.924	848.923	0.78	0	1695.83	1695.83	0.0013		43.83		peptide (per sample)	3	1559	74315	3	1	11600	1	51035	123000	43.85		26.05		43.67	44.01	byonic_s(Sample8) r(1)	D:/Data/20210316_NEB/Glycopeptides - 30min Gradient/Unriched/byos_tmp/45min_Unriched_Samples.oNIql/byonic_s(Sample8) r(1).byrslt	D:/Data/20210316_NEB/Glycopeptides - 30min Gradient/Unriched/20210317_IO25cm_30min_NEB_Sample8_GlycoStt40K_400ng_A_Slot1-18_1_621.d	1							0	0	0	0	20210317_io25cm_30min_neb_sample8_glycostt40k_400ng_a_slot1-18_1_621.ScanId;v=1;d1=51035.51035.2				QTOF_HCD	1.158	NonReference	1	39219.6	5.1	300000			0.11					1 in 1
80905	sp|Q9H4A6|GOLP3_HUMAN Golgi phosphoprotein 3 OS=Homo sapiens GN=GOLPH3 PE=1 SV=1	QLLDLDPEVECLK	R.QLLDLDPEVECLK.A	620000	620000		19937	19937	0	56524	40.44	s(HCT116-pre-enriched) r(1)			2								270	282	2.9e-08	3e-07	503.5	301.6		301.6	786.404	786.403	0.74	0	1570.79	1570.79	0.0012		40.38		peptide (per sample)	3	2121	67255	3	1	36700	1	46329	260000	40.44		37.68		39.49	40.58	byonic_s(Sample8) r(1)	D:/Data/20210316_NEB/Glycopeptides - 30min Gradient/Unriched/byos_tmp/45min_Unriched_Samples.oNIql/byonic_s(Sample8) r(1).byrslt	D:/Data/20210316_NEB/Glycopeptides - 30min Gradient/Unriched/20210317_IO25cm_30min_NEB_Sample8_GlycoStt40K_400ng_A_Slot1-18_1_621.d	1							0	0	0	0	20210317_io25cm_30min_neb_sample8_glycostt40k_400ng_a_slot1-18_1_621.ScanId;v=1;d1=46329.46329.2		C11(Carbamidomethyl/57.0215)		QTOF_HCD	1.083	NonReference	1	33678.1	6.01	2000000			0.12					1 in 1
72752	sp|Q7Z7H5|TMED4_HUMAN Transmembrane emp24 domain-containing protein 4 OS=Homo sapiens GN=TMED4 PE=1 SV=1	QLLDQVEQIQK	R.QLLDQVEQIQK.E	262000	262000		19940	19940	0	56531	28.36	s(HCT116-pre-enriched) r(1)			2								162	172	4.1e-08	4.3e-07	636.84	54.5		54.5	671.366	671.372	-9.19	0	1340.72	1340.73	-0.0123		28.45		peptide (per sample)	3	2384	43375	3	1	24300	1	30090	92500	28.36		25.66		28.11	28.5	byonic_s(Sample8) r(1)	D:/Data/20210316_NEB/Glycopeptides - 30min Gradient/Unriched/byos_tmp/45min_Unriched_Samples.oNIql/byonic_s(Sample8) r(1).byrslt	D:/Data/20210316_NEB/Glycopeptides - 30min Gradient/Unriched/20210317_IO25cm_30min_NEB_Sample8_GlycoStt40K_400ng_A_Slot1-18_1_621.d	1							0	0	0	0	20210317_io25cm_30min_neb_sample8_glycostt40k_400ng_a_slot1-18_1_621.ScanId;v=1;d1=30090.30090.2				QTOF_HCD	1.013	NonReference	1	25940.6	8.46	600000			0.17					2 in 2
76327	sp|O60437|PEPL_HUMAN Periplakin OS=Homo sapiens GN=PPL PE=1 SV=4	QLLEGELETLR	R.QLLEGELETLR.R	180000	180000		19942	19942	0	56534	33.44	s(HCT116-pre-enriched) r(1)			2								1474	1484	0.013	0.12	259.66	87.1		87.1	650.86	650.859	1.97	0	1299.71	1299.7	0.0026		33.88		peptide (many samples)	3	2663	54007	3	1	23100	1	37347	25600	33.44		34.48		32.95	34.48	byonic_s(Sample8) r(1)	D:/Data/20210316_NEB/Glycopeptides - 30min Gradient/Unriched/byos_tmp/45min_Unriched_Samples.oNIql/byonic_s(Sample8) r(1).byrslt	D:/Data/20210316_NEB/Glycopeptides - 30min Gradient/Unriched/20210317_IO25cm_30min_NEB_Sample8_GlycoStt40K_400ng_A_Slot1-18_1_621.d	1							0.001	0.0045	0.0013	0.0057	20210317_io25cm_30min_neb_sample8_glycostt40k_400ng_a_slot1-18_1_621.ScanId;v=1;d1=37347.37347.2				QTOF_HCD	0.978	NonReference	1	204607	5.32	400000			0.06					1 in 1
73137	sp|Q00341|VIGLN_HUMAN Vigilin OS=Homo sapiens GN=HDLBP PE=1 SV=2	QLLHLAEEK	K.qLLHLAEEK.Q	504000	504000		19944	19944	0	56538	28.66	s(HCT116-pre-enriched) r(1)	Q1(Gln->pyro-Glu/-17.0265)	Q	2				Gln->pyro-Glu/-17.0265	288	715	1	715	723	0.002	0.02	385.41	111.9		111.9	532.286	532.293	-12.44	0	1062.56	1062.57	-0.0132		29.07		peptide (per sample)	3	218	44575	3	1	61400	1	30924	15600	28.66		23.98		28.11	29.11	byonic_s(Sample8) r(1)	D:/Data/20210316_NEB/Glycopeptides - 30min Gradient/Unriched/byos_tmp/45min_Unriched_Samples.oNIql/byonic_s(Sample8) r(1).byrslt	D:/Data/20210316_NEB/Glycopeptides - 30min Gradient/Unriched/20210317_IO25cm_30min_NEB_Sample8_GlycoStt40K_400ng_A_Slot1-18_1_621.d	1							0.00049	0.0011	0.00061	0.0014	20210317_io25cm_30min_neb_sample8_glycostt40k_400ng_a_slot1-18_1_621.ScanId;v=1;d1=30924.30924.2				QTOF_HCD	0.93	NonReference	1	141445	6.42	900000			0.08					1 in 1
68637	sp|P04075|ALDOA_HUMAN Fructose-bisphosphate aldolase A OS=Homo sapiens GN=ALDOA PE=1 SV=2	QLLLTADDR	R.QLLLTADDR.V	681000	681000		19949	19949	0	56548	22.8	s(HCT116-pre-enriched) r(1)			2								61	69	3.2e-06	3.3e-05	402.84	175.6		175.6	522.791	522.788	5.32	0	1043.57	1043.56	0.0056		22.48		peptide (per sample)	3	81	31602	3	1	68800	1	22001	75300	22.8		25.21		21.94	23.45	byonic_s(Sample8) r(1)	D:/Data/20210316_NEB/Glycopeptides - 30min Gradient/Unriched/byos_tmp/45min_Unriched_Samples.oNIql/byonic_s(Sample8) r(1).byrslt	D:/Data/20210316_NEB/Glycopeptides - 30min Gradient/Unriched/20210317_IO25cm_30min_NEB_Sample8_GlycoStt40K_400ng_A_Slot1-18_1_621.d	1							0	0	0	0	20210317_io25cm_30min_neb_sample8_glycostt40k_400ng_a_slot1-18_1_621.ScanId;v=1;d1=22001.22001.2				QTOF_HCD	0.914	NonReference	1	39411.7	8.07	1000000			0.07					1 in 1
78541	sp|P04075|ALDOA_HUMAN Fructose-bisphosphate aldolase A OS=Homo sapiens GN=ALDOA PE=1 SV=2	QLLLTADDR	R.qLLLTADDR.V	180000	180000	20.918	19948	19948	0	56544	37.13	s(HCT116-pre-enriched) r(1)	Q1(Gln->pyro-Glu/-17.0265)	Q	2				Gln->pyro-Glu/-17.0265	288	61	1	61	69	8e-05	0.00083	313.94	152.3		152.3	514.272	514.275	-4.62	0	1026.53	1026.53	-0.0047	14.33	37.17		peptide (MS2)	3	81	60635	3	1	15900	1	41886	17200	37.13	22.8	25.21	25.21	36.27	37.5	byonic_s(Sample8) r(1)	D:/Data/20210316_NEB/Glycopeptides - 30min Gradient/Unriched/byos_tmp/45min_Unriched_Samples.oNIql/byonic_s(Sample8) r(1).byrslt	D:/Data/20210316_NEB/Glycopeptides - 30min Gradient/Unriched/20210317_IO25cm_30min_NEB_Sample8_GlycoStt40K_400ng_A_Slot1-18_1_621.d	0							0.00012	0.00038	0.00014	0.00043	20210317_io25cm_30min_neb_sample8_glycostt40k_400ng_a_slot1-18_1_621.ScanId;v=1;d1=41886.41886.2				QTOF_HCD	0.883	NonReference	1	39411.7	8.07	300000			0.08					1 in 1
78522	sp|P04075|ALDOA_HUMAN Fructose-bisphosphate aldolase A OS=Homo sapiens GN=ALDOA PE=1 SV=2	QLLLTADDR	R.qLLLTADDR.V	180000	180000	20.918		19948	0	56544	37.13	s(HCT116-pre-enriched) r(1)	Q1(Gln->pyro-Glu/-17.0265)	Q	2				Gln->pyro-Glu/-17.0265	288	61	1	61	69	8.7e-05	0.0009	350.46	165.6		165.6	514.274	514.275	-2.02	0	1026.53	1026.53	-0.0021	14.33	37.14		peptide (MS2)	3	81	60568	3	1	15900	1	41840	43600	37.13	22.8	25.21	25.21	36.27	37.5	byonic_s(Sample8) r(1)	D:/Data/20210316_NEB/Glycopeptides - 30min Gradient/Unriched/byos_tmp/45min_Unriched_Samples.oNIql/byonic_s(Sample8) r(1).byrslt	D:/Data/20210316_NEB/Glycopeptides - 30min Gradient/Unriched/20210317_IO25cm_30min_NEB_Sample8_GlycoStt40K_400ng_A_Slot1-18_1_621.d	0							0.00012	0.00042	0.00014	0.00043	20210317_io25cm_30min_neb_sample8_glycostt40k_400ng_a_slot1-18_1_621.ScanId;v=1;d1=41840.41840.2				QTOF_HCD	0.887	NonReference	1	39411.7	8.07	300000								1 in 1
84493	sp|P53680|AP2S1_HUMAN AP-2 complex subunit sigma OS=Homo sapiens GN=AP2S1 PE=1 SV=2	QLLMLQSLE	K.QLLMLQSLE.-	66700	66700		19951	19951	0	56551	45.71	s(HCT116-pre-enriched) r(1)			2								134	142	0.15	0.65	238.38	64.3		64.3	537.794	537.797	-5.42	0	1073.57	1073.58	-0.0058		45.73		peptide (per sample)	3	3768	78224	3	1	10400	1	53564	40800	45.71		39.01		45.08	46.06	byonic_s(Sample8) r(1)	D:/Data/20210316_NEB/Glycopeptides - 30min Gradient/Unriched/byos_tmp/45min_Unriched_Samples.oNIql/byonic_s(Sample8) r(1).byrslt	D:/Data/20210316_NEB/Glycopeptides - 30min Gradient/Unriched/20210317_IO25cm_30min_NEB_Sample8_GlycoStt40K_400ng_A_Slot1-18_1_621.d	1							0.0042	0.028	0.0065	0.039	20210317_io25cm_30min_neb_sample8_glycostt40k_400ng_a_slot1-18_1_621.ScanId;v=1;d1=53564.53564.2				QTOF_HCD	0.881	NonReference	1	17015.6	5.76	100000			0.08					1 in 1
69523	sp|Q9NR45|SIAS_HUMAN Sialic acid synthase OS=Homo sapiens GN=NANS PE=1 SV=2	QLLPCEMACNEK	K.QLLPCEMACNEK.L	103000	103000		19953	19953	0	56556	23.68	s(HCT116-pre-enriched) r(1)			2								279	290	1.3e-06	1.4e-05	394.61	276.1		276.1	746.837	746.833	4.41	0	1491.66	1491.65	0.0066		23.69		peptide (per sample)	3	735	33967	3	1	16500	1	23621	154000	23.68		19.65		23.43	23.75	byonic_s(Sample8) r(1)	D:/Data/20210316_NEB/Glycopeptides - 30min Gradient/Unriched/byos_tmp/45min_Unriched_Samples.oNIql/byonic_s(Sample8) r(1).byrslt	D:/Data/20210316_NEB/Glycopeptides - 30min Gradient/Unriched/20210317_IO25cm_30min_NEB_Sample8_GlycoStt40K_400ng_A_Slot1-18_1_621.d	1							0	0	0	0	20210317_io25cm_30min_neb_sample8_glycostt40k_400ng_a_slot1-18_1_621.ScanId;v=1;d1=23621.23621.2		C5(Carbamidomethyl/57.0215); C9(Carbamidomethyl/57.0215)		QTOF_HCD	1.043	NonReference	1	40299.2	6.29	200000			0.06					1 in 1
84740	sp|P35579|MYH9_HUMAN Myosin-9 OS=Homo sapiens GN=MYH9 PE=1 SV=4	QLLQANPILEAFGNAK	R.QLLQANPILEAFGNAK.T	653000	653000		19958	19958	0	56571	46.19	s(HCT116-pre-enriched) r(1)			2								210	225	8.4e-15	8.8e-14	672.66	381.9		381.9	863.971	863.978	-8.18	0	1725.93	1725.94	-0.0141		46.13		peptide (MS2)	3	3	78994	3	1	80700	1	54078	529000	46.19		40.89		46.1	48	byonic_s(Sample8) r(1)	D:/Data/20210316_NEB/Glycopeptides - 30min Gradient/Unriched/byos_tmp/45min_Unriched_Samples.oNIql/byonic_s(Sample8) r(1).byrslt	D:/Data/20210316_NEB/Glycopeptides - 30min Gradient/Unriched/20210317_IO25cm_30min_NEB_Sample8_GlycoStt40K_400ng_A_Slot1-18_1_621.d	0							0	0	0	0	20210317_io25cm_30min_neb_sample8_glycostt40k_400ng_a_slot1-18_1_621.ScanId;v=1;d1=54078.54078.2				QTOF_HCD	1.162	NonReference	1	226509	5.34	2000000			0.09		[46.10 46.75], [47.08 48.00]			2 in 2
84769	sp|P35579|MYH9_HUMAN Myosin-9 OS=Homo sapiens GN=MYH9 PE=1 SV=4	QLLQANPILEAFGNAK	R.QLLQANPILEAFGNAK.T	653000	653000			19958	0	56571	46.19	s(HCT116-pre-enriched) r(1)			2								210	225	5e-16	5e-15	736.64	475		475	863.976	863.978	-2.59	0	1725.94	1725.94	-0.0045		46.17		peptide (MS2)	3	3	79073	3	1	80700	1	54126	455000	46.19		40.89		46.1	48	byonic_s(Sample8) r(1)	D:/Data/20210316_NEB/Glycopeptides - 30min Gradient/Unriched/byos_tmp/45min_Unriched_Samples.oNIql/byonic_s(Sample8) r(1).byrslt	D:/Data/20210316_NEB/Glycopeptides - 30min Gradient/Unriched/20210317_IO25cm_30min_NEB_Sample8_GlycoStt40K_400ng_A_Slot1-18_1_621.d	0							0	0	0	0	20210317_io25cm_30min_neb_sample8_glycostt40k_400ng_a_slot1-18_1_621.ScanId;v=1;d1=54126.54126.2				QTOF_HCD	1.159	NonReference	1	226509	5.34	2000000					[46.10 46.75], [47.08 48.00]			2 in 2
85504	sp|P35579|MYH9_HUMAN Myosin-9 OS=Homo sapiens GN=MYH9 PE=1 SV=4	QLLQANPILEAFGNAK	R.QLLQANPILEAFGNAK.T	653000	653000			19958	0	56571	46.19	s(HCT116-pre-enriched) r(1)			2								210	225	8e-09	8.4e-08	490.44	214.8		214.8	863.971	863.978	-7.5	0	1725.93	1725.94	-0.013		47.37		peptide (MS2)	3	3	81550	3	1	80700	1	55731	71900	46.19		40.89		46.1	48	byonic_s(Sample8) r(1)	D:/Data/20210316_NEB/Glycopeptides - 30min Gradient/Unriched/byos_tmp/45min_Unriched_Samples.oNIql/byonic_s(Sample8) r(1).byrslt	D:/Data/20210316_NEB/Glycopeptides - 30min Gradient/Unriched/20210317_IO25cm_30min_NEB_Sample8_GlycoStt40K_400ng_A_Slot1-18_1_621.d	0							0	0	0	0	20210317_io25cm_30min_neb_sample8_glycostt40k_400ng_a_slot1-18_1_621.ScanId;v=1;d1=55731.55731.2				QTOF_HCD	1.154	NonReference	1	226509	5.34	2000000					[46.10 46.75], [47.08 48.00]			2 in 2
84777	sp|P35579|MYH9_HUMAN Myosin-9 OS=Homo sapiens GN=MYH9 PE=1 SV=4	QLLQANPILEAFGNAK	R.QLLQANPILEAFGNAK.T	118000	118000		19958	19958	0	56575	46.17	s(HCT116-pre-enriched) r(1)			3								210	225	2.8e-11	2.9e-10	568.7	454.7		454.7	576.316	576.321	-9.71	0	1725.92	1725.94	-0.0168		46.18		peptide (per sample)	3	3	79098	3	1	15600	1	54143	87800	46.17		40.89		46.13	46.43	byonic_s(Sample8) r(1)	D:/Data/20210316_NEB/Glycopeptides - 30min Gradient/Unriched/byos_tmp/45min_Unriched_Samples.oNIql/byonic_s(Sample8) r(1).byrslt	D:/Data/20210316_NEB/Glycopeptides - 30min Gradient/Unriched/20210317_IO25cm_30min_NEB_Sample8_GlycoStt40K_400ng_A_Slot1-18_1_621.d	1							0	0	0	0	20210317_io25cm_30min_neb_sample8_glycostt40k_400ng_a_slot1-18_1_621.ScanId;v=1;d1=54143.54143.3				QTOF_HCD	0.915	NonReference	1	226509	5.34	300000			0.11					2 in 2
88319	sp|P35579|MYH9_HUMAN Myosin-9 OS=Homo sapiens GN=MYH9 PE=1 SV=4	QLLQANPILEAFGNAK	R.qLLQANPILEAFGNAK.T	537000	537000	45.097	19956	19956	0	56566	51.88	s(HCT116-pre-enriched) r(1)	Q1(Gln->pyro-Glu/-17.0265)	Q	2				Gln->pyro-Glu/-17.0265	288	210	1	210	225	3.5e-14	3.7e-13	624.41	455.9		455.9	855.466	855.465	1.22	0	1708.92	1708.91	0.0021	5.68	51.87		peptide (MS2)	3	3	92350	3	1	158000	1	62775	612000	51.88	46.19	40.89	40.89	51.51	52.25	byonic_s(Sample8) r(1)	D:/Data/20210316_NEB/Glycopeptides - 30min Gradient/Unriched/byos_tmp/45min_Unriched_Samples.oNIql/byonic_s(Sample8) r(1).byrslt	D:/Data/20210316_NEB/Glycopeptides - 30min Gradient/Unriched/20210317_IO25cm_30min_NEB_Sample8_GlycoStt40K_400ng_A_Slot1-18_1_621.d	0							0	0	0	0	20210317_io25cm_30min_neb_sample8_glycostt40k_400ng_a_slot1-18_1_621.ScanId;v=1;d1=62775.62775.2				QTOF_HCD	1.178	NonReference	1	226509	5.34	1000000			0.05					2 in 2
88295	sp|P35579|MYH9_HUMAN Myosin-9 OS=Homo sapiens GN=MYH9 PE=1 SV=4	QLLQANPILEAFGNAK	R.qLLQANPILEAFGNAK.T	537000	537000	45.097		19956	0	56566	51.88	s(HCT116-pre-enriched) r(1)	Q1(Gln->pyro-Glu/-17.0265)	Q	2				Gln->pyro-Glu/-17.0265	288	210	1	210	225	4.8e-15	5e-14	655.72	455.7		455.7	855.462	855.465	-3.77	0	1708.91	1708.91	-0.0064	5.68	51.83		peptide (MS2)	3	3	92222	3	1	158000	1	62690	401000	51.88	46.19	40.89	40.89	51.51	52.25	byonic_s(Sample8) r(1)	D:/Data/20210316_NEB/Glycopeptides - 30min Gradient/Unriched/byos_tmp/45min_Unriched_Samples.oNIql/byonic_s(Sample8) r(1).byrslt	D:/Data/20210316_NEB/Glycopeptides - 30min Gradient/Unriched/20210317_IO25cm_30min_NEB_Sample8_GlycoStt40K_400ng_A_Slot1-18_1_621.d	0							0	0	0	0	20210317_io25cm_30min_neb_sample8_glycostt40k_400ng_a_slot1-18_1_621.ScanId;v=1;d1=62690.62690.2				QTOF_HCD	1.177	NonReference	1	226509	5.34	1000000								2 in 2
88394	sp|P35579|MYH9_HUMAN Myosin-9 OS=Homo sapiens GN=MYH9 PE=1 SV=4	QLLQANPILEAFGNAK	R.qLLQANPILEAFGnAK.T	103000	103000	13.597	19954	19954	0	56560	52	s(HCT116-pre-enriched) r(1)	Q1(Gln->pyro-Glu/-17.0265); N14(Deamidated/0.9840)	Q,N	2				Gln->pyro-Glu/-17.0265; Deamidated/0.9840	288290	210223	1,14	210	225	2.8e-08	3e-07	475.51	337.7		242.4	855.958	855.957	1.3	0	1709.9	1709.9	0.0022	5.8	52.03		peptide (per sample)	3	3	92814	3	1	15200	1	63079	50100	52	46.19	40.89	40.89	51.16	52.67	byonic_s(Sample8) r(1)	D:/Data/20210316_NEB/Glycopeptides - 30min Gradient/Unriched/byos_tmp/45min_Unriched_Samples.oNIql/byonic_s(Sample8) r(1).byrslt	D:/Data/20210316_NEB/Glycopeptides - 30min Gradient/Unriched/20210317_IO25cm_30min_NEB_Sample8_GlycoStt40K_400ng_A_Slot1-18_1_621.d	1							0	0	0	0	20210317_io25cm_30min_neb_sample8_glycostt40k_400ng_a_slot1-18_1_621.ScanId;v=1;d1=63079.63079.2				QTOF_HCD	1.152	NonReference	1	226509	5.34	300000			0.05					2 in 2
85535	sp|P35579|MYH9_HUMAN Myosin-9 OS=Homo sapiens GN=MYH9 PE=1 SV=4	QLLQANPILEAFGNAK	R.QLLQANPILEAFGnAK.T	387000	387000	37.186	19955	19955	0	56562	47.19	s(HCT116-pre-enriched) r(1)	N14(Deamidated/0.9840)	N	2				Deamidated/0.9840	290	223	14	210	225	3.7e-07	3.8e-06	435.75	276.3		37.7	864.463	864.47	-8.47	0	1726.91	1726.93	-0.0146	1	47.42		peptide (MS2)	3	3	81649	3	1	44900	1	55795	45000	47.19	46.19	40.89	40.89	46.47	48.03	byonic_s(Sample8) r(1)	D:/Data/20210316_NEB/Glycopeptides - 30min Gradient/Unriched/byos_tmp/45min_Unriched_Samples.oNIql/byonic_s(Sample8) r(1).byrslt	D:/Data/20210316_NEB/Glycopeptides - 30min Gradient/Unriched/20210317_IO25cm_30min_NEB_Sample8_GlycoStt40K_400ng_A_Slot1-18_1_621.d	0							0	0	0	0	20210317_io25cm_30min_neb_sample8_glycostt40k_400ng_a_slot1-18_1_621.ScanId;v=1;d1=55795.55795.2				QTOF_HCD	1.153	NonReference	1	226509	5.34	1000000			0.08					2 in 2
85058	sp|P35579|MYH9_HUMAN Myosin-9 OS=Homo sapiens GN=MYH9 PE=1 SV=4	QLLQANPILEAFGNAK	R.QLLQANPILEAFGnAK.T	387000	387000	37.186		19955	0	56562	47.19	s(HCT116-pre-enriched) r(1)	N14(Deamidated/0.9840)	N	2				Deamidated/0.9840	290	223	14	210	225	1.9e-14	2e-13	664.87	465.1		293.4	864.455	864.47	-17.01	0	1726.9	1726.93	-0.0294	1	46.65		peptide (MS2)	3	3	80066	3	1	44900	1	54774	104000	47.19	46.19	40.89	40.89	46.47	48.03	byonic_s(Sample8) r(1)	D:/Data/20210316_NEB/Glycopeptides - 30min Gradient/Unriched/byos_tmp/45min_Unriched_Samples.oNIql/byonic_s(Sample8) r(1).byrslt	D:/Data/20210316_NEB/Glycopeptides - 30min Gradient/Unriched/20210317_IO25cm_30min_NEB_Sample8_GlycoStt40K_400ng_A_Slot1-18_1_621.d	0							0	0	0	0	20210317_io25cm_30min_neb_sample8_glycostt40k_400ng_a_slot1-18_1_621.ScanId;v=1;d1=54774.54774.2				QTOF_HCD	1.14	NonReference	1	226509	5.34	1000000								2 in 2
85540	sp|P35579|MYH9_HUMAN Myosin-9 OS=Homo sapiens GN=MYH9 PE=1 SV=4	QLLQANPILEAFGNAK	R.QLLQAnPILEAFGNAK.T	387000	387000	37.186	19957	19957	0	56568	47.19	s(HCT116-pre-enriched) r(1)	N6(Deamidated/0.9840)	N	2				Deamidated/0.9840	290	215	6	210	225	6.7e-07	7e-06	418.38	247.1		102.9	864.463	864.47	-8.47	0	1726.91	1726.93	-0.0146	1	47.42		peptide (many samples)	3	3	81660	3	1	44900	1	55803	41000	47.19	46.19	40.89	40.89	46.47	48.03	byonic_s(Sample8) r(1)	D:/Data/20210316_NEB/Glycopeptides - 30min Gradient/Unriched/byos_tmp/45min_Unriched_Samples.oNIql/byonic_s(Sample8) r(1).byrslt	D:/Data/20210316_NEB/Glycopeptides - 30min Gradient/Unriched/20210317_IO25cm_30min_NEB_Sample8_GlycoStt40K_400ng_A_Slot1-18_1_621.d	1							0	0	0	0	20210317_io25cm_30min_neb_sample8_glycostt40k_400ng_a_slot1-18_1_621.ScanId;v=1;d1=55803.55803.2				QTOF_HCD	1.155	NonReference	1	226509	5.34	1000000			0.08					2 in 2
82172	sp|P35580|MYH10_HUMAN Myosin-10 OS=Homo sapiens GN=MYH10 PE=1 SV=3	QLLQANPILESFGNAK	R.QLLQANPILESFGNAK.T	123000	123000		19961	19961	0	56584	42.18	s(HCT116-pre-enriched) r(1)			2								217	232	4.8e-15	5e-14	687.26	502.4		502.4	871.973	871.975	-2.76	0	1741.93	1741.94	-0.0048		42.19		peptide (per sample)	3	24	70957	3	1	14500	1	48810	191000	42.18		39.81		42	42.92	byonic_s(Sample8) r(1)	D:/Data/20210316_NEB/Glycopeptides - 30min Gradient/Unriched/byos_tmp/45min_Unriched_Samples.oNIql/byonic_s(Sample8) r(1).byrslt	D:/Data/20210316_NEB/Glycopeptides - 30min Gradient/Unriched/20210317_IO25cm_30min_NEB_Sample8_GlycoStt40K_400ng_A_Slot1-18_1_621.d	1							0	0	0	0	20210317_io25cm_30min_neb_sample8_glycostt40k_400ng_a_slot1-18_1_621.ScanId;v=1;d1=48810.48810.2				QTOF_HCD	1.167	NonReference	1	228981	5.27	300000			0.11					2 in 2
87597	sp|P35580|MYH10_HUMAN Myosin-10 OS=Homo sapiens GN=MYH10 PE=1 SV=3	QLLQANPILESFGNAK	R.qLLQANPILESFGNAK.T	271000	271000	68.828	19960	19960	0	56580	50.65	s(HCT116-pre-enriched) r(1)	Q1(Gln->pyro-Glu/-17.0265)	Q	2				Gln->pyro-Glu/-17.0265	288	217	1	217	232	4.2e-10	4.4e-09	535.19	377.8		377.8	863.464	863.462	2.01	0	1724.91	1724.91	0.0035	8.47	50.68		peptide (per sample)	3	24	88812	3	1	25800	1	60495	141000	50.65	42.18	39.81	39.81	50.37	51.07	byonic_s(Sample8) r(1)	D:/Data/20210316_NEB/Glycopeptides - 30min Gradient/Unriched/byos_tmp/45min_Unriched_Samples.oNIql/byonic_s(Sample8) r(1).byrslt	D:/Data/20210316_NEB/Glycopeptides - 30min Gradient/Unriched/20210317_IO25cm_30min_NEB_Sample8_GlycoStt40K_400ng_A_Slot1-18_1_621.d	1							0	0	0	0	20210317_io25cm_30min_neb_sample8_glycostt40k_400ng_a_slot1-18_1_621.ScanId;v=1;d1=60495.60495.2				QTOF_HCD	1.178	NonReference	1	228981	5.27	800000			0.05					2 in 2
81053	sp|Q02952|AKA12_HUMAN A-kinase anchor protein 12 OS=Homo sapiens GN=AKAP12 PE=1 SV=4	QLLQTVNVPIIDGAK	K.QLLQTVNVPIIDGAK.E	432000	432000		19964	19964	0	56593	40.65	s(HCT116-pre-enriched) r(1)			2								1373	1387	1.9e-15	2e-14	733.64	484.4		484.4	804.957	804.97	-15.87	0	1607.9	1607.92	-0.0255		40.58		peptide (MS2)	3	5	67649	3	1	77700	1	46593	578000	40.65		39.4		40.21	40.74	byonic_s(Sample8) r(1)	D:/Data/20210316_NEB/Glycopeptides - 30min Gradient/Unriched/byos_tmp/45min_Unriched_Samples.oNIql/byonic_s(Sample8) r(1).byrslt	D:/Data/20210316_NEB/Glycopeptides - 30min Gradient/Unriched/20210317_IO25cm_30min_NEB_Sample8_GlycoStt40K_400ng_A_Slot1-18_1_621.d	0							0	0	0	0	20210317_io25cm_30min_neb_sample8_glycostt40k_400ng_a_slot1-18_1_621.ScanId;v=1;d1=46593.46593.2				QTOF_HCD	1.108	NonReference	1	191470	4.18	1000000			0.09					1 in 1
81077	sp|Q02952|AKA12_HUMAN A-kinase anchor protein 12 OS=Homo sapiens GN=AKAP12 PE=1 SV=4	QLLQTVNVPIIDGAK	K.QLLQTVNVPIIDGAK.E	432000	432000			19964	0	56593	40.65	s(HCT116-pre-enriched) r(1)			2								1373	1387	0	4e-16	798.15	534.9		534.9	804.968	804.97	-1.67	0	1607.92	1607.92	-0.0027		40.62		peptide (MS2)	3	5	67729	3	1	77700	1	46644	322000	40.65		39.4		40.21	40.74	byonic_s(Sample8) r(1)	D:/Data/20210316_NEB/Glycopeptides - 30min Gradient/Unriched/byos_tmp/45min_Unriched_Samples.oNIql/byonic_s(Sample8) r(1).byrslt	D:/Data/20210316_NEB/Glycopeptides - 30min Gradient/Unriched/20210317_IO25cm_30min_NEB_Sample8_GlycoStt40K_400ng_A_Slot1-18_1_621.d	0							0	0	0	0	20210317_io25cm_30min_neb_sample8_glycostt40k_400ng_a_slot1-18_1_621.ScanId;v=1;d1=46644.46644.2				QTOF_HCD	1.104	NonReference	1	191470	4.18	1000000								1 in 1
81128	sp|Q02952|AKA12_HUMAN A-kinase anchor protein 12 OS=Homo sapiens GN=AKAP12 PE=1 SV=4	QLLQTVNVPIIDGAK	K.QLLQTVNVPIIDGAK.E	71400	71400		19964	19964	0	56596	40.68	s(HCT116-pre-enriched) r(1)			3								1373	1387	2.5e-07	2.6e-06	369.28	204.2		204.2	536.971	536.982	-21.3	0	1607.89	1607.92	-0.0342		40.7		peptide (per sample)	3	5	67874	3	1	8830	1	46743	64700	40.68		39.4		40.56	41.09	byonic_s(Sample8) r(1)	D:/Data/20210316_NEB/Glycopeptides - 30min Gradient/Unriched/byos_tmp/45min_Unriched_Samples.oNIql/byonic_s(Sample8) r(1).byrslt	D:/Data/20210316_NEB/Glycopeptides - 30min Gradient/Unriched/20210317_IO25cm_30min_NEB_Sample8_GlycoStt40K_400ng_A_Slot1-18_1_621.d	1							0	0	0	0	20210317_io25cm_30min_neb_sample8_glycostt40k_400ng_a_slot1-18_1_621.ScanId;v=1;d1=46743.46743.3				QTOF_HCD	0.847	NonReference	1	191470	4.18	200000			0.09					1 in 1
86999	sp|Q02952|AKA12_HUMAN A-kinase anchor protein 12 OS=Homo sapiens GN=AKAP12 PE=1 SV=4	QLLQTVNVPIIDGAK	K.qLLQTVNVPIIDGAK.E	278000	278000	39.145	19963	19963	0	56589	49.72	s(HCT116-pre-enriched) r(1)	Q1(Gln->pyro-Glu/-17.0265)	Q	2				Gln->pyro-Glu/-17.0265	288	1373	1	1373	1387	8e-16	8.8e-15	701.64	494.1		494.1	796.45	796.456	-7.71	0	1590.89	1590.9	-0.0123	9.07	49.72		peptide (per sample)	3	5	86448	3	1	91200	1	58930	272000	49.72	40.65	39.4	39.4	49.67	50.21	byonic_s(Sample8) r(1)	D:/Data/20210316_NEB/Glycopeptides - 30min Gradient/Unriched/byos_tmp/45min_Unriched_Samples.oNIql/byonic_s(Sample8) r(1).byrslt	D:/Data/20210316_NEB/Glycopeptides - 30min Gradient/Unriched/20210317_IO25cm_30min_NEB_Sample8_GlycoStt40K_400ng_A_Slot1-18_1_621.d	1							0	0	0	0	20210317_io25cm_30min_neb_sample8_glycostt40k_400ng_a_slot1-18_1_621.ScanId;v=1;d1=58930.58930.2				QTOF_HCD	1.1	NonReference	1	191470	4.18	700000			0.04					1 in 1
81187	sp|Q9HAV4|XPO5_HUMAN Exportin-5 OS=Homo sapiens GN=XPO5 PE=1 SV=1	QLLSNELLLTQMEK	K.QLLSNELLLTQMEK.C	771000	771000		19966	19966	0	56599	40.56	s(HCT116-pre-enriched) r(1)			2								632	645	0.075	0.46	222.89	26		26	830.435	830.453	-21.2	0	1658.86	1658.89	-0.0352		40.8		peptide (many samples)	3	654	68043	3	1	105000	1	46864	10100	40.56		44.42		39.7	40.81	byonic_s(Sample8) r(1)	D:/Data/20210316_NEB/Glycopeptides - 30min Gradient/Unriched/byos_tmp/45min_Unriched_Samples.oNIql/byonic_s(Sample8) r(1).byrslt	D:/Data/20210316_NEB/Glycopeptides - 30min Gradient/Unriched/20210317_IO25cm_30min_NEB_Sample8_GlycoStt40K_400ng_A_Slot1-18_1_621.d	1							0.0028	0.014	0.0039	0.019	20210317_io25cm_30min_neb_sample8_glycostt40k_400ng_a_slot1-18_1_621.ScanId;v=1;d1=46864.46864.2				QTOF_HCD	1.13	NonReference	1	136274	5.44	2000000			0.08					1 in 1
87209	sp|Q9HAV4|XPO5_HUMAN Exportin-5 OS=Homo sapiens GN=XPO5 PE=1 SV=1	QLLSNELLLTQMEK	K.qLLSNELLLTQMEK.C	55400	55400	6.708	19965	19965	0	56598	50.09	s(HCT116-pre-enriched) r(1)	Q1(Gln->pyro-Glu/-17.0265)	Q	2				Gln->pyro-Glu/-17.0265	288	632	1	632	645	3.1e-05	0.00032	316.69	158.2		158.2	821.933	821.94	-7.92	0	1641.85	1641.86	-0.013	9.53	50.1		peptide (many samples)	3	654	87343	3	1	7300	1	59532	16100	50.09	40.56	44.42	44.42	49.88	50.39	byonic_s(Sample8) r(1)	D:/Data/20210316_NEB/Glycopeptides - 30min Gradient/Unriched/byos_tmp/45min_Unriched_Samples.oNIql/byonic_s(Sample8) r(1).byrslt	D:/Data/20210316_NEB/Glycopeptides - 30min Gradient/Unriched/20210317_IO25cm_30min_NEB_Sample8_GlycoStt40K_400ng_A_Slot1-18_1_621.d	1							9.6e-05	0.00026	0.00015	0.0003	20210317_io25cm_30min_neb_sample8_glycostt40k_400ng_a_slot1-18_1_621.ScanId;v=1;d1=59532.59532.2				QTOF_HCD	1.176	NonReference	1	136274	5.44	100000			0.04					1 in 1
80155	sp|Q9BT78|CSN4_HUMAN COP9 signalosome complex subunit 4 OS=Homo sapiens GN=COPS4 PE=1 SV=1	QLLTDFCTHLPNLPDSTAK	R.QLLTDFCTHLPNLPDSTAK.E	112000	112000		19969	19969	1	56607	39.31	s(HCT116-pre-enriched) r(1)			3								64	82	3.6e-12	3.7e-11	581.18	426.2		426.2	724.362	724.365	-3.52	0	2170.07	2170.07	-0.0076		39.32		peptide (per sample)	3	586	65099	3	1	14600	1	44868	165000	39.31		40.96		39.01	39.59	byonic_s(Sample8) r(1)	D:/Data/20210316_NEB/Glycopeptides - 30min Gradient/Unriched/byos_tmp/45min_Unriched_Samples.oNIql/byonic_s(Sample8) r(1).byrslt	D:/Data/20210316_NEB/Glycopeptides - 30min Gradient/Unriched/20210317_IO25cm_30min_NEB_Sample8_GlycoStt40K_400ng_A_Slot1-18_1_621.d	1							0	0	0	0	20210317_io25cm_30min_neb_sample8_glycostt40k_400ng_a_slot1-18_1_621.ScanId;v=1;d1=44868.44868.3		C7(Carbamidomethyl/57.0215)		QTOF_HCD	0.928	NonReference	1	46264.5	5.47	300000			0.09					1 in 1
85455	sp|Q9BT78|CSN4_HUMAN COP9 signalosome complex subunit 4 OS=Homo sapiens GN=COPS4 PE=1 SV=1	QLLTDFCTHLPNLPDSTAK	R.qLLTDFCTHLPNLPDSTAK.E	75200	75200		19968	19968	1	56603	47.24	s(HCT116-pre-enriched) r(1)	Q1(Gln->pyro-Glu/-17.0265)	Q	2				Gln->pyro-Glu/-17.0265	288	64	1	64	82	1.3e-07	1.3e-06	534.3	323		323	1077.54	1077.53	7.02	0	2153.06	2153.05	0.0151		47.29		peptide (per sample)	3	586	81383	3	1	9330	1	55620	87200	47.24		40.96		46.19	47.33	byonic_s(Sample8) r(1)	D:/Data/20210316_NEB/Glycopeptides - 30min Gradient/Unriched/byos_tmp/45min_Unriched_Samples.oNIql/byonic_s(Sample8) r(1).byrslt	D:/Data/20210316_NEB/Glycopeptides - 30min Gradient/Unriched/20210317_IO25cm_30min_NEB_Sample8_GlycoStt40K_400ng_A_Slot1-18_1_621.d	1							0	0	0	0	20210317_io25cm_30min_neb_sample8_glycostt40k_400ng_a_slot1-18_1_621.ScanId;v=1;d1=55620.55620.2		C7(Carbamidomethyl/57.0215)		QTOF_HCD	1.284	NonReference	1	46264.5	5.47	200000			0.1					1 in 1
75876	sp|P15311|EZRI_HUMAN Ezrin OS=Homo sapiens GN=EZR PE=1 SV=4	QLLTLSSELSQAR	R.QLLTLSSELSQAR.D	1470000	1470000		19971	19971	0	56617	33.25	s(HCT116-pre-enriched) r(1)			2								530	542	5.6e-13	5.8e-12	636.87	391.2		391.2	723.4	723.402	-1.63	0	1444.79	1444.79	-0.0024		33.23		peptide (MS2)	3	68	52740	3	1	276000	1	36464	531000	33.25		32.93		33.19	33.65	byonic_s(Sample8) r(1)	D:/Data/20210316_NEB/Glycopeptides - 30min Gradient/Unriched/byos_tmp/45min_Unriched_Samples.oNIql/byonic_s(Sample8) r(1).byrslt	D:/Data/20210316_NEB/Glycopeptides - 30min Gradient/Unriched/20210317_IO25cm_30min_NEB_Sample8_GlycoStt40K_400ng_A_Slot1-18_1_621.d	0							0	0	0	0	20210317_io25cm_30min_neb_sample8_glycostt40k_400ng_a_slot1-18_1_621.ScanId;v=1;d1=36464.36464.2				QTOF_HCD	1.057	NonReference	1	69410.3	5.87	3000000			0.07					1 in 1
75903	sp|P15311|EZRI_HUMAN Ezrin OS=Homo sapiens GN=EZR PE=1 SV=4	QLLTLSSELSQAR	R.QLLTLSSELSQAR.D	1470000	1470000			19971	0	56617	33.25	s(HCT116-pre-enriched) r(1)			2								530	542	4.6e-15	4.8e-14	664.9	433		433	723.4	723.402	-1.95	0	1444.79	1444.79	-0.0028		33.27		peptide (MS2)	3	68	52821	3	1	276000	1	36519	971000	33.25		32.93		33.19	33.65	byonic_s(Sample8) r(1)	D:/Data/20210316_NEB/Glycopeptides - 30min Gradient/Unriched/byos_tmp/45min_Unriched_Samples.oNIql/byonic_s(Sample8) r(1).byrslt	D:/Data/20210316_NEB/Glycopeptides - 30min Gradient/Unriched/20210317_IO25cm_30min_NEB_Sample8_GlycoStt40K_400ng_A_Slot1-18_1_621.d	0							0	0	0	0	20210317_io25cm_30min_neb_sample8_glycostt40k_400ng_a_slot1-18_1_621.ScanId;v=1;d1=36519.36519.2				QTOF_HCD	1.062	NonReference	1	69410.3	5.87	3000000								1 in 1
85077	sp|P15311|EZRI_HUMAN Ezrin OS=Homo sapiens GN=EZR PE=1 SV=4	QLLTLSSELSQAR	R.qLLTLSSELSQAR.D	18900	18900		19970	19970	0	56609	46.68	s(HCT116-pre-enriched) r(1)	Q1(Gln->pyro-Glu/-17.0265)	Q	1				Gln->pyro-Glu/-17.0265	288	530	1	530	542	1e-16	1.4e-15	796.08	584.7		584.7	1428.77	1428.77	-2.96	0	1427.76	1427.76	-0.0042		46.7		peptide (MS2)	3	68	80160	3	1	5000	1	54838	433000	46.68		32.93		46.61	46.73	byonic_s(Sample8) r(1)	D:/Data/20210316_NEB/Glycopeptides - 30min Gradient/Unriched/byos_tmp/45min_Unriched_Samples.oNIql/byonic_s(Sample8) r(1).byrslt	D:/Data/20210316_NEB/Glycopeptides - 30min Gradient/Unriched/20210317_IO25cm_30min_NEB_Sample8_GlycoStt40K_400ng_A_Slot1-18_1_621.d	0							0	0	0	0	20210317_io25cm_30min_neb_sample8_glycostt40k_400ng_a_slot1-18_1_621.ScanId;v=1;d1=54838.54838.1				QTOF_HCD	1.569	NonReference	1	69410.3	5.87	40000			0.06					1 in 1
85064	sp|P15311|EZRI_HUMAN Ezrin OS=Homo sapiens GN=EZR PE=1 SV=4	QLLTLSSELSQAR	R.qLLTLSSELSQAR.D	18900	18900			19970	0	56609	46.68	s(HCT116-pre-enriched) r(1)	Q1(Gln->pyro-Glu/-17.0265)	Q	1				Gln->pyro-Glu/-17.0265	288	530	1	530	542	1e-16	1.4e-15	798.02	568.9		568.9	1428.77	1428.77	-2.82	0	1427.76	1427.76	-0.004		46.68		peptide (MS2)	3	68	80105	3	1	5000	1	54800	940000	46.68		32.93		46.61	46.73	byonic_s(Sample8) r(1)	D:/Data/20210316_NEB/Glycopeptides - 30min Gradient/Unriched/byos_tmp/45min_Unriched_Samples.oNIql/byonic_s(Sample8) r(1).byrslt	D:/Data/20210316_NEB/Glycopeptides - 30min Gradient/Unriched/20210317_IO25cm_30min_NEB_Sample8_GlycoStt40K_400ng_A_Slot1-18_1_621.d	0							0	0	0	0	20210317_io25cm_30min_neb_sample8_glycostt40k_400ng_a_slot1-18_1_621.ScanId;v=1;d1=54800.54800.1				QTOF_HCD	1.566	NonReference	1	69410.3	5.87	40000								1 in 1
85035	sp|P15311|EZRI_HUMAN Ezrin OS=Homo sapiens GN=EZR PE=1 SV=4	QLLTLSSELSQAR	R.qLLTLSSELSQAR.D	1690000	1690000	53.491	19970	19970	0	56613	33.23	s(HCT116-pre-enriched) r(1)	Q1(Gln->pyro-Glu/-17.0265)	Q	2				Gln->pyro-Glu/-17.0265	288	530	1	530	542	4.6e-15	4.8e-14	691.46	427.1		427.1	714.889	714.888	0.69	0	1427.76	1427.76	0.001	-0.02	46.61		peptide (MS2)	3	68	79976	3	1	184000	1	54712	284000	33.23	33.25	32.93	32.93	32.33	33.77	byonic_s(Sample8) r(1)	D:/Data/20210316_NEB/Glycopeptides - 30min Gradient/Unriched/byos_tmp/45min_Unriched_Samples.oNIql/byonic_s(Sample8) r(1).byrslt	D:/Data/20210316_NEB/Glycopeptides - 30min Gradient/Unriched/20210317_IO25cm_30min_NEB_Sample8_GlycoStt40K_400ng_A_Slot1-18_1_621.d	0							0	0	0	0	20210317_io25cm_30min_neb_sample8_glycostt40k_400ng_a_slot1-18_1_621.ScanId;v=1;d1=54712.54712.2				QTOF_HCD	1.076	NonReference	1	69410.3	5.87	4000000			0.13					1 in 1
75912	sp|P15311|EZRI_HUMAN Ezrin OS=Homo sapiens GN=EZR PE=1 SV=4	QLLTLSSELSQAR	R.qLLTLSSELSQAR.D	1690000	1690000	53.491		19970	0	56613	33.23	s(HCT116-pre-enriched) r(1)	Q1(Gln->pyro-Glu/-17.0265)	Q	2				Gln->pyro-Glu/-17.0265	288	530	1	530	542	6.2e-13	6.5e-12	597.4	415.5		415.5	714.885	714.888	-4.99	0	1427.75	1427.76	-0.0071	-0.02	33.28		peptide (MS2)	3	68	52838	3	1	184000	1	36532	70400	33.23	33.25	32.93	32.93	32.33	33.77	byonic_s(Sample8) r(1)	D:/Data/20210316_NEB/Glycopeptides - 30min Gradient/Unriched/byos_tmp/45min_Unriched_Samples.oNIql/byonic_s(Sample8) r(1).byrslt	D:/Data/20210316_NEB/Glycopeptides - 30min Gradient/Unriched/20210317_IO25cm_30min_NEB_Sample8_GlycoStt40K_400ng_A_Slot1-18_1_621.d	0							0	0	0	0	20210317_io25cm_30min_neb_sample8_glycostt40k_400ng_a_slot1-18_1_621.ScanId;v=1;d1=36532.36532.2				QTOF_HCD	1.083	NonReference	1	69410.3	5.87	4000000								1 in 1
85045	sp|P15311|EZRI_HUMAN Ezrin OS=Homo sapiens GN=EZR PE=1 SV=4	QLLTLSSELSQAR	R.qLLTLSSELSQAR.D	1690000	1690000	53.491		19970	0	56613	33.23	s(HCT116-pre-enriched) r(1)	Q1(Gln->pyro-Glu/-17.0265)	Q	2				Gln->pyro-Glu/-17.0265	288	530	1	530	542	5.7e-15	5.9e-14	667.64	466.2		466.2	714.889	714.888	1.57	0	1427.76	1427.76	0.0022	-0.02	46.63		peptide (MS2)	3	68	80021	3	1	184000	1	54743	439000	33.23	33.25	32.93	32.93	32.33	33.77	byonic_s(Sample8) r(1)	D:/Data/20210316_NEB/Glycopeptides - 30min Gradient/Unriched/byos_tmp/45min_Unriched_Samples.oNIql/byonic_s(Sample8) r(1).byrslt	D:/Data/20210316_NEB/Glycopeptides - 30min Gradient/Unriched/20210317_IO25cm_30min_NEB_Sample8_GlycoStt40K_400ng_A_Slot1-18_1_621.d	0							0	0	0	0	20210317_io25cm_30min_neb_sample8_glycostt40k_400ng_a_slot1-18_1_621.ScanId;v=1;d1=54743.54743.2				QTOF_HCD	1.078	NonReference	1	69410.3	5.87	4000000								1 in 1
82015	sp|P16144|ITB4_HUMAN Integrin beta-4 OS=Homo sapiens GN=ITGB4 PE=1 SV=5	QLLVEAIDVPAGTATLGR	K.QLLVEAIDVPAGTATLGR.R	28100	28100		19973	19973	1	56625	41.97	s(HCT116-pre-enriched) r(1)			2								959	976	7e-16	7.7e-15	704.04	518.6		518.6	912.51	912.515	-5.95	0	1823	1823.02	-0.0109		41.97		peptide (per sample)	3	87	70459	3	1	5790	1	48487	130000	41.97		42.79		41.88	42.02	byonic_s(Sample8) r(1)	D:/Data/20210316_NEB/Glycopeptides - 30min Gradient/Unriched/byos_tmp/45min_Unriched_Samples.oNIql/byonic_s(Sample8) r(1).byrslt	D:/Data/20210316_NEB/Glycopeptides - 30min Gradient/Unriched/20210317_IO25cm_30min_NEB_Sample8_GlycoStt40K_400ng_A_Slot1-18_1_621.d	1							0	0	0	0	20210317_io25cm_30min_neb_sample8_glycostt40k_400ng_a_slot1-18_1_621.ScanId;v=1;d1=48487.48487.2				QTOF_HCD	1.179	NonReference	1	202101	5.67	80000			0.08					1 in 1
87467	sp|P16144|ITB4_HUMAN Integrin beta-4 OS=Homo sapiens GN=ITGB4 PE=1 SV=5	QLLVEAIDVPAGTATLGR	K.qLLVEAIDVPAGTATLGR.R	118000	118000	80.781	19972	19972	1	56621	50.46	s(HCT116-pre-enriched) r(1)	Q1(Gln->pyro-Glu/-17.0265)	Q	2				Gln->pyro-Glu/-17.0265	288	959	1	959	976	4.8e-12	5e-11	569.78	419.2		419.2	904.001	904.002	-0.86	0	1805.99	1805.99	-0.0015	8.49	50.49		peptide (per sample)	3	87	88302	3	1	37300	1	60163	84200	50.46	41.97	42.79	42.79	50.25	50.53	byonic_s(Sample8) r(1)	D:/Data/20210316_NEB/Glycopeptides - 30min Gradient/Unriched/byos_tmp/45min_Unriched_Samples.oNIql/byonic_s(Sample8) r(1).byrslt	D:/Data/20210316_NEB/Glycopeptides - 30min Gradient/Unriched/20210317_IO25cm_30min_NEB_Sample8_GlycoStt40K_400ng_A_Slot1-18_1_621.d	1							0	0	0	0	20210317_io25cm_30min_neb_sample8_glycostt40k_400ng_a_slot1-18_1_621.ScanId;v=1;d1=60163.60163.2				QTOF_HCD	1.185	NonReference	1	202101	5.67	400000			0.04					1 in 1
69978	sp|P28838|AMPL_HUMAN Cytosol aminopeptidase OS=Homo sapiens GN=LAP3 PE=1 SV=3	QLMETPANEMTPTR	R.QLMETPANEMTPTR.F	257000	257000		19974	19974	0	56629	24.14	s(HCT116-pre-enriched) r(1)			2								201	214	2.2e-07	2.3e-06	539.2	305.8		305.8	809.882	809.882	0.34	0	1617.75	1617.75	0.0006		24.35		peptide (per sample)	3	100	35255	3	1	21400	1	24527	63200	24.14		19.63		22.87	24.7	byonic_s(Sample8) r(1)	D:/Data/20210316_NEB/Glycopeptides - 30min Gradient/Unriched/byos_tmp/45min_Unriched_Samples.oNIql/byonic_s(Sample8) r(1).byrslt	D:/Data/20210316_NEB/Glycopeptides - 30min Gradient/Unriched/20210317_IO25cm_30min_NEB_Sample8_GlycoStt40K_400ng_A_Slot1-18_1_621.d	1							0	0	0	0	20210317_io25cm_30min_neb_sample8_glycostt40k_400ng_a_slot1-18_1_621.ScanId;v=1;d1=24527.24527.2				QTOF_HCD	1.058	NonReference	1	56159.9	7.91	700000			0.09					1 in 1
59348	sp|P26368|U2AF2_HUMAN Splicing factor U2AF 65 kDa subunit OS=Homo sapiens GN=U2AF2 PE=1 SV=4	QLNENKQER	R.qLNENKQER.D	5940000	5940000		19976	19976	0	56635	8.14	s(HCT116-pre-enriched) r(1)	Q1(Gln->pyro-Glu/-17.0265)	Q	2				Gln->pyro-Glu/-17.0265	288	10	1	10	18	7e-07	7.3e-06	579.88	249.2		249.2	571.285	571.284	3.22	0	1140.56	1140.55	0.0037		7.29		peptide (per sample)	3	372	4553	3	1	604000	1	3270	207000	8.14		2.67		6.99	8.88	byonic_s(Sample8) r(1)	D:/Data/20210316_NEB/Glycopeptides - 30min Gradient/Unriched/byos_tmp/45min_Unriched_Samples.oNIql/byonic_s(Sample8) r(1).byrslt	D:/Data/20210316_NEB/Glycopeptides - 30min Gradient/Unriched/20210317_IO25cm_30min_NEB_Sample8_GlycoStt40K_400ng_A_Slot1-18_1_621.d	1							0	0	0	0	20210317_io25cm_30min_neb_sample8_glycostt40k_400ng_a_slot1-18_1_621.ScanId;v=1;d1=3270.3270.2				QTOF_HCD	0.895	NonReference	1	53494.6	9.41	10000000			0.05					1 in 1
87587	sp|O60762|DPM1_HUMAN Dolichol-phosphate mannosyltransferase subunit 1 OS=Homo sapiens GN=DPM1 PE=1 SV=1	QLNYTIGEVPISFVDR	R.qLNYTIGEVPISFVDR.V	195000	195000		19984	19984	1	56649	50.65	s(HCT116-pre-enriched) r(1)	Q1(Gln->pyro-Glu/-17.0265)	Q	2				Gln->pyro-Glu/-17.0265	288	219	1	219	234	9.7e-12	1e-10	599.22	367.1		367.1	917.476	917.473	3.44	0	1832.94	1832.93	0.0063		50.66		peptide (per sample)	3	1792	88774	3	1	19800	1	60468	138000	50.65		43.13		49.81	51.14	byonic_s(Sample8) r(1)	D:/Data/20210316_NEB/Glycopeptides - 30min Gradient/Unriched/byos_tmp/45min_Unriched_Samples.oNIql/byonic_s(Sample8) r(1).byrslt	D:/Data/20210316_NEB/Glycopeptides - 30min Gradient/Unriched/20210317_IO25cm_30min_NEB_Sample8_GlycoStt40K_400ng_A_Slot1-18_1_621.d	1							0	0	0	0	20210317_io25cm_30min_neb_sample8_glycostt40k_400ng_a_slot1-18_1_621.ScanId;v=1;d1=60468.60468.2				QTOF_HCD	1.183	NonReference	1	29634.1	9.91	600000			0.04					1 in 1
87656	sp|Q9UIF9|BAZ2A_HUMAN Bromodomain adjacent to zinc finger domain protein 2A OS=Homo sapiens GN=BAZ2A PE=1 SV=4	QLPAFQEGIMSWSPK	R.qLPAFQEGIMSWSPK.E	410000	410000		19986	19986	0	56653	50.23	s(HCT116-pre-enriched) r(1)	Q1(Gln->pyro-Glu/-17.0265)	Q	2				Gln->pyro-Glu/-17.0265	288	1493	1	1493	1507	2.1e-05	5.7e-05	354.35	212.6		212.6	851.427	851.419	8.91	0	1700.84	1700.82	0.0152		50.77		peptide (per sample)	3	2976	89097	3	1	29900	1	60679	64200	50.23		39.3		50.07	50.79	byonic_s(Sample8) r(1)	D:/Data/20210316_NEB/Glycopeptides - 30min Gradient/Unriched/byos_tmp/45min_Unriched_Samples.oNIql/byonic_s(Sample8) r(1).byrslt	D:/Data/20210316_NEB/Glycopeptides - 30min Gradient/Unriched/20210317_IO25cm_30min_NEB_Sample8_GlycoStt40K_400ng_A_Slot1-18_1_621.d	1							0	0	0	0	20210317_io25cm_30min_neb_sample8_glycostt40k_400ng_a_slot1-18_1_621.ScanId;v=1;d1=60679.60679.2				QTOF_HCD	1.13	NonReference	1	211162	6.19	1000000			0.06					1 in 1
62827	sp|Q9UGI8|TES_HUMAN Testin OS=Homo sapiens GN=TES PE=1 SV=1	QLPAHDQDPSK	K.qLPAHDQDPSK.C	197000	197000		19987	19987	0	56657	13.6	s(HCT116-pre-enriched) r(1)	Q1(Gln->pyro-Glu/-17.0265)	Q	2				Gln->pyro-Glu/-17.0265	288	153	1	153	163	2.2e-09	2.3e-08	599.93	339.8		339.8	609.794	609.791	4.94	0	1217.57	1217.57	0.006		13.58		peptide (MS2)	3	1114	14988	3	1	25700	1	10556	87400	13.6		4.39		13	13.63	byonic_s(Sample8) r(1)	D:/Data/20210316_NEB/Glycopeptides - 30min Gradient/Unriched/byos_tmp/45min_Unriched_Samples.oNIql/byonic_s(Sample8) r(1).byrslt	D:/Data/20210316_NEB/Glycopeptides - 30min Gradient/Unriched/20210317_IO25cm_30min_NEB_Sample8_GlycoStt40K_400ng_A_Slot1-18_1_621.d	0							0	0	0	0	20210317_io25cm_30min_neb_sample8_glycostt40k_400ng_a_slot1-18_1_621.ScanId;v=1;d1=10556.10556.2				QTOF_HCD	0.935	NonReference	1	47964	7.52	400000			0.08					1 in 1
62817	sp|Q9UGI8|TES_HUMAN Testin OS=Homo sapiens GN=TES PE=1 SV=1	QLPAHDQDPSK	K.qLPAHDQDPSK.C	197000	197000			19987	0	56657	13.6	s(HCT116-pre-enriched) r(1)	Q1(Gln->pyro-Glu/-17.0265)	Q	2				Gln->pyro-Glu/-17.0265	288	153	1	153	163	4.9e-07	5.1e-06	539.02	289.5		289.5	609.794	609.791	4.94	0	1217.57	1217.57	0.006		13.56		peptide (MS2)	3	1114	14964	3	1	25700	1	10538	69600	13.6		4.39		13	13.63	byonic_s(Sample8) r(1)	D:/Data/20210316_NEB/Glycopeptides - 30min Gradient/Unriched/byos_tmp/45min_Unriched_Samples.oNIql/byonic_s(Sample8) r(1).byrslt	D:/Data/20210316_NEB/Glycopeptides - 30min Gradient/Unriched/20210317_IO25cm_30min_NEB_Sample8_GlycoStt40K_400ng_A_Slot1-18_1_621.d	0							0	0	0	0	20210317_io25cm_30min_neb_sample8_glycostt40k_400ng_a_slot1-18_1_621.ScanId;v=1;d1=10538.10538.2				QTOF_HCD	0.939	NonReference	1	47964	7.52	400000								1 in 1
88202	sp|Q9NXE4|NSMA3_HUMAN Sphingomyelin phosphodiesterase 4 OS=Homo sapiens GN=SMPD4 PE=1 SV=2	QLPDCIVGEDGLILTPLGR	K.qLPDCIVGEDGLILTPLGR.Y	241000	241000		19988	19988	1	56660	51.67	s(HCT116-pre-enriched) r(1)	Q1(Gln->pyro-Glu/-17.0265)	Q	2				Gln->pyro-Glu/-17.0265	288	655	1	655	673	0.0097	0.093	152.44	117.6		117.6	1025.02	1025.04	-14.04	0	2048.03	2048.06	-0.0288		51.7		peptide (MS2)	3	2003	91827	3	1	27600	1	62440	5530	51.67		48.8		51.16	52.74	byonic_s(Sample8) r(1)	D:/Data/20210316_NEB/Glycopeptides - 30min Gradient/Unriched/byos_tmp/45min_Unriched_Samples.oNIql/byonic_s(Sample8) r(1).byrslt	D:/Data/20210316_NEB/Glycopeptides - 30min Gradient/Unriched/20210317_IO25cm_30min_NEB_Sample8_GlycoStt40K_400ng_A_Slot1-18_1_621.d	0							0.00098	0.0038	0	0	20210317_io25cm_30min_neb_sample8_glycostt40k_400ng_a_slot1-18_1_621.ScanId;v=1;d1=62440.62440.2		C5(Carbamidomethyl/57.0215)		QTOF_HCD	1.324	NonReference	1	93338.9	7.84	700000			0.03					1 in 1
88195	sp|Q9NXE4|NSMA3_HUMAN Sphingomyelin phosphodiesterase 4 OS=Homo sapiens GN=SMPD4 PE=1 SV=2	QLPDCIVGEDGLILTPLGR	K.qLPDCIVGEDGLILTPLGR.Y	241000	241000			19988	1	56660	51.67	s(HCT116-pre-enriched) r(1)	Q1(Gln->pyro-Glu/-17.0265)	Q	2				Gln->pyro-Glu/-17.0265	288	655	1	655	673	2.7e-07	2.8e-06	307.29	238.9		238.9	1025.02	1025.04	-14.04	0	2048.03	2048.06	-0.0288		51.7		peptide (MS2)	3	2003	91802	3	1	27600	1	62423	5930	51.67		48.8		51.16	52.74	byonic_s(Sample8) r(1)	D:/Data/20210316_NEB/Glycopeptides - 30min Gradient/Unriched/byos_tmp/45min_Unriched_Samples.oNIql/byonic_s(Sample8) r(1).byrslt	D:/Data/20210316_NEB/Glycopeptides - 30min Gradient/Unriched/20210317_IO25cm_30min_NEB_Sample8_GlycoStt40K_400ng_A_Slot1-18_1_621.d	0							0	0	0	0	20210317_io25cm_30min_neb_sample8_glycostt40k_400ng_a_slot1-18_1_621.ScanId;v=1;d1=62423.62423.2		C5(Carbamidomethyl/57.0215)		QTOF_HCD	1.352	NonReference	1	93338.9	7.84	700000								1 in 1
83869	sp|Q86V81|THOC4_HUMAN THO complex subunit 4 OS=Homo sapiens GN=ALYREF PE=1 SV=3	QLPDKWQHDLFDSGFGGGAGVETGGK	K.qLPDKWQHDLFDSGFGGGAGVETGGK.L	930000	930000		19989	19989	1	56664	41.79	s(HCT116-pre-enriched) r(1)	Q1(Gln->pyro-Glu/-17.0265)	Q	3				Gln->pyro-Glu/-17.0265	288	82	1	82	107	3e-16	2.6e-15	826.58	620		620	896.086	896.089	-3.29	0	2685.24	2685.25	-0.0088		44.74		peptide (MS2)	3	262	76190	3	1	17400	1	52259	72900	41.79		38.06		41.42	45.29	byonic_s(Sample8) r(1)	D:/Data/20210316_NEB/Glycopeptides - 30min Gradient/Unriched/byos_tmp/45min_Unriched_Samples.oNIql/byonic_s(Sample8) r(1).byrslt	D:/Data/20210316_NEB/Glycopeptides - 30min Gradient/Unriched/20210317_IO25cm_30min_NEB_Sample8_GlycoStt40K_400ng_A_Slot1-18_1_621.d	0							0	0	0	0	20210317_io25cm_30min_neb_sample8_glycostt40k_400ng_a_slot1-18_1_621.ScanId;v=1;d1=52259.52259.3				QTOF_HCD	1	NonReference	1	26887.7	11.63	3000000			0.04		[41.42 42.69], [44.32 45.29]			1 in 1
82316	sp|Q86V81|THOC4_HUMAN THO complex subunit 4 OS=Homo sapiens GN=ALYREF PE=1 SV=3	QLPDKWQHDLFDSGFGGGAGVETGGK	K.qLPDKWQHDLFDSGFGGGAGVETGGK.L	930000	930000			19989	1	56664	41.79	s(HCT116-pre-enriched) r(1)	Q1(Gln->pyro-Glu/-17.0265)	Q	3				Gln->pyro-Glu/-17.0265	288	82	1	82	107	3e-16	2.8e-15	819.22	556.6		556.6	896.09	896.089	1.12	0	2685.25	2685.25	0.003		42.36		peptide (MS2)	3	262	71342	3	1	17400	1	49069	108000	41.79		38.06		41.42	45.29	byonic_s(Sample8) r(1)	D:/Data/20210316_NEB/Glycopeptides - 30min Gradient/Unriched/byos_tmp/45min_Unriched_Samples.oNIql/byonic_s(Sample8) r(1).byrslt	D:/Data/20210316_NEB/Glycopeptides - 30min Gradient/Unriched/20210317_IO25cm_30min_NEB_Sample8_GlycoStt40K_400ng_A_Slot1-18_1_621.d	0							0	0	0	0	20210317_io25cm_30min_neb_sample8_glycostt40k_400ng_a_slot1-18_1_621.ScanId;v=1;d1=49069.49069.3				QTOF_HCD	1.008	NonReference	1	26887.7	11.63	3000000					[41.42 42.69], [44.32 45.29]			1 in 1
83924	sp|Q86V81|THOC4_HUMAN THO complex subunit 4 OS=Homo sapiens GN=ALYREF PE=1 SV=3	QLPDKWQHDLFDSGFGGGAGVETGGK	K.qLPDKWQHDLFDSGFGGGAGVETGGK.L	930000	930000			19989	1	56664	41.79	s(HCT116-pre-enriched) r(1)	Q1(Gln->pyro-Glu/-17.0265)	Q	3				Gln->pyro-Glu/-17.0265	288	82	1	82	107	0	0	917.97	673.8		673.8	896.104	896.089	16.24	0	2685.29	2685.25	0.0436		44.83		peptide (MS2)	3	262	76350	3	1	17400	1	52363	178000	41.79		38.06		41.42	45.29	byonic_s(Sample8) r(1)	D:/Data/20210316_NEB/Glycopeptides - 30min Gradient/Unriched/byos_tmp/45min_Unriched_Samples.oNIql/byonic_s(Sample8) r(1).byrslt	D:/Data/20210316_NEB/Glycopeptides - 30min Gradient/Unriched/20210317_IO25cm_30min_NEB_Sample8_GlycoStt40K_400ng_A_Slot1-18_1_621.d	0							0	0	0	0	20210317_io25cm_30min_neb_sample8_glycostt40k_400ng_a_slot1-18_1_621.ScanId;v=1;d1=52363.52363.3				QTOF_HCD	0.999	NonReference	1	26887.7	11.63	3000000					[41.42 42.69], [44.32 45.29]			1 in 1
80181	sp|Q00610|CLH1_HUMAN Clathrin heavy chain 1 OS=Homo sapiens GN=CLTC PE=1 SV=5	QLPLVKPYLR	K.qLPLVKPYLR.S	194000	194000		19990	19990	0	56668	39.38	s(HCT116-pre-enriched) r(1)	Q1(Gln->pyro-Glu/-17.0265)	Q	2				Gln->pyro-Glu/-17.0265	288	1444	1	1444	1453	1.7e-06	1.8e-05	418.11	217.1		217.1	605.368	605.371	-5.18	0	1208.72	1208.73	-0.0063		39.36		peptide (MS2)	3	15	65163	3	1	25800	1	44914	50300	39.38		33.56		39.28	39.45	byonic_s(Sample8) r(1)	D:/Data/20210316_NEB/Glycopeptides - 30min Gradient/Unriched/byos_tmp/45min_Unriched_Samples.oNIql/byonic_s(Sample8) r(1).byrslt	D:/Data/20210316_NEB/Glycopeptides - 30min Gradient/Unriched/20210317_IO25cm_30min_NEB_Sample8_GlycoStt40K_400ng_A_Slot1-18_1_621.d	0							0	0	0	0	20210317_io25cm_30min_neb_sample8_glycostt40k_400ng_a_slot1-18_1_621.ScanId;v=1;d1=44914.44914.2				QTOF_HCD	0.992	NonReference	1	191583	5.35	400000			0.13					2 in 2
80170	sp|Q00610|CLH1_HUMAN Clathrin heavy chain 1 OS=Homo sapiens GN=CLTC PE=1 SV=5	QLPLVKPYLR	K.qLPLVKPYLR.S	194000	194000			19990	0	56668	39.38	s(HCT116-pre-enriched) r(1)	Q1(Gln->pyro-Glu/-17.0265)	Q	2				Gln->pyro-Glu/-17.0265	288	1444	1	1444	1453	5.5e-06	5.7e-05	385.7	177.7		177.7	605.367	605.371	-6.35	0	1208.72	1208.73	-0.0077		39.34		peptide (MS2)	3	15	65137	3	1	25800	1	44894	49600	39.38		33.56		39.28	39.45	byonic_s(Sample8) r(1)	D:/Data/20210316_NEB/Glycopeptides - 30min Gradient/Unriched/byos_tmp/45min_Unriched_Samples.oNIql/byonic_s(Sample8) r(1).byrslt	D:/Data/20210316_NEB/Glycopeptides - 30min Gradient/Unriched/20210317_IO25cm_30min_NEB_Sample8_GlycoStt40K_400ng_A_Slot1-18_1_621.d	0							0	0	0	0	20210317_io25cm_30min_neb_sample8_glycostt40k_400ng_a_slot1-18_1_621.ScanId;v=1;d1=44894.44894.2				QTOF_HCD	0.993	NonReference	1	191583	5.35	400000								2 in 2
87633	sp|P42345|MTOR_HUMAN Serine/threonine-protein kinase mTOR OS=Homo sapiens GN=MTOR PE=1 SV=1	QLPQLTSLELQYVSPK	K.qLPQLTSLELQYVSPK.L	399000	399000		19991	19991	1	56672	50.46	s(HCT116-pre-enriched) r(1)	Q1(Gln->pyro-Glu/-17.0265)	Q	2				Gln->pyro-Glu/-17.0265	288	2114	1	2114	2129	4e-12	4.2e-11	587.21	472.5		472.5	913.995	913.999	-4.43	0	1825.97	1825.98	-0.0081		50.74		peptide (per sample)	3	1413	88990	3	1	41700	1	60612	43900	50.46		40.45		49.35	50.74	byonic_s(Sample8) r(1)	D:/Data/20210316_NEB/Glycopeptides - 30min Gradient/Unriched/byos_tmp/45min_Unriched_Samples.oNIql/byonic_s(Sample8) r(1).byrslt	D:/Data/20210316_NEB/Glycopeptides - 30min Gradient/Unriched/20210317_IO25cm_30min_NEB_Sample8_GlycoStt40K_400ng_A_Slot1-18_1_621.d	1							0	0	0	0	20210317_io25cm_30min_neb_sample8_glycostt40k_400ng_a_slot1-18_1_621.ScanId;v=1;d1=60612.60612.2				QTOF_HCD	1.251	NonReference	1	288854	6.72	1000000			0.09					1 in 1
88019	sp|Q9Y320|TMX2_HUMAN Thioredoxin-related transmembrane protein 2 OS=Homo sapiens GN=TMX2 PE=1 SV=1	QLPTLILFQGGK	K.qLPTLILFQGGK.E	27100	27100		19995	19995	0	56678	51.39	s(HCT116-pre-enriched) r(1)	Q1(Gln->pyro-Glu/-17.0265)	Q	2				Gln->pyro-Glu/-17.0265	288	216	1	216	227	3.2e-09	3.3e-08	492.17	289.9		289.9	649.376	649.379	-4.67	0	1296.74	1296.74	-0.006		51.41		peptide (per sample)	3	3752	90890	3	1	19500	1	61845	16200	51.39		40.99		51.37	51.41	byonic_s(Sample8) r(1)	D:/Data/20210316_NEB/Glycopeptides - 30min Gradient/Unriched/byos_tmp/45min_Unriched_Samples.oNIql/byonic_s(Sample8) r(1).byrslt	D:/Data/20210316_NEB/Glycopeptides - 30min Gradient/Unriched/20210317_IO25cm_30min_NEB_Sample8_GlycoStt40K_400ng_A_Slot1-18_1_621.d	1							0	0	0	0	20210317_io25cm_30min_neb_sample8_glycostt40k_400ng_a_slot1-18_1_621.ScanId;v=1;d1=61845.61845.2				QTOF_HCD	1.003	NonReference	1	33903.2	8.88	60000			0.02					1 in 1
86419	sp|O94901|SUN1_HUMAN SUN domain-containing protein 1 OS=Homo sapiens GN=SUN1 PE=1 SV=3	QLPTSEAVVSAVSEAGASGITEAQAR	K.qLPTSEAVVSAVSEAGASGITEAQAR.A	12000	12000		19996	19996	1	56682	48.75	s(HCT116-pre-enriched) r(1)	Q1(Gln->pyro-Glu/-17.0265)	Q	2				Gln->pyro-Glu/-17.0265	288	598	1	598	623	1.9e-10	2e-09	420.61	394.3		394.3	1256.62	1256.63	-4.73	0	2511.23	2511.25	-0.0119		48.79		peptide (MS2)	3	1897	84459	3	1	3110	1	57628	8960	48.75		27.92		48.52	48.79	byonic_s(Sample8) r(1)	D:/Data/20210316_NEB/Glycopeptides - 30min Gradient/Unriched/byos_tmp/45min_Unriched_Samples.oNIql/byonic_s(Sample8) r(1).byrslt	D:/Data/20210316_NEB/Glycopeptides - 30min Gradient/Unriched/20210317_IO25cm_30min_NEB_Sample8_GlycoStt40K_400ng_A_Slot1-18_1_621.d	0							0	0	0	0	20210317_io25cm_30min_neb_sample8_glycostt40k_400ng_a_slot1-18_1_621.ScanId;v=1;d1=57628.57628.2				QTOF_HCD	1.526	NonReference	1	89921.1	6.62	40000			0.05					1 in 1
86404	sp|O94901|SUN1_HUMAN SUN domain-containing protein 1 OS=Homo sapiens GN=SUN1 PE=1 SV=3	QLPTSEAVVSAVSEAGASGITEAQAR	K.qLPTSEAVVSAVSEAGASGITEAQAR.A	12000	12000			19996	1	56682	48.75	s(HCT116-pre-enriched) r(1)	Q1(Gln->pyro-Glu/-17.0265)	Q	2				Gln->pyro-Glu/-17.0265	288	598	1	598	623	0	4e-16	765.37	629.6		629.6	1256.63	1256.63	-2.01	0	2511.24	2511.25	-0.005		48.76		peptide (MS2)	3	1897	84415	3	1	3110	1	57595	34900	48.75		27.92		48.52	48.79	byonic_s(Sample8) r(1)	D:/Data/20210316_NEB/Glycopeptides - 30min Gradient/Unriched/byos_tmp/45min_Unriched_Samples.oNIql/byonic_s(Sample8) r(1).byrslt	D:/Data/20210316_NEB/Glycopeptides - 30min Gradient/Unriched/20210317_IO25cm_30min_NEB_Sample8_GlycoStt40K_400ng_A_Slot1-18_1_621.d	0							0	0	0	0	20210317_io25cm_30min_neb_sample8_glycostt40k_400ng_a_slot1-18_1_621.ScanId;v=1;d1=57595.57595.2				QTOF_HCD	1.527	NonReference	1	89921.1	6.62	40000								1 in 1
86433	sp|O94901|SUN1_HUMAN SUN domain-containing protein 1 OS=Homo sapiens GN=SUN1 PE=1 SV=3	QLPTSEAVVSAVSEAGASGITEAQAR	K.qLPTSEAVVSAVSEAGASGITEAQAR.A	638000	638000		19996	19996	1	56686	48.96	s(HCT116-pre-enriched) r(1)	Q1(Gln->pyro-Glu/-17.0265)	Q	3				Gln->pyro-Glu/-17.0265	288	598	1	598	623	1.1e-05	0.00011	335.63	241.3		241.3	838.087	838.089	-2.5	0	2511.24	2511.25	-0.0063		48.81		peptide (MS2)	3	1897	84499	3	1	18200	1	57657	17400	48.96		27.92		47.8	49.47	byonic_s(Sample8) r(1)	D:/Data/20210316_NEB/Glycopeptides - 30min Gradient/Unriched/byos_tmp/45min_Unriched_Samples.oNIql/byonic_s(Sample8) r(1).byrslt	D:/Data/20210316_NEB/Glycopeptides - 30min Gradient/Unriched/20210317_IO25cm_30min_NEB_Sample8_GlycoStt40K_400ng_A_Slot1-18_1_621.d	0							0	0	0	0	20210317_io25cm_30min_neb_sample8_glycostt40k_400ng_a_slot1-18_1_621.ScanId;v=1;d1=57657.57657.3				QTOF_HCD	1.154	NonReference	1	89921.1	6.62	2000000			0.03					1 in 1
86417	sp|O94901|SUN1_HUMAN SUN domain-containing protein 1 OS=Homo sapiens GN=SUN1 PE=1 SV=3	QLPTSEAVVSAVSEAGASGITEAQAR	K.qLPTSEAVVSAVSEAGASGITEAQAR.A	638000	638000			19996	1	56686	48.96	s(HCT116-pre-enriched) r(1)	Q1(Gln->pyro-Glu/-17.0265)	Q	3				Gln->pyro-Glu/-17.0265	288	598	1	598	623	1.1e-10	1.2e-09	564.85	393.8		393.8	838.09	838.089	0.83	0	2511.25	2511.25	0.0021		48.78		peptide (MS2)	3	1897	84453	3	1	18200	1	57624	61500	48.96		27.92		47.8	49.47	byonic_s(Sample8) r(1)	D:/Data/20210316_NEB/Glycopeptides - 30min Gradient/Unriched/byos_tmp/45min_Unriched_Samples.oNIql/byonic_s(Sample8) r(1).byrslt	D:/Data/20210316_NEB/Glycopeptides - 30min Gradient/Unriched/20210317_IO25cm_30min_NEB_Sample8_GlycoStt40K_400ng_A_Slot1-18_1_621.d	0							0	0	0	0	20210317_io25cm_30min_neb_sample8_glycostt40k_400ng_a_slot1-18_1_621.ScanId;v=1;d1=57624.57624.3				QTOF_HCD	1.15	NonReference	1	89921.1	6.62	2000000								1 in 1
72045	sp|P35241|RADI_HUMAN Radixin OS=Homo sapiens GN=RDX PE=1 SV=1	QLQALSSELAQAR	K.QLQALSSELAQAR.D	300000	300000		19999	19999	0	56694	27.64	s(HCT116-pre-enriched) r(1)			2								527	539	1.4e-12	1.4e-11	623.89	379.9		379.9	707.885	707.886	-2.1	0	1413.75	1413.76	-0.003		27.43		peptide (MS2)	3	3022	41324	3	1	19300	1	28694	70800	27.64		25.18		27.06	27.81	byonic_s(Sample8) r(1)	D:/Data/20210316_NEB/Glycopeptides - 30min Gradient/Unriched/byos_tmp/45min_Unriched_Samples.oNIql/byonic_s(Sample8) r(1).byrslt	D:/Data/20210316_NEB/Glycopeptides - 30min Gradient/Unriched/20210317_IO25cm_30min_NEB_Sample8_GlycoStt40K_400ng_A_Slot1-18_1_621.d	0							0	0	0	0	20210317_io25cm_30min_neb_sample8_glycostt40k_400ng_a_slot1-18_1_621.ScanId;v=1;d1=28694.28694.2				QTOF_HCD	1.046	NonReference	1	68561.4	5.97	700000			0.09					2 in 2
87985	sp|P35241|RADI_HUMAN Radixin OS=Homo sapiens GN=RDX PE=1 SV=1	QLQALSSELAQAR	K.QLQALSSELAQAR.D	300000	300000			19999	0	56694	27.64	s(HCT116-pre-enriched) r(1)			2								527	539	0.35	0.85	195.51	34.1		34.1	707.885	707.886	-1.26	0	1413.76	1413.76	-0.0018		51.36		peptide (MS2)	3	3022	90723	3	1	19300	1	61735	20700	27.64		25.18		27.06	27.81	byonic_s(Sample8) r(1)	D:/Data/20210316_NEB/Glycopeptides - 30min Gradient/Unriched/byos_tmp/45min_Unriched_Samples.oNIql/byonic_s(Sample8) r(1).byrslt	D:/Data/20210316_NEB/Glycopeptides - 30min Gradient/Unriched/20210317_IO25cm_30min_NEB_Sample8_GlycoStt40K_400ng_A_Slot1-18_1_621.d	0							0.0068	0.061	0	0	20210317_io25cm_30min_neb_sample8_glycostt40k_400ng_a_slot1-18_1_621.ScanId;v=1;d1=61735.61735.2				QTOF_HCD	1.063	NonReference	1	68561.4	5.97	700000								2 in 2
83527	sp|P35241-5|RADI_HUMAN Isoform 5 of Radixin OS=Homo sapiens GN=RDX	QLQALSSELAQAR	K.qLQALSSELAQAR.D	278000	278000	48.08	19998	19998	0	56690	44.18	s(HCT116-pre-enriched) r(1)	Q1(Gln->pyro-Glu/-17.0265)	Q	2				Gln->pyro-Glu/-17.0265	288	527	1	527	539	2.1e-10	2.2e-09	591.77	357.5		357.5	699.368	699.373	-7.5	0	1396.72	1396.73	-0.0105	16.53	44.21		peptide (per sample)	3	778	75084	3	1	20100	1	51548	60500	44.18	27.64	25.18	25.18	44.11	45.22	byonic_s(Sample8) r(1)	D:/Data/20210316_NEB/Glycopeptides - 30min Gradient/Unriched/byos_tmp/45min_Unriched_Samples.oNIql/byonic_s(Sample8) r(1).byrslt	D:/Data/20210316_NEB/Glycopeptides - 30min Gradient/Unriched/20210317_IO25cm_30min_NEB_Sample8_GlycoStt40K_400ng_A_Slot1-18_1_621.d	1							0	0	0	0	20210317_io25cm_30min_neb_sample8_glycostt40k_400ng_a_slot1-18_1_621.ScanId;v=1;d1=51548.51548.2				QTOF_HCD	1.086	NonReference	1	71046.4	6.28	600000			0.09					2 in 2
87754	sp|O43264|ZW10_HUMAN Centromere/kinetochore protein zw10 homolog OS=Homo sapiens GN=ZW10 PE=1 SV=3	QLQEFSTAIEEYNCALTEK	K.qLQEFSTAIEEYNCALTEK.K	51800	51800		20006	20006	1	56710	51.65	s(HCT116-pre-enriched) r(1)	Q1(Gln->pyro-Glu/-17.0265)	Q	2				Gln->pyro-Glu/-17.0265	288	111	1	111	129	3e-16	3.2e-15	708.62	594.5		594.5	1129.02	1129.02	-1.79	0	2256.02	2256.03	-0.004		50.95		peptide (per sample)	3	666	89571	3	1	6720	1	60998	98800	51.65		37.2		50.97	51.83	byonic_s(Sample8) r(1)	D:/Data/20210316_NEB/Glycopeptides - 30min Gradient/Unriched/byos_tmp/45min_Unriched_Samples.oNIql/byonic_s(Sample8) r(1).byrslt	D:/Data/20210316_NEB/Glycopeptides - 30min Gradient/Unriched/20210317_IO25cm_30min_NEB_Sample8_GlycoStt40K_400ng_A_Slot1-18_1_621.d	1							0	0	0	0	20210317_io25cm_30min_neb_sample8_glycostt40k_400ng_a_slot1-18_1_621.ScanId;v=1;d1=60998.60998.2		C14(Carbamidomethyl/57.0215)		QTOF_HCD	1.388	NonReference	1	88686.6	5.83	200000			0.04					1 in 1
79848	sp|P12270|TPR_HUMAN Nucleoprotein TPR OS=Homo sapiens GN=TPR PE=1 SV=3	QLQEIFENYKK	K.qLQEIFENYKK.E	208000	208000		20007	20007	0	56714	38.89	s(HCT116-pre-enriched) r(1)	Q1(Gln->pyro-Glu/-17.0265)	Q	2				Gln->pyro-Glu/-17.0265	288	674	1	674	684	1.2e-07	1.3e-06	521.06	290.6		290.6	711.867	711.867	0.28	0	1421.72	1421.72	0.0004		38.91		peptide (per sample)	3	21	64239	3	1	9560	1	44303	71000	38.89		25.27		37.75	39.12	byonic_s(Sample8) r(1)	D:/Data/20210316_NEB/Glycopeptides - 30min Gradient/Unriched/byos_tmp/45min_Unriched_Samples.oNIql/byonic_s(Sample8) r(1).byrslt	D:/Data/20210316_NEB/Glycopeptides - 30min Gradient/Unriched/20210317_IO25cm_30min_NEB_Sample8_GlycoStt40K_400ng_A_Slot1-18_1_621.d	1							0	0	0	0	20210317_io25cm_30min_neb_sample8_glycostt40k_400ng_a_slot1-18_1_621.ScanId;v=1;d1=44303.44303.2				QTOF_HCD	1.039	NonReference	1	267285	4.78	500000			0.08					1 in 1
62701	sp|O60664|PLIN3_HUMAN Perilipin-3 OS=Homo sapiens GN=PLIN3 PE=1 SV=3	QLQGPEKEPPKPEQVESR	K.QLQGPEKEPPKPEQVESR.A	15900	15900		20011	20011	1	56725	13.35	s(HCT116-pre-enriched) r(1)			2								308	325	8e-11	8.3e-10	647.77	421		421	1038.54	1038.54	-0.54	0	2075.06	2075.06	-0.0011		13.37		peptide (MS2)	3	105	14616	3	1	2020	1	10294	28900	13.35		6.08		13.21	13.63	byonic_s(Sample8) r(1)	D:/Data/20210316_NEB/Glycopeptides - 30min Gradient/Unriched/byos_tmp/45min_Unriched_Samples.oNIql/byonic_s(Sample8) r(1).byrslt	D:/Data/20210316_NEB/Glycopeptides - 30min Gradient/Unriched/20210317_IO25cm_30min_NEB_Sample8_GlycoStt40K_400ng_A_Slot1-18_1_621.d	0							0	0	0	0	20210317_io25cm_30min_neb_sample8_glycostt40k_400ng_a_slot1-18_1_621.ScanId;v=1;d1=10294.10294.2				QTOF_HCD	1.208	NonReference	1	46944.5	5.14	50000			0.06					1 in 1
62712	sp|O60664|PLIN3_HUMAN Perilipin-3 OS=Homo sapiens GN=PLIN3 PE=1 SV=3	QLQGPEKEPPKPEQVESR	K.QLQGPEKEPPKPEQVESR.A	15900	15900			20011	1	56725	13.35	s(HCT116-pre-enriched) r(1)			2								308	325	0.012	0.11	321.61	133.4		133.4	1038.54	1038.54	-1.97	0	2075.06	2075.06	-0.0041		13.39		peptide (MS2)	3	105	14660	3	1	2020	1	10325	11400	13.35		6.08		13.21	13.63	byonic_s(Sample8) r(1)	D:/Data/20210316_NEB/Glycopeptides - 30min Gradient/Unriched/byos_tmp/45min_Unriched_Samples.oNIql/byonic_s(Sample8) r(1).byrslt	D:/Data/20210316_NEB/Glycopeptides - 30min Gradient/Unriched/20210317_IO25cm_30min_NEB_Sample8_GlycoStt40K_400ng_A_Slot1-18_1_621.d	0							0.001	0.004	0	0	20210317_io25cm_30min_neb_sample8_glycostt40k_400ng_a_slot1-18_1_621.ScanId;v=1;d1=10325.10325.2				QTOF_HCD	1.205	NonReference	1	46944.5	5.14	50000								1 in 1
62690	sp|O60664|PLIN3_HUMAN Perilipin-3 OS=Homo sapiens GN=PLIN3 PE=1 SV=3	QLQGPEKEPPKPEQVESR	K.QLQGPEKEPPKPEQVESR.A	247000	247000		20011	20011	1	56727	13.37	s(HCT116-pre-enriched) r(1)			3								308	325	0	2e-16	806.78	542		542	692.696	692.696	0.52	0	2075.07	2075.06	0.0011		13.35		peptide (per sample)	3	105	14581	3	1	25400	1	10272	157000	13.37		6.08		12.72	14.04	byonic_s(Sample8) r(1)	D:/Data/20210316_NEB/Glycopeptides - 30min Gradient/Unriched/byos_tmp/45min_Unriched_Samples.oNIql/byonic_s(Sample8) r(1).byrslt	D:/Data/20210316_NEB/Glycopeptides - 30min Gradient/Unriched/20210317_IO25cm_30min_NEB_Sample8_GlycoStt40K_400ng_A_Slot1-18_1_621.d	1							0	0	0	0	20210317_io25cm_30min_neb_sample8_glycostt40k_400ng_a_slot1-18_1_621.ScanId;v=1;d1=10272.10272.3				QTOF_HCD	0.926	NonReference	1	46944.5	5.14	700000			0.1					1 in 1
62710	sp|O60664|PLIN3_HUMAN Perilipin-3 OS=Homo sapiens GN=PLIN3 PE=1 SV=3	QLQGPEKEPPKPEQVESR	K.QLQGPEKEPPKPEQVESR.A	150000	150000		20011	20011	1	56730	13.37	s(HCT116-pre-enriched) r(1)			4								308	325	6.4e-10	6.6e-09	505.51	387.9		387.9	519.775	519.774	3.1	0	2075.07	2075.06	0.0064		13.38		peptide (per sample)	3	105	14651	3	1	20200	1	10319	83800	13.37		6.08		13.25	13.6	byonic_s(Sample8) r(1)	D:/Data/20210316_NEB/Glycopeptides - 30min Gradient/Unriched/byos_tmp/45min_Unriched_Samples.oNIql/byonic_s(Sample8) r(1).byrslt	D:/Data/20210316_NEB/Glycopeptides - 30min Gradient/Unriched/20210317_IO25cm_30min_NEB_Sample8_GlycoStt40K_400ng_A_Slot1-18_1_621.d	1							0	0	0	0	20210317_io25cm_30min_neb_sample8_glycostt40k_400ng_a_slot1-18_1_621.ScanId;v=1;d1=10319.10319.4				QTOF_HCD	0.862	NonReference	1	46944.5	5.14	500000			0.1					1 in 1
66215	sp|O60664|PLIN3_HUMAN Perilipin-3 OS=Homo sapiens GN=PLIN3 PE=1 SV=3	QLQGPEKEPPKPEQVESR	K.qLQGPEKEPPKPEQVESR.A	1100000	1100000	81.661	20010	20010	1	56722	19.53	s(HCT116-pre-enriched) r(1)	Q1(Gln->pyro-Glu/-17.0265)	Q	3				Gln->pyro-Glu/-17.0265	288	308	1	308	325	0	0	857.16	587.1		587.1	687.019	687.02	-0.78	0	2058.04	2058.04	-0.0016	6.16	18.87		peptide (MS2)	3	105	24719	3	1	43300	1	17297	173000	19.53	13.37	6.08	6.08	18.03	19.55	byonic_s(Sample8) r(1)	D:/Data/20210316_NEB/Glycopeptides - 30min Gradient/Unriched/byos_tmp/45min_Unriched_Samples.oNIql/byonic_s(Sample8) r(1).byrslt	D:/Data/20210316_NEB/Glycopeptides - 30min Gradient/Unriched/20210317_IO25cm_30min_NEB_Sample8_GlycoStt40K_400ng_A_Slot1-18_1_621.d	0							0	0	0	0	20210317_io25cm_30min_neb_sample8_glycostt40k_400ng_a_slot1-18_1_621.ScanId;v=1;d1=17297.17297.3				QTOF_HCD	0.925	NonReference	1	46944.5	5.14	3000000			0.02					1 in 1
66209	sp|O60664|PLIN3_HUMAN Perilipin-3 OS=Homo sapiens GN=PLIN3 PE=1 SV=3	QLQGPEKEPPKPEQVESR	K.qLQGPEKEPPKPEQVESR.A	1100000	1100000	81.661		20010	1	56722	19.53	s(HCT116-pre-enriched) r(1)	Q1(Gln->pyro-Glu/-17.0265)	Q	3				Gln->pyro-Glu/-17.0265	288	308	1	308	325	0	0	889.89	598.6		598.6	687.02	687.02	-0.43	0	2058.04	2058.04	-0.0009	6.16	18.86		peptide (MS2)	3	105	24705	3	1	43300	1	17286	292000	19.53	13.37	6.08	6.08	18.03	19.55	byonic_s(Sample8) r(1)	D:/Data/20210316_NEB/Glycopeptides - 30min Gradient/Unriched/byos_tmp/45min_Unriched_Samples.oNIql/byonic_s(Sample8) r(1).byrslt	D:/Data/20210316_NEB/Glycopeptides - 30min Gradient/Unriched/20210317_IO25cm_30min_NEB_Sample8_GlycoStt40K_400ng_A_Slot1-18_1_621.d	0							0	0	0	0	20210317_io25cm_30min_neb_sample8_glycostt40k_400ng_a_slot1-18_1_621.ScanId;v=1;d1=17286.17286.3				QTOF_HCD	0.903	NonReference	1	46944.5	5.14	3000000								1 in 1
64738	sp|Q15149-4|PLEC_HUMAN Isoform 4 of Plectin OS=Homo sapiens GN=PLEC	QLQLAQEAAQK	R.QLQLAQEAAQK.R	352000	352000		20012	20012	0	56732	16.5	s(HCT116-pre-enriched) r(1)			2								2035	2045	1.3e-09	1.3e-08	552.09	279.3		279.3	614.334	614.338	-6.29	0	1226.65	1226.66	-0.0077		16.52		peptide (per sample)	3	1	20386	3	1	34400	1	14287	83500	16.5		15.97		16.01	16.61	byonic_s(Sample8) r(1)	D:/Data/20210316_NEB/Glycopeptides - 30min Gradient/Unriched/byos_tmp/45min_Unriched_Samples.oNIql/byonic_s(Sample8) r(1).byrslt	D:/Data/20210316_NEB/Glycopeptides - 30min Gradient/Unriched/20210317_IO25cm_30min_NEB_Sample8_GlycoStt40K_400ng_A_Slot1-18_1_621.d	1							0	0	0	0	20210317_io25cm_30min_neb_sample8_glycostt40k_400ng_a_slot1-18_1_621.ScanId;v=1;d1=14287.14287.2				QTOF_HCD	0.957	NonReference	1	516160	5.5	700000			0.14					3 in 3
85760	sp|A0MZ66|SHOT1_HUMAN Shootin-1 OS=Homo sapiens GN=KIAA1598 PE=1 SV=4	QLQLITSLK	K.qLQLITSLK.E	55500	55500		20015	20015	0	56738	47.75	s(HCT116-pre-enriched) r(1)	Q1(Gln->pyro-Glu/-17.0265)	Q	2				Gln->pyro-Glu/-17.0265	288	9	1	9	17	6.1e-05	0.00063	399.99	114.5		114.5	513.81	513.813	-5.65	0	1025.61	1025.61	-0.0058		47.74		peptide (per sample)	3	1020	82333	3	1	11100	1	56252	51400	47.75		31.62		47.47	47.82	byonic_s(Sample8) r(1)	D:/Data/20210316_NEB/Glycopeptides - 30min Gradient/Unriched/byos_tmp/45min_Unriched_Samples.oNIql/byonic_s(Sample8) r(1).byrslt	D:/Data/20210316_NEB/Glycopeptides - 30min Gradient/Unriched/20210317_IO25cm_30min_NEB_Sample8_GlycoStt40K_400ng_A_Slot1-18_1_621.d	1							0.00012	0.00038	0.00015	0.00043	20210317_io25cm_30min_neb_sample8_glycostt40k_400ng_a_slot1-18_1_621.ScanId;v=1;d1=56252.56252.2				QTOF_HCD	0.874	NonReference	1	71631.3	5.09	100000			0.08					1 in 1
74244	sp|Q05209|PTN12_HUMAN Tyrosine-protein phosphatase non-receptor type 12 OS=Homo sapiens GN=PTPN12 PE=1 SV=3	QLQLYEIHGAQK	K.qLQLYEIHGAQK.I	287000	287000		20016	20016	0	56740	30.8	s(HCT116-pre-enriched) r(1)	Q1(Gln->pyro-Glu/-17.0265)	Q	2				Gln->pyro-Glu/-17.0265	288	297	1	297	308	0.0033	0.033	366.11	66.4		66.4	705.873	705.872	0.37	0	1409.73	1409.73	0.0005		30.76		peptide (many samples)	3	1677	47891	3	1	33400	1	33182	130000	30.8		25.18		30.64	31.54	byonic_s(Sample8) r(1)	D:/Data/20210316_NEB/Glycopeptides - 30min Gradient/Unriched/byos_tmp/45min_Unriched_Samples.oNIql/byonic_s(Sample8) r(1).byrslt	D:/Data/20210316_NEB/Glycopeptides - 30min Gradient/Unriched/20210317_IO25cm_30min_NEB_Sample8_GlycoStt40K_400ng_A_Slot1-18_1_621.d	1							0.00062	0.0017	0.00086	0.0021	20210317_io25cm_30min_neb_sample8_glycostt40k_400ng_a_slot1-18_1_621.ScanId;v=1;d1=33182.33182.2				QTOF_HCD	1.056	NonReference	1	88091.7	5.27	700000			0.09					1 in 1
64120	sp|P39748|FEN1_HUMAN Flap endonuclease 1 OS=Homo sapiens GN=FEN1 PE=1 SV=1	QLQQAQAAGAEQEVEK	K.QLQQAQAAGAEQEVEK.F	541000	541000		20020	20020	0	56749	15.18	s(HCT116-pre-enriched) r(1)			2								110	125	0	0	892.25	707.5		707.5	864.43	864.432	-1.73	0	1726.85	1726.85	-0.003		15.5		peptide (per sample)	3	395	18529	3	1	52500	1	13021	153000	15.18		10.54		14.5	15.55	byonic_s(Sample8) r(1)	D:/Data/20210316_NEB/Glycopeptides - 30min Gradient/Unriched/byos_tmp/45min_Unriched_Samples.oNIql/byonic_s(Sample8) r(1).byrslt	D:/Data/20210316_NEB/Glycopeptides - 30min Gradient/Unriched/20210317_IO25cm_30min_NEB_Sample8_GlycoStt40K_400ng_A_Slot1-18_1_621.d	1							0	0	0	0	20210317_io25cm_30min_neb_sample8_glycostt40k_400ng_a_slot1-18_1_621.ScanId;v=1;d1=13021.13021.2				QTOF_HCD	1.097	NonReference	1	42458.5	8.86	2000000			0.06					1 in 1
70413	sp|P39748|FEN1_HUMAN Flap endonuclease 1 OS=Homo sapiens GN=FEN1 PE=1 SV=1	QLQQAQAAGAEQEVEK	K.qLQQAQAAGAEQEVEK.F	79000	79000	12.74	20019	20019	0	56745	24.93	s(HCT116-pre-enriched) r(1)	Q1(Gln->pyro-Glu/-17.0265)	Q	2				Gln->pyro-Glu/-17.0265	288	110	1	110	125	3.5e-15	3.7e-14	689.9	520.6		520.6	855.917	855.918	-1	0	1709.82	1709.82	-0.0017	9.76	24.95		peptide (per sample)	3	395	36460	3	1	13700	1	25361	64600	24.93	15.18	10.54	10.54	24.77	25.35	byonic_s(Sample8) r(1)	D:/Data/20210316_NEB/Glycopeptides - 30min Gradient/Unriched/byos_tmp/45min_Unriched_Samples.oNIql/byonic_s(Sample8) r(1).byrslt	D:/Data/20210316_NEB/Glycopeptides - 30min Gradient/Unriched/20210317_IO25cm_30min_NEB_Sample8_GlycoStt40K_400ng_A_Slot1-18_1_621.d	1							0	0	0	0	20210317_io25cm_30min_neb_sample8_glycostt40k_400ng_a_slot1-18_1_621.ScanId;v=1;d1=25361.25361.2				QTOF_HCD	1.107	NonReference	1	42458.5	8.86	200000			0.06					1 in 1
62430	sp|O43278|SPIT1_HUMAN Kunitz-type protease inhibitor 1 OS=Homo sapiens GN=SPINT1 PE=1 SV=2	QLRTQGFGGSGIPK	R.QLRTQGFGGSGIPK.A	41300	41300		20023	20023	0	56753	12.86	s(HCT116-pre-enriched) r(1)			3								151	164	0.64	0.95	183.84	59.3		59.3	482.597	482.6	-6.27	0	1444.77	1444.78	-0.0091		12.89		peptide (many samples)	3	3194	13747	3	1	10300	1	9692	40000	12.86		19.8		12.35	12.93	byonic_s(Sample8) r(1)	D:/Data/20210316_NEB/Glycopeptides - 30min Gradient/Unriched/byos_tmp/45min_Unriched_Samples.oNIql/byonic_s(Sample8) r(1).byrslt	D:/Data/20210316_NEB/Glycopeptides - 30min Gradient/Unriched/20210317_IO25cm_30min_NEB_Sample8_GlycoStt40K_400ng_A_Slot1-18_1_621.d	1							0.02	0.11	0.036	0.16	20210317_io25cm_30min_neb_sample8_glycostt40k_400ng_a_slot1-18_1_621.ScanId;v=1;d1=9692.9692.3				QTOF_HCD	0.766	NonReference	1	58367.4	5.85	100000			0.06					1 in 1
88919	sp|O75489|NDUS3_HUMAN NADH dehydrogenase [ubiquinone] iron-sulfur protein 3, mitochondrial OS=Homo sapiens GN=NDUFS3 PE=1 SV=1	QLSAFGEYVAEILPK	K.qLSAFGEYVAEILPK.Y	233000	233000		20024	20024	0	56754	53.16	s(HCT116-pre-enriched) r(1)	Q1(Gln->pyro-Glu/-17.0265)	Q	2				Gln->pyro-Glu/-17.0265	288	57	1	57	71	1.2e-13	1.2e-12	627.19	484.5		484.5	824.428	824.435	-9.22	0	1646.84	1646.86	-0.0152		53.23		peptide (per sample)	3	918	95974	3	1	32000	1	65153	30800	53.16		42.11		52.76	53.46	byonic_s(Sample8) r(1)	D:/Data/20210316_NEB/Glycopeptides - 30min Gradient/Unriched/byos_tmp/45min_Unriched_Samples.oNIql/byonic_s(Sample8) r(1).byrslt	D:/Data/20210316_NEB/Glycopeptides - 30min Gradient/Unriched/20210317_IO25cm_30min_NEB_Sample8_GlycoStt40K_400ng_A_Slot1-18_1_621.d	1							0	0	0	0	20210317_io25cm_30min_neb_sample8_glycostt40k_400ng_a_slot1-18_1_621.ScanId;v=1;d1=65153.65153.2				QTOF_HCD	1.197	NonReference	1	30111.1	7.37	600000			0.08					1 in 1
79590	sp|Q9UNS2|CSN3_HUMAN COP9 signalosome complex subunit 3 OS=Homo sapiens GN=COPS3 PE=1 SV=3	QLSAQGQMTQLCELINK	R.QLSAQGQMTQLCELINK.S	165000	165000		20026	20026	1	56759	40.7	s(HCT116-pre-enriched) r(1)			2								14	30	0.0055	0.055	251.78	149.7		149.7	981.492	981.493	-0.35	0	1960.97	1960.97	-0.0007		38.63		peptide (many samples)	3	534	63629	3	1	6780	1	43889	22500	40.7		34.48		38.68	40.81	byonic_s(Sample8) r(1)	D:/Data/20210316_NEB/Glycopeptides - 30min Gradient/Unriched/byos_tmp/45min_Unriched_Samples.oNIql/byonic_s(Sample8) r(1).byrslt	D:/Data/20210316_NEB/Glycopeptides - 30min Gradient/Unriched/20210317_IO25cm_30min_NEB_Sample8_GlycoStt40K_400ng_A_Slot1-18_1_621.d	1							0.00075	0.0023	0.00097	0.0027	20210317_io25cm_30min_neb_sample8_glycostt40k_400ng_a_slot1-18_1_621.ScanId;v=1;d1=43889.43889.2		C12(Carbamidomethyl/57.0215)		QTOF_HCD	1.223	NonReference	1	47862.8	6.19	500000			0.06					1 in 1
81203	sp|Q9H4Z3|PCIF1_HUMAN Phosphorylated CTD-interacting factor 1 OS=Homo sapiens GN=PCIF1 PE=1 SV=1	QLSEEQPSGNGVKK	R.qLSEEQPSGnGVKK.P	29300	29300		20028	20028	0	56761	40.81	s(HCT116-pre-enriched) r(1)	Q1(Gln->pyro-Glu/-17.0265); N10(Deamidated/0.9840)	Q,N	3				Gln->pyro-Glu/-17.0265; Deamidated/0.9840	288290	114123	1,10	114	127	0.25	0.78	220	63.9		63.9	495.588	495.579	18.81	0	1483.74	1483.72	0.0279		40.81		peptide (many samples)	3	3854	68078	3	1	7460	1	46888	73100	40.81		5.02		40.14	41.02	byonic_s(Sample8) r(1)	D:/Data/20210316_NEB/Glycopeptides - 30min Gradient/Unriched/byos_tmp/45min_Unriched_Samples.oNIql/byonic_s(Sample8) r(1).byrslt	D:/Data/20210316_NEB/Glycopeptides - 30min Gradient/Unriched/20210317_IO25cm_30min_NEB_Sample8_GlycoStt40K_400ng_A_Slot1-18_1_621.d	1							0.005	0.04	0.0078	0.056	20210317_io25cm_30min_neb_sample8_glycostt40k_400ng_a_slot1-18_1_621.ScanId;v=1;d1=46888.46888.3				QTOF_HCD	0.769	NonReference	1	80653	7.08	70000			0.05					1 in 1
69379	sp|Q9NZM1|MYOF_HUMAN Myoferlin OS=Homo sapiens GN=MYOF PE=1 SV=1	QLSGNNIRPVVK	R.qLSGNNIRPVVK.V	73200	73200		20032	20032	0	56765	23.26	s(HCT116-pre-enriched) r(1)	Q1(Gln->pyro-Glu/-17.0265)	Q	2				Gln->pyro-Glu/-17.0265	288	210	1	210	221	6.4e-12	6.6e-11	645.82	404		404	654.366	654.375	-13.83	0	1306.72	1306.74	-0.0181		23.49		peptide (per sample)	3	1339	33544	3	1	11900	1	23340	120000	23.26		19.94		23.15	23.52	byonic_s(Sample8) r(1)	D:/Data/20210316_NEB/Glycopeptides - 30min Gradient/Unriched/byos_tmp/45min_Unriched_Samples.oNIql/byonic_s(Sample8) r(1).byrslt	D:/Data/20210316_NEB/Glycopeptides - 30min Gradient/Unriched/20210317_IO25cm_30min_NEB_Sample8_GlycoStt40K_400ng_A_Slot1-18_1_621.d	1							0	0	0	0	20210317_io25cm_30min_neb_sample8_glycostt40k_400ng_a_slot1-18_1_621.ScanId;v=1;d1=23340.23340.2				QTOF_HCD	1	NonReference	1	234681	5.76	200000			0.04					1 in 1
77201	sp|O94973|AP2A2_HUMAN AP-2 complex subunit alpha-2 OS=Homo sapiens GN=AP2A2 PE=1 SV=2	QLSNPQQEVQNIFK	K.QLSnPQQEVQNIFK.A	2370000	2370000		20038	20038	0	56777	35.67	s(HCT116-pre-enriched) r(1)	N4(Deamidated/0.9840)	N	2				Deamidated/0.9840	290	846	4	843	856	0.0027	0.027	274.69	143.4		80.2	837.428	837.428	0.17	0	1672.84	1672.84	0.0003		35.21		peptide (many samples)	3	944	56684	3	1	251000	1	39171	22200	35.67		24.79		34.18	36.92	byonic_s(Sample8) r(1)	D:/Data/20210316_NEB/Glycopeptides - 30min Gradient/Unriched/byos_tmp/45min_Unriched_Samples.oNIql/byonic_s(Sample8) r(1).byrslt	D:/Data/20210316_NEB/Glycopeptides - 30min Gradient/Unriched/20210317_IO25cm_30min_NEB_Sample8_GlycoStt40K_400ng_A_Slot1-18_1_621.d	1							0.00063	0.0013	0.00088	0.0018	20210317_io25cm_30min_neb_sample8_glycostt40k_400ng_a_slot1-18_1_621.ScanId;v=1;d1=39171.39171.2				QTOF_HCD	1.104	NonReference	1	103944	6.53	6000000			0.09					1 in 1
87873	sp|P30153|2AAA_HUMAN Serine/threonine-protein phosphatase 2A 65 kDa regulatory subunit A alpha isoform OS=Homo sapiens GN=PPP2R1A PE=1 SV=4	QLSQSLLPAIVELAEDAK	R.QLSQSLLPAIVELAEDAK.W	212000	212000		20041	20041	1	56783	50.81	s(HCT116-pre-enriched) r(1)			2								399	416	0	3e-16	774.51	604.5		604.5	963.033	963.033	-0.38	0	1924.05	1924.05	-0.0007		51.15		peptide (many samples)	3	281	90140	3	1	23700	1	61362	194000	50.81		44.96		50.77	51.39	byonic_s(Sample8) r(1)	D:/Data/20210316_NEB/Glycopeptides - 30min Gradient/Unriched/byos_tmp/45min_Unriched_Samples.oNIql/byonic_s(Sample8) r(1).byrslt	D:/Data/20210316_NEB/Glycopeptides - 30min Gradient/Unriched/20210317_IO25cm_30min_NEB_Sample8_GlycoStt40K_400ng_A_Slot1-18_1_621.d	1							0	0	0	0	20210317_io25cm_30min_neb_sample8_glycostt40k_400ng_a_slot1-18_1_621.ScanId;v=1;d1=61362.61362.2				QTOF_HCD	1.227	NonReference	1	65294.1	4.81	600000			0.04					3 in 3
88952	sp|P30153|2AAA_HUMAN Serine/threonine-protein phosphatase 2A 65 kDa regulatory subunit A alpha isoform OS=Homo sapiens GN=PPP2R1A PE=1 SV=4	QLSQSLLPAIVELAEDAK	R.qLSQSLLPAIVELAEDAK.W	98500	98500	31.755	20040	20040	1	56780	53.34	s(HCT116-pre-enriched) r(1)	Q1(Gln->pyro-Glu/-17.0265)	Q	2				Gln->pyro-Glu/-17.0265	288	399	1	399	416	0.0032	0.033	177.24	137.8		137.8	954.52	954.52	0.42	0	1907.03	1907.03	0.0008	2.53	53.36		peptide (MS2)	3	281	96365	3	1	57200	1	65399	8720	53.34	50.81	44.96	44.96	51.21	53.36	byonic_s(Sample8) r(1)	D:/Data/20210316_NEB/Glycopeptides - 30min Gradient/Unriched/byos_tmp/45min_Unriched_Samples.oNIql/byonic_s(Sample8) r(1).byrslt	D:/Data/20210316_NEB/Glycopeptides - 30min Gradient/Unriched/20210317_IO25cm_30min_NEB_Sample8_GlycoStt40K_400ng_A_Slot1-18_1_621.d	0							0.00062	0.0017	0	0	20210317_io25cm_30min_neb_sample8_glycostt40k_400ng_a_slot1-18_1_621.ScanId;v=1;d1=65399.65399.2				QTOF_HCD	1.277	NonReference	1	65294.1	4.81	300000			0.02					3 in 3
88953	sp|P30153|2AAA_HUMAN Serine/threonine-protein phosphatase 2A 65 kDa regulatory subunit A alpha isoform OS=Homo sapiens GN=PPP2R1A PE=1 SV=4	QLSQSLLPAIVELAEDAK	R.qLSQSLLPAIVELAEDAK.W	98500	98500	31.755		20040	1	56780	53.34	s(HCT116-pre-enriched) r(1)	Q1(Gln->pyro-Glu/-17.0265)	Q	2				Gln->pyro-Glu/-17.0265	288	399	1	399	416	0.0028	0.028	232.84	124.6		124.6	954.52	954.52	0.42	0	1907.03	1907.03	0.0008	2.53	53.36		peptide (MS2)	3	281	96367	3	1	57200	1	65400	25000	53.34	50.81	44.96	44.96	51.21	53.36	byonic_s(Sample8) r(1)	D:/Data/20210316_NEB/Glycopeptides - 30min Gradient/Unriched/byos_tmp/45min_Unriched_Samples.oNIql/byonic_s(Sample8) r(1).byrslt	D:/Data/20210316_NEB/Glycopeptides - 30min Gradient/Unriched/20210317_IO25cm_30min_NEB_Sample8_GlycoStt40K_400ng_A_Slot1-18_1_621.d	0							0.00063	0.0014	0	0	20210317_io25cm_30min_neb_sample8_glycostt40k_400ng_a_slot1-18_1_621.ScanId;v=1;d1=65400.65400.2				QTOF_HCD	1.212	NonReference	1	65294.1	4.81	300000								3 in 3
88947	sp|P30153|2AAA_HUMAN Serine/threonine-protein phosphatase 2A 65 kDa regulatory subunit A alpha isoform OS=Homo sapiens GN=PPP2R1A PE=1 SV=4	QLSQSLLPAIVELAEDAK	R.qLSQSLLPAIVELAEDAK.W	26900	26900		20040	20040	1	56782	53.34	s(HCT116-pre-enriched) r(1)	Q1(Gln->pyro-Glu/-17.0265)	Q	3				Gln->pyro-Glu/-17.0265	288	399	1	399	416	2.8e-11	3e-10	531.96	448.8		448.8	636.681	636.682	-2	0	1907.02	1907.03	-0.0038		53.33		peptide (per sample)	3	281	96283	3	1	18100	1	65348	18400	53.34		44.96		53.29	53.36	byonic_s(Sample8) r(1)	D:/Data/20210316_NEB/Glycopeptides - 30min Gradient/Unriched/byos_tmp/45min_Unriched_Samples.oNIql/byonic_s(Sample8) r(1).byrslt	D:/Data/20210316_NEB/Glycopeptides - 30min Gradient/Unriched/20210317_IO25cm_30min_NEB_Sample8_GlycoStt40K_400ng_A_Slot1-18_1_621.d	1							0	0	0	0	20210317_io25cm_30min_neb_sample8_glycostt40k_400ng_a_slot1-18_1_621.ScanId;v=1;d1=65348.65348.3				QTOF_HCD	0.926	NonReference	1	65294.1	4.81	80000			0.02					3 in 3
70655	sp|P41252|SYIC_HUMAN Isoleucine--tRNA ligase, cytoplasmic OS=Homo sapiens GN=IARS PE=1 SV=2	QLSSEELEQFQK	K.QLSSEELEQFQK.T	1100000	1100000		20043	20043	0	56791	24.61	s(HCT116-pre-enriched) r(1)			2								918	929	2e-11	2.1e-10	618.01	365		365	733.362	733.362	0.33	0	1464.71	1464.71	0.0005		25.25		peptide (per sample)	3	111	37100	3	1	63100	1	25796	193000	24.61		23.34		24.58	26.04	byonic_s(Sample8) r(1)	D:/Data/20210316_NEB/Glycopeptides - 30min Gradient/Unriched/byos_tmp/45min_Unriched_Samples.oNIql/byonic_s(Sample8) r(1).byrslt	D:/Data/20210316_NEB/Glycopeptides - 30min Gradient/Unriched/20210317_IO25cm_30min_NEB_Sample8_GlycoStt40K_400ng_A_Slot1-18_1_621.d	1							0	0	0	0	20210317_io25cm_30min_neb_sample8_glycostt40k_400ng_a_slot1-18_1_621.ScanId;v=1;d1=25796.25796.2				QTOF_HCD	1.045	NonReference	1	144475	5.74	3000000			0.02					1 in 1
75820	sp|P41252|SYIC_HUMAN Isoleucine--tRNA ligase, cytoplasmic OS=Homo sapiens GN=IARS PE=1 SV=2	QLSSEELEQFQK	K.qLSSEELEQFQK.T	417000	417000	27.509	20042	20042	0	56787	32.21	s(HCT116-pre-enriched) r(1)	Q1(Gln->pyro-Glu/-17.0265)	Q	2				Gln->pyro-Glu/-17.0265	288	918	1	918	929	0.5	0.91	247.46	13.3		13.3	724.861	724.849	16.09	0	1447.71	1447.68	0.0233	7.6	33.15		peptide (per sample)	3	111	52578	3	1	15500	1	36350	147000	32.21	24.61	23.34	23.34	32.19	33.21	byonic_s(Sample8) r(1)	D:/Data/20210316_NEB/Glycopeptides - 30min Gradient/Unriched/byos_tmp/45min_Unriched_Samples.oNIql/byonic_s(Sample8) r(1).byrslt	D:/Data/20210316_NEB/Glycopeptides - 30min Gradient/Unriched/20210317_IO25cm_30min_NEB_Sample8_GlycoStt40K_400ng_A_Slot1-18_1_621.d	1							0.012	0.096	0.021	0.14	20210317_io25cm_30min_neb_sample8_glycostt40k_400ng_a_slot1-18_1_621.ScanId;v=1;d1=36350.36350.2				QTOF_HCD	1.042	NonReference	1	144475	5.74	1000000			0.18					1 in 1
73244	sp|P46940|IQGA1_HUMAN Ras GTPase-activating-like protein IQGAP1 OS=Homo sapiens GN=IQGAP1 PE=1 SV=1	QLSSSVTGLTNIEEENCQR	K.QLSSSVTGLTNIEEENCQR.Y	265000	265000		20046	20046	1	56796	30.66	s(HCT116-pre-enriched) r(1)			2								478	496	1.1e-12	1.1e-11	634.83	527.9		527.9	1083.01	1083.01	-2.51	0	2164	2164.01	-0.0054		29.26		peptide (per sample)	3	14	44908	3	1	20500	1	31162	19300	30.66		23.63		29.15	31.15	byonic_s(Sample8) r(1)	D:/Data/20210316_NEB/Glycopeptides - 30min Gradient/Unriched/byos_tmp/45min_Unriched_Samples.oNIql/byonic_s(Sample8) r(1).byrslt	D:/Data/20210316_NEB/Glycopeptides - 30min Gradient/Unriched/20210317_IO25cm_30min_NEB_Sample8_GlycoStt40K_400ng_A_Slot1-18_1_621.d	1							0	0	0	0	20210317_io25cm_30min_neb_sample8_glycostt40k_400ng_a_slot1-18_1_621.ScanId;v=1;d1=31162.31162.2		C17(Carbamidomethyl/57.0215)		QTOF_HCD	1.232	NonReference	1	189112	6.04	800000			0.03					1 in 1
88514	sp|Q9BRK5|CAB45_HUMAN 45 kDa calcium-binding protein OS=Homo sapiens GN=SDF4 PE=1 SV=1	QLSVPEFISLPVGTVENQQGQDIDDNWVK	K.qLSVPEFISLPVGTVENQQGQDIDDNWVK.D	41600	41600		20047	20047	2	56799	52.18	s(HCT116-pre-enriched) r(1)	Q1(Gln->pyro-Glu/-17.0265)	Q	3				Gln->pyro-Glu/-17.0265	288	252	1	252	280	0.0029	0.029	227.1	187.7		187.7	1080.19	1080.2	-7.21	0	3237.56	3237.58	-0.0234		52.21		peptide (per sample)	3	1019	93385	3	1	9530	1	63443	21200	52.18		51.25		52.02	53.2	byonic_s(Sample8) r(1)	D:/Data/20210316_NEB/Glycopeptides - 30min Gradient/Unriched/byos_tmp/45min_Unriched_Samples.oNIql/byonic_s(Sample8) r(1).byrslt	D:/Data/20210316_NEB/Glycopeptides - 30min Gradient/Unriched/20210317_IO25cm_30min_NEB_Sample8_GlycoStt40K_400ng_A_Slot1-18_1_621.d	1							0.00063	0.0015	0.00087	0.0019	20210317_io25cm_30min_neb_sample8_glycostt40k_400ng_a_slot1-18_1_621.ScanId;v=1;d1=63443.63443.3				QTOF_HCD	1.102	NonReference	1	41804.5	4.57	200000			0.03					1 in 1
88293	sp|P20290|BTF3_HUMAN Transcription factor BTF3 OS=Homo sapiens GN=BTF3 PE=1 SV=1	QLTEMLPSILNQLGADSLTSLR	K.QLTEMLPSILNQLGADSLTSLR.R	85700	85700		20052	20052	1	56808	51.83	s(HCT116-pre-enriched) r(1)			2								142	163	0	0	1003.98	824.3		824.3	1200.64	1200.64	0.42	0	2399.27	2399.27	0.001		51.83		peptide (per sample)	3	892	92217	3	1	15600	1	62687	173000	51.83		55.16		51.44	52.13	byonic_s(Sample8) r(1)	D:/Data/20210316_NEB/Glycopeptides - 30min Gradient/Unriched/byos_tmp/45min_Unriched_Samples.oNIql/byonic_s(Sample8) r(1).byrslt	D:/Data/20210316_NEB/Glycopeptides - 30min Gradient/Unriched/20210317_IO25cm_30min_NEB_Sample8_GlycoStt40K_400ng_A_Slot1-18_1_621.d	1							0	0	0	0	20210317_io25cm_30min_neb_sample8_glycostt40k_400ng_a_slot1-18_1_621.ScanId;v=1;d1=62687.62687.2				QTOF_HCD	1.329	NonReference	1	22167.8	9.95	300000			0.05					1 in 1
88297	sp|P20290|BTF3_HUMAN Transcription factor BTF3 OS=Homo sapiens GN=BTF3 PE=1 SV=1	QLTEMLPSILNQLGADSLTSLR	K.QLTEMLPSILNQLGADSLTSLR.R	120000	120000		20052	20052	1	56810	52.02	s(HCT116-pre-enriched) r(1)			3								142	163	0	1e-16	812.42	696.7		696.7	800.765	800.765	0.23	0	2399.27	2399.27	0.0005		51.83		peptide (per sample)	3	892	92237	3	1	19700	1	62700	154000	52.02		55.16		51.76	52.16	byonic_s(Sample8) r(1)	D:/Data/20210316_NEB/Glycopeptides - 30min Gradient/Unriched/byos_tmp/45min_Unriched_Samples.oNIql/byonic_s(Sample8) r(1).byrslt	D:/Data/20210316_NEB/Glycopeptides - 30min Gradient/Unriched/20210317_IO25cm_30min_NEB_Sample8_GlycoStt40K_400ng_A_Slot1-18_1_621.d	1							0	0	0	0	20210317_io25cm_30min_neb_sample8_glycostt40k_400ng_a_slot1-18_1_621.ScanId;v=1;d1=62700.62700.3				QTOF_HCD	1.073	NonReference	1	22167.8	9.95	400000			0.05					1 in 1
89018	sp|P20290|BTF3_HUMAN Transcription factor BTF3 OS=Homo sapiens GN=BTF3 PE=1 SV=1	QLTEMLPSILNQLGADSLTSLR	K.qLTEMLPSILNQLGADSLTSLR.R	61300	61300	41.695	20051	20051	1	56805	53.6	s(HCT116-pre-enriched) r(1)	Q1(Gln->pyro-Glu/-17.0265)	Q	2				Gln->pyro-Glu/-17.0265	288	142	1	142	163	0.045	0.33	109.65	97.8		97.8	1192.13	1192.13	-1.01	0	2382.24	2382.25	-0.0024	1.76	53.62		peptide (per sample)	3	892	97090	3	1	37100	1	65868	7520	53.6	51.83	55.16	55.16	53.55	53.92	byonic_s(Sample8) r(1)	D:/Data/20210316_NEB/Glycopeptides - 30min Gradient/Unriched/byos_tmp/45min_Unriched_Samples.oNIql/byonic_s(Sample8) r(1).byrslt	D:/Data/20210316_NEB/Glycopeptides - 30min Gradient/Unriched/20210317_IO25cm_30min_NEB_Sample8_GlycoStt40K_400ng_A_Slot1-18_1_621.d	1							0.0022	0.0081	0.0029	0.011	20210317_io25cm_30min_neb_sample8_glycostt40k_400ng_a_slot1-18_1_621.ScanId;v=1;d1=65868.65868.2				QTOF_HCD	1.331	NonReference	1	22167.8	9.95	200000			0.02					1 in 1
89017	sp|P20290|BTF3_HUMAN Transcription factor BTF3 OS=Homo sapiens GN=BTF3 PE=1 SV=1	QLTEMLPSILNQLGADSLTSLR	K.qLTEMLPSILNQLGADSLTSLR.R	95300	95300	44.308	20051	20051	1	56806	53.6	s(HCT116-pre-enriched) r(1)	Q1(Gln->pyro-Glu/-17.0265)	Q	3				Gln->pyro-Glu/-17.0265	288	142	1	142	163	0.077	0.47	160.38	87.4		87.4	795.087	795.089	-3.59	0	2382.24	2382.25	-0.0086	1.58	53.61		peptide (per sample)	3	892	97080	3	1	41800	1	65861	16600	53.6	52.02	55.16	55.16	53.2	54.08	byonic_s(Sample8) r(1)	D:/Data/20210316_NEB/Glycopeptides - 30min Gradient/Unriched/byos_tmp/45min_Unriched_Samples.oNIql/byonic_s(Sample8) r(1).byrslt	D:/Data/20210316_NEB/Glycopeptides - 30min Gradient/Unriched/20210317_IO25cm_30min_NEB_Sample8_GlycoStt40K_400ng_A_Slot1-18_1_621.d	1							0.0028	0.015	0.0029	0.011	20210317_io25cm_30min_neb_sample8_glycostt40k_400ng_a_slot1-18_1_621.ScanId;v=1;d1=65861.65861.3				QTOF_HCD	1.073	NonReference	1	22167.8	9.95	300000			0.02					1 in 1
69834	sp|O43592|XPOT_HUMAN Exportin-T OS=Homo sapiens GN=XPOT PE=1 SV=2	QLTVLSDQQK	K.QLTVLSDQQK.A	225000	225000		20054	20054	0	56813	24.1	s(HCT116-pre-enriched) r(1)			2								360	369	0.46	0.86	200.64	32.6		32.6	580.313	580.319	-10.63	0	1158.61	1158.62	-0.0123		24.13		peptide (many samples)	3	989	34824	3	1	20800	1	24222	28700	24.1		18.68		23.77	24.26	byonic_s(Sample8) r(1)	D:/Data/20210316_NEB/Glycopeptides - 30min Gradient/Unriched/byos_tmp/45min_Unriched_Samples.oNIql/byonic_s(Sample8) r(1).byrslt	D:/Data/20210316_NEB/Glycopeptides - 30min Gradient/Unriched/20210317_IO25cm_30min_NEB_Sample8_GlycoStt40K_400ng_A_Slot1-18_1_621.d	1							0.011	0.068	0.019	0.097	20210317_io25cm_30min_neb_sample8_glycostt40k_400ng_a_slot1-18_1_621.ScanId;v=1;d1=24222.24222.2				QTOF_HCD	0.96	NonReference	1	109941	5.08	400000			0.1					1 in 1
87477	sp|P55209|NP1L1_HUMAN Nucleosome assembly protein 1-like 1 OS=Homo sapiens GN=NAP1L1 PE=1 SV=1	QLTVQMMQNPQILAALQER	R.qLTVQMMQNPQILAALQER.L	81600	81600		20056	20056	1	56817	50.49	s(HCT116-pre-enriched) r(1)	Q1(Gln->pyro-Glu/-17.0265)	Q	3				Gln->pyro-Glu/-17.0265	288	37	1	37	55	6e-16	6.2e-15	734.54	610.5		610.5	732.383	732.382	1.71	0	2194.13	2194.12	0.0038		50.5		peptide (per sample)	3	284	88360	3	1	18400	1	60197	95300	50.49		45.23		50.09	50.72	byonic_s(Sample8) r(1)	D:/Data/20210316_NEB/Glycopeptides - 30min Gradient/Unriched/byos_tmp/45min_Unriched_Samples.oNIql/byonic_s(Sample8) r(1).byrslt	D:/Data/20210316_NEB/Glycopeptides - 30min Gradient/Unriched/20210317_IO25cm_30min_NEB_Sample8_GlycoStt40K_400ng_A_Slot1-18_1_621.d	1							0	0	0	0	20210317_io25cm_30min_neb_sample8_glycostt40k_400ng_a_slot1-18_1_621.ScanId;v=1;d1=60197.60197.3				QTOF_HCD	1.019	NonReference	1	45369.8	4.16	200000			0.03					1 in 1
67122	sp|P49736|MCM2_HUMAN DNA replication licensing factor MCM2 OS=Homo sapiens GN=MCM2 PE=1 SV=4	QLVAEQVTYQR	K.QLVAEQVTYQR.N	254000	254000		20058	20058	0	56821	20.32	s(HCT116-pre-enriched) r(1)			2								838	848	8.3e-08	8.6e-07	511.49	261.8		261.8	667.865	667.857	12.03	0	1333.72	1333.7	0.016		20.35		peptide (per sample)	3	276	27421	3	1	25700	1	19141	108000	20.32		20.21		19.86	20.64	byonic_s(Sample8) r(1)	D:/Data/20210316_NEB/Glycopeptides - 30min Gradient/Unriched/byos_tmp/45min_Unriched_Samples.oNIql/byonic_s(Sample8) r(1).byrslt	D:/Data/20210316_NEB/Glycopeptides - 30min Gradient/Unriched/20210317_IO25cm_30min_NEB_Sample8_GlycoStt40K_400ng_A_Slot1-18_1_621.d	1							0	0	0	0	20210317_io25cm_30min_neb_sample8_glycostt40k_400ng_a_slot1-18_1_621.ScanId;v=1;d1=19141.19141.2				QTOF_HCD	0.996	NonReference	1	101883	5.19	600000			0.07					1 in 1
70235	sp|Q13435|SF3B2_HUMAN Splicing factor 3B subunit 2 OS=Homo sapiens GN=SF3B2 PE=1 SV=2	QLVARPDVVEMHDVTAQDPK	K.QLVARPDVVEMHDVTAQDPK.L	1140000	1140000		20060	20060	1	56829	24.47	s(HCT116-pre-enriched) r(1)			3								467	486	0	1e-16	824.72	715.3		715.3	750.052	750.051	1.45	0	2247.14	2247.13	0.0032		24.73		peptide (per sample)	3	121	36010	3	1	71100	1	25034	153000	24.47		29.13		24.24	25.19	byonic_s(Sample8) r(1)	D:/Data/20210316_NEB/Glycopeptides - 30min Gradient/Unriched/byos_tmp/45min_Unriched_Samples.oNIql/byonic_s(Sample8) r(1).byrslt	D:/Data/20210316_NEB/Glycopeptides - 30min Gradient/Unriched/20210317_IO25cm_30min_NEB_Sample8_GlycoStt40K_400ng_A_Slot1-18_1_621.d	1							0	0	0	0	20210317_io25cm_30min_neb_sample8_glycostt40k_400ng_a_slot1-18_1_621.ScanId;v=1;d1=25034.25034.3				QTOF_HCD	1.044	NonReference	1	100225	5.37	4000000			0.08					1 in 1
70207	sp|Q13435|SF3B2_HUMAN Splicing factor 3B subunit 2 OS=Homo sapiens GN=SF3B2 PE=1 SV=2	QLVARPDVVEMHDVTAQDPK	K.QLVARPDVVEMHDVTAQDPK.L	57100	57100		20060	20060	1	56832	24.72	s(HCT116-pre-enriched) r(1)			4								467	486	0.14	0.64	175.07	68.2		68.2	562.793	562.79	5.09	0	2247.14	2247.13	0.0114		24.69		peptide (per sample)	3	121	35930	3	1	15500	1	24984	80800	24.72		29.13		24.65	24.77	byonic_s(Sample8) r(1)	D:/Data/20210316_NEB/Glycopeptides - 30min Gradient/Unriched/byos_tmp/45min_Unriched_Samples.oNIql/byonic_s(Sample8) r(1).byrslt	D:/Data/20210316_NEB/Glycopeptides - 30min Gradient/Unriched/20210317_IO25cm_30min_NEB_Sample8_GlycoStt40K_400ng_A_Slot1-18_1_621.d	1							0.0042	0.026	0	0	20210317_io25cm_30min_neb_sample8_glycostt40k_400ng_a_slot1-18_1_621.ScanId;v=1;d1=24984.24984.4				QTOF_HCD	0.942	NonReference	1	100225	5.37	200000			0.06					1 in 1
74731	sp|Q13435|SF3B2_HUMAN Splicing factor 3B subunit 2 OS=Homo sapiens GN=SF3B2 PE=1 SV=2	QLVARPDVVEMHDVTAQDPK	K.qLVARPDVVEMHDVTAQDPK.L	78800	78800	6.445	20059	20059	1	56825	31.47	s(HCT116-pre-enriched) r(1)	Q1(Gln->pyro-Glu/-17.0265)	Q	3				Gln->pyro-Glu/-17.0265	288	467	1	467	486	8.2e-15	8.5e-14	673.45	566.6		566.6	744.377	744.376	1.32	0	2230.11	2230.11	0.0029	7	31.46		peptide (per sample)	3	121	49236	3	1	15100	1	34100	154000	31.47	24.47	29.13	29.13	30.82	31.63	byonic_s(Sample8) r(1)	D:/Data/20210316_NEB/Glycopeptides - 30min Gradient/Unriched/byos_tmp/45min_Unriched_Samples.oNIql/byonic_s(Sample8) r(1).byrslt	D:/Data/20210316_NEB/Glycopeptides - 30min Gradient/Unriched/20210317_IO25cm_30min_NEB_Sample8_GlycoStt40K_400ng_A_Slot1-18_1_621.d	1							0	0	0	0	20210317_io25cm_30min_neb_sample8_glycostt40k_400ng_a_slot1-18_1_621.ScanId;v=1;d1=34100.34100.3				QTOF_HCD	1.018	NonReference	1	100225	5.37	200000			0.07					1 in 1
69027	sp|Q9BVK6|TMED9_HUMAN Transmembrane emp24 domain-containing protein 9 OS=Homo sapiens GN=TMED9 PE=1 SV=2	QLVEQVEQIQK	R.QLVEQVEQIQK.E	619000	619000		20063	20063	0	56837	22.59	s(HCT116-pre-enriched) r(1)			2								170	180	8.1e-11	8.4e-10	618.56	101.6		101.6	671.373	671.372	1.75	0	1340.73	1340.73	0.0024		23		peptide (MS2)	3	871	32598	3	1	56500	1	22696	140000	22.59		21.86		22.24	23.68	byonic_s(Sample8) r(1)	D:/Data/20210316_NEB/Glycopeptides - 30min Gradient/Unriched/byos_tmp/45min_Unriched_Samples.oNIql/byonic_s(Sample8) r(1).byrslt	D:/Data/20210316_NEB/Glycopeptides - 30min Gradient/Unriched/20210317_IO25cm_30min_NEB_Sample8_GlycoStt40K_400ng_A_Slot1-18_1_621.d	0							0	0	0	0	20210317_io25cm_30min_neb_sample8_glycostt40k_400ng_a_slot1-18_1_621.ScanId;v=1;d1=22696.22696.2				QTOF_HCD	0.994	NonReference	1	27275.2	8.21	1000000			0.07					1 in 1
69040	sp|Q9BVK6|TMED9_HUMAN Transmembrane emp24 domain-containing protein 9 OS=Homo sapiens GN=TMED9 PE=1 SV=2	QLVEQVEQIQK	R.QLVEQVEQIQK.E	619000	619000			20063	0	56837	22.59	s(HCT116-pre-enriched) r(1)			2								170	180	8.9e-12	9.3e-11	666.87	115.7		115.7	671.371	671.372	-2.25	0	1340.73	1340.73	-0.003		23.01		peptide (MS2)	3	871	32624	3	1	56500	1	22716	120000	22.59		21.86		22.24	23.68	byonic_s(Sample8) r(1)	D:/Data/20210316_NEB/Glycopeptides - 30min Gradient/Unriched/byos_tmp/45min_Unriched_Samples.oNIql/byonic_s(Sample8) r(1).byrslt	D:/Data/20210316_NEB/Glycopeptides - 30min Gradient/Unriched/20210317_IO25cm_30min_NEB_Sample8_GlycoStt40K_400ng_A_Slot1-18_1_621.d	0							0	0	0	0	20210317_io25cm_30min_neb_sample8_glycostt40k_400ng_a_slot1-18_1_621.ScanId;v=1;d1=22716.22716.2				QTOF_HCD	0.993	NonReference	1	27275.2	8.21	1000000								1 in 1
76911	sp|Q9BVK6|TMED9_HUMAN Transmembrane emp24 domain-containing protein 9 OS=Homo sapiens GN=TMED9 PE=1 SV=2	QLVEQVEQIQK	R.qLVEQVEQIQK.E	93100	93100	13.078	20062	20062	0	56834	34.74	s(HCT116-pre-enriched) r(1)	Q1(Gln->pyro-Glu/-17.0265)	Q	2				Gln->pyro-Glu/-17.0265	288	170	1	170	180	9.6e-06	0.0001	423.47	104.5		104.5	662.859	662.859	-0.46	0	1323.7	1323.7	-0.0006	12.15	34.77		peptide (many samples)	3	871	55769	3	1	8420	1	38565	16500	34.74	22.59	21.86	21.86	33.81	35.06	byonic_s(Sample8) r(1)	D:/Data/20210316_NEB/Glycopeptides - 30min Gradient/Unriched/byos_tmp/45min_Unriched_Samples.oNIql/byonic_s(Sample8) r(1).byrslt	D:/Data/20210316_NEB/Glycopeptides - 30min Gradient/Unriched/20210317_IO25cm_30min_NEB_Sample8_GlycoStt40K_400ng_A_Slot1-18_1_621.d	1							0	0	0	0	20210317_io25cm_30min_neb_sample8_glycostt40k_400ng_a_slot1-18_1_621.ScanId;v=1;d1=38565.38565.2				QTOF_HCD	1.017	NonReference	1	27275.2	8.21	200000			0.06					1 in 1
67681	sp|Q06323|PSME1_HUMAN Proteasome activator complex subunit 1 OS=Homo sapiens GN=PSME1 PE=1 SV=1	QLVHELDEAEYR	R.QLVHELDEAEYR.D	532000	532000		20065	20065	0	56845	21.15	s(HCT116-pre-enriched) r(1)			2								199	210	1.1e-15	1.1e-14	732.78	524.3		524.3	751.368	751.368	0.85	0	1500.72	1500.72	0.0013		21.13		peptide (per sample)	3	136	28971	3	1	48100	1	20195	165000	21.15		24.28		21.06	21.59	byonic_s(Sample8) r(1)	D:/Data/20210316_NEB/Glycopeptides - 30min Gradient/Unriched/byos_tmp/45min_Unriched_Samples.oNIql/byonic_s(Sample8) r(1).byrslt	D:/Data/20210316_NEB/Glycopeptides - 30min Gradient/Unriched/20210317_IO25cm_30min_NEB_Sample8_GlycoStt40K_400ng_A_Slot1-18_1_621.d	1							0	0	0	0	20210317_io25cm_30min_neb_sample8_glycostt40k_400ng_a_slot1-18_1_621.ScanId;v=1;d1=20195.20195.2				QTOF_HCD	1.064	NonReference	1	28720.9	5.68	1000000			0.11					1 in 1
67689	sp|Q06323|PSME1_HUMAN Proteasome activator complex subunit 1 OS=Homo sapiens GN=PSME1 PE=1 SV=1	QLVHELDEAEYR	R.QLVHELDEAEYR.D	467000	467000		20065	20065	0	56849	21.13	s(HCT116-pre-enriched) r(1)			3								199	210	1.1e-07	1.2e-06	507.97	303.9		303.9	501.252	501.248	8.9	0	1500.73	1500.72	0.0134		21.14		peptide (per sample)	3	136	29004	3	1	23500	1	20214	132000	21.13		24.28		20.3	21.66	byonic_s(Sample8) r(1)	D:/Data/20210316_NEB/Glycopeptides - 30min Gradient/Unriched/byos_tmp/45min_Unriched_Samples.oNIql/byonic_s(Sample8) r(1).byrslt	D:/Data/20210316_NEB/Glycopeptides - 30min Gradient/Unriched/20210317_IO25cm_30min_NEB_Sample8_GlycoStt40K_400ng_A_Slot1-18_1_621.d	1							0	0	0	0	20210317_io25cm_30min_neb_sample8_glycostt40k_400ng_a_slot1-18_1_621.ScanId;v=1;d1=20214.20214.3				QTOF_HCD	0.853	NonReference	1	28720.9	5.68	1000000			0.11					1 in 1
74507	sp|Q06323|PSME1_HUMAN Proteasome activator complex subunit 1 OS=Homo sapiens GN=PSME1 PE=1 SV=1	QLVHELDEAEYR	R.qLVHELDEAEYR.D	1370000	1370000	72.026	20064	20064	0	56841	30.82	s(HCT116-pre-enriched) r(1)	Q1(Gln->pyro-Glu/-17.0265)	Q	2				Gln->pyro-Glu/-17.0265	288	199	1	199	210	0.038	0.29	263.9	126		126	742.856	742.854	2.63	0	1483.7	1483.69	0.0039	9.67	31.14		peptide (MS2)	3	136	48582	3	1	140000	1	33659	30900	30.82	21.15	24.28	24.28	30.17	31.72	byonic_s(Sample8) r(1)	D:/Data/20210316_NEB/Glycopeptides - 30min Gradient/Unriched/byos_tmp/45min_Unriched_Samples.oNIql/byonic_s(Sample8) r(1).byrslt	D:/Data/20210316_NEB/Glycopeptides - 30min Gradient/Unriched/20210317_IO25cm_30min_NEB_Sample8_GlycoStt40K_400ng_A_Slot1-18_1_621.d	0							0.0019	0.0075	0	0	20210317_io25cm_30min_neb_sample8_glycostt40k_400ng_a_slot1-18_1_621.ScanId;v=1;d1=33659.33659.2				QTOF_HCD	1.03	NonReference	1	28720.9	5.68	3000000			0.08					1 in 1
67709	sp|Q06323|PSME1_HUMAN Proteasome activator complex subunit 1 OS=Homo sapiens GN=PSME1 PE=1 SV=1	QLVHELDEAEYR	R.qLVHELDEAEYR.D	1370000	1370000	72.026		20064	0	56841	30.82	s(HCT116-pre-enriched) r(1)	Q1(Gln->pyro-Glu/-17.0265)	Q	2				Gln->pyro-Glu/-17.0265	288	199	1	199	210	3.1e-07	3.2e-06	526.31	366.7		366.7	742.836	742.854	-24.49	0	1483.66	1483.69	-0.0363	9.67	21.18		peptide (MS2)	3	136	29075	3	1	140000	1	20264	31100	30.82	21.15	24.28	24.28	30.17	31.72	byonic_s(Sample8) r(1)	D:/Data/20210316_NEB/Glycopeptides - 30min Gradient/Unriched/byos_tmp/45min_Unriched_Samples.oNIql/byonic_s(Sample8) r(1).byrslt	D:/Data/20210316_NEB/Glycopeptides - 30min Gradient/Unriched/20210317_IO25cm_30min_NEB_Sample8_GlycoStt40K_400ng_A_Slot1-18_1_621.d	0							0	0	0	0	20210317_io25cm_30min_neb_sample8_glycostt40k_400ng_a_slot1-18_1_621.ScanId;v=1;d1=20264.20264.2				QTOF_HCD	1.079	NonReference	1	28720.9	5.68	3000000								1 in 1
74486	sp|Q06323|PSME1_HUMAN Proteasome activator complex subunit 1 OS=Homo sapiens GN=PSME1 PE=1 SV=1	QLVHELDEAEYR	R.qLVHELDEAEYR.D	1370000	1370000	72.026		20064	0	56841	30.82	s(HCT116-pre-enriched) r(1)	Q1(Gln->pyro-Glu/-17.0265)	Q	2				Gln->pyro-Glu/-17.0265	288	199	1	199	210	0	1e-16	824.56	538.2		538.2	742.854	742.854	-0.04	0	1483.69	1483.69	-0.0001	9.67	31.09		peptide (MS2)	3	136	48521	3	1	140000	1	33617	141000	30.82	21.15	24.28	24.28	30.17	31.72	byonic_s(Sample8) r(1)	D:/Data/20210316_NEB/Glycopeptides - 30min Gradient/Unriched/byos_tmp/45min_Unriched_Samples.oNIql/byonic_s(Sample8) r(1).byrslt	D:/Data/20210316_NEB/Glycopeptides - 30min Gradient/Unriched/20210317_IO25cm_30min_NEB_Sample8_GlycoStt40K_400ng_A_Slot1-18_1_621.d	0							0	0	0	0	20210317_io25cm_30min_neb_sample8_glycostt40k_400ng_a_slot1-18_1_621.ScanId;v=1;d1=33617.33617.2				QTOF_HCD	1.089	NonReference	1	28720.9	5.68	3000000								1 in 1
74513	sp|Q06323|PSME1_HUMAN Proteasome activator complex subunit 1 OS=Homo sapiens GN=PSME1 PE=1 SV=1	QLVHELDEAEYR	R.qLVHELDEAEYR.D	1370000	1370000	72.026		20064	0	56841	30.82	s(HCT116-pre-enriched) r(1)	Q1(Gln->pyro-Glu/-17.0265)	Q	2				Gln->pyro-Glu/-17.0265	288	199	1	199	210	0	1e-16	859.56	556.4		556.4	742.856	742.854	2.63	0	1483.7	1483.69	0.0039	9.67	31.14		peptide (MS2)	3	136	48596	3	1	140000	1	33666	424000	30.82	21.15	24.28	24.28	30.17	31.72	byonic_s(Sample8) r(1)	D:/Data/20210316_NEB/Glycopeptides - 30min Gradient/Unriched/byos_tmp/45min_Unriched_Samples.oNIql/byonic_s(Sample8) r(1).byrslt	D:/Data/20210316_NEB/Glycopeptides - 30min Gradient/Unriched/20210317_IO25cm_30min_NEB_Sample8_GlycoStt40K_400ng_A_Slot1-18_1_621.d	0							0	0	0	0	20210317_io25cm_30min_neb_sample8_glycostt40k_400ng_a_slot1-18_1_621.ScanId;v=1;d1=33666.33666.2				QTOF_HCD	1.085	NonReference	1	28720.9	5.68	3000000								1 in 1
74522	sp|Q06323|PSME1_HUMAN Proteasome activator complex subunit 1 OS=Homo sapiens GN=PSME1 PE=1 SV=1	QLVHELDEAEYR	R.qLVHELDEAEYR.D	1370000	1370000	72.026		20064	0	56841	30.82	s(HCT116-pre-enriched) r(1)	Q1(Gln->pyro-Glu/-17.0265)	Q	2				Gln->pyro-Glu/-17.0265	288	199	1	199	210	8.5e-06	8.9e-05	482.96	286.5		286.5	742.858	742.854	5.16	0	1483.7	1483.69	0.0077	9.67	31.15		peptide (MS2)	3	136	48611	3	1	140000	1	33679	75000	30.82	21.15	24.28	24.28	30.17	31.72	byonic_s(Sample8) r(1)	D:/Data/20210316_NEB/Glycopeptides - 30min Gradient/Unriched/byos_tmp/45min_Unriched_Samples.oNIql/byonic_s(Sample8) r(1).byrslt	D:/Data/20210316_NEB/Glycopeptides - 30min Gradient/Unriched/20210317_IO25cm_30min_NEB_Sample8_GlycoStt40K_400ng_A_Slot1-18_1_621.d	0							0	0	0	0	20210317_io25cm_30min_neb_sample8_glycostt40k_400ng_a_slot1-18_1_621.ScanId;v=1;d1=33679.33679.2				QTOF_HCD	1.036	NonReference	1	28720.9	5.68	3000000								1 in 1
87719	sp|Q6P996|PDXD1_HUMAN Pyridoxal-dependent decarboxylase domain-containing protein 1 OS=Homo sapiens GN=PDXDC1 PE=1 SV=2	QLVPASGLTVMDLEAEGTCLR	K.qLVPASGLTVMDLEAEGTCLR.F	130000	130000		20066	20066	1	56853	50.88	s(HCT116-pre-enriched) r(1)	Q1(Gln->pyro-Glu/-17.0265)	Q	2				Gln->pyro-Glu/-17.0265	288	438	1	438	458	9.2e-07	9.5e-06	349.72	296.5		296.5	1122.05	1122.06	-3.32	0	2242.09	2242.1	-0.0074		50.9		peptide (MS2)	3	1128	89432	3	1	16600	1	60906	12200	50.88		45.54		50.28	51.04	byonic_s(Sample8) r(1)	D:/Data/20210316_NEB/Glycopeptides - 30min Gradient/Unriched/byos_tmp/45min_Unriched_Samples.oNIql/byonic_s(Sample8) r(1).byrslt	D:/Data/20210316_NEB/Glycopeptides - 30min Gradient/Unriched/20210317_IO25cm_30min_NEB_Sample8_GlycoStt40K_400ng_A_Slot1-18_1_621.d	0							0	0	0	0	20210317_io25cm_30min_neb_sample8_glycostt40k_400ng_a_slot1-18_1_621.ScanId;v=1;d1=60906.60906.2		C19(Carbamidomethyl/57.0215)		QTOF_HCD	1.385	NonReference	1	86690.2	5.09	400000			0.04					1 in 1
87716	sp|Q6P996|PDXD1_HUMAN Pyridoxal-dependent decarboxylase domain-containing protein 1 OS=Homo sapiens GN=PDXDC1 PE=1 SV=2	QLVPASGLTVMDLEAEGTCLR	K.qLVPASGLTVMDLEAEGTCLR.F	130000	130000			20066	1	56853	50.88	s(HCT116-pre-enriched) r(1)	Q1(Gln->pyro-Glu/-17.0265)	Q	2				Gln->pyro-Glu/-17.0265	288	438	1	438	458	1.4e-05	0.00015	291.51	206.6		206.6	1122.05	1122.06	-3.32	0	2242.09	2242.1	-0.0074		50.89		peptide (MS2)	3	1128	89414	3	1	16600	1	60894	24800	50.88		45.54		50.28	51.04	byonic_s(Sample8) r(1)	D:/Data/20210316_NEB/Glycopeptides - 30min Gradient/Unriched/byos_tmp/45min_Unriched_Samples.oNIql/byonic_s(Sample8) r(1).byrslt	D:/Data/20210316_NEB/Glycopeptides - 30min Gradient/Unriched/20210317_IO25cm_30min_NEB_Sample8_GlycoStt40K_400ng_A_Slot1-18_1_621.d	0							0	8.9e-05	0	0	20210317_io25cm_30min_neb_sample8_glycostt40k_400ng_a_slot1-18_1_621.ScanId;v=1;d1=60894.60894.2		C19(Carbamidomethyl/57.0215)		QTOF_HCD	1.301	NonReference	1	86690.2	5.09	400000								1 in 1
63476	sp|P09001|RM03_HUMAN 39S ribosomal protein L3, mitochondrial OS=Homo sapiens GN=MRPL3 PE=1 SV=1	QLVSDEDKAQLASK	K.QLVSDEDKAQLASK.L	556000	556000		20068	20068	0	56858	14.71	s(HCT116-pre-enriched) r(1)			2								63	76	1.7e-14	1.8e-13	717.5	496.1		496.1	766.386	766.402	-20.22	0	1530.76	1530.79	-0.031		14.55		peptide (per sample)	3	1663	16743	3	1	51200	1	11769	79500	14.71		17.11		14.25	15.83	byonic_s(Sample8) r(1)	D:/Data/20210316_NEB/Glycopeptides - 30min Gradient/Unriched/byos_tmp/45min_Unriched_Samples.oNIql/byonic_s(Sample8) r(1).byrslt	D:/Data/20210316_NEB/Glycopeptides - 30min Gradient/Unriched/20210317_IO25cm_30min_NEB_Sample8_GlycoStt40K_400ng_A_Slot1-18_1_621.d	1							0	0	0	0	20210317_io25cm_30min_neb_sample8_glycostt40k_400ng_a_slot1-18_1_621.ScanId;v=1;d1=11769.11769.2				QTOF_HCD	1.093	NonReference	1	38628.3	9.87	1000000			0.08					1 in 1
68590	sp|P09001|RM03_HUMAN 39S ribosomal protein L3, mitochondrial OS=Homo sapiens GN=MRPL3 PE=1 SV=1	QLVSDEDKAQLASK	K.qLVSDEDKAQLASK.L	82600	82600	12.935	20067	20067	0	56855	22.36	s(HCT116-pre-enriched) r(1)	Q1(Gln->pyro-Glu/-17.0265)	Q	2				Gln->pyro-Glu/-17.0265	288	63	1	63	76	0.47	0.9	241.45	1.7		1.7	757.883	757.889	-7.68	0	1513.75	1513.76	-0.0116	7.65	22.42		peptide (MS2)	3	1663	31461	3	1	9880	1	21911	67500	22.36	14.71	17.11	17.11	21.85	22.73	byonic_s(Sample8) r(1)	D:/Data/20210316_NEB/Glycopeptides - 30min Gradient/Unriched/byos_tmp/45min_Unriched_Samples.oNIql/byonic_s(Sample8) r(1).byrslt	D:/Data/20210316_NEB/Glycopeptides - 30min Gradient/Unriched/20210317_IO25cm_30min_NEB_Sample8_GlycoStt40K_400ng_A_Slot1-18_1_621.d	0							0.011	0.093	0	0	20210317_io25cm_30min_neb_sample8_glycostt40k_400ng_a_slot1-18_1_621.ScanId;v=1;d1=21911.21911.2				QTOF_HCD	1.047	NonReference	1	38628.3	9.87	200000			0.06					1 in 1
68574	sp|P09001|RM03_HUMAN 39S ribosomal protein L3, mitochondrial OS=Homo sapiens GN=MRPL3 PE=1 SV=1	QLVSDEDKAQLASK	K.qLVSDEDKAQLASK.L	82600	82600	12.935		20067	0	56855	22.36	s(HCT116-pre-enriched) r(1)	Q1(Gln->pyro-Glu/-17.0265)	Q	2				Gln->pyro-Glu/-17.0265	288	63	1	63	76	5.4e-07	5.6e-06	498.12	314.3		314.3	757.886	757.889	-2.79	0	1513.76	1513.76	-0.0042	7.65	22.4		peptide (MS2)	3	1663	31423	3	1	9880	1	21883	34000	22.36	14.71	17.11	17.11	21.85	22.73	byonic_s(Sample8) r(1)	D:/Data/20210316_NEB/Glycopeptides - 30min Gradient/Unriched/byos_tmp/45min_Unriched_Samples.oNIql/byonic_s(Sample8) r(1).byrslt	D:/Data/20210316_NEB/Glycopeptides - 30min Gradient/Unriched/20210317_IO25cm_30min_NEB_Sample8_GlycoStt40K_400ng_A_Slot1-18_1_621.d	0							0	0	0	0	20210317_io25cm_30min_neb_sample8_glycostt40k_400ng_a_slot1-18_1_621.ScanId;v=1;d1=21883.21883.2				QTOF_HCD	1.053	NonReference	1	38628.3	9.87	200000								1 in 1
69510	sp|Q9H3Q1|BORG4_HUMAN Cdc42 effector protein 4 OS=Homo sapiens GN=CDC42EP4 PE=1 SV=1	QLVSSSVHSK	K.QLVSSSVHSK.R	310000	310000		20070	20070	0	56861	24	s(HCT116-pre-enriched) r(1)			2								6	15	0.014	0.13	289.44	119.5		119.5	536.282	536.293	-21.94	0	1070.55	1070.57	-0.0235		23.67		peptide (many samples)	3	3868	33930	3	1	22300	1	23595	50000	24		11.97		23.26	24.07	byonic_s(Sample8) r(1)	D:/Data/20210316_NEB/Glycopeptides - 30min Gradient/Unriched/byos_tmp/45min_Unriched_Samples.oNIql/byonic_s(Sample8) r(1).byrslt	D:/Data/20210316_NEB/Glycopeptides - 30min Gradient/Unriched/20210317_IO25cm_30min_NEB_Sample8_GlycoStt40K_400ng_A_Slot1-18_1_621.d	1							0.001	0.0046	0.0013	0.0059	20210317_io25cm_30min_neb_sample8_glycostt40k_400ng_a_slot1-18_1_621.ScanId;v=1;d1=23595.23595.2				QTOF_HCD	0.884	NonReference	1	37979.6	4.87	600000			0.15					1 in 1
66199	sp|P05787|K2C8_HUMAN Keratin, type II cytoskeletal 8 OS=Homo sapiens GN=KRT8 PE=1 SV=7	QLYEEEIR	R.QLYEEEIR.E	385000	385000		20075	20075	0	56869	18.81	s(HCT116-pre-enriched) r(1)			2								226	233	0.0019	0.02	335.78	159.6		159.6	540.274	540.272	4.15	0	1078.53	1078.53	0.0045		18.83		peptide (per sample)	3	47	24652	3	1	22400	1	17252	31900	18.81		18.41		18.47	19.16	byonic_s(Sample8) r(1)	D:/Data/20210316_NEB/Glycopeptides - 30min Gradient/Unriched/byos_tmp/45min_Unriched_Samples.oNIql/byonic_s(Sample8) r(1).byrslt	D:/Data/20210316_NEB/Glycopeptides - 30min Gradient/Unriched/20210317_IO25cm_30min_NEB_Sample8_GlycoStt40K_400ng_A_Slot1-18_1_621.d	1							0.00049	0.001	0.00061	0.0014	20210317_io25cm_30min_neb_sample8_glycostt40k_400ng_a_slot1-18_1_621.ScanId;v=1;d1=17252.17252.2				QTOF_HCD	0.937	NonReference	1	53575.7	5.34	700000			0.11					1 in 1
69072	sp|Q4VC31|CCD58_HUMAN Coiled-coil domain-containing protein 58 OS=Homo sapiens GN=CCDC58 PE=1 SV=1	QLYESLMAAHASR	K.QLYESLMAAHASR.D	126000	126000		20077	20077	0	56876	23.19	s(HCT116-pre-enriched) r(1)			2								55	67	9.9e-09	1e-07	578.24	326.1		326.1	738.864	738.867	-3.4	0	1475.71	1475.72	-0.005		23.05		peptide (per sample)	3	1519	32698	3	1	8710	1	22769	41800	23.19		25.66		22.75	23.47	byonic_s(Sample8) r(1)	D:/Data/20210316_NEB/Glycopeptides - 30min Gradient/Unriched/byos_tmp/45min_Unriched_Samples.oNIql/byonic_s(Sample8) r(1).byrslt	D:/Data/20210316_NEB/Glycopeptides - 30min Gradient/Unriched/20210317_IO25cm_30min_NEB_Sample8_GlycoStt40K_400ng_A_Slot1-18_1_621.d	1							0	0	0	0	20210317_io25cm_30min_neb_sample8_glycostt40k_400ng_a_slot1-18_1_621.ScanId;v=1;d1=22769.22769.2				QTOF_HCD	1.09	NonReference	1	16615.9	7.85	300000			0.08					1 in 1
76703	sp|Q4VC31|CCD58_HUMAN Coiled-coil domain-containing protein 58 OS=Homo sapiens GN=CCDC58 PE=1 SV=1	QLYESLMAAHASR	K.qLYESLMAAHASR.D	564000	564000	81.735	20076	20076	0	56873	34.76	s(HCT116-pre-enriched) r(1)	Q1(Gln->pyro-Glu/-17.0265)	Q	2				Gln->pyro-Glu/-17.0265	288	55	1	55	67	2.1e-14	2.2e-13	686.95	491.7		491.7	730.358	730.354	5.5	0	1458.7	1458.69	0.008	11.57	34.43		peptide (per sample)	3	1519	55105	3	1	40500	1	38105	55500	34.76	23.19	25.66	25.66	34.25	35.27	byonic_s(Sample8) r(1)	D:/Data/20210316_NEB/Glycopeptides - 30min Gradient/Unriched/byos_tmp/45min_Unriched_Samples.oNIql/byonic_s(Sample8) r(1).byrslt	D:/Data/20210316_NEB/Glycopeptides - 30min Gradient/Unriched/20210317_IO25cm_30min_NEB_Sample8_GlycoStt40K_400ng_A_Slot1-18_1_621.d	1							0	0	0	0	20210317_io25cm_30min_neb_sample8_glycostt40k_400ng_a_slot1-18_1_621.ScanId;v=1;d1=38105.38105.2				QTOF_HCD	1.079	NonReference	1	16615.9	7.85	1000000			0.09					1 in 1
76207	sp|Q08211|DHX9_HUMAN ATP-dependent RNA helicase A OS=Homo sapiens GN=DHX9 PE=1 SV=4	QLYHLGVVEAYSGLTK	R.QLYHLGVVEAYSGLTK.K	222000	222000		20079	20079	0	56882	33.7	s(HCT116-pre-enriched) r(1)			3								249	264	1.7e-10	1.8e-09	543.82	373.7		373.7	593.32	593.321	-1.68	0	1776.94	1776.94	-0.003		33.71		peptide (per sample)	3	70	53680	3	1	16200	1	37120	104000	33.7		39.74		33.6	34.21	byonic_s(Sample8) r(1)	D:/Data/20210316_NEB/Glycopeptides - 30min Gradient/Unriched/byos_tmp/45min_Unriched_Samples.oNIql/byonic_s(Sample8) r(1).byrslt	D:/Data/20210316_NEB/Glycopeptides - 30min Gradient/Unriched/20210317_IO25cm_30min_NEB_Sample8_GlycoStt40K_400ng_A_Slot1-18_1_621.d	1							0	0	0	0	20210317_io25cm_30min_neb_sample8_glycostt40k_400ng_a_slot1-18_1_621.ScanId;v=1;d1=37120.37120.3				QTOF_HCD	0.922	NonReference	1	140935	6.39	600000			0.15					1 in 1
82471	sp|Q08211|DHX9_HUMAN ATP-dependent RNA helicase A OS=Homo sapiens GN=DHX9 PE=1 SV=4	QLYHLGVVEAYSGLTK	R.qLYHLGVVEAYSGLTK.K	139000	139000		20078	20078	0	56878	42.62	s(HCT116-pre-enriched) r(1)	Q1(Gln->pyro-Glu/-17.0265)	Q	2				Gln->pyro-Glu/-17.0265	288	249	1	249	264	0	1e-16	822.37	476.6		476.6	880.966	880.965	1.44	0	1759.92	1759.91	0.0025		42.62		peptide (per sample)	3	70	71837	3	1	15700	1	49396	112000	42.62		39.74		42.37	43.06	byonic_s(Sample8) r(1)	D:/Data/20210316_NEB/Glycopeptides - 30min Gradient/Unriched/byos_tmp/45min_Unriched_Samples.oNIql/byonic_s(Sample8) r(1).byrslt	D:/Data/20210316_NEB/Glycopeptides - 30min Gradient/Unriched/20210317_IO25cm_30min_NEB_Sample8_GlycoStt40K_400ng_A_Slot1-18_1_621.d	1							0	0	0	0	20210317_io25cm_30min_neb_sample8_glycostt40k_400ng_a_slot1-18_1_621.ScanId;v=1;d1=49396.49396.2				QTOF_HCD	1.157	NonReference	1	140935	6.39	400000			0.09					1 in 1
82473	sp|Q08211|DHX9_HUMAN ATP-dependent RNA helicase A OS=Homo sapiens GN=DHX9 PE=1 SV=4	QLYHLGVVEAYSGLTK	R.qLYHLGVVEAYSGLTK.K	54900	54900	19.84	20078	20078	0	56880	42.62	s(HCT116-pre-enriched) r(1)	Q1(Gln->pyro-Glu/-17.0265)	Q	3				Gln->pyro-Glu/-17.0265	288	249	1	249	264	5.1e-10	5.3e-09	525.42	314.4		314.4	587.645	587.645	-0.28	0	1759.91	1759.91	-0.0005	8.93	42.62		peptide (per sample)	3	70	71843	3	1	6240	1	49400	90700	42.62	33.7	39.74	39.74	42.23	43.25	byonic_s(Sample8) r(1)	D:/Data/20210316_NEB/Glycopeptides - 30min Gradient/Unriched/byos_tmp/45min_Unriched_Samples.oNIql/byonic_s(Sample8) r(1).byrslt	D:/Data/20210316_NEB/Glycopeptides - 30min Gradient/Unriched/20210317_IO25cm_30min_NEB_Sample8_GlycoStt40K_400ng_A_Slot1-18_1_621.d	1							0	0	0	0	20210317_io25cm_30min_neb_sample8_glycostt40k_400ng_a_slot1-18_1_621.ScanId;v=1;d1=49400.49400.3				QTOF_HCD	0.909	NonReference	1	140935	6.39	200000			0.08					1 in 1
88607	sp|O14980|XPO1_HUMAN Exportin-1 OS=Homo sapiens GN=XPO1 PE=1 SV=1	QLYLPMLFK	R.qLYLPMLFK.V	39300	39300		20080	20080	0	56886	52.44	s(HCT116-pre-enriched) r(1)	Q1(Gln->pyro-Glu/-17.0265)	Q	2				Gln->pyro-Glu/-17.0265	288	407	1	407	415	0.14	0.64	184.76	43.4		43.4	568.313	568.315	-3.69	0	1134.61	1134.61	-0.0042		52.43		peptide (per sample)	3	432	93983	3	1	8130	1	63834	17700	52.44		42.45		51.86	52.51	byonic_s(Sample8) r(1)	D:/Data/20210316_NEB/Glycopeptides - 30min Gradient/Unriched/byos_tmp/45min_Unriched_Samples.oNIql/byonic_s(Sample8) r(1).byrslt	D:/Data/20210316_NEB/Glycopeptides - 30min Gradient/Unriched/20210317_IO25cm_30min_NEB_Sample8_GlycoStt40K_400ng_A_Slot1-18_1_621.d	1							0.0042	0.026	0.0064	0.038	20210317_io25cm_30min_neb_sample8_glycostt40k_400ng_a_slot1-18_1_621.ScanId;v=1;d1=63834.63834.2				QTOF_HCD	0.916	NonReference	1	123365	5.64	70000			0.08					1 in 1
68498	sp|P22314-2|UBA1_HUMAN Isoform 2 of Ubiquitin-like modifier-activating enzyme 1 OS=Homo sapiens GN=UBA1	QLYVLGHEAMK	R.QLYVLGHEAMK.R	309000	309000		20083	20083	0	56895	22.29	s(HCT116-pre-enriched) r(1)			2								18	28	8.7e-07	9e-06	413.3	250.8		250.8	644.84	644.84	0.6	0	1287.67	1287.66	0.0008		22.28		peptide (MS2)	3	2997	31204	3	1	24200	1	21736	27700	22.29		29.05		22.03	23.29	byonic_s(Sample8) r(1)	D:/Data/20210316_NEB/Glycopeptides - 30min Gradient/Unriched/byos_tmp/45min_Unriched_Samples.oNIql/byonic_s(Sample8) r(1).byrslt	D:/Data/20210316_NEB/Glycopeptides - 30min Gradient/Unriched/20210317_IO25cm_30min_NEB_Sample8_GlycoStt40K_400ng_A_Slot1-18_1_621.d	0							0	0	0	0	20210317_io25cm_30min_neb_sample8_glycostt40k_400ng_a_slot1-18_1_621.ScanId;v=1;d1=21736.21736.2				QTOF_HCD	1.009	NonReference	1	113782	5.25	600000			0.07					2 in 2
68506	sp|P22314-2|UBA1_HUMAN Isoform 2 of Ubiquitin-like modifier-activating enzyme 1 OS=Homo sapiens GN=UBA1	QLYVLGHEAMK	R.QLYVLGHEAMK.R	309000	309000			20083	0	56895	22.29	s(HCT116-pre-enriched) r(1)			2								18	28	6.8e-08	7.1e-07	512.2	300.1		300.1	644.84	644.84	0.6	0	1287.67	1287.66	0.0008		22.29		peptide (MS2)	3	2997	31222	3	1	24200	1	21749	62100	22.29		29.05		22.03	23.29	byonic_s(Sample8) r(1)	D:/Data/20210316_NEB/Glycopeptides - 30min Gradient/Unriched/byos_tmp/45min_Unriched_Samples.oNIql/byonic_s(Sample8) r(1).byrslt	D:/Data/20210316_NEB/Glycopeptides - 30min Gradient/Unriched/20210317_IO25cm_30min_NEB_Sample8_GlycoStt40K_400ng_A_Slot1-18_1_621.d	0							0	0	0	0	20210317_io25cm_30min_neb_sample8_glycostt40k_400ng_a_slot1-18_1_621.ScanId;v=1;d1=21749.21749.2				QTOF_HCD	1.013	NonReference	1	113782	5.25	600000								2 in 2
76086	sp|P22314|UBA1_HUMAN Ubiquitin-like modifier-activating enzyme 1 OS=Homo sapiens GN=UBA1 PE=1 SV=3	QLYVLGHEAMK	R.qLYVLGHEAMK.R	1310000	1310000	80.948	20082	20082	0	56891	33.35	s(HCT116-pre-enriched) r(1)	Q1(Gln->pyro-Glu/-17.0265)	Q	2				Gln->pyro-Glu/-17.0265	288	58	1	58	68	3e-12	3.1e-11	606.64	378.3		378.3	636.327	636.326	1.87	0	1270.64	1270.64	0.0024	11.06	33.54		peptide (per sample)	3	46	53349	3	1	105000	1	36892	164000	33.35	22.29	29.05	29.05	32.28	33.74	byonic_s(Sample8) r(1)	D:/Data/20210316_NEB/Glycopeptides - 30min Gradient/Unriched/byos_tmp/45min_Unriched_Samples.oNIql/byonic_s(Sample8) r(1).byrslt	D:/Data/20210316_NEB/Glycopeptides - 30min Gradient/Unriched/20210317_IO25cm_30min_NEB_Sample8_GlycoStt40K_400ng_A_Slot1-18_1_621.d	1							0	0	0	0	20210317_io25cm_30min_neb_sample8_glycostt40k_400ng_a_slot1-18_1_621.ScanId;v=1;d1=36892.36892.2				QTOF_HCD	0.983	NonReference	1	117830	5.38	3000000			0.06					2 in 2
71013	sp|Q00839|HNRPU_HUMAN Heterogeneous nuclear ribonucleoprotein U OS=Homo sapiens GN=HNRNPU PE=1 SV=6	QMADTGKLNTLLQR	K.QMADTGKLnTLLQR.A	196000	196000		20085	20085	0	56898	26.23	s(HCT116-pre-enriched) r(1)	N9(Deamidated/0.9840)	N	2				Deamidated/0.9840	290	553	9	545	558	1.4e-05	0.00015	457.72	251.5		251.5	795.402	795.419	-21.38	0	1588.79	1588.82	-0.034		25.8		peptide (many samples)	3	90	38161	3	1	30000	1	26529	73200	26.23		28.71		25.77	26.65	byonic_s(Sample8) r(1)	D:/Data/20210316_NEB/Glycopeptides - 30min Gradient/Unriched/byos_tmp/45min_Unriched_Samples.oNIql/byonic_s(Sample8) r(1).byrslt	D:/Data/20210316_NEB/Glycopeptides - 30min Gradient/Unriched/20210317_IO25cm_30min_NEB_Sample8_GlycoStt40K_400ng_A_Slot1-18_1_621.d	1							0	8.9e-05	0	7.6e-05	20210317_io25cm_30min_neb_sample8_glycostt40k_400ng_a_slot1-18_1_621.ScanId;v=1;d1=26529.26529.2				QTOF_HCD	1.126	NonReference	1	90571.8	5.65	500000			0.08					1 in 1
89016	sp|P48643|TCPE_HUMAN T-complex protein 1 subunit epsilon OS=Homo sapiens GN=CCT5 PE=1 SV=1	QMAEIAVNAVLTVADMER	R.QMAEIAVNAVLTVADMER.R	217000	217000		20088	20088	1	56904	53.27	s(HCT116-pre-enriched) r(1)			2								184	201	1.7e-08	1.7e-07	426.37	370.1		370.1	980.976	980.995	-19.71	0	1959.94	1959.98	-0.0386		53.6		peptide (per sample)	3	58	97039	3	1	12600	1	65836	14900	53.27		42.35		53.04	53.94	byonic_s(Sample8) r(1)	D:/Data/20210316_NEB/Glycopeptides - 30min Gradient/Unriched/byos_tmp/45min_Unriched_Samples.oNIql/byonic_s(Sample8) r(1).byrslt	D:/Data/20210316_NEB/Glycopeptides - 30min Gradient/Unriched/20210317_IO25cm_30min_NEB_Sample8_GlycoStt40K_400ng_A_Slot1-18_1_621.d	1							0	0	0	0	20210317_io25cm_30min_neb_sample8_glycostt40k_400ng_a_slot1-18_1_621.ScanId;v=1;d1=65836.65836.2				QTOF_HCD	1.293	NonReference	1	59662.6	5.3	600000			0.04					1 in 1
87469	sp|P48643|TCPE_HUMAN T-complex protein 1 subunit epsilon OS=Homo sapiens GN=CCT5 PE=1 SV=1	QMAEIAVNAVLTVADMER	R.QMAEIAVNAVLTVADMER.R	144000	144000		20088	20088	1	56906	50.49	s(HCT116-pre-enriched) r(1)			3								184	201	6e-16	6.2e-15	713.96	577.4		577.4	654.334	654.332	2.16	0	1959.98	1959.98	0.0042		50.49		peptide (per sample)	3	58	88308	3	1	13400	1	60167	62800	50.49		42.35		49.7	50.53	byonic_s(Sample8) r(1)	D:/Data/20210316_NEB/Glycopeptides - 30min Gradient/Unriched/byos_tmp/45min_Unriched_Samples.oNIql/byonic_s(Sample8) r(1).byrslt	D:/Data/20210316_NEB/Glycopeptides - 30min Gradient/Unriched/20210317_IO25cm_30min_NEB_Sample8_GlycoStt40K_400ng_A_Slot1-18_1_621.d	1							0	0	0	0	20210317_io25cm_30min_neb_sample8_glycostt40k_400ng_a_slot1-18_1_621.ScanId;v=1;d1=60167.60167.3				QTOF_HCD	0.973	NonReference	1	59662.6	5.3	400000			0.07					1 in 1
89014	sp|P48643|TCPE_HUMAN T-complex protein 1 subunit epsilon OS=Homo sapiens GN=CCT5 PE=1 SV=1	QMAEIAVNAVLTVADMER	R.qMAEIAVNAVLTVADMER.R	396000	396000	64.583	20087	20087	1	56902	53.57	s(HCT116-pre-enriched) r(1)	Q1(Gln->pyro-Glu/-17.0265)	Q	2				Gln->pyro-Glu/-17.0265	288	184	1	184	201	3.1e-15	3.2e-14	681.5	596.8		596.8	972.483	972.482	1.08	0	1942.95	1942.95	0.0021	0.3	53.59		peptide (per sample)	3	58	97019	3	1	86500	1	65819	237000	53.57	53.27	42.35	42.35	52.34	54.5	byonic_s(Sample8) r(1)	D:/Data/20210316_NEB/Glycopeptides - 30min Gradient/Unriched/byos_tmp/45min_Unriched_Samples.oNIql/byonic_s(Sample8) r(1).byrslt	D:/Data/20210316_NEB/Glycopeptides - 30min Gradient/Unriched/20210317_IO25cm_30min_NEB_Sample8_GlycoStt40K_400ng_A_Slot1-18_1_621.d	1							0	0	0	0	20210317_io25cm_30min_neb_sample8_glycostt40k_400ng_a_slot1-18_1_621.ScanId;v=1;d1=65819.65819.2				QTOF_HCD	1.282	NonReference	1	59662.6	5.3	1000000			0.03					1 in 1
66435	sp|P47756-2|CAPZB_HUMAN Isoform 2 of F-actin-capping protein subunit beta OS=Homo sapiens GN=CAPZB	QMEKDETVSDCSPHIANIGR	R.QMEKDETVSDCSPHIANIGR.L	129000	129000		20093	20093	1	56916	19.23	s(HCT116-pre-enriched) r(1)			4								196	215	4.3e-06	4.4e-05	379.6	281.9		281.9	572.519	572.516	4.98	0	2286.05	2286.04	0.0114		19.25		peptide (per sample)	3	242	25430	3	1	28900	1	17776	95700	19.23		18.94		19	19.3	byonic_s(Sample8) r(1)	D:/Data/20210316_NEB/Glycopeptides - 30min Gradient/Unriched/byos_tmp/45min_Unriched_Samples.oNIql/byonic_s(Sample8) r(1).byrslt	D:/Data/20210316_NEB/Glycopeptides - 30min Gradient/Unriched/20210317_IO25cm_30min_NEB_Sample8_GlycoStt40K_400ng_A_Slot1-18_1_621.d	1							0	0	0	0	20210317_io25cm_30min_neb_sample8_glycostt40k_400ng_a_slot1-18_1_621.ScanId;v=1;d1=17776.17776.4		C11(Carbamidomethyl/57.0215)		QTOF_HCD	0.95	NonReference	1	30622.5	5.59	400000			0.07					1 in 1
70278	sp|P47756-2|CAPZB_HUMAN Isoform 2 of F-actin-capping protein subunit beta OS=Homo sapiens GN=CAPZB	QMEKDETVSDCSPHIANIGR	R.qMEKDETVSDCSPHIANIGR.L	182000	182000		20092	20092	1	56913	24.77	s(HCT116-pre-enriched) r(1)	Q1(Gln->pyro-Glu/-17.0265)	Q	3				Gln->pyro-Glu/-17.0265	288	196	1	196	215	0	0	995.29	828		828	757.346	757.344	1.88	0	2269.01	2269.01	0.0043		24.77		peptide (per sample)	3	242	36105	3	1	32600	1	25102	238000	24.77		18.94		23.8	25.4	byonic_s(Sample8) r(1)	D:/Data/20210316_NEB/Glycopeptides - 30min Gradient/Unriched/byos_tmp/45min_Unriched_Samples.oNIql/byonic_s(Sample8) r(1).byrslt	D:/Data/20210316_NEB/Glycopeptides - 30min Gradient/Unriched/20210317_IO25cm_30min_NEB_Sample8_GlycoStt40K_400ng_A_Slot1-18_1_621.d	1							0	0	0	0	20210317_io25cm_30min_neb_sample8_glycostt40k_400ng_a_slot1-18_1_621.ScanId;v=1;d1=25102.25102.3		C11(Carbamidomethyl/57.0215)		QTOF_HCD	1.001	NonReference	1	30622.5	5.59	600000			0.06					1 in 1
79427	sp|Q9UM54|MYO6_HUMAN Unconventional myosin-VI OS=Homo sapiens GN=MYO6 PE=1 SV=4	QMELHPDKPPILLVAGK	R.qMELHPDKPPILLVAGK.D	34900	34900		20094	20094	1	56918	38.4	s(HCT116-pre-enriched) r(1)	Q1(Gln->pyro-Glu/-17.0265)	Q	3				Gln->pyro-Glu/-17.0265	288	1214	1	1214	1230	2.5e-12	2.6e-11	591.49	528		528	623.676	623.682	-9.09	0	1868.01	1868.02	-0.017		38.4		peptide (many samples)	3	2075	63162	3	1	6350	1	43576	20100	38.4		41.08		38.31	38.47	byonic_s(Sample8) r(1)	D:/Data/20210316_NEB/Glycopeptides - 30min Gradient/Unriched/byos_tmp/45min_Unriched_Samples.oNIql/byonic_s(Sample8) r(1).byrslt	D:/Data/20210316_NEB/Glycopeptides - 30min Gradient/Unriched/20210317_IO25cm_30min_NEB_Sample8_GlycoStt40K_400ng_A_Slot1-18_1_621.d	1							0	0	0	0	20210317_io25cm_30min_neb_sample8_glycostt40k_400ng_a_slot1-18_1_621.ScanId;v=1;d1=43576.43576.3				QTOF_HCD	0.852	NonReference	1	149538	8.58	100000			0.09					1 in 1
80598	sp|P37802|TAGL2_HUMAN Transgelin-2 OS=Homo sapiens GN=TAGLN2 PE=1 SV=3	QMEQISQFLQAAER	K.QMEQISQFLQAAER.Y	207000	207000		20098	20098	0	56927	39.93	s(HCT116-pre-enriched) r(1)			2								89	102	0	5e-16	774.33	542.7		542.7	839.914	839.914	-0.47	0	1677.81	1677.81	-0.0008		39.95		peptide (per sample)	3	480	66352	3	1	13800	1	45732	93400	39.93		30.67		38.84	40	byonic_s(Sample8) r(1)	D:/Data/20210316_NEB/Glycopeptides - 30min Gradient/Unriched/byos_tmp/45min_Unriched_Samples.oNIql/byonic_s(Sample8) r(1).byrslt	D:/Data/20210316_NEB/Glycopeptides - 30min Gradient/Unriched/20210317_IO25cm_30min_NEB_Sample8_GlycoStt40K_400ng_A_Slot1-18_1_621.d	1							0	0	0	0	20210317_io25cm_30min_neb_sample8_glycostt40k_400ng_a_slot1-18_1_621.ScanId;v=1;d1=45732.45732.2				QTOF_HCD	1.093	NonReference	1	22389.3	8.46	600000			0.06					1 in 1
80611	sp|P37802|TAGL2_HUMAN Transgelin-2 OS=Homo sapiens GN=TAGLN2 PE=1 SV=3	QMEQISQFLQAAER	K.QMEQISQFLQAAER.Y	398000	398000		20098	20098	0	56931	39.93	s(HCT116-pre-enriched) r(1)			3								89	102	8.6e-13	9e-12	627.1	449		449	560.291	560.279	21.13	0	1677.85	1677.81	0.0355		39.97		peptide (MS2)	3	480	66384	3	1	39000	1	45755	101000	39.93		30.67		39.26	40.37	byonic_s(Sample8) r(1)	D:/Data/20210316_NEB/Glycopeptides - 30min Gradient/Unriched/byos_tmp/45min_Unriched_Samples.oNIql/byonic_s(Sample8) r(1).byrslt	D:/Data/20210316_NEB/Glycopeptides - 30min Gradient/Unriched/20210317_IO25cm_30min_NEB_Sample8_GlycoStt40K_400ng_A_Slot1-18_1_621.d	0							0	0	0	0	20210317_io25cm_30min_neb_sample8_glycostt40k_400ng_a_slot1-18_1_621.ScanId;v=1;d1=45755.45755.3				QTOF_HCD	0.876	NonReference	1	22389.3	8.46	1000000			0.05					1 in 1
80622	sp|P37802|TAGL2_HUMAN Transgelin-2 OS=Homo sapiens GN=TAGLN2 PE=1 SV=3	QMEQISQFLQAAER	K.QMEQISQFLQAAER.Y	398000	398000			20098	0	56931	39.93	s(HCT116-pre-enriched) r(1)			3								89	102	1.3e-10	1.3e-09	548.9	402.4		402.4	560.29	560.279	19.53	0	1677.85	1677.81	0.0328		39.99		peptide (MS2)	3	480	66423	3	1	39000	1	45785	65000	39.93		30.67		39.26	40.37	byonic_s(Sample8) r(1)	D:/Data/20210316_NEB/Glycopeptides - 30min Gradient/Unriched/byos_tmp/45min_Unriched_Samples.oNIql/byonic_s(Sample8) r(1).byrslt	D:/Data/20210316_NEB/Glycopeptides - 30min Gradient/Unriched/20210317_IO25cm_30min_NEB_Sample8_GlycoStt40K_400ng_A_Slot1-18_1_621.d	0							0	0	0	0	20210317_io25cm_30min_neb_sample8_glycostt40k_400ng_a_slot1-18_1_621.ScanId;v=1;d1=45785.45785.3				QTOF_HCD	0.876	NonReference	1	22389.3	8.46	1000000								1 in 1
87791	sp|P37802|TAGL2_HUMAN Transgelin-2 OS=Homo sapiens GN=TAGLN2 PE=1 SV=3	QMEQISQFLQAAER	K.qMEQISQFLQAAER.Y	497000	497000	70.605	20097	20097	0	56923	51.02	s(HCT116-pre-enriched) r(1)	Q1(Gln->pyro-Glu/-17.0265)	Q	2				Gln->pyro-Glu/-17.0265	288	89	1	89	102	1e-15	1e-14	732.58	534.7		534.7	831.406	831.401	5.88	0	1660.8	1660.79	0.0098	11.09	51.02		peptide (per sample)	3	480	89759	3	1	121000	1	61123	643000	51.02	39.93	30.67	30.67	50.88	51.53	byonic_s(Sample8) r(1)	D:/Data/20210316_NEB/Glycopeptides - 30min Gradient/Unriched/byos_tmp/45min_Unriched_Samples.oNIql/byonic_s(Sample8) r(1).byrslt	D:/Data/20210316_NEB/Glycopeptides - 30min Gradient/Unriched/20210317_IO25cm_30min_NEB_Sample8_GlycoStt40K_400ng_A_Slot1-18_1_621.d	1							0	0	0	0	20210317_io25cm_30min_neb_sample8_glycostt40k_400ng_a_slot1-18_1_621.ScanId;v=1;d1=61123.61123.2				QTOF_HCD	1.149	NonReference	1	22389.3	8.46	1000000			0.03					1 in 1
80299	sp|P18859|ATP5J_HUMAN ATP synthase-coupling factor 6, mitochondrial OS=Homo sapiens GN=ATP5J PE=1 SV=1	QMFGNADMNTFPTFK	K.QMFGNADMNTFPTFK.F	134000	134000		20100	20100	0	56938	39.54	s(HCT116-pre-enriched) r(1)			2								80	94	5.2e-14	5.5e-13	685.98	516.3		516.3	874.895	874.892	2.81	0	1747.77	1747.77	0.0049		39.53		peptide (MS2)	3	792	65514	3	1	34900	1	45147	208000	39.54		37.85		39.38	40.33	byonic_s(Sample8) r(1)	D:/Data/20210316_NEB/Glycopeptides - 30min Gradient/Unriched/byos_tmp/45min_Unriched_Samples.oNIql/byonic_s(Sample8) r(1).byrslt	D:/Data/20210316_NEB/Glycopeptides - 30min Gradient/Unriched/20210317_IO25cm_30min_NEB_Sample8_GlycoStt40K_400ng_A_Slot1-18_1_621.d	0							0	0	0	0	20210317_io25cm_30min_neb_sample8_glycostt40k_400ng_a_slot1-18_1_621.ScanId;v=1;d1=45147.45147.2				QTOF_HCD	1.152	NonReference	1	12587.4	10.02	400000			0.06					1 in 1
80300	sp|P18859|ATP5J_HUMAN ATP synthase-coupling factor 6, mitochondrial OS=Homo sapiens GN=ATP5J PE=1 SV=1	QMFGNADMNTFPTFK	K.QMFGNADMNTFPTFK.F	134000	134000			20100	0	56938	39.54	s(HCT116-pre-enriched) r(1)			2								80	94	3e-07	3.1e-06	419.22	284.6		284.6	874.895	874.892	2.81	0	1747.77	1747.77	0.0049		39.53		peptide (MS2)	3	792	65516	3	1	34900	1	45148	57300	39.54		37.85		39.38	40.33	byonic_s(Sample8) r(1)	D:/Data/20210316_NEB/Glycopeptides - 30min Gradient/Unriched/byos_tmp/45min_Unriched_Samples.oNIql/byonic_s(Sample8) r(1).byrslt	D:/Data/20210316_NEB/Glycopeptides - 30min Gradient/Unriched/20210317_IO25cm_30min_NEB_Sample8_GlycoStt40K_400ng_A_Slot1-18_1_621.d	0							0	0	0	0	20210317_io25cm_30min_neb_sample8_glycostt40k_400ng_a_slot1-18_1_621.ScanId;v=1;d1=45148.45148.2				QTOF_HCD	1.109	NonReference	1	12587.4	10.02	400000								1 in 1
80327	sp|P18859|ATP5J_HUMAN ATP synthase-coupling factor 6, mitochondrial OS=Homo sapiens GN=ATP5J PE=1 SV=1	QMFGNADMNTFPTFK	K.QMFGNADMNTFPTFK.F	134000	134000			20100	0	56938	39.54	s(HCT116-pre-enriched) r(1)			2								80	94	1.1e-08	1.1e-07	490.68	368.8		368.8	874.893	874.892	0.35	0	1747.77	1747.77	0.0006		39.57		peptide (MS2)	3	792	65583	3	1	34900	1	45192	98100	39.54		37.85		39.38	40.33	byonic_s(Sample8) r(1)	D:/Data/20210316_NEB/Glycopeptides - 30min Gradient/Unriched/byos_tmp/45min_Unriched_Samples.oNIql/byonic_s(Sample8) r(1).byrslt	D:/Data/20210316_NEB/Glycopeptides - 30min Gradient/Unriched/20210317_IO25cm_30min_NEB_Sample8_GlycoStt40K_400ng_A_Slot1-18_1_621.d	0							0	0	0	0	20210317_io25cm_30min_neb_sample8_glycostt40k_400ng_a_slot1-18_1_621.ScanId;v=1;d1=45192.45192.2				QTOF_HCD	1.114	NonReference	1	12587.4	10.02	400000								1 in 1
86371	sp|P18859|ATP5J_HUMAN ATP synthase-coupling factor 6, mitochondrial OS=Homo sapiens GN=ATP5J PE=1 SV=1	QMFGNADMNTFPTFK	K.qMFGNADMNTFPTFK.F	71800	71800	34.972	20099	20099	0	56934	48.7	s(HCT116-pre-enriched) r(1)	Q1(Gln->pyro-Glu/-17.0265)	Q	2				Gln->pyro-Glu/-17.0265	288	80	1	80	94	3.7e-12	3.8e-11	589.12	491.1		491.1	866.383	866.379	4.21	0	1730.75	1730.74	0.0073	9.16	48.71		peptide (per sample)	3	792	84312	3	1	24100	1	57527	315000	48.7	39.54	37.85	37.85	48.65	48.75	byonic_s(Sample8) r(1)	D:/Data/20210316_NEB/Glycopeptides - 30min Gradient/Unriched/byos_tmp/45min_Unriched_Samples.oNIql/byonic_s(Sample8) r(1).byrslt	D:/Data/20210316_NEB/Glycopeptides - 30min Gradient/Unriched/20210317_IO25cm_30min_NEB_Sample8_GlycoStt40K_400ng_A_Slot1-18_1_621.d	1							0	0	0	0	20210317_io25cm_30min_neb_sample8_glycostt40k_400ng_a_slot1-18_1_621.ScanId;v=1;d1=57527.57527.2				QTOF_HCD	1.127	NonReference	1	12587.4	10.02	200000			0.05					1 in 1
88425	sp|P55786|PSA_HUMAN Puromycin-sensitive aminopeptidase OS=Homo sapiens GN=NPEPPS PE=1 SV=2	QMGFPLIYVEAEQVEDDR	K.qMGFPLIYVEAEQVEDDR.L	105000	105000		20102	20102	1	56941	52.04	s(HCT116-pre-enriched) r(1)	Q1(Gln->pyro-Glu/-17.0265)	Q	2				Gln->pyro-Glu/-17.0265	288	500	1	500	517	0	0	801.96	700.7		700.7	1061.49	1061.49	-1.04	0	2120.97	2120.97	-0.0022		52.07		peptide (per sample)	3	251	92941	3	1	18300	1	63161	70800	52.04		42.57		51.48	52.51	byonic_s(Sample8) r(1)	D:/Data/20210316_NEB/Glycopeptides - 30min Gradient/Unriched/byos_tmp/45min_Unriched_Samples.oNIql/byonic_s(Sample8) r(1).byrslt	D:/Data/20210316_NEB/Glycopeptides - 30min Gradient/Unriched/20210317_IO25cm_30min_NEB_Sample8_GlycoStt40K_400ng_A_Slot1-18_1_621.d	1							0	0	0	0	20210317_io25cm_30min_neb_sample8_glycostt40k_400ng_a_slot1-18_1_621.ScanId;v=1;d1=63161.63161.2				QTOF_HCD	1.217	NonReference	1	103264	5.36	300000			0.05					1 in 1
87632	sp|P19838|NFKB1_HUMAN Nuclear factor NF-kappa-B p105 subunit OS=Homo sapiens GN=NFKB1 PE=1 SV=2	QMGYTEAIEVIQAASSPVK	R.qMGYTEAIEVIQAASSPVK.T	163000	163000		20103	20103	1	56944	50.72	s(HCT116-pre-enriched) r(1)	Q1(Gln->pyro-Glu/-17.0265)	Q	2				Gln->pyro-Glu/-17.0265	288	878	1	878	896	3.1e-15	3.2e-14	667.02	582.7		582.7	1003	1003	0.02	0	2003.99	2003.99	0		50.74		peptide (per sample)	3	1174	88989	3	1	13100	1	60611	38000	50.72		33.68		50.39	51.07	byonic_s(Sample8) r(1)	D:/Data/20210316_NEB/Glycopeptides - 30min Gradient/Unriched/byos_tmp/45min_Unriched_Samples.oNIql/byonic_s(Sample8) r(1).byrslt	D:/Data/20210316_NEB/Glycopeptides - 30min Gradient/Unriched/20210317_IO25cm_30min_NEB_Sample8_GlycoStt40K_400ng_A_Slot1-18_1_621.d	1							0	0	0	0	20210317_io25cm_30min_neb_sample8_glycostt40k_400ng_a_slot1-18_1_621.ScanId;v=1;d1=60611.60611.2				QTOF_HCD	1.299	NonReference	1	105345	5.05	500000			0.06					1 in 1
74011	sp|P06132|DCUP_HUMAN Uroporphyrinogen decarboxylase OS=Homo sapiens GN=UROD PE=1 SV=2	QMLDDFGPHR	K.qMLDDFGPHR.Y	192000	192000		20106	20106	0	56949	30.22	s(HCT116-pre-enriched) r(1)	Q1(Gln->pyro-Glu/-17.0265)	Q	2				Gln->pyro-Glu/-17.0265	288	323	1	323	332	0.0013	0.014	401.53	217.6		217.6	599.777	599.769	12.4	0	1197.54	1197.52	0.0148		30.41		peptide (per sample)	3	1421	47168	3	1	25300	1	32701	101000	30.22		20.69		30.15	30.47	byonic_s(Sample8) r(1)	D:/Data/20210316_NEB/Glycopeptides - 30min Gradient/Unriched/byos_tmp/45min_Unriched_Samples.oNIql/byonic_s(Sample8) r(1).byrslt	D:/Data/20210316_NEB/Glycopeptides - 30min Gradient/Unriched/20210317_IO25cm_30min_NEB_Sample8_GlycoStt40K_400ng_A_Slot1-18_1_621.d	1							0.0005	0.00088	0.00062	0.0011	20210317_io25cm_30min_neb_sample8_glycostt40k_400ng_a_slot1-18_1_621.ScanId;v=1;d1=32701.32701.2				QTOF_HCD	0.934	NonReference	1	40780.6	5.72	400000			0.07					1 in 1
73348	sp|Q5T653|RM02_HUMAN 39S ribosomal protein L2, mitochondrial OS=Homo sapiens GN=MRPL2 PE=1 SV=2	QMQVLETCVATVGR	R.QMQVLETCVATVGR.V	888000	888000		20113	20113	0	56958	29.55	s(HCT116-pre-enriched) r(1)			2								233	246	0.4	0.88	175.33	40.3		40.3	796.384	796.4	-19.98	0	1590.75	1590.79	-0.0318		29.39		peptide (many samples)	3	3082	45173	3	1	56100	1	31347	25700	29.55		27.47		28.55	30.1	byonic_s(Sample8) r(1)	D:/Data/20210316_NEB/Glycopeptides - 30min Gradient/Unriched/byos_tmp/45min_Unriched_Samples.oNIql/byonic_s(Sample8) r(1).byrslt	D:/Data/20210316_NEB/Glycopeptides - 30min Gradient/Unriched/20210317_IO25cm_30min_NEB_Sample8_GlycoStt40K_400ng_A_Slot1-18_1_621.d	1							0.0085	0.085	0.014	0.12	20210317_io25cm_30min_neb_sample8_glycostt40k_400ng_a_slot1-18_1_621.ScanId;v=1;d1=31347.31347.2		C8(Carbamidomethyl/57.0215)		QTOF_HCD	1.085	NonReference	1	33296.6	11.77	2000000			0.09					1 in 1
61824	sp|P50991|TCPD_HUMAN T-complex protein 1 subunit delta OS=Homo sapiens GN=CCT4 PE=1 SV=4	QMQVLHPAAR	K.QMQVLHPAAR.M	357000	357000		20115	20115	0	56965	11.82	s(HCT116-pre-enriched) r(1)			2								80	89	4.6e-07	4.8e-06	469.9	230.6		230.6	575.812	575.811	1.52	0	1149.61	1149.61	0.0017		11.81		peptide (MS2)	3	77	11830	3	1	65900	1	8382	137000	11.82		18.36		11.52	12.28	byonic_s(Sample8) r(1)	D:/Data/20210316_NEB/Glycopeptides - 30min Gradient/Unriched/byos_tmp/45min_Unriched_Samples.oNIql/byonic_s(Sample8) r(1).byrslt	D:/Data/20210316_NEB/Glycopeptides - 30min Gradient/Unriched/20210317_IO25cm_30min_NEB_Sample8_GlycoStt40K_400ng_A_Slot1-18_1_621.d	0							0	0	0	0	20210317_io25cm_30min_neb_sample8_glycostt40k_400ng_a_slot1-18_1_621.ScanId;v=1;d1=8382.8382.2				QTOF_HCD	0.936	NonReference	1	57915.8	7.78	700000			0.07					1 in 1
61829	sp|P50991|TCPD_HUMAN T-complex protein 1 subunit delta OS=Homo sapiens GN=CCT4 PE=1 SV=4	QMQVLHPAAR	K.QMQVLHPAAR.M	357000	357000			20115	0	56965	11.82	s(HCT116-pre-enriched) r(1)			2								80	89	3.4e-08	3.5e-07	539.8	316.4		316.4	575.812	575.811	1.52	0	1149.61	1149.61	0.0017		11.81		peptide (MS2)	3	77	11838	3	1	65900	1	8388	168000	11.82		18.36		11.52	12.28	byonic_s(Sample8) r(1)	D:/Data/20210316_NEB/Glycopeptides - 30min Gradient/Unriched/byos_tmp/45min_Unriched_Samples.oNIql/byonic_s(Sample8) r(1).byrslt	D:/Data/20210316_NEB/Glycopeptides - 30min Gradient/Unriched/20210317_IO25cm_30min_NEB_Sample8_GlycoStt40K_400ng_A_Slot1-18_1_621.d	0							0	0	0	0	20210317_io25cm_30min_neb_sample8_glycostt40k_400ng_a_slot1-18_1_621.ScanId;v=1;d1=8388.8388.2				QTOF_HCD	0.939	NonReference	1	57915.8	7.78	700000								1 in 1
68642	sp|P50991|TCPD_HUMAN T-complex protein 1 subunit delta OS=Homo sapiens GN=CCT4 PE=1 SV=4	QMQVLHPAAR	K.qMQVLHPAAR.M	1140000	1140000	76.115	20114	20114	0	56961	22.5	s(HCT116-pre-enriched) r(1)	Q1(Gln->pyro-Glu/-17.0265)	Q	2				Gln->pyro-Glu/-17.0265	288	80	1	80	89	8.4e-09	8.8e-08	567.36	265.2		265.2	567.299	567.298	2.6	0	1132.58	1132.58	0.0029	10.68	22.49		peptide (MS2)	3	77	31618	3	1	84900	1	22011	154000	22.5	11.82	18.36	18.36	21.76	23.84	byonic_s(Sample8) r(1)	D:/Data/20210316_NEB/Glycopeptides - 30min Gradient/Unriched/byos_tmp/45min_Unriched_Samples.oNIql/byonic_s(Sample8) r(1).byrslt	D:/Data/20210316_NEB/Glycopeptides - 30min Gradient/Unriched/20210317_IO25cm_30min_NEB_Sample8_GlycoStt40K_400ng_A_Slot1-18_1_621.d	0							0	0	0	0	20210317_io25cm_30min_neb_sample8_glycostt40k_400ng_a_slot1-18_1_621.ScanId;v=1;d1=22011.22011.2				QTOF_HCD	0.936	NonReference	1	57915.8	7.78	2000000			0.13					1 in 1
61835	sp|P50991|TCPD_HUMAN T-complex protein 1 subunit delta OS=Homo sapiens GN=CCT4 PE=1 SV=4	QMQVLHPAAR	K.qMQVLHPAAR.M	1140000	1140000	76.115		20114	0	56961	22.5	s(HCT116-pre-enriched) r(1)	Q1(Gln->pyro-Glu/-17.0265)	Q	2				Gln->pyro-Glu/-17.0265	288	80	1	80	89	2.1e-07	2.2e-06	518.26	250.6		250.6	567.295	567.298	-4.3	0	1132.58	1132.58	-0.0049	10.68	11.82		peptide (MS2)	3	77	11855	3	1	84900	1	8399	81900	22.5	11.82	18.36	18.36	21.76	23.84	byonic_s(Sample8) r(1)	D:/Data/20210316_NEB/Glycopeptides - 30min Gradient/Unriched/byos_tmp/45min_Unriched_Samples.oNIql/byonic_s(Sample8) r(1).byrslt	D:/Data/20210316_NEB/Glycopeptides - 30min Gradient/Unriched/20210317_IO25cm_30min_NEB_Sample8_GlycoStt40K_400ng_A_Slot1-18_1_621.d	0							0	0	0	0	20210317_io25cm_30min_neb_sample8_glycostt40k_400ng_a_slot1-18_1_621.ScanId;v=1;d1=8399.8399.2				QTOF_HCD	0.93	NonReference	1	57915.8	7.78	2000000								1 in 1
82891	sp|O14980|XPO1_HUMAN Exportin-1 OS=Homo sapiens GN=XPO1 PE=1 SV=1	QMSVPGIFNPHEIPEEMCD	R.QMSVPGIFNPHEIPEEMCD.-	643000	643000		20118	20118	1	56973	43.06	s(HCT116-pre-enriched) r(1)			3								1053	1071	1.2e-06	1.2e-05	379.08	251.4		251.4	743.994	743.992	3.13	0	2228.96	2228.95	0.007		43.31		peptide (per sample)	3	432	73197	3	1	187000	1	50303	128000	43.06		38.23		42.97	43.34	byonic_s(Sample8) r(1)	D:/Data/20210316_NEB/Glycopeptides - 30min Gradient/Unriched/byos_tmp/45min_Unriched_Samples.oNIql/byonic_s(Sample8) r(1).byrslt	D:/Data/20210316_NEB/Glycopeptides - 30min Gradient/Unriched/20210317_IO25cm_30min_NEB_Sample8_GlycoStt40K_400ng_A_Slot1-18_1_621.d	1							0	0	0	0	20210317_io25cm_30min_neb_sample8_glycostt40k_400ng_a_slot1-18_1_621.ScanId;v=1;d1=50303.50303.3		C18(Carbamidomethyl/57.0215)		QTOF_HCD	0.931	NonReference	1	123365	5.64	2000000			0.02					1 in 1
87016	sp|O14980|XPO1_HUMAN Exportin-1 OS=Homo sapiens GN=XPO1 PE=1 SV=1	QMSVPGIFNPHEIPEEMCD	R.qMSVPGIFNPHEIPEEMCD.-	67600	67600	9.519	20117	20117	1	56969	49.74	s(HCT116-pre-enriched) r(1)	Q1(Gln->pyro-Glu/-17.0265)	Q	3				Gln->pyro-Glu/-17.0265	288	1053	1	1053	1071	0.73	0.97	176.08	37.7		37.7	738.322	738.316	7.71	0	2211.94	2211.93	0.0171	6.68	49.76		peptide (many samples)	3	432	86552	3	1	6960	1	58997	66700	49.74	43.06	38.23	38.23	49.65	51.16	byonic_s(Sample8) r(1)	D:/Data/20210316_NEB/Glycopeptides - 30min Gradient/Unriched/byos_tmp/45min_Unriched_Samples.oNIql/byonic_s(Sample8) r(1).byrslt	D:/Data/20210316_NEB/Glycopeptides - 30min Gradient/Unriched/20210317_IO25cm_30min_NEB_Sample8_GlycoStt40K_400ng_A_Slot1-18_1_621.d	1							0.027	0.13	0.051	0.19	20210317_io25cm_30min_neb_sample8_glycostt40k_400ng_a_slot1-18_1_621.ScanId;v=1;d1=58997.58997.3		C18(Carbamidomethyl/57.0215)		QTOF_HCD	0.913	NonReference	1	123365	5.64	200000			0.04					1 in 1
81636	sp|Q9UNM6|PSD13_HUMAN 26S proteasome non-ATPase regulatory subunit 13 OS=Homo sapiens GN=PSMD13 PE=1 SV=2	QMTDPNVALTFLEK	R.QMTDPNVALTFLEK.T	162000	162000		20120	20120	0	56977	41.39	s(HCT116-pre-enriched) r(1)			2								86	99	4.6e-14	4.8e-13	645.56	478.9		478.9	803.911	803.911	0.3	0	1605.81	1605.81	0.0005		41.4		peptide (per sample)	3	852	69292	3	1	18600	1	47688	140000	41.39		37.94		40.84	41.7	byonic_s(Sample8) r(1)	D:/Data/20210316_NEB/Glycopeptides - 30min Gradient/Unriched/byos_tmp/45min_Unriched_Samples.oNIql/byonic_s(Sample8) r(1).byrslt	D:/Data/20210316_NEB/Glycopeptides - 30min Gradient/Unriched/20210317_IO25cm_30min_NEB_Sample8_GlycoStt40K_400ng_A_Slot1-18_1_621.d	1							0	0	0	0	20210317_io25cm_30min_neb_sample8_glycostt40k_400ng_a_slot1-18_1_621.ScanId;v=1;d1=47688.47688.2				QTOF_HCD	1.1	NonReference	1	42941.2	5.43	400000			0.07					1 in 1
80497	sp|Q8N1F7|NUP93_HUMAN Nuclear pore complex protein Nup93 OS=Homo sapiens GN=NUP93 PE=1 SV=2	QMTDVLLTPATDALK	K.QMTDVLLTPATDALK.N	2160000	2160000		20122	20122	0	56984	38.8	s(HCT116-pre-enriched) r(1)			2								229	243	8e-12	8.3e-11	592.44	354.7		354.7	808.933	808.932	1.01	0	1615.85	1615.85	0.0016		39.79		peptide (per sample)	3	388	66039	3	1	356000	1	45510	75700	38.8		38.84		38.15	39.84	byonic_s(Sample8) r(1)	D:/Data/20210316_NEB/Glycopeptides - 30min Gradient/Unriched/byos_tmp/45min_Unriched_Samples.oNIql/byonic_s(Sample8) r(1).byrslt	D:/Data/20210316_NEB/Glycopeptides - 30min Gradient/Unriched/20210317_IO25cm_30min_NEB_Sample8_GlycoStt40K_400ng_A_Slot1-18_1_621.d	1							0	0	0	0	20210317_io25cm_30min_neb_sample8_glycostt40k_400ng_a_slot1-18_1_621.ScanId;v=1;d1=45510.45510.2				QTOF_HCD	1.097	NonReference	1	93479.6	5.37	6000000			0.09					1 in 1
86539	sp|Q8N1F7|NUP93_HUMAN Nuclear pore complex protein Nup93 OS=Homo sapiens GN=NUP93 PE=1 SV=2	QMTDVLLTPATDALK	K.qMTDVLLTPATDALK.N	348000	348000	13.902	20121	20121	0	56981	48.93	s(HCT116-pre-enriched) r(1)	Q1(Gln->pyro-Glu/-17.0265)	Q	2				Gln->pyro-Glu/-17.0265	288	229	1	229	243	1e-11	1.1e-10	543.97	391.1		391.1	800.416	800.419	-3.7	0	1598.82	1598.82	-0.0059	10.14	48.95		peptide (per sample)	3	388	84837	3	1	21100	1	57872	63400	48.93	38.8	38.84	38.84	48.14	49.16	byonic_s(Sample8) r(1)	D:/Data/20210316_NEB/Glycopeptides - 30min Gradient/Unriched/byos_tmp/45min_Unriched_Samples.oNIql/byonic_s(Sample8) r(1).byrslt	D:/Data/20210316_NEB/Glycopeptides - 30min Gradient/Unriched/20210317_IO25cm_30min_NEB_Sample8_GlycoStt40K_400ng_A_Slot1-18_1_621.d	1							0	0	0	0	20210317_io25cm_30min_neb_sample8_glycostt40k_400ng_a_slot1-18_1_621.ScanId;v=1;d1=57872.57872.2				QTOF_HCD	1.103	NonReference	1	93479.6	5.37	900000			0.09					1 in 1
72674	sp|O76003|GLRX3_HUMAN Glutaredoxin-3 OS=Homo sapiens GN=GLRX3 PE=1 SV=2	QMVEILHK	K.qMVEILHK.H	172000	172000		20124	20124	0	56989	28.34	s(HCT116-pre-enriched) r(1)	Q1(Gln->pyro-Glu/-17.0265)	Q	2				Gln->pyro-Glu/-17.0265	288	164	1	164	171	0.0077	0.075	281.92	126.3		126.3	490.767	490.765	2.86	0	979.519	979.516	0.0028		28.35		peptide (per sample)	3	1211	43147	3	1	22000	1	29935	47700	28.34		23.5		27.3	28.41	byonic_s(Sample8) r(1)	D:/Data/20210316_NEB/Glycopeptides - 30min Gradient/Unriched/byos_tmp/45min_Unriched_Samples.oNIql/byonic_s(Sample8) r(1).byrslt	D:/Data/20210316_NEB/Glycopeptides - 30min Gradient/Unriched/20210317_IO25cm_30min_NEB_Sample8_GlycoStt40K_400ng_A_Slot1-18_1_621.d	1							0.00093	0.003	0.0011	0.0036	20210317_io25cm_30min_neb_sample8_glycostt40k_400ng_a_slot1-18_1_621.ScanId;v=1;d1=29935.29935.2				QTOF_HCD	0.848	NonReference	1	37427.8	5.15	300000			0.07					1 in 1
72126	sp|P62847-4|RS24_HUMAN Isoform 4 of 40S ribosomal protein S24 OS=Homo sapiens GN=RPS24	QMVIDVLHPGK	K.QMVIDVLHPGK.A	332000	332000		20126	20126	0	56997	27.62	s(HCT116-pre-enriched) r(1)			2								22	32	1.1e-08	1.2e-07	463.6	247.3		247.3	618.839	618.842	-4.76	0	1235.66	1235.67	-0.0059		27.56		peptide (MS2)	3	3543	41586	3	1	31700	1	28873	31700	27.62		28.42		27.23	27.81	byonic_s(Sample8) r(1)	D:/Data/20210316_NEB/Glycopeptides - 30min Gradient/Unriched/byos_tmp/45min_Unriched_Samples.oNIql/byonic_s(Sample8) r(1).byrslt	D:/Data/20210316_NEB/Glycopeptides - 30min Gradient/Unriched/20210317_IO25cm_30min_NEB_Sample8_GlycoStt40K_400ng_A_Slot1-18_1_621.d	0							0	0	0	0	20210317_io25cm_30min_neb_sample8_glycostt40k_400ng_a_slot1-18_1_621.ScanId;v=1;d1=28873.28873.2				QTOF_HCD	0.986	NonReference	1	32422.4	10.62	700000			0.19					2 in 2
72143	sp|P62847-4|RS24_HUMAN Isoform 4 of 40S ribosomal protein S24 OS=Homo sapiens GN=RPS24	QMVIDVLHPGK	K.QMVIDVLHPGK.A	332000	332000			20126	0	56997	27.62	s(HCT116-pre-enriched) r(1)			2								22	32	1.2e-06	1.3e-05	450.47	192.9		192.9	618.845	618.842	4.33	0	1235.67	1235.67	0.0053		27.59		peptide (MS2)	3	3543	41625	3	1	31700	1	28903	112000	27.62		28.42		27.23	27.81	byonic_s(Sample8) r(1)	D:/Data/20210316_NEB/Glycopeptides - 30min Gradient/Unriched/byos_tmp/45min_Unriched_Samples.oNIql/byonic_s(Sample8) r(1).byrslt	D:/Data/20210316_NEB/Glycopeptides - 30min Gradient/Unriched/20210317_IO25cm_30min_NEB_Sample8_GlycoStt40K_400ng_A_Slot1-18_1_621.d	0							0	0	0	0	20210317_io25cm_30min_neb_sample8_glycostt40k_400ng_a_slot1-18_1_621.ScanId;v=1;d1=28903.28903.2				QTOF_HCD	0.989	NonReference	1	32422.4	10.62	700000								2 in 2
79462	sp|P62847|RS24_HUMAN 40S ribosomal protein S24 OS=Homo sapiens GN=RPS24 PE=1 SV=1	QMVIDVLHPGK	K.qMVIDVLHPGK.A	1260000	1260000	79.144	20125	20125	0	56993	38.52	s(HCT116-pre-enriched) r(1)	Q1(Gln->pyro-Glu/-17.0265)	Q	2				Gln->pyro-Glu/-17.0265	288	22	1	22	32	1.9e-07	2e-06	467.54	291.9		291.9	610.329	610.329	0.09	0	1218.64	1218.64	0.0001	10.9	38.45		peptide (MS2)	3	1475	63271	3	1	161000	1	43647	79400	38.52	27.62	28.42	28.42	38.38	38.82	byonic_s(Sample8) r(1)	D:/Data/20210316_NEB/Glycopeptides - 30min Gradient/Unriched/byos_tmp/45min_Unriched_Samples.oNIql/byonic_s(Sample8) r(1).byrslt	D:/Data/20210316_NEB/Glycopeptides - 30min Gradient/Unriched/20210317_IO25cm_30min_NEB_Sample8_GlycoStt40K_400ng_A_Slot1-18_1_621.d	0							0	0	0	0	20210317_io25cm_30min_neb_sample8_glycostt40k_400ng_a_slot1-18_1_621.ScanId;v=1;d1=43647.43647.2				QTOF_HCD	0.96	NonReference	1	15423.1	11.28	2000000			0.1					2 in 2
72166	sp|P62847|RS24_HUMAN 40S ribosomal protein S24 OS=Homo sapiens GN=RPS24 PE=1 SV=1	QMVIDVLHPGK	K.qMVIDVLHPGK.A	1260000	1260000	79.144		20125	0	56993	38.52	s(HCT116-pre-enriched) r(1)	Q1(Gln->pyro-Glu/-17.0265)	Q	2				Gln->pyro-Glu/-17.0265	288	22	1	22	32	7.1e-05	0.00073	383.24	186.7		186.7	610.33	610.329	1.51	0	1218.64	1218.64	0.0018	10.9	27.61		peptide (MS2)	3	1475	41682	3	1	161000	1	28940	46500	38.52	27.62	28.42	28.42	38.38	38.82	byonic_s(Sample8) r(1)	D:/Data/20210316_NEB/Glycopeptides - 30min Gradient/Unriched/byos_tmp/45min_Unriched_Samples.oNIql/byonic_s(Sample8) r(1).byrslt	D:/Data/20210316_NEB/Glycopeptides - 30min Gradient/Unriched/20210317_IO25cm_30min_NEB_Sample8_GlycoStt40K_400ng_A_Slot1-18_1_621.d	0							0.00012	0.00038	0	0	20210317_io25cm_30min_neb_sample8_glycostt40k_400ng_a_slot1-18_1_621.ScanId;v=1;d1=28940.28940.2				QTOF_HCD	0.971	NonReference	1	15423.1	11.28	2000000								2 in 2
72180	sp|P62847|RS24_HUMAN 40S ribosomal protein S24 OS=Homo sapiens GN=RPS24 PE=1 SV=1	QMVIDVLHPGK	K.qMVIDVLHPGK.A	1260000	1260000	79.144		20125	0	56993	38.52	s(HCT116-pre-enriched) r(1)	Q1(Gln->pyro-Glu/-17.0265)	Q	2				Gln->pyro-Glu/-17.0265	288	22	1	22	32	2e-05	0.0002	379.49	219.3		219.3	610.333	610.329	7.5	0	1218.65	1218.64	0.0091	10.9	27.62		peptide (MS2)	3	1475	41716	3	1	161000	1	28962	45700	38.52	27.62	28.42	28.42	38.38	38.82	byonic_s(Sample8) r(1)	D:/Data/20210316_NEB/Glycopeptides - 30min Gradient/Unriched/byos_tmp/45min_Unriched_Samples.oNIql/byonic_s(Sample8) r(1).byrslt	D:/Data/20210316_NEB/Glycopeptides - 30min Gradient/Unriched/20210317_IO25cm_30min_NEB_Sample8_GlycoStt40K_400ng_A_Slot1-18_1_621.d	0							0	0.00013	0	0	20210317_io25cm_30min_neb_sample8_glycostt40k_400ng_a_slot1-18_1_621.ScanId;v=1;d1=28962.28962.2				QTOF_HCD	0.968	NonReference	1	15423.1	11.28	2000000								2 in 2
79488	sp|P62847|RS24_HUMAN 40S ribosomal protein S24 OS=Homo sapiens GN=RPS24 PE=1 SV=1	QMVIDVLHPGK	K.qMVIDVLHPGK.A	1260000	1260000	79.144		20125	0	56993	38.52	s(HCT116-pre-enriched) r(1)	Q1(Gln->pyro-Glu/-17.0265)	Q	2				Gln->pyro-Glu/-17.0265	288	22	1	22	32	2e-07	2.1e-06	467.16	312.6		312.6	610.331	610.329	3.7	0	1218.65	1218.64	0.0045	10.9	38.49		peptide (MS2)	3	1475	63346	3	1	161000	1	43697	183000	38.52	27.62	28.42	28.42	38.38	38.82	byonic_s(Sample8) r(1)	D:/Data/20210316_NEB/Glycopeptides - 30min Gradient/Unriched/byos_tmp/45min_Unriched_Samples.oNIql/byonic_s(Sample8) r(1).byrslt	D:/Data/20210316_NEB/Glycopeptides - 30min Gradient/Unriched/20210317_IO25cm_30min_NEB_Sample8_GlycoStt40K_400ng_A_Slot1-18_1_621.d	0							0	0	0	0	20210317_io25cm_30min_neb_sample8_glycostt40k_400ng_a_slot1-18_1_621.ScanId;v=1;d1=43697.43697.2				QTOF_HCD	0.963	NonReference	1	15423.1	11.28	2000000								2 in 2
87395	sp|P48147|PPCE_HUMAN Prolyl endopeptidase OS=Homo sapiens GN=PREP PE=1 SV=2	QNCFDDFQCAAEYLIK	K.qNCFDDFQCAAEYLIK.E	82100	82100		20128	20128	1	57002	50.37	s(HCT116-pre-enriched) r(1)	Q1(Gln->pyro-Glu/-17.0265)	Q	2				Gln->pyro-Glu/-17.0265	288	524	1	524	539	4.3e-13	4.5e-12	587.67	466.4		466.4	1002.93	1002.93	2.97	0	2003.85	2003.84	0.006		50.39		peptide (per sample)	3	538	88025	3	1	36600	1	59985	48600	50.37		39.22		49.88	50.42	byonic_s(Sample8) r(1)	D:/Data/20210316_NEB/Glycopeptides - 30min Gradient/Unriched/byos_tmp/45min_Unriched_Samples.oNIql/byonic_s(Sample8) r(1).byrslt	D:/Data/20210316_NEB/Glycopeptides - 30min Gradient/Unriched/20210317_IO25cm_30min_NEB_Sample8_GlycoStt40K_400ng_A_Slot1-18_1_621.d	1							0	0	0	0	20210317_io25cm_30min_neb_sample8_glycostt40k_400ng_a_slot1-18_1_621.ScanId;v=1;d1=59985.59985.2		C3(Carbamidomethyl/57.0215); C9(Carbamidomethyl/57.0215)		QTOF_HCD	1.259	NonReference	1	80682.9	5.44	200000			0.03					1 in 1
60991	sp|Q9BSY4|CHCH5_HUMAN Coiled-coil-helix-coiled-coil-helix domain-containing protein 5 OS=Homo sapiens GN=CHCHD5 PE=1 SV=1	QNEAAVGNCAEHMR	R.QNEAAVGNCAEHMR.R	19600	19600		20133	20133	0	57014	10.32	s(HCT116-pre-enriched) r(1)			2								71	84	0.012	0.031	283.69	214.1		214.1	793.846	793.844	3.05	0	1585.68	1585.67	0.0048		10.35		peptide (per sample)	3	3142	9271	3	1	4320	1	6613	3620	10.32		9.07		10.08	10.64	byonic_s(Sample8) r(1)	D:/Data/20210316_NEB/Glycopeptides - 30min Gradient/Unriched/byos_tmp/45min_Unriched_Samples.oNIql/byonic_s(Sample8) r(1).byrslt	D:/Data/20210316_NEB/Glycopeptides - 30min Gradient/Unriched/20210317_IO25cm_30min_NEB_Sample8_GlycoStt40K_400ng_A_Slot1-18_1_621.d	1							0.001	0.0015	0.0012	0.0019	20210317_io25cm_30min_neb_sample8_glycostt40k_400ng_a_slot1-18_1_621.ScanId;v=1;d1=6613.6613.2		C9(Carbamidomethyl/57.0215)		QTOF_HCD	1.123	NonReference	1	12387	6.31	50000			0.05					2 in 2
79370	sp|Q99961|SH3G1_HUMAN Endophilin-A2 OS=Homo sapiens GN=SH3GL1 PE=1 SV=1	QNFIDPLQNLCEK	K.QNFIDPLQNLCEK.D	320000	320000		20137	20137	0	57022	38.1	s(HCT116-pre-enriched) r(1)			2								137	149	5.5e-07	5.7e-06	476.38	259.1		259.1	809.903	809.898	5.3	0	1617.79	1617.78	0.0086		38.32		peptide (MS2)	3	520	62999	3	1	17200	1	43465	45800	38.1		32.91		37.92	39.05	byonic_s(Sample8) r(1)	D:/Data/20210316_NEB/Glycopeptides - 30min Gradient/Unriched/byos_tmp/45min_Unriched_Samples.oNIql/byonic_s(Sample8) r(1).byrslt	D:/Data/20210316_NEB/Glycopeptides - 30min Gradient/Unriched/20210317_IO25cm_30min_NEB_Sample8_GlycoStt40K_400ng_A_Slot1-18_1_621.d	0							0	0	0	0	20210317_io25cm_30min_neb_sample8_glycostt40k_400ng_a_slot1-18_1_621.ScanId;v=1;d1=43465.43465.2		C11(Carbamidomethyl/57.0215)		QTOF_HCD	1.095	NonReference	1	41485.7	5.14	800000			0.06					1 in 1
79390	sp|Q99961|SH3G1_HUMAN Endophilin-A2 OS=Homo sapiens GN=SH3GL1 PE=1 SV=1	QNFIDPLQNLCEK	K.QNFIDPLQNLCEK.D	320000	320000			20137	0	57022	38.1	s(HCT116-pre-enriched) r(1)			2								137	149	3.4e-06	3.5e-05	348.71	237.5		237.5	809.904	809.898	7.44	0	1617.79	1617.78	0.012		38.35		peptide (MS2)	3	520	63047	3	1	17200	1	43498	23800	38.1		32.91		37.92	39.05	byonic_s(Sample8) r(1)	D:/Data/20210316_NEB/Glycopeptides - 30min Gradient/Unriched/byos_tmp/45min_Unriched_Samples.oNIql/byonic_s(Sample8) r(1).byrslt	D:/Data/20210316_NEB/Glycopeptides - 30min Gradient/Unriched/20210317_IO25cm_30min_NEB_Sample8_GlycoStt40K_400ng_A_Slot1-18_1_621.d	0							0	0	0	0	20210317_io25cm_30min_neb_sample8_glycostt40k_400ng_a_slot1-18_1_621.ScanId;v=1;d1=43498.43498.2		C11(Carbamidomethyl/57.0215)		QTOF_HCD	1.097	NonReference	1	41485.7	5.14	800000								1 in 1
85757	sp|Q99961|SH3G1_HUMAN Endophilin-A2 OS=Homo sapiens GN=SH3GL1 PE=1 SV=1	QNFIDPLQNLCEK	K.qnFIDPLQNLCEK.D	24500	24500	7.11	20135	20135	0	57017	47.33	s(HCT116-pre-enriched) r(1)	Q1(Gln->pyro-Glu/-17.0265); N2(Deamidated/0.9840)	Q,N	2				Gln->pyro-Glu/-17.0265; Deamidated/0.9840	288290	137138	1,2	137	149	0.0047	0.047	315.42	181.1		72.6	801.889	801.877	14.93	0	1601.76	1601.74	0.0239	9.23	47.74		peptide (MS2)	3	520	82329	3	1	5250	1	56249	157000	47.33	38.1	32.91	32.91	47.24	48.1	byonic_s(Sample8) r(1)	D:/Data/20210316_NEB/Glycopeptides - 30min Gradient/Unriched/byos_tmp/45min_Unriched_Samples.oNIql/byonic_s(Sample8) r(1).byrslt	D:/Data/20210316_NEB/Glycopeptides - 30min Gradient/Unriched/20210317_IO25cm_30min_NEB_Sample8_GlycoStt40K_400ng_A_Slot1-18_1_621.d	0							0.00067	0.0022	0.00087	0.0017	20210317_io25cm_30min_neb_sample8_glycostt40k_400ng_a_slot1-18_1_621.ScanId;v=1;d1=56249.56249.2		C11(Carbamidomethyl/57.0215)		QTOF_HCD	1.08	NonReference	1	41485.7	5.14	60000			0.08					1 in 1
85753	sp|Q99961|SH3G1_HUMAN Endophilin-A2 OS=Homo sapiens GN=SH3GL1 PE=1 SV=1	QNFIDPLQNLCEK	K.qnFIDPLQNLCEK.D	24500	24500	7.11		20135	0	57017	47.33	s(HCT116-pre-enriched) r(1)	Q1(Gln->pyro-Glu/-17.0265); N2(Deamidated/0.9840)	Q,N	2				Gln->pyro-Glu/-17.0265; Deamidated/0.9840	288290	137138	1,2	137	149	0.0028	0.028	345.83	155.7		108.8	801.889	801.877	14.93	0	1601.76	1601.74	0.0239	9.23	47.74		peptide (MS2)	3	520	82316	3	1	5250	1	56240	79200	47.33	38.1	32.91	32.91	47.24	48.1	byonic_s(Sample8) r(1)	D:/Data/20210316_NEB/Glycopeptides - 30min Gradient/Unriched/byos_tmp/45min_Unriched_Samples.oNIql/byonic_s(Sample8) r(1).byrslt	D:/Data/20210316_NEB/Glycopeptides - 30min Gradient/Unriched/20210317_IO25cm_30min_NEB_Sample8_GlycoStt40K_400ng_A_Slot1-18_1_621.d	0							0.00063	0.0014	0.00087	0.0017	20210317_io25cm_30min_neb_sample8_glycostt40k_400ng_a_slot1-18_1_621.ScanId;v=1;d1=56240.56240.2		C11(Carbamidomethyl/57.0215)		QTOF_HCD	1.082	NonReference	1	41485.7	5.14	60000								1 in 1
88223	sp|P17844|DDX5_HUMAN Probable ATP-dependent RNA helicase DDX5 OS=Homo sapiens GN=DDX5 PE=1 SV=1	QNFTEPTAIQAQGWPVALSGLDMVGVAQTGSGK	R.qNFTEPTAIQAQGWPVALSGLDMVGVAQTGSGK.T	185000	185000		20138	20138	2	57027	51.74	s(HCT116-pre-enriched) r(1)	Q1(Gln->pyro-Glu/-17.0265)	Q	3				Gln->pyro-Glu/-17.0265	288	112	1	112	144	0	0	899.5	802.4		802.4	1114.55	1114.55	-2.52	0	3340.63	3340.64	-0.0084		51.73		peptide (MS2)	3	86	91925	3	1	64900	1	62504	263000	51.74		48.4		51.58	51.95	byonic_s(Sample8) r(1)	D:/Data/20210316_NEB/Glycopeptides - 30min Gradient/Unriched/byos_tmp/45min_Unriched_Samples.oNIql/byonic_s(Sample8) r(1).byrslt	D:/Data/20210316_NEB/Glycopeptides - 30min Gradient/Unriched/20210317_IO25cm_30min_NEB_Sample8_GlycoStt40K_400ng_A_Slot1-18_1_621.d	0							0	0	0	0	20210317_io25cm_30min_neb_sample8_glycostt40k_400ng_a_slot1-18_1_621.ScanId;v=1;d1=62504.62504.3				QTOF_HCD	1.376	NonReference	1	69139.6	9.14	700000			0.04					1 in 1
88224	sp|P17844|DDX5_HUMAN Probable ATP-dependent RNA helicase DDX5 OS=Homo sapiens GN=DDX5 PE=1 SV=1	QNFTEPTAIQAQGWPVALSGLDMVGVAQTGSGK	R.qNFTEPTAIQAQGWPVALSGLDMVGVAQTGSGK.T	185000	185000			20138	2	57027	51.74	s(HCT116-pre-enriched) r(1)	Q1(Gln->pyro-Glu/-17.0265)	Q	3				Gln->pyro-Glu/-17.0265	288	112	1	112	144	0	0	936.13	797.5		797.5	1114.55	1114.55	-2.52	0	3340.63	3340.64	-0.0084		51.73		peptide (MS2)	3	86	91926	3	1	64900	1	62505	277000	51.74		48.4		51.58	51.95	byonic_s(Sample8) r(1)	D:/Data/20210316_NEB/Glycopeptides - 30min Gradient/Unriched/byos_tmp/45min_Unriched_Samples.oNIql/byonic_s(Sample8) r(1).byrslt	D:/Data/20210316_NEB/Glycopeptides - 30min Gradient/Unriched/20210317_IO25cm_30min_NEB_Sample8_GlycoStt40K_400ng_A_Slot1-18_1_621.d	0							0	0	0	0	20210317_io25cm_30min_neb_sample8_glycostt40k_400ng_a_slot1-18_1_621.ScanId;v=1;d1=62505.62505.3				QTOF_HCD	1.327	NonReference	1	69139.6	9.14	700000								1 in 1
70800	sp|P02545|LMNA_HUMAN Prelamin-A/C OS=Homo sapiens GN=LMNA PE=1 SV=1	QNGDDPLLTYR	R.QNGDDPLLTYR.F	272000	272000		20141	20141	0	57034	25.4	s(HCT116-pre-enriched) r(1)			2								472	482	1.3e-06	1.4e-05	451.77	203.8		203.8	646.322	646.317	6.6	0	1290.63	1290.62	0.0085		25.47		peptide (per sample)	3	19	37538	3	1	20900	1	26100	106000	25.4		21.47		24.84	25.49	byonic_s(Sample8) r(1)	D:/Data/20210316_NEB/Glycopeptides - 30min Gradient/Unriched/byos_tmp/45min_Unriched_Samples.oNIql/byonic_s(Sample8) r(1).byrslt	D:/Data/20210316_NEB/Glycopeptides - 30min Gradient/Unriched/20210317_IO25cm_30min_NEB_Sample8_GlycoStt40K_400ng_A_Slot1-18_1_621.d	1							0	0	0	0	20210317_io25cm_30min_neb_sample8_glycostt40k_400ng_a_slot1-18_1_621.ScanId;v=1;d1=26100.26100.2				QTOF_HCD	0.975	NonReference	1	74135	6.58	600000			0.16					1 in 1
72781	sp|P02545|LMNA_HUMAN Prelamin-A/C OS=Homo sapiens GN=LMNA PE=1 SV=1	QNGDDPLLTYR	R.QnGDDPLLTYR.F	135000	135000	33.246	20140	20140	0	57032	28.53	s(HCT116-pre-enriched) r(1)	N2(Deamidated/0.9840)	N	2				Deamidated/0.9840	290	473	2	472	482	1.9e-08	2e-07	543.35	282.8		282.8	646.816	646.809	10.05	0	1291.62	1291.6	0.013	3.13	28.51		peptide (MS2)	3	19	43471	3	1	20500	1	30157	157000	28.53	25.4	21.47	21.47	28.41	28.97	byonic_s(Sample8) r(1)	D:/Data/20210316_NEB/Glycopeptides - 30min Gradient/Unriched/byos_tmp/45min_Unriched_Samples.oNIql/byonic_s(Sample8) r(1).byrslt	D:/Data/20210316_NEB/Glycopeptides - 30min Gradient/Unriched/20210317_IO25cm_30min_NEB_Sample8_GlycoStt40K_400ng_A_Slot1-18_1_621.d	0							0	0	0	0	20210317_io25cm_30min_neb_sample8_glycostt40k_400ng_a_slot1-18_1_621.ScanId;v=1;d1=30157.30157.2				QTOF_HCD	0.975	NonReference	1	74135	6.58	300000			0.1					1 in 1
72769	sp|P02545|LMNA_HUMAN Prelamin-A/C OS=Homo sapiens GN=LMNA PE=1 SV=1	QNGDDPLLTYR	R.QnGDDPLLTYR.F	135000	135000	33.246		20140	0	57032	28.53	s(HCT116-pre-enriched) r(1)	N2(Deamidated/0.9840)	N	2				Deamidated/0.9840	290	473	2	472	482	9.7e-10	1e-08	550.53	283.7		283.7	646.813	646.809	5.8	0	1291.61	1291.6	0.0075	3.13	28.49		peptide (MS2)	3	19	43438	3	1	20500	1	30135	62200	28.53	25.4	21.47	21.47	28.41	28.97	byonic_s(Sample8) r(1)	D:/Data/20210316_NEB/Glycopeptides - 30min Gradient/Unriched/byos_tmp/45min_Unriched_Samples.oNIql/byonic_s(Sample8) r(1).byrslt	D:/Data/20210316_NEB/Glycopeptides - 30min Gradient/Unriched/20210317_IO25cm_30min_NEB_Sample8_GlycoStt40K_400ng_A_Slot1-18_1_621.d	0							0	0	0	0	20210317_io25cm_30min_neb_sample8_glycostt40k_400ng_a_slot1-18_1_621.ScanId;v=1;d1=30135.30135.2				QTOF_HCD	0.969	NonReference	1	74135	6.58	300000								1 in 1
73440	sp|Q14566|MCM6_HUMAN DNA replication licensing factor MCM6 OS=Homo sapiens GN=MCM6 PE=1 SV=1	QNINLSAPIMSR	K.QNINLSAPIMSR.F	735000	735000		20147	20147	0	57042	29.64	s(HCT116-pre-enriched) r(1)			2								518	529	0.0087	0.085	303.12	93.7		93.7	672.353	672.359	-8.29	0	1342.69	1342.7	-0.0111		29.55		peptide (per sample)	3	225	45490	3	1	82900	1	31566	34200	29.64		29.08		29.17	29.82	byonic_s(Sample8) r(1)	D:/Data/20210316_NEB/Glycopeptides - 30min Gradient/Unriched/byos_tmp/45min_Unriched_Samples.oNIql/byonic_s(Sample8) r(1).byrslt	D:/Data/20210316_NEB/Glycopeptides - 30min Gradient/Unriched/20210317_IO25cm_30min_NEB_Sample8_GlycoStt40K_400ng_A_Slot1-18_1_621.d	1							0.00098	0.0035	0.0011	0.0043	20210317_io25cm_30min_neb_sample8_glycostt40k_400ng_a_slot1-18_1_621.ScanId;v=1;d1=31566.31566.2				QTOF_HCD	0.994	NonReference	1	92872.5	5.12	2000000			0.07					1 in 1
75007	sp|Q14204|DYHC1_HUMAN Cytoplasmic dynein 1 heavy chain 1 OS=Homo sapiens GN=DYNC1H1 PE=1 SV=5	QNISPDKIPWSALK	R.QNISPDKIPWSALK.T	84600	84600		20149	20149	0	57047	31.89	s(HCT116-pre-enriched) r(1)			3								4231	4244	5.8e-06	6e-05	358.36	205.7		205.7	532.961	532.963	-4.16	0	1595.86	1595.87	-0.0066		31.87		peptide (MS2)	3	8	50058	3	1	11400	1	34653	48300	31.89		32.57		31.19	32.05	byonic_s(Sample8) r(1)	D:/Data/20210316_NEB/Glycopeptides - 30min Gradient/Unriched/byos_tmp/45min_Unriched_Samples.oNIql/byonic_s(Sample8) r(1).byrslt	D:/Data/20210316_NEB/Glycopeptides - 30min Gradient/Unriched/20210317_IO25cm_30min_NEB_Sample8_GlycoStt40K_400ng_A_Slot1-18_1_621.d	0							0	0	0	0	20210317_io25cm_30min_neb_sample8_glycostt40k_400ng_a_slot1-18_1_621.ScanId;v=1;d1=34653.34653.3				QTOF_HCD	0.796	NonReference	1	532356	5.96	200000			0.1					1 in 1
75014	sp|Q14204|DYHC1_HUMAN Cytoplasmic dynein 1 heavy chain 1 OS=Homo sapiens GN=DYNC1H1 PE=1 SV=5	QNISPDKIPWSALK	R.QNISPDKIPWSALK.T	84600	84600			20149	0	57047	31.89	s(HCT116-pre-enriched) r(1)			3								4231	4244	1.3e-06	1.3e-05	401.13	260		260	532.961	532.963	-4.16	0	1595.86	1595.87	-0.0066		31.88		peptide (MS2)	3	8	50074	3	1	11400	1	34664	46300	31.89		32.57		31.19	32.05	byonic_s(Sample8) r(1)	D:/Data/20210316_NEB/Glycopeptides - 30min Gradient/Unriched/byos_tmp/45min_Unriched_Samples.oNIql/byonic_s(Sample8) r(1).byrslt	D:/Data/20210316_NEB/Glycopeptides - 30min Gradient/Unriched/20210317_IO25cm_30min_NEB_Sample8_GlycoStt40K_400ng_A_Slot1-18_1_621.d	0							0	0	0	0	20210317_io25cm_30min_neb_sample8_glycostt40k_400ng_a_slot1-18_1_621.ScanId;v=1;d1=34664.34664.3				QTOF_HCD	0.796	NonReference	1	532356	5.96	200000								1 in 1
58490	sp|P48047|ATPO_HUMAN ATP synthase subunit O, mitochondrial OS=Homo sapiens GN=ATP5O PE=1 SV=1	QNKLEQVEK	K.QNKLEQVEK.E	916000	916000		20152	20152	0	57055	2.76	s(HCT116-pre-enriched) r(1)			2								52	60	4.1e-06	4.3e-05	521.29	183.9		183.9	558.309	558.306	4.86	0	1114.6	1114.6	0.0054		2.63		peptide (MS2)	3	808	1519	3	1	51900	1	1070	80300	2.76		10.83		2.43	3.01	byonic_s(Sample8) r(1)	D:/Data/20210316_NEB/Glycopeptides - 30min Gradient/Unriched/byos_tmp/45min_Unriched_Samples.oNIql/byonic_s(Sample8) r(1).byrslt	D:/Data/20210316_NEB/Glycopeptides - 30min Gradient/Unriched/20210317_IO25cm_30min_NEB_Sample8_GlycoStt40K_400ng_A_Slot1-18_1_621.d	0							0	0	0	0	20210317_io25cm_30min_neb_sample8_glycostt40k_400ng_a_slot1-18_1_621.ScanId;v=1;d1=1070.1070.2				QTOF_HCD	0.946	NonReference	1	23275.2	10.4	2000000			0.28					1 in 1
58517	sp|P48047|ATPO_HUMAN ATP synthase subunit O, mitochondrial OS=Homo sapiens GN=ATP5O PE=1 SV=1	QNKLEQVEK	K.QNKLEQVEK.E	916000	916000			20152	0	57055	2.76	s(HCT116-pre-enriched) r(1)			2								52	60	0.0028	0.029	438.2	120.1		120.1	558.308	558.306	3.72	0	1114.6	1114.6	0.0042		2.7		peptide (MS2)	3	808	1606	3	1	51900	1	1127	38700	2.76		10.83		2.43	3.01	byonic_s(Sample8) r(1)	D:/Data/20210316_NEB/Glycopeptides - 30min Gradient/Unriched/byos_tmp/45min_Unriched_Samples.oNIql/byonic_s(Sample8) r(1).byrslt	D:/Data/20210316_NEB/Glycopeptides - 30min Gradient/Unriched/20210317_IO25cm_30min_NEB_Sample8_GlycoStt40K_400ng_A_Slot1-18_1_621.d	0							0.00063	0.0016	0	0	20210317_io25cm_30min_neb_sample8_glycostt40k_400ng_a_slot1-18_1_621.ScanId;v=1;d1=1127.1127.2				QTOF_HCD	0.941	NonReference	1	23275.2	10.4	2000000								1 in 1
58536	sp|P48047|ATPO_HUMAN ATP synthase subunit O, mitochondrial OS=Homo sapiens GN=ATP5O PE=1 SV=1	QNKLEQVEK	K.qNKLEQVEK.E	213000	213000	18.826	20151	20151	0	57051	12.03	s(HCT116-pre-enriched) r(1)	Q1(Gln->pyro-Glu/-17.0265)	Q	2				Gln->pyro-Glu/-17.0265	288	52	1	52	60	0.11	0.58	300.37	55.7		55.7	549.792	549.793	-2.79	0	1097.57	1097.57	-0.0031	9.27	2.81		peptide (MS2)	3	808	1695	3	1	35200	1	1191	37900	12.03	2.76	10.83	10.83	11.01	12.68	byonic_s(Sample8) r(1)	D:/Data/20210316_NEB/Glycopeptides - 30min Gradient/Unriched/byos_tmp/45min_Unriched_Samples.oNIql/byonic_s(Sample8) r(1).byrslt	D:/Data/20210316_NEB/Glycopeptides - 30min Gradient/Unriched/20210317_IO25cm_30min_NEB_Sample8_GlycoStt40K_400ng_A_Slot1-18_1_621.d	0							0.0035	0.02	0	0	20210317_io25cm_30min_neb_sample8_glycostt40k_400ng_a_slot1-18_1_621.ScanId;v=1;d1=1191.1191.2				QTOF_HCD	0.897	NonReference	1	23275.2	10.4	400000			0.06					1 in 1
58516	sp|P48047|ATPO_HUMAN ATP synthase subunit O, mitochondrial OS=Homo sapiens GN=ATP5O PE=1 SV=1	QNKLEQVEK	K.qNKLEQVEK.E	213000	213000	18.826		20151	0	57051	12.03	s(HCT116-pre-enriched) r(1)	Q1(Gln->pyro-Glu/-17.0265)	Q	2				Gln->pyro-Glu/-17.0265	288	52	1	52	60	0.25	0.78	283.52	32.6		32.6	549.79	549.793	-5.4	0	1097.57	1097.57	-0.0059	9.27	2.7		peptide (MS2)	3	808	1597	3	1	35200	1	1122	24500	12.03	2.76	10.83	10.83	11.01	12.68	byonic_s(Sample8) r(1)	D:/Data/20210316_NEB/Glycopeptides - 30min Gradient/Unriched/byos_tmp/45min_Unriched_Samples.oNIql/byonic_s(Sample8) r(1).byrslt	D:/Data/20210316_NEB/Glycopeptides - 30min Gradient/Unriched/20210317_IO25cm_30min_NEB_Sample8_GlycoStt40K_400ng_A_Slot1-18_1_621.d	0							0.005	0.04	0	0	20210317_io25cm_30min_neb_sample8_glycostt40k_400ng_a_slot1-18_1_621.ScanId;v=1;d1=1122.1122.2				QTOF_HCD	0.903	NonReference	1	23275.2	10.4	400000								1 in 1
61947	sp|P48047|ATPO_HUMAN ATP synthase subunit O, mitochondrial OS=Homo sapiens GN=ATP5O PE=1 SV=1	QNKLEQVEK	K.qNKLEQVEK.E	213000	213000	18.826		20151	0	57051	12.03	s(HCT116-pre-enriched) r(1)	Q1(Gln->pyro-Glu/-17.0265)	Q	2				Gln->pyro-Glu/-17.0265	288	52	1	52	60	1.1e-05	0.00011	476.25	141.8		141.8	549.795	549.793	3	0	1097.58	1097.57	0.0033	9.27	12.05		peptide (MS2)	3	808	12243	3	1	35200	1	8672	107000	12.03	2.76	10.83	10.83	11.01	12.68	byonic_s(Sample8) r(1)	D:/Data/20210316_NEB/Glycopeptides - 30min Gradient/Unriched/byos_tmp/45min_Unriched_Samples.oNIql/byonic_s(Sample8) r(1).byrslt	D:/Data/20210316_NEB/Glycopeptides - 30min Gradient/Unriched/20210317_IO25cm_30min_NEB_Sample8_GlycoStt40K_400ng_A_Slot1-18_1_621.d	0							0	0	0	0	20210317_io25cm_30min_neb_sample8_glycostt40k_400ng_a_slot1-18_1_621.ScanId;v=1;d1=8672.8672.2				QTOF_HCD	0.901	NonReference	1	23275.2	10.4	400000								1 in 1
79908	sp|Q14204|DYHC1_HUMAN Cytoplasmic dynein 1 heavy chain 1 OS=Homo sapiens GN=DYNC1H1 PE=1 SV=5	QNLDALLNQLK	R.QNLDALLNQLK.S	60100	60100		20155	20155	0	57061	38.73	s(HCT116-pre-enriched) r(1)			2								1361	1371	8.1e-09	8.5e-08	569.28	357.5		357.5	635.351	635.362	-16.44	0	1268.69	1268.71	-0.0209		38.99		peptide (per sample)	3	8	64408	3	1	12800	1	44408	52700	38.73		34.46		38.7	39.01	byonic_s(Sample8) r(1)	D:/Data/20210316_NEB/Glycopeptides - 30min Gradient/Unriched/byos_tmp/45min_Unriched_Samples.oNIql/byonic_s(Sample8) r(1).byrslt	D:/Data/20210316_NEB/Glycopeptides - 30min Gradient/Unriched/20210317_IO25cm_30min_NEB_Sample8_GlycoStt40K_400ng_A_Slot1-18_1_621.d	1							0	0	0	0	20210317_io25cm_30min_neb_sample8_glycostt40k_400ng_a_slot1-18_1_621.ScanId;v=1;d1=44408.44408.2				QTOF_HCD	0.987	NonReference	1	532356	5.96	100000			0.02					1 in 1
87692	sp|Q9UL46|PSME2_HUMAN Proteasome activator complex subunit 2 OS=Homo sapiens GN=PSME2 PE=1 SV=4	QNLFQEAEEFLYR	R.QNLFQEAEEFLYR.F	20200	20200		20159	20159	0	57071	50.81	s(HCT116-pre-enriched) r(1)			3								22	34	2e-07	2.1e-06	433.13	301.1		301.1	562.939	562.942	-5.04	0	1685.8	1685.8	-0.0085		50.83		peptide (per sample)	3	1149	89268	3	1	4290	1	60796	37800	50.81		41.22		50.74	51.02	byonic_s(Sample8) r(1)	D:/Data/20210316_NEB/Glycopeptides - 30min Gradient/Unriched/byos_tmp/45min_Unriched_Samples.oNIql/byonic_s(Sample8) r(1).byrslt	D:/Data/20210316_NEB/Glycopeptides - 30min Gradient/Unriched/20210317_IO25cm_30min_NEB_Sample8_GlycoStt40K_400ng_A_Slot1-18_1_621.d	1							0	0	0	0	20210317_io25cm_30min_neb_sample8_glycostt40k_400ng_a_slot1-18_1_621.ScanId;v=1;d1=60796.60796.3				QTOF_HCD	0.852	NonReference	1	27399.4	5.41	50000			0.06					1 in 1
88882	sp|Q9UL46|PSME2_HUMAN Proteasome activator complex subunit 2 OS=Homo sapiens GN=PSME2 PE=1 SV=4	QNLFQEAEEFLYR	R.qNLFQEAEEFLYR.F	453000	453000		20158	20158	0	57067	53.13	s(HCT116-pre-enriched) r(1)	Q1(Gln->pyro-Glu/-17.0265)	Q	2				Gln->pyro-Glu/-17.0265	288	22	1	22	34	0.013	0.13	205.58	125.8		125.8	835.398	835.396	1.82	0	1668.78	1668.78	0.003		53.15		peptide (per sample)	3	1149	95730	3	1	30800	1	64993	15400	53.13		41.22		52.76	54.43	byonic_s(Sample8) r(1)	D:/Data/20210316_NEB/Glycopeptides - 30min Gradient/Unriched/byos_tmp/45min_Unriched_Samples.oNIql/byonic_s(Sample8) r(1).byrslt	D:/Data/20210316_NEB/Glycopeptides - 30min Gradient/Unriched/20210317_IO25cm_30min_NEB_Sample8_GlycoStt40K_400ng_A_Slot1-18_1_621.d	1							0.001	0.0046	0.0013	0.0059	20210317_io25cm_30min_neb_sample8_glycostt40k_400ng_a_slot1-18_1_621.ScanId;v=1;d1=64993.64993.2				QTOF_HCD	1.134	NonReference	1	27399.4	5.41	1000000			0.03					1 in 1
84596	sp|O43175|SERA_HUMAN D-3-phosphoglycerate dehydrogenase OS=Homo sapiens GN=PHGDH PE=1 SV=4	QNLSKEELIAELQDCEGLIVR	K.QnLSKEELIAELQDCEGLIVR.S	107000	107000		20163	20163	0	57076	46.03	s(HCT116-pre-enriched) r(1)	N2(Deamidated/0.9840)	N	3				Deamidated/0.9840	290	35	2	34	54	0.00014	0.0015	317.54	179.3		179.3	820.082	820.088	-6.73	0	2457.23	2457.24	-0.0165		45.94		peptide (per sample)	3	327	78597	3	1	4320	1	53823	61000	46.03		48.22		44.9	46.43	byonic_s(Sample8) r(1)	D:/Data/20210316_NEB/Glycopeptides - 30min Gradient/Unriched/byos_tmp/45min_Unriched_Samples.oNIql/byonic_s(Sample8) r(1).byrslt	D:/Data/20210316_NEB/Glycopeptides - 30min Gradient/Unriched/20210317_IO25cm_30min_NEB_Sample8_GlycoStt40K_400ng_A_Slot1-18_1_621.d	1							0.00031	0.00046	0.00036	0.00057	20210317_io25cm_30min_neb_sample8_glycostt40k_400ng_a_slot1-18_1_621.ScanId;v=1;d1=53823.53823.3		C15(Carbamidomethyl/57.0215)		QTOF_HCD	1.085	NonReference	1	56638.1	6.28	400000			0.44					1 in 1
64318	sp|Q8N684-3|CPSF7_HUMAN Isoform 3 of Cleavage and polyadenylation specificity factor subunit 7 OS=Homo sapiens GN=CPSF7	QNLSQFEAQARK	R.QNLSQFEAQARK.R	331000	331000		20164	20164	0	57079	15.85	s(HCT116-pre-enriched) r(1)			2								206	217	0.083	0.49	326.9	57.8		57.8	710.361	710.371	-12.97	0	1418.71	1418.73	-0.0184		15.84		peptide (per sample)	3	3130	19160	3	1	56600	1	13442	132000	15.85		16.24		15.29	16.17	byonic_s(Sample8) r(1)	D:/Data/20210316_NEB/Glycopeptides - 30min Gradient/Unriched/byos_tmp/45min_Unriched_Samples.oNIql/byonic_s(Sample8) r(1).byrslt	D:/Data/20210316_NEB/Glycopeptides - 30min Gradient/Unriched/20210317_IO25cm_30min_NEB_Sample8_GlycoStt40K_400ng_A_Slot1-18_1_621.d	1							0.0031	0.016	0.0044	0.022	20210317_io25cm_30min_neb_sample8_glycostt40k_400ng_a_slot1-18_1_621.ScanId;v=1;d1=13442.13442.2				QTOF_HCD	1.044	NonReference	1	56372.5	9.15	800000			0.03					2 in 2
71824	sp|Q6P2Q9|PRP8_HUMAN Pre-mRNA-processing-splicing factor 8 OS=Homo sapiens GN=PRPF8 PE=1 SV=2	QNPFWWTHQR	K.QNPFWWTHQR.H	577000	577000		20168	20168	0	57084	27.41	s(HCT116-pre-enriched) r(1)			2								1450	1459	0.38	0.87	280.81	20		20	700.332	700.336	-5.93	0	1398.65	1398.66	-0.0083		27.11		peptide (many samples)	3	61	40672	3	1	31500	1	28249	114000	27.41		30.15		25.6	27.44	byonic_s(Sample8) r(1)	D:/Data/20210316_NEB/Glycopeptides - 30min Gradient/Unriched/byos_tmp/45min_Unriched_Samples.oNIql/byonic_s(Sample8) r(1).byrslt	D:/Data/20210316_NEB/Glycopeptides - 30min Gradient/Unriched/20210317_IO25cm_30min_NEB_Sample8_GlycoStt40K_400ng_A_Slot1-18_1_621.d	1							0.0076	0.078	0.012	0.11	20210317_io25cm_30min_neb_sample8_glycostt40k_400ng_a_slot1-18_1_621.ScanId;v=1;d1=28249.28249.2				QTOF_HCD	1.005	NonReference	1	273576	9.04	1000000			0.05					1 in 1
88422	sp|P19623|SPEE_HUMAN Spermidine synthase OS=Homo sapiens GN=SRM PE=1 SV=1	QNQDAFDVIITDSSDPMGPAESLFK	K.qNQDAFDVIITDSSDPMGPAESLFK.E	71500	71500		20170	20170	1	57088	52.07	s(HCT116-pre-enriched) r(1)	Q1(Gln->pyro-Glu/-17.0265)	Q	2				Gln->pyro-Glu/-17.0265	288	162	1	162	186	0	0	852.54	730.4		730.4	1354.62	1354.62	-2.22	0	2707.23	2707.23	-0.006		52.06		peptide (MS2)	3	1582	92923	3	1	20200	1	63150	154000	52.07		45.68		52	52.3	byonic_s(Sample8) r(1)	D:/Data/20210316_NEB/Glycopeptides - 30min Gradient/Unriched/byos_tmp/45min_Unriched_Samples.oNIql/byonic_s(Sample8) r(1).byrslt	D:/Data/20210316_NEB/Glycopeptides - 30min Gradient/Unriched/20210317_IO25cm_30min_NEB_Sample8_GlycoStt40K_400ng_A_Slot1-18_1_621.d	0							0	0	0	0	20210317_io25cm_30min_neb_sample8_glycostt40k_400ng_a_slot1-18_1_621.ScanId;v=1;d1=63150.63150.2				QTOF_HCD	1.443	NonReference	1	33814.4	5.15	200000			0.06					1 in 1
88400	sp|P19623|SPEE_HUMAN Spermidine synthase OS=Homo sapiens GN=SRM PE=1 SV=1	QNQDAFDVIITDSSDPMGPAESLFK	K.qNQDAFDVIITDSSDPMGPAESLFK.E	71500	71500			20170	1	57088	52.07	s(HCT116-pre-enriched) r(1)	Q1(Gln->pyro-Glu/-17.0265)	Q	2				Gln->pyro-Glu/-17.0265	288	162	1	162	186	0	4e-16	783.1	701.3		701.3	1354.62	1354.62	-1.97	0	2707.23	2707.23	-0.0053		52.04		peptide (MS2)	3	1582	92840	3	1	20200	1	63093	180000	52.07		45.68		52	52.3	byonic_s(Sample8) r(1)	D:/Data/20210316_NEB/Glycopeptides - 30min Gradient/Unriched/byos_tmp/45min_Unriched_Samples.oNIql/byonic_s(Sample8) r(1).byrslt	D:/Data/20210316_NEB/Glycopeptides - 30min Gradient/Unriched/20210317_IO25cm_30min_NEB_Sample8_GlycoStt40K_400ng_A_Slot1-18_1_621.d	0							0	0	0	0	20210317_io25cm_30min_neb_sample8_glycostt40k_400ng_a_slot1-18_1_621.ScanId;v=1;d1=63093.63093.2				QTOF_HCD	1.438	NonReference	1	33814.4	5.15	200000								1 in 1
88446	sp|P19623|SPEE_HUMAN Spermidine synthase OS=Homo sapiens GN=SRM PE=1 SV=1	QNQDAFDVIITDSSDPMGPAESLFK	K.qNQDAFDVIITDSSDPMGPAESLFK.E	71500	71500			20170	1	57088	52.07	s(HCT116-pre-enriched) r(1)	Q1(Gln->pyro-Glu/-17.0265)	Q	2				Gln->pyro-Glu/-17.0265	288	162	1	162	186	4e-13	4.1e-12	587.62	537.5		537.5	1354.62	1354.62	-1.37	0	2707.23	2707.23	-0.0037		52.09		peptide (MS2)	3	1582	93009	3	1	20200	1	63204	25200	52.07		45.68		52	52.3	byonic_s(Sample8) r(1)	D:/Data/20210316_NEB/Glycopeptides - 30min Gradient/Unriched/byos_tmp/45min_Unriched_Samples.oNIql/byonic_s(Sample8) r(1).byrslt	D:/Data/20210316_NEB/Glycopeptides - 30min Gradient/Unriched/20210317_IO25cm_30min_NEB_Sample8_GlycoStt40K_400ng_A_Slot1-18_1_621.d	0							0	0	0	0	20210317_io25cm_30min_neb_sample8_glycostt40k_400ng_a_slot1-18_1_621.ScanId;v=1;d1=63204.63204.2				QTOF_HCD	1.444	NonReference	1	33814.4	5.15	200000								1 in 1
69970	sp|Q9BUJ2|HNRL1_HUMAN Heterogeneous nuclear ribonucleoprotein U-like protein 1 OS=Homo sapiens GN=HNRNPUL1 PE=1 SV=2	QNQFYDTQVIK	R.QNQFYDTQVIK.Q	600000	600000		20171	20171	0	57091	23.96	s(HCT116-pre-enriched) r(1)			2								107	117	2.8e-06	3e-05	386.81	236.2		236.2	692.351	692.349	2.88	0	1382.69	1382.68	0.004		24.34		peptide (many samples)	3	325	35240	3	1	27700	1	24515	38800	23.96		24.67		23.77	24.47	byonic_s(Sample8) r(1)	D:/Data/20210316_NEB/Glycopeptides - 30min Gradient/Unriched/byos_tmp/45min_Unriched_Samples.oNIql/byonic_s(Sample8) r(1).byrslt	D:/Data/20210316_NEB/Glycopeptides - 30min Gradient/Unriched/20210317_IO25cm_30min_NEB_Sample8_GlycoStt40K_400ng_A_Slot1-18_1_621.d	1							0	0	0	0	20210317_io25cm_30min_neb_sample8_glycostt40k_400ng_a_slot1-18_1_621.ScanId;v=1;d1=24515.24515.2				QTOF_HCD	0.989	NonReference	1	95727.8	6.49	1000000			0.14					1 in 1
66551	sp|P49792|RBP2_HUMAN E3 SUMO-protein ligase RanBP2 OS=Homo sapiens GN=RANBP2 PE=1 SV=2	QNQTTAISTPASSEISK	K.QNQTTAISTPASSEISK.A	46100	46100		20174	20174	0	57096	19.67	s(HCT116-pre-enriched) r(1)			2								1753	1769	4.8e-06	5e-05	490.23	296.4		296.4	881.924	881.944	-23.79	0	1761.83	1761.87	-0.0419		19.48		peptide (per sample)	3	66	25816	3	1	3600	1	18050	93200	19.67		14.69		19.21	19.74	byonic_s(Sample8) r(1)	D:/Data/20210316_NEB/Glycopeptides - 30min Gradient/Unriched/byos_tmp/45min_Unriched_Samples.oNIql/byonic_s(Sample8) r(1).byrslt	D:/Data/20210316_NEB/Glycopeptides - 30min Gradient/Unriched/20210317_IO25cm_30min_NEB_Sample8_GlycoStt40K_400ng_A_Slot1-18_1_621.d	1							0	0	0	0	20210317_io25cm_30min_neb_sample8_glycostt40k_400ng_a_slot1-18_1_621.ScanId;v=1;d1=18050.18050.2				QTOF_HCD	1.116	NonReference	1	358120	5.78	100000			0.09					1 in 1
61535	sp|P49792|RBP2_HUMAN E3 SUMO-protein ligase RanBP2 OS=Homo sapiens GN=RANBP2 PE=1 SV=2	QNQTTSAVSTPASSETSK	K.QNQTTSAVSTPASSETSK.A	96300	96300		20175	20175	1	57099	11.36	s(HCT116-pre-enriched) r(1)			2								1694	1711	0	0	900.39	618.1		618.1	912.439	912.434	4.58	0	1822.86	1822.85	0.0084		11.31		peptide (per sample)	3	66	10926	3	1	14800	1	7755	206000	11.36		2.86		10.73	12.07	byonic_s(Sample8) r(1)	D:/Data/20210316_NEB/Glycopeptides - 30min Gradient/Unriched/byos_tmp/45min_Unriched_Samples.oNIql/byonic_s(Sample8) r(1).byrslt	D:/Data/20210316_NEB/Glycopeptides - 30min Gradient/Unriched/20210317_IO25cm_30min_NEB_Sample8_GlycoStt40K_400ng_A_Slot1-18_1_621.d	1							0	0	0	0	20210317_io25cm_30min_neb_sample8_glycostt40k_400ng_a_slot1-18_1_621.ScanId;v=1;d1=7755.7755.2				QTOF_HCD	1.109	NonReference	1	358120	5.78	300000			0.07					2 in 1
68469	sp|Q59GN2|R39L5_HUMAN Putative 60S ribosomal protein L39-like 5 OS=Homo sapiens GN=RPL39P5 PE=5 SV=2	QNRPIPQWIR	K.QNRPIPQWIR.M	309000	309000		20178	20178	0	57106	22.38	s(HCT116-pre-enriched) r(1)			2								19	28	4e-10	4.1e-09	647.31	349.5		349.5	654.368	654.37	-3.43	0	1306.72	1306.73	-0.0045		22.23		peptide (per sample)	3	2464	31113	3	1	67500	1	21670	333000	22.38		25.59		22.03	22.41	byonic_s(Sample8) r(1)	D:/Data/20210316_NEB/Glycopeptides - 30min Gradient/Unriched/byos_tmp/45min_Unriched_Samples.oNIql/byonic_s(Sample8) r(1).byrslt	D:/Data/20210316_NEB/Glycopeptides - 30min Gradient/Unriched/20210317_IO25cm_30min_NEB_Sample8_GlycoStt40K_400ng_A_Slot1-18_1_621.d	1							0	0	0	0	20210317_io25cm_30min_neb_sample8_glycostt40k_400ng_a_slot1-18_1_621.ScanId;v=1;d1=21670.21670.2				QTOF_HCD	0.967	NonReference	1	6322.55	12.8	600000			0.04					1 in 1
73340	sp|Q59GN2|R39L5_HUMAN Putative 60S ribosomal protein L39-like 5 OS=Homo sapiens GN=RPL39P5 PE=5 SV=2	QNRPIPQWIR	K.qNRPIPQWIR.M	238000	238000	43.438	20177	20177	0	57104	29.36	s(HCT116-pre-enriched) r(1)	Q1(Gln->pyro-Glu/-17.0265)	Q	2				Gln->pyro-Glu/-17.0265	288	19	1	19	28	3.5e-07	3.7e-06	577.72	229		229	645.858	645.857	1.09	0	1289.7	1289.7	0.0014	6.98	29.38		peptide (MS2)	3	2464	45156	3	1	59200	1	31335	252000	29.36	22.38	25.59	25.59	29.29	29.45	byonic_s(Sample8) r(1)	D:/Data/20210316_NEB/Glycopeptides - 30min Gradient/Unriched/byos_tmp/45min_Unriched_Samples.oNIql/byonic_s(Sample8) r(1).byrslt	D:/Data/20210316_NEB/Glycopeptides - 30min Gradient/Unriched/20210317_IO25cm_30min_NEB_Sample8_GlycoStt40K_400ng_A_Slot1-18_1_621.d	0							0	0	0	0	20210317_io25cm_30min_neb_sample8_glycostt40k_400ng_a_slot1-18_1_621.ScanId;v=1;d1=31335.31335.2				QTOF_HCD	0.963	NonReference	1	6322.55	12.8	500000			0.06					1 in 1
73317	sp|Q59GN2|R39L5_HUMAN Putative 60S ribosomal protein L39-like 5 OS=Homo sapiens GN=RPL39P5 PE=5 SV=2	QNRPIPQWIR	K.qNRPIPQWIR.M	238000	238000	43.438		20177	0	57104	29.36	s(HCT116-pre-enriched) r(1)	Q1(Gln->pyro-Glu/-17.0265)	Q	2				Gln->pyro-Glu/-17.0265	288	19	1	19	28	4.3e-10	4.5e-09	603.35	304.8		304.8	645.857	645.857	-0.52	0	1289.7	1289.7	-0.0007	6.98	29.34		peptide (MS2)	3	2464	45084	3	1	59200	1	31288	504000	29.36	22.38	25.59	25.59	29.29	29.45	byonic_s(Sample8) r(1)	D:/Data/20210316_NEB/Glycopeptides - 30min Gradient/Unriched/byos_tmp/45min_Unriched_Samples.oNIql/byonic_s(Sample8) r(1).byrslt	D:/Data/20210316_NEB/Glycopeptides - 30min Gradient/Unriched/20210317_IO25cm_30min_NEB_Sample8_GlycoStt40K_400ng_A_Slot1-18_1_621.d	0							0	0	0	0	20210317_io25cm_30min_neb_sample8_glycostt40k_400ng_a_slot1-18_1_621.ScanId;v=1;d1=31288.31288.2				QTOF_HCD	0.965	NonReference	1	6322.55	12.8	500000								1 in 1
75042	sp|Q5GLZ8|HERC4_HUMAN Probable E3 ubiquitin-protein ligase HERC4 OS=Homo sapiens GN=HERC4 PE=1 SV=1	QNRQEFVDAYVDYIFNK	K.qNRQEFVDAYVDYIFNK.S	92500	92500		20179	20179	1	57108	31.91	s(HCT116-pre-enriched) r(1)	Q1(Gln->pyro-Glu/-17.0265)	Q	3				Gln->pyro-Glu/-17.0265	288	891	1	891	907	0.32	0.83	298.26	48.9		48.9	711.352	711.341	15.82	0	2131.03	2131	0.0337		31.92		peptide (many samples)	3	3620	50149	3	1	14700	1	34715	149000	31.91		41.18		31.77	32.3	byonic_s(Sample8) r(1)	D:/Data/20210316_NEB/Glycopeptides - 30min Gradient/Unriched/byos_tmp/45min_Unriched_Samples.oNIql/byonic_s(Sample8) r(1).byrslt	D:/Data/20210316_NEB/Glycopeptides - 30min Gradient/Unriched/20210317_IO25cm_30min_NEB_Sample8_GlycoStt40K_400ng_A_Slot1-18_1_621.d	1							0.0064	0.053	0.01	0.076	20210317_io25cm_30min_neb_sample8_glycostt40k_400ng_a_slot1-18_1_621.ScanId;v=1;d1=34715.34715.3				QTOF_HCD	0.953	NonReference	1	118538	5.75	300000			0.06					1 in 1
68988	sp|Q86UE4|LYRIC_HUMAN Protein LYRIC OS=Homo sapiens GN=MTDH PE=1 SV=2	QNSVPPSQTK	K.QNSVPPSQTK.S	745000	745000		20182	20182	0	57111	23.33	s(HCT116-pre-enriched) r(1)			2								552	561	0.27	0.8	163.05	61.4		61.4	543.291	543.283	15.3	0	1084.57	1084.55	0.0166		22.93		peptide (MS2)	3	558	32484	3	1	59400	1	22614	23500	23.33		2.86		22.59	23.84	byonic_s(Sample8) r(1)	D:/Data/20210316_NEB/Glycopeptides - 30min Gradient/Unriched/byos_tmp/45min_Unriched_Samples.oNIql/byonic_s(Sample8) r(1).byrslt	D:/Data/20210316_NEB/Glycopeptides - 30min Gradient/Unriched/20210317_IO25cm_30min_NEB_Sample8_GlycoStt40K_400ng_A_Slot1-18_1_621.d	0							0.0052	0.046	0.0081	0.065	20210317_io25cm_30min_neb_sample8_glycostt40k_400ng_a_slot1-18_1_621.ScanId;v=1;d1=22614.22614.2				QTOF_HCD	0.882	NonReference	1	63836.5	9.83	1000000			0.11					1 in 1
82174	sp|Q86UE4|LYRIC_HUMAN Protein LYRIC OS=Homo sapiens GN=MTDH PE=1 SV=2	QNSVPPSQTK	K.QNSVPPSQTK.S	745000	745000			20182	0	57111	23.33	s(HCT116-pre-enriched) r(1)			2								552	561	0.28	0.8	127	36		36	543.28	543.283	-5.27	0	1084.55	1084.55	-0.0057		42.19		peptide (MS2)	3	558	70962	3	1	59400	1	48814	10400	23.33		2.86		22.59	23.84	byonic_s(Sample8) r(1)	D:/Data/20210316_NEB/Glycopeptides - 30min Gradient/Unriched/byos_tmp/45min_Unriched_Samples.oNIql/byonic_s(Sample8) r(1).byrslt	D:/Data/20210316_NEB/Glycopeptides - 30min Gradient/Unriched/20210317_IO25cm_30min_NEB_Sample8_GlycoStt40K_400ng_A_Slot1-18_1_621.d	0							0.0053	0.049	0.0081	0.065	20210317_io25cm_30min_neb_sample8_glycostt40k_400ng_a_slot1-18_1_621.ScanId;v=1;d1=48814.48814.2				QTOF_HCD	0.889	NonReference	1	63836.5	9.83	1000000								1 in 1
77087	sp|P46940|IQGA1_HUMAN Ras GTPase-activating-like protein IQGAP1 OS=Homo sapiens GN=IQGAP1 PE=1 SV=1	QNVAYEYLCHLEEAK	R.QNVAYEYLCHLEEAK.R	320000	320000		20185	20185	1	57116	35.23	s(HCT116-pre-enriched) r(1)			3								37	51	0.009	0.087	224.29	153		153	622.967	622.961	9.68	0	1865.88	1865.86	0.0181		35.04		peptide (per sample)	3	14	56313	3	1	24500	1	38930	21600	35.23		29.88		34.95	36.73	byonic_s(Sample8) r(1)	D:/Data/20210316_NEB/Glycopeptides - 30min Gradient/Unriched/byos_tmp/45min_Unriched_Samples.oNIql/byonic_s(Sample8) r(1).byrslt	D:/Data/20210316_NEB/Glycopeptides - 30min Gradient/Unriched/20210317_IO25cm_30min_NEB_Sample8_GlycoStt40K_400ng_A_Slot1-18_1_621.d	1							0.00098	0.0035	0.0011	0.0044	20210317_io25cm_30min_neb_sample8_glycostt40k_400ng_a_slot1-18_1_621.ScanId;v=1;d1=38930.38930.3		C9(Carbamidomethyl/57.0215)		QTOF_HCD	0.949	NonReference	1	189112	6.04	1000000			0.04					1 in 1
82980	sp|P46940|IQGA1_HUMAN Ras GTPase-activating-like protein IQGAP1 OS=Homo sapiens GN=IQGAP1 PE=1 SV=1	QNVAYEYLCHLEEAK	R.qNVAYEYLCHLEEAK.R	178000	178000		20184	20184	1	57115	43.43	s(HCT116-pre-enriched) r(1)	Q1(Gln->pyro-Glu/-17.0265)	Q	2				Gln->pyro-Glu/-17.0265	288	37	1	37	51	1.1e-14	1.2e-13	713.8	542.1		542.1	925.428	925.425	3.86	0	1848.84	1848.84	0.0071		43.46		peptide (MS2)	3	14	73498	3	1	26400	1	50492	158000	43.43		29.88		42.79	43.83	byonic_s(Sample8) r(1)	D:/Data/20210316_NEB/Glycopeptides - 30min Gradient/Unriched/byos_tmp/45min_Unriched_Samples.oNIql/byonic_s(Sample8) r(1).byrslt	D:/Data/20210316_NEB/Glycopeptides - 30min Gradient/Unriched/20210317_IO25cm_30min_NEB_Sample8_GlycoStt40K_400ng_A_Slot1-18_1_621.d	0							0	0	0	0	20210317_io25cm_30min_neb_sample8_glycostt40k_400ng_a_slot1-18_1_621.ScanId;v=1;d1=50492.50492.2		C9(Carbamidomethyl/57.0215)		QTOF_HCD	1.188	NonReference	1	189112	6.04	500000			0.07					1 in 1
82956	sp|P46940|IQGA1_HUMAN Ras GTPase-activating-like protein IQGAP1 OS=Homo sapiens GN=IQGAP1 PE=1 SV=1	QNVAYEYLCHLEEAK	R.qNVAYEYLCHLEEAK.R	178000	178000			20184	1	57115	43.43	s(HCT116-pre-enriched) r(1)	Q1(Gln->pyro-Glu/-17.0265)	Q	2				Gln->pyro-Glu/-17.0265	288	37	1	37	51	1.1e-14	1.2e-13	727.54	531.9		531.9	925.428	925.425	3.76	0	1848.84	1848.84	0.007		43.42		peptide (MS2)	3	14	73412	3	1	26400	1	50438	477000	43.43		29.88		42.79	43.83	byonic_s(Sample8) r(1)	D:/Data/20210316_NEB/Glycopeptides - 30min Gradient/Unriched/byos_tmp/45min_Unriched_Samples.oNIql/byonic_s(Sample8) r(1).byrslt	D:/Data/20210316_NEB/Glycopeptides - 30min Gradient/Unriched/20210317_IO25cm_30min_NEB_Sample8_GlycoStt40K_400ng_A_Slot1-18_1_621.d	0							0	0	0	0	20210317_io25cm_30min_neb_sample8_glycostt40k_400ng_a_slot1-18_1_621.ScanId;v=1;d1=50438.50438.2		C9(Carbamidomethyl/57.0215)		QTOF_HCD	1.193	NonReference	1	189112	6.04	500000								1 in 1
60168	sp|P02794|FRIH_HUMAN Ferritin heavy chain OS=Homo sapiens GN=FTH1 PE=1 SV=2	QNYHQDSEAAINR	R.QNYHQDSEAAINR.Q	99500	99500		20188	20188	0	57120	8.72	s(HCT116-pre-enriched) r(1)			3								11	23	3.7e-08	3.9e-07	449.62	344.9		344.9	515.907	515.906	0.67	0	1544.7	1544.7	0.001		8.88		peptide (per sample)	3	3593	6825	3	1	17700	1	4884	28100	8.72		8.87		8.03	9.23	byonic_s(Sample8) r(1)	D:/Data/20210316_NEB/Glycopeptides - 30min Gradient/Unriched/byos_tmp/45min_Unriched_Samples.oNIql/byonic_s(Sample8) r(1).byrslt	D:/Data/20210316_NEB/Glycopeptides - 30min Gradient/Unriched/20210317_IO25cm_30min_NEB_Sample8_GlycoStt40K_400ng_A_Slot1-18_1_621.d	1							0	0	0	0	20210317_io25cm_30min_neb_sample8_glycostt40k_400ng_a_slot1-18_1_621.ScanId;v=1;d1=4884.4884.3				QTOF_HCD	0.819	NonReference	1	21223.5	5.19	200000			0.05					1 in 1
70492	sp|P33992|MCM5_HUMAN DNA replication licensing factor MCM5 OS=Homo sapiens GN=MCM5 PE=1 SV=5	QPAEHLQLLEEAAK	K.QPAEHLQLLEEAAK.E	88200	88200		20190	20190	0	57128	25.05	s(HCT116-pre-enriched) r(1)			2								91	104	1e-16	1.4e-15	765.08	529.8		529.8	788.918	788.92	-2.48	0	1575.82	1575.83	-0.0039		25.06		peptide (MS2)	3	298	36693	3	1	19000	1	25515	122000	25.05		28.6		24.47	25.12	byonic_s(Sample8) r(1)	D:/Data/20210316_NEB/Glycopeptides - 30min Gradient/Unriched/byos_tmp/45min_Unriched_Samples.oNIql/byonic_s(Sample8) r(1).byrslt	D:/Data/20210316_NEB/Glycopeptides - 30min Gradient/Unriched/20210317_IO25cm_30min_NEB_Sample8_GlycoStt40K_400ng_A_Slot1-18_1_621.d	0							0	0	0	0	20210317_io25cm_30min_neb_sample8_glycostt40k_400ng_a_slot1-18_1_621.ScanId;v=1;d1=25515.25515.2				QTOF_HCD	1.111	NonReference	1	82142.7	8.37	200000			0.06					1 in 1
70495	sp|P33992|MCM5_HUMAN DNA replication licensing factor MCM5 OS=Homo sapiens GN=MCM5 PE=1 SV=5	QPAEHLQLLEEAAK	K.QPAEHLQLLEEAAK.E	88200	88200			20190	0	57128	25.05	s(HCT116-pre-enriched) r(1)			2								91	104	1.1e-13	1.2e-12	664.45	446.4		446.4	788.918	788.92	-2.48	0	1575.82	1575.83	-0.0039		25.07		peptide (MS2)	3	298	36703	3	1	19000	1	25520	121000	25.05		28.6		24.47	25.12	byonic_s(Sample8) r(1)	D:/Data/20210316_NEB/Glycopeptides - 30min Gradient/Unriched/byos_tmp/45min_Unriched_Samples.oNIql/byonic_s(Sample8) r(1).byrslt	D:/Data/20210316_NEB/Glycopeptides - 30min Gradient/Unriched/20210317_IO25cm_30min_NEB_Sample8_GlycoStt40K_400ng_A_Slot1-18_1_621.d	0							0	0	0	0	20210317_io25cm_30min_neb_sample8_glycostt40k_400ng_a_slot1-18_1_621.ScanId;v=1;d1=25520.25520.2				QTOF_HCD	1.108	NonReference	1	82142.7	8.37	200000								1 in 1
76639	sp|P33992|MCM5_HUMAN DNA replication licensing factor MCM5 OS=Homo sapiens GN=MCM5 PE=1 SV=5	QPAEHLQLLEEAAK	K.qPAEHLQLLEEAAK.E	831000	831000	90.404	20189	20189	0	57124	34.25	s(HCT116-pre-enriched) r(1)	Q1(Gln->pyro-Glu/-17.0265)	Q	2				Gln->pyro-Glu/-17.0265	288	91	1	91	104	0.013	0.12	314.21	142.4		142.4	780.396	780.407	-13.63	0	1558.78	1558.8	-0.0212	9.2	34.33		peptide (MS2)	3	298	54891	3	1	35500	1	37954	21300	34.25	25.05	28.6	28.6	33.39	34.81	byonic_s(Sample8) r(1)	D:/Data/20210316_NEB/Glycopeptides - 30min Gradient/Unriched/byos_tmp/45min_Unriched_Samples.oNIql/byonic_s(Sample8) r(1).byrslt	D:/Data/20210316_NEB/Glycopeptides - 30min Gradient/Unriched/20210317_IO25cm_30min_NEB_Sample8_GlycoStt40K_400ng_A_Slot1-18_1_621.d	0							0.001	0.0044	0.00014	0.00043	20210317_io25cm_30min_neb_sample8_glycostt40k_400ng_a_slot1-18_1_621.ScanId;v=1;d1=37954.37954.2				QTOF_HCD	1.085	NonReference	1	82142.7	8.37	2000000			0.2					1 in 1
76553	sp|P33992|MCM5_HUMAN DNA replication licensing factor MCM5 OS=Homo sapiens GN=MCM5 PE=1 SV=5	QPAEHLQLLEEAAK	K.qPAEHLQLLEEAAK.E	831000	831000	90.404		20189	0	57124	34.25	s(HCT116-pre-enriched) r(1)	Q1(Gln->pyro-Glu/-17.0265)	Q	2				Gln->pyro-Glu/-17.0265	288	91	1	91	104	7.8e-05	0.00081	424.52	171		171	780.399	780.407	-9.51	0	1558.78	1558.8	-0.0148	9.2	34.21		peptide (MS2)	3	298	54686	3	1	35500	1	37807	205000	34.25	25.05	28.6	28.6	33.39	34.81	byonic_s(Sample8) r(1)	D:/Data/20210316_NEB/Glycopeptides - 30min Gradient/Unriched/byos_tmp/45min_Unriched_Samples.oNIql/byonic_s(Sample8) r(1).byrslt	D:/Data/20210316_NEB/Glycopeptides - 30min Gradient/Unriched/20210317_IO25cm_30min_NEB_Sample8_GlycoStt40K_400ng_A_Slot1-18_1_621.d	0							0.00012	0.00038	0.00014	0.00043	20210317_io25cm_30min_neb_sample8_glycostt40k_400ng_a_slot1-18_1_621.ScanId;v=1;d1=37807.37807.2				QTOF_HCD	1.085	NonReference	1	82142.7	8.37	2000000								1 in 1
67866	sp|P22314-2|UBA1_HUMAN Isoform 2 of Ubiquitin-like modifier-activating enzyme 1 OS=Homo sapiens GN=UBA1	QPAENVNQYLTDPK	K.QPAENVNQYLTDPK.F	492000	492000		20191	20191	0	57132	24.14	s(HCT116-pre-enriched) r(1)			2								618	631	0.32	0.84	194.22	62.7		62.7	808.9	808.899	1.25	0	1615.79	1615.78	0.002		21.43		peptide (MS2)	3	2997	29532	3	1	53000	1	20580	20900	24.14		16.2		21.32	24.31	byonic_s(Sample8) r(1)	D:/Data/20210316_NEB/Glycopeptides - 30min Gradient/Unriched/byos_tmp/45min_Unriched_Samples.oNIql/byonic_s(Sample8) r(1).byrslt	D:/Data/20210316_NEB/Glycopeptides - 30min Gradient/Unriched/20210317_IO25cm_30min_NEB_Sample8_GlycoStt40K_400ng_A_Slot1-18_1_621.d	0							0.0065	0.053	0	0	20210317_io25cm_30min_neb_sample8_glycostt40k_400ng_a_slot1-18_1_621.ScanId;v=1;d1=20580.20580.2				QTOF_HCD	1.074	NonReference	1	113782	5.25	1000000			0.08		[21.32 21.64], [22.54 24.31]			2 in 2
69819	sp|P22314-2|UBA1_HUMAN Isoform 2 of Ubiquitin-like modifier-activating enzyme 1 OS=Homo sapiens GN=UBA1	QPAENVNQYLTDPK	K.QPAENVNQYLTDPK.F	492000	492000			20191	0	57132	24.14	s(HCT116-pre-enriched) r(1)			2								618	631	4e-16	4e-15	753.1	460.4		460.4	808.899	808.899	0.03	0	1615.78	1615.78	0.0001		24.12		peptide (MS2)	3	2997	34789	3	1	53000	1	24196	104000	24.14		16.2		21.32	24.31	byonic_s(Sample8) r(1)	D:/Data/20210316_NEB/Glycopeptides - 30min Gradient/Unriched/byos_tmp/45min_Unriched_Samples.oNIql/byonic_s(Sample8) r(1).byrslt	D:/Data/20210316_NEB/Glycopeptides - 30min Gradient/Unriched/20210317_IO25cm_30min_NEB_Sample8_GlycoStt40K_400ng_A_Slot1-18_1_621.d	0							0	0	0	0	20210317_io25cm_30min_neb_sample8_glycostt40k_400ng_a_slot1-18_1_621.ScanId;v=1;d1=24196.24196.2				QTOF_HCD	1.098	NonReference	1	113782	5.25	1000000					[21.32 21.64], [22.54 24.31]			2 in 2
75964	sp|Q08211|DHX9_HUMAN ATP-dependent RNA helicase A OS=Homo sapiens GN=DHX9 PE=1 SV=4	QPAIISQLDPVNER	K.QPAIISQLDPVNER.M	642000	642000		20194	20194	0	57141	33.32	s(HCT116-pre-enriched) r(1)			2								1117	1130	5.3e-13	5.5e-12	637.57	456.3		456.3	790.422	790.426	-4.11	0	1578.83	1578.84	-0.0065		33.37		peptide (per sample)	3	70	53011	3	1	46400	1	36651	191000	33.32		29.19		32.81	33.7	byonic_s(Sample8) r(1)	D:/Data/20210316_NEB/Glycopeptides - 30min Gradient/Unriched/byos_tmp/45min_Unriched_Samples.oNIql/byonic_s(Sample8) r(1).byrslt	D:/Data/20210316_NEB/Glycopeptides - 30min Gradient/Unriched/20210317_IO25cm_30min_NEB_Sample8_GlycoStt40K_400ng_A_Slot1-18_1_621.d	1							0	0	0	0	20210317_io25cm_30min_neb_sample8_glycostt40k_400ng_a_slot1-18_1_621.ScanId;v=1;d1=36651.36651.2				QTOF_HCD	1.073	NonReference	1	140935	6.39	2000000			0.13					1 in 1
83988	sp|Q08211|DHX9_HUMAN ATP-dependent RNA helicase A OS=Homo sapiens GN=DHX9 PE=1 SV=4	QPAIISQLDPVNER	K.qPAIISQLDPVNER.M	306000	306000	32.244	20193	20193	0	57137	44.99	s(HCT116-pre-enriched) r(1)	Q1(Gln->pyro-Glu/-17.0265)	Q	2				Gln->pyro-Glu/-17.0265	288	1117	1	1117	1130	2.8e-10	2.9e-09	551.07	373		373	781.915	781.912	2.91	0	1561.81	1561.81	0.0045	11.66	44.94		peptide (MS2)	3	70	76570	3	1	24900	1	52498	186000	44.99	33.32	29.19	29.19	44.73	45.45	byonic_s(Sample8) r(1)	D:/Data/20210316_NEB/Glycopeptides - 30min Gradient/Unriched/byos_tmp/45min_Unriched_Samples.oNIql/byonic_s(Sample8) r(1).byrslt	D:/Data/20210316_NEB/Glycopeptides - 30min Gradient/Unriched/20210317_IO25cm_30min_NEB_Sample8_GlycoStt40K_400ng_A_Slot1-18_1_621.d	0							0	0	0	0	20210317_io25cm_30min_neb_sample8_glycostt40k_400ng_a_slot1-18_1_621.ScanId;v=1;d1=52498.52498.2				QTOF_HCD	1.08	NonReference	1	140935	6.39	800000			0.15					1 in 1
83980	sp|Q08211|DHX9_HUMAN ATP-dependent RNA helicase A OS=Homo sapiens GN=DHX9 PE=1 SV=4	QPAIISQLDPVNER	K.qPAIISQLDPVNER.M	306000	306000	32.244		20193	0	57137	44.99	s(HCT116-pre-enriched) r(1)	Q1(Gln->pyro-Glu/-17.0265)	Q	2				Gln->pyro-Glu/-17.0265	288	1117	1	1117	1130	5.7e-14	5.9e-13	603.72	397.6		397.6	781.915	781.912	2.91	0	1561.81	1561.81	0.0045	11.66	44.93		peptide (MS2)	3	70	76552	3	1	24900	1	52487	179000	44.99	33.32	29.19	29.19	44.73	45.45	byonic_s(Sample8) r(1)	D:/Data/20210316_NEB/Glycopeptides - 30min Gradient/Unriched/byos_tmp/45min_Unriched_Samples.oNIql/byonic_s(Sample8) r(1).byrslt	D:/Data/20210316_NEB/Glycopeptides - 30min Gradient/Unriched/20210317_IO25cm_30min_NEB_Sample8_GlycoStt40K_400ng_A_Slot1-18_1_621.d	0							0	0	0	0	20210317_io25cm_30min_neb_sample8_glycostt40k_400ng_a_slot1-18_1_621.ScanId;v=1;d1=52487.52487.2				QTOF_HCD	1.078	NonReference	1	140935	6.39	800000								1 in 1
73628	sp|P14866|HNRPL_HUMAN Heterogeneous nuclear ribonucleoprotein L OS=Homo sapiens GN=HNRNPL PE=1 SV=2	QPAIMPGQSYGLEDGSCSYK	K.QPAIMPGQSYGLEDGSCSYK.D	13900	13900		20196	20196	1	57148	29.78	s(HCT116-pre-enriched) r(1)			2								456	475	1e-13	1.1e-12	698.79	571.9		571.9	1094.49	1094.49	-0.75	0	2186.96	2186.96	-0.0016		29.8		peptide (MS2)	3	59	45967	3	1	2750	1	31889	52300	29.78		25.21		29.68	29.87	byonic_s(Sample8) r(1)	D:/Data/20210316_NEB/Glycopeptides - 30min Gradient/Unriched/byos_tmp/45min_Unriched_Samples.oNIql/byonic_s(Sample8) r(1).byrslt	D:/Data/20210316_NEB/Glycopeptides - 30min Gradient/Unriched/20210317_IO25cm_30min_NEB_Sample8_GlycoStt40K_400ng_A_Slot1-18_1_621.d	0							0	0	0	0	20210317_io25cm_30min_neb_sample8_glycostt40k_400ng_a_slot1-18_1_621.ScanId;v=1;d1=31889.31889.2		C17(Carbamidomethyl/57.0215)		QTOF_HCD	1.231	NonReference	1	64122.3	8.19	40000			0.08					1 in 1
73648	sp|P14866|HNRPL_HUMAN Heterogeneous nuclear ribonucleoprotein L OS=Homo sapiens GN=HNRNPL PE=1 SV=2	QPAIMPGQSYGLEDGSCSYK	K.QPAIMPGQSYGLEDGSCSYK.D	13900	13900			20196	1	57148	29.78	s(HCT116-pre-enriched) r(1)			2								456	475	1.3e-12	1.3e-11	615.14	460.7		460.7	1094.49	1094.49	-0.75	0	2186.96	2186.96	-0.0016		29.82		peptide (MS2)	3	59	46001	3	1	2750	1	31914	32100	29.78		25.21		29.68	29.87	byonic_s(Sample8) r(1)	D:/Data/20210316_NEB/Glycopeptides - 30min Gradient/Unriched/byos_tmp/45min_Unriched_Samples.oNIql/byonic_s(Sample8) r(1).byrslt	D:/Data/20210316_NEB/Glycopeptides - 30min Gradient/Unriched/20210317_IO25cm_30min_NEB_Sample8_GlycoStt40K_400ng_A_Slot1-18_1_621.d	0							0	0	0	0	20210317_io25cm_30min_neb_sample8_glycostt40k_400ng_a_slot1-18_1_621.ScanId;v=1;d1=31914.31914.2		C17(Carbamidomethyl/57.0215)		QTOF_HCD	1.229	NonReference	1	64122.3	8.19	40000								1 in 1
84091	sp|Q14152|EIF3A_HUMAN Eukaryotic translation initiation factor 3 subunit A OS=Homo sapiens GN=EIF3A PE=1 SV=1	QPALDVLYDVMK	K.QPALDVLYDVMK.S	866000	866000		20198	20198	0	57156	45.15	s(HCT116-pre-enriched) r(1)			2								25	36	8.6e-07	9e-06	439.1	271.3		271.3	696.364	696.366	-2.18	0	1390.71	1390.72	-0.003		45.09		peptide (MS2)	3	96	76910	3	1	32100	1	52711	91800	45.15		38.1		43.62	45.52	byonic_s(Sample8) r(1)	D:/Data/20210316_NEB/Glycopeptides - 30min Gradient/Unriched/byos_tmp/45min_Unriched_Samples.oNIql/byonic_s(Sample8) r(1).byrslt	D:/Data/20210316_NEB/Glycopeptides - 30min Gradient/Unriched/20210317_IO25cm_30min_NEB_Sample8_GlycoStt40K_400ng_A_Slot1-18_1_621.d	0							0	0	0	0	20210317_io25cm_30min_neb_sample8_glycostt40k_400ng_a_slot1-18_1_621.ScanId;v=1;d1=52711.52711.2				QTOF_HCD	1.04	NonReference	1	166562	6.34	2000000			0.15					1 in 1
84099	sp|Q14152|EIF3A_HUMAN Eukaryotic translation initiation factor 3 subunit A OS=Homo sapiens GN=EIF3A PE=1 SV=1	QPALDVLYDVMK	K.QPALDVLYDVMK.S	866000	866000			20198	0	57156	45.15	s(HCT116-pre-enriched) r(1)			2								25	36	1.2e-07	1.3e-06	504.25	315.7		315.7	696.364	696.366	-2.38	0	1390.71	1390.72	-0.0033		45.11		peptide (MS2)	3	96	76949	3	1	32100	1	52737	69000	45.15		38.1		43.62	45.52	byonic_s(Sample8) r(1)	D:/Data/20210316_NEB/Glycopeptides - 30min Gradient/Unriched/byos_tmp/45min_Unriched_Samples.oNIql/byonic_s(Sample8) r(1).byrslt	D:/Data/20210316_NEB/Glycopeptides - 30min Gradient/Unriched/20210317_IO25cm_30min_NEB_Sample8_GlycoStt40K_400ng_A_Slot1-18_1_621.d	0							0	0	0	0	20210317_io25cm_30min_neb_sample8_glycostt40k_400ng_a_slot1-18_1_621.ScanId;v=1;d1=52737.52737.2				QTOF_HCD	1.042	NonReference	1	166562	6.34	2000000								1 in 1
88486	sp|Q14152|EIF3A_HUMAN Eukaryotic translation initiation factor 3 subunit A OS=Homo sapiens GN=EIF3A PE=1 SV=1	QPALDVLYDVMK	K.qPALDVLYDVMK.S	447000	447000	34.062	20197	20197	0	57152	52.13	s(HCT116-pre-enriched) r(1)	Q1(Gln->pyro-Glu/-17.0265)	Q	2				Gln->pyro-Glu/-17.0265	288	25	1	25	36	1.1e-06	1.1e-05	402.26	240.7		240.7	687.855	687.852	3.49	0	1373.69	1373.69	0.0048	6.98	52.15		peptide (MS2)	3	96	93211	3	1	59900	1	63329	120000	52.13	45.15	38.1	38.1	51.32	52.62	byonic_s(Sample8) r(1)	D:/Data/20210316_NEB/Glycopeptides - 30min Gradient/Unriched/byos_tmp/45min_Unriched_Samples.oNIql/byonic_s(Sample8) r(1).byrslt	D:/Data/20210316_NEB/Glycopeptides - 30min Gradient/Unriched/20210317_IO25cm_30min_NEB_Sample8_GlycoStt40K_400ng_A_Slot1-18_1_621.d	0							0	0	0	0	20210317_io25cm_30min_neb_sample8_glycostt40k_400ng_a_slot1-18_1_621.ScanId;v=1;d1=63329.63329.2				QTOF_HCD	1.025	NonReference	1	166562	6.34	1000000			0.09					1 in 1
88450	sp|Q14152|EIF3A_HUMAN Eukaryotic translation initiation factor 3 subunit A OS=Homo sapiens GN=EIF3A PE=1 SV=1	QPALDVLYDVMK	K.qPALDVLYDVMK.S	447000	447000	34.062		20197	0	57152	52.13	s(HCT116-pre-enriched) r(1)	Q1(Gln->pyro-Glu/-17.0265)	Q	2				Gln->pyro-Glu/-17.0265	288	25	1	25	36	7.5e-07	7.8e-06	423.14	258.5		258.5	687.853	687.852	0.69	0	1373.69	1373.69	0.0009	6.98	52.1		peptide (MS2)	3	96	93025	3	1	59900	1	63215	138000	52.13	45.15	38.1	38.1	51.32	52.62	byonic_s(Sample8) r(1)	D:/Data/20210316_NEB/Glycopeptides - 30min Gradient/Unriched/byos_tmp/45min_Unriched_Samples.oNIql/byonic_s(Sample8) r(1).byrslt	D:/Data/20210316_NEB/Glycopeptides - 30min Gradient/Unriched/20210317_IO25cm_30min_NEB_Sample8_GlycoStt40K_400ng_A_Slot1-18_1_621.d	0							0	0	0	0	20210317_io25cm_30min_neb_sample8_glycostt40k_400ng_a_slot1-18_1_621.ScanId;v=1;d1=63215.63215.2				QTOF_HCD	1.021	NonReference	1	166562	6.34	1000000								1 in 1
66049	sp|O75475|PSIP1_HUMAN PC4 and SFRS1-interacting protein OS=Homo sapiens GN=PSIP1 PE=1 SV=1	QPCPSESDIITEEDKSK	K.QPCPSESDIITEEDKSK.K	887000	887000		20201	20201	1	57163	18.1	s(HCT116-pre-enriched) r(1)			3								202	218	5e-10	5.2e-09	558.94	420		420	654.969	654.97	-1.84	0	1961.89	1961.89	-0.0036		18.59		peptide (per sample)	3	883	24174	3	1	67300	1	16930	80900	18.1		11.71		17.17	18.7	byonic_s(Sample8) r(1)	D:/Data/20210316_NEB/Glycopeptides - 30min Gradient/Unriched/byos_tmp/45min_Unriched_Samples.oNIql/byonic_s(Sample8) r(1).byrslt	D:/Data/20210316_NEB/Glycopeptides - 30min Gradient/Unriched/20210317_IO25cm_30min_NEB_Sample8_GlycoStt40K_400ng_A_Slot1-18_1_621.d	1							0	0	0	0	20210317_io25cm_30min_neb_sample8_glycostt40k_400ng_a_slot1-18_1_621.ScanId;v=1;d1=16930.16930.3		C3(Carbamidomethyl/57.0215)		QTOF_HCD	0.961	NonReference	1	60100.8	9.64	3000000			0.07					1 in 1
59183	sp|Q06323|PSME1_HUMAN Proteasome activator complex subunit 1 OS=Homo sapiens GN=PSME1 PE=1 SV=1	QPHVGDYR	K.QPHVGDYR.Q	1630000	1630000		20214	20214	0	57186	8.16	s(HCT116-pre-enriched) r(1)			2								191	198	0.018	0.17	332.96	122.1		122.1	486.245	486.238	14.84	0	970.476	970.462	0.0144		6.72		peptide (MS2)	3	136	3993	3	1	105000	1	2880	63800	8.16		7.15		6.67	11.94	byonic_s(Sample8) r(1)	D:/Data/20210316_NEB/Glycopeptides - 30min Gradient/Unriched/byos_tmp/45min_Unriched_Samples.oNIql/byonic_s(Sample8) r(1).byrslt	D:/Data/20210316_NEB/Glycopeptides - 30min Gradient/Unriched/20210317_IO25cm_30min_NEB_Sample8_GlycoStt40K_400ng_A_Slot1-18_1_621.d	0							0.0012	0.0052	0.0016	0.0067	20210317_io25cm_30min_neb_sample8_glycostt40k_400ng_a_slot1-18_1_621.ScanId;v=1;d1=2880.2880.2				QTOF_HCD	0.859	NonReference	1	28720.9	5.68	3000000			0.06		[6.67 6.76], [10.43 11.94]			1 in 1
61578	sp|Q06323|PSME1_HUMAN Proteasome activator complex subunit 1 OS=Homo sapiens GN=PSME1 PE=1 SV=1	QPHVGDYR	K.QPHVGDYR.Q	1630000	1630000			20214	0	57186	8.16	s(HCT116-pre-enriched) r(1)			2								191	198	0.94	0.99	145.12	5.6		5.6	486.243	486.238	10.42	0	970.472	970.462	0.0101		11.38		peptide (MS2)	3	136	11057	3	1	105000	1	7850	17000	8.16		7.15		6.67	11.94	byonic_s(Sample8) r(1)	D:/Data/20210316_NEB/Glycopeptides - 30min Gradient/Unriched/byos_tmp/45min_Unriched_Samples.oNIql/byonic_s(Sample8) r(1).byrslt	D:/Data/20210316_NEB/Glycopeptides - 30min Gradient/Unriched/20210317_IO25cm_30min_NEB_Sample8_GlycoStt40K_400ng_A_Slot1-18_1_621.d	0							0.076	0.23	0.0016	0.0067	20210317_io25cm_30min_neb_sample8_glycostt40k_400ng_a_slot1-18_1_621.ScanId;v=1;d1=7850.7850.2				QTOF_HCD	0.826	NonReference	1	28720.9	5.68	3000000					[6.67 6.76], [10.43 11.94]			1 in 1
63596	sp|Q06323|PSME1_HUMAN Proteasome activator complex subunit 1 OS=Homo sapiens GN=PSME1 PE=1 SV=1	QPHVGDYR	K.qPHVGDYR.Q	336000	336000	17.137	20213	20213	0	57182	14.76	s(HCT116-pre-enriched) r(1)	Q1(Gln->pyro-Glu/-17.0265)	Q	2				Gln->pyro-Glu/-17.0265	288	191	1	191	198	0.0015	0.015	456.71	115.4		115.4	477.728	477.725	7.04	0	953.442	953.436	0.0067	6.59	14.73		peptide (per sample)	3	136	17090	3	1	58000	1	12015	96400	14.76	8.16	7.15	7.15	14.27	15.04	byonic_s(Sample8) r(1)	D:/Data/20210316_NEB/Glycopeptides - 30min Gradient/Unriched/byos_tmp/45min_Unriched_Samples.oNIql/byonic_s(Sample8) r(1).byrslt	D:/Data/20210316_NEB/Glycopeptides - 30min Gradient/Unriched/20210317_IO25cm_30min_NEB_Sample8_GlycoStt40K_400ng_A_Slot1-18_1_621.d	1							0.00049	0.00096	0.00062	0.0012	20210317_io25cm_30min_neb_sample8_glycostt40k_400ng_a_slot1-18_1_621.ScanId;v=1;d1=12015.12015.2				QTOF_HCD	0.85	NonReference	1	28720.9	5.68	600000			0.09					1 in 1
76260	sp|Q69YN4|VIR_HUMAN Protein virilizer homolog OS=Homo sapiens GN=KIAA1429 PE=1 SV=2	QPIALNVR	R.QPIALNVR.Q	98300	98300		20215	20215	0	57188	34.23	s(HCT116-pre-enriched) r(1)			2								447	454	0.38	0.86	153.22	4.3		4.3	455.785	455.777	17.18	0	909.555	909.54	0.0156		33.8		peptide (many samples)	3	3278	53846	3	1	16700	1	37236	23300	34.23		21.54		33.72	34.25	byonic_s(Sample8) r(1)	D:/Data/20210316_NEB/Glycopeptides - 30min Gradient/Unriched/byos_tmp/45min_Unriched_Samples.oNIql/byonic_s(Sample8) r(1).byrslt	D:/Data/20210316_NEB/Glycopeptides - 30min Gradient/Unriched/20210317_IO25cm_30min_NEB_Sample8_GlycoStt40K_400ng_A_Slot1-18_1_621.d	1							0.0075	0.075	0.012	0.11	20210317_io25cm_30min_neb_sample8_glycostt40k_400ng_a_slot1-18_1_621.ScanId;v=1;d1=37236.37236.2				QTOF_HCD	0.791	NonReference	1	201995	4.71	200000			0.05					2 in 2
79264	sp|Q9HCD5|NCOA5_HUMAN Nuclear receptor coactivator 5 OS=Homo sapiens GN=NCOA5 PE=1 SV=2	QPLGATSGASLK	R.QPLGATSGASLK.T	279000	279000		20220	20220	0	57197	38.15	s(HCT116-pre-enriched) r(1)			2								389	400	0.78	0.96	183.61	27.6		27.6	565.314	565.314	-0.89	0	1128.61	1128.61	-0.001		38.15		peptide (many samples)	3	2469	62644	3	1	30500	1	43226	53500	38.15		17.38		37.61	38.31	byonic_s(Sample8) r(1)	D:/Data/20210316_NEB/Glycopeptides - 30min Gradient/Unriched/byos_tmp/45min_Unriched_Samples.oNIql/byonic_s(Sample8) r(1).byrslt	D:/Data/20210316_NEB/Glycopeptides - 30min Gradient/Unriched/20210317_IO25cm_30min_NEB_Sample8_GlycoStt40K_400ng_A_Slot1-18_1_621.d	1							0.029	0.12	0.054	0.18	20210317_io25cm_30min_neb_sample8_glycostt40k_400ng_a_slot1-18_1_621.ScanId;v=1;d1=43226.43226.2				QTOF_HCD	0.877	NonReference	1	65532	9.86	500000			0.13					1 in 1
60738	sp|Q8NB90|SPAT5_HUMAN Spermatogenesis-associated protein 5 OS=Homo sapiens GN=SPATA5 PE=1 SV=3	QPNLPDVK	K.QPnLPDVK.V	212000	212000		20223	20223	0	57200	9.85	s(HCT116-pre-enriched) r(1)	N3(Deamidated/0.9840)	N	2				Deamidated/0.9840	290	585	3	583	590	0.38	0.86	260.25	19.9		19.9	456.251	456.245	13.25	0	910.488	910.476	0.0121		9.86		peptide (many samples)	3	2570	8464	3	1	28700	1	6038	72100	9.85		12.88		9.78	10.18	byonic_s(Sample8) r(1)	D:/Data/20210316_NEB/Glycopeptides - 30min Gradient/Unriched/byos_tmp/45min_Unriched_Samples.oNIql/byonic_s(Sample8) r(1).byrslt	D:/Data/20210316_NEB/Glycopeptides - 30min Gradient/Unriched/20210317_IO25cm_30min_NEB_Sample8_GlycoStt40K_400ng_A_Slot1-18_1_621.d	1							0.0075	0.076	0.012	0.11	20210317_io25cm_30min_neb_sample8_glycostt40k_400ng_a_slot1-18_1_621.ScanId;v=1;d1=6038.6038.2				QTOF_HCD	0.834	NonReference	1	97893.7	5.35	400000			0.07					1 in 1
60614	sp|P17096-2|HMGA1_HUMAN Isoform HMG-Y of High mobility group protein HMG-I/HMG-Y OS=Homo sapiens GN=HMGA1	QPPKEPSEVPTPK	K.QPPKEPSEVPTPK.R	752000	752000		20228	20228	0	57207	9.62	s(HCT116-pre-enriched) r(1)			2								32	44	1.5e-11	1.6e-10	656.52	339.6		339.6	717.387	717.385	2.58	0	1432.76	1432.76	0.0037		9.63		peptide (MS2)	3	3425	8060	3	1	95500	1	5764	83600	9.62		4.15		9.34	9.85	byonic_s(Sample8) r(1)	D:/Data/20210316_NEB/Glycopeptides - 30min Gradient/Unriched/byos_tmp/45min_Unriched_Samples.oNIql/byonic_s(Sample8) r(1).byrslt	D:/Data/20210316_NEB/Glycopeptides - 30min Gradient/Unriched/20210317_IO25cm_30min_NEB_Sample8_GlycoStt40K_400ng_A_Slot1-18_1_621.d	0							0	0	0	0	20210317_io25cm_30min_neb_sample8_glycostt40k_400ng_a_slot1-18_1_621.ScanId;v=1;d1=5764.5764.2				QTOF_HCD	1.012	NonReference	1	10678.8	10.85	2000000			0.08					1 in 1
60624	sp|P17096-2|HMGA1_HUMAN Isoform HMG-Y of High mobility group protein HMG-I/HMG-Y OS=Homo sapiens GN=HMGA1	QPPKEPSEVPTPK	K.QPPKEPSEVPTPK.R	752000	752000			20228	0	57207	9.62	s(HCT116-pre-enriched) r(1)			2								32	44	1.9e-10	2e-09	645.78	379.7		379.7	717.384	717.385	-1.43	0	1432.75	1432.76	-0.002		9.65		peptide (MS2)	3	3425	8098	3	1	95500	1	5790	72800	9.62		4.15		9.34	9.85	byonic_s(Sample8) r(1)	D:/Data/20210316_NEB/Glycopeptides - 30min Gradient/Unriched/byos_tmp/45min_Unriched_Samples.oNIql/byonic_s(Sample8) r(1).byrslt	D:/Data/20210316_NEB/Glycopeptides - 30min Gradient/Unriched/20210317_IO25cm_30min_NEB_Sample8_GlycoStt40K_400ng_A_Slot1-18_1_621.d	0							0	0	0	0	20210317_io25cm_30min_neb_sample8_glycostt40k_400ng_a_slot1-18_1_621.ScanId;v=1;d1=5790.5790.2				QTOF_HCD	1.01	NonReference	1	10678.8	10.85	2000000								1 in 1
65452	sp|A5YKK6|CNOT1_HUMAN CCR4-NOT transcription complex subunit 1 OS=Homo sapiens GN=CNOT1 PE=1 SV=2	QPPPGVMPK	R.qPPPGVMPK.G	351000	351000		20230	20230	0	57210	17.31	s(HCT116-pre-enriched) r(1)	Q1(Gln->pyro-Glu/-17.0265)	Q	2				Gln->pyro-Glu/-17.0265	288	686	1	686	694	0.41	0.88	192.1	53.4		53.4	467.245	467.247	-4.59	0	932.475	932.479	-0.0043		17.62		peptide (many samples)	3	446	22390	3	1	27600	1	15686	25300	17.31		10.69		17.12	18.47	byonic_s(Sample8) r(1)	D:/Data/20210316_NEB/Glycopeptides - 30min Gradient/Unriched/byos_tmp/45min_Unriched_Samples.oNIql/byonic_s(Sample8) r(1).byrslt	D:/Data/20210316_NEB/Glycopeptides - 30min Gradient/Unriched/20210317_IO25cm_30min_NEB_Sample8_GlycoStt40K_400ng_A_Slot1-18_1_621.d	1							0.0085	0.085	0.014	0.12	20210317_io25cm_30min_neb_sample8_glycostt40k_400ng_a_slot1-18_1_621.ScanId;v=1;d1=15686.15686.2				QTOF_HCD	0.832	NonReference	1	266897	6.65	600000			0.06					1 in 1
68299	sp|P17096|HMGA1_HUMAN High mobility group protein HMG-I/HMG-Y OS=Homo sapiens GN=HMGA1 PE=1 SV=3	QPPVSPGTALVGSQK	K.QPPVSPGTALVGSQK.E	1100000	1100000		20235	20235	0	57217	22.41	s(HCT116-pre-enriched) r(1)			2								32	46	1e-16	9e-16	782.14	504.3		504.3	733.399	733.404	-7.19	0	1464.78	1464.79	-0.0105		22		peptide (per sample)	3	535	30683	3	1	145000	1	21370	241000	22.41		17.14		21.92	22.8	byonic_s(Sample8) r(1)	D:/Data/20210316_NEB/Glycopeptides - 30min Gradient/Unriched/byos_tmp/45min_Unriched_Samples.oNIql/byonic_s(Sample8) r(1).byrslt	D:/Data/20210316_NEB/Glycopeptides - 30min Gradient/Unriched/20210317_IO25cm_30min_NEB_Sample8_GlycoStt40K_400ng_A_Slot1-18_1_621.d	1							0	0	0	0	20210317_io25cm_30min_neb_sample8_glycostt40k_400ng_a_slot1-18_1_621.ScanId;v=1;d1=21370.21370.2				QTOF_HCD	1.048	NonReference	1	11675.9	10.85	3000000			0.07					1 in 1
62953	sp|P26006|ITA3_HUMAN Integrin alpha-3 OS=Homo sapiens GN=ITGA3 PE=1 SV=5	QPQQVIHGEK	R.qPQQVIHGEK.L	332000	332000		20237	20237	0	57223	13.74	s(HCT116-pre-enriched) r(1)	Q1(Gln->pyro-Glu/-17.0265)	Q	2				Gln->pyro-Glu/-17.0265	288	412	1	412	421	5.2e-08	5.4e-07	528.66	305.6		305.6	573.799	573.799	0.41	0	1145.58	1145.58	0.0005		13.73		peptide (per sample)	3	1316	15277	3	1	32800	1	10761	133000	13.74		9.73		13.25	14.16	byonic_s(Sample8) r(1)	D:/Data/20210316_NEB/Glycopeptides - 30min Gradient/Unriched/byos_tmp/45min_Unriched_Samples.oNIql/byonic_s(Sample8) r(1).byrslt	D:/Data/20210316_NEB/Glycopeptides - 30min Gradient/Unriched/20210317_IO25cm_30min_NEB_Sample8_GlycoStt40K_400ng_A_Slot1-18_1_621.d	1							0	0	0	0	20210317_io25cm_30min_neb_sample8_glycostt40k_400ng_a_slot1-18_1_621.ScanId;v=1;d1=10761.10761.2				QTOF_HCD	0.965	NonReference	1	116591	6.31	600000			0.09					1 in 1
88783	sp|Q8WXH0|SYNE2_HUMAN Nesprin-2 OS=Homo sapiens GN=SYNE2 PE=1 SV=3	QPQVDMLQEISNSLLIK	R.qPQVDMLQEISNSLLIK.G	84700	84700		20239	20239	1	57227	52.88	s(HCT116-pre-enriched) r(1)	Q1(Gln->pyro-Glu/-17.0265)	Q	2				Gln->pyro-Glu/-17.0265	288	6717	1	6717	6733	7.3e-12	7.6e-11	575.06	394.6		394.6	970.01	970.014	-4.44	0	1938	1938.01	-0.0086		52.9		peptide (per sample)	3	3553	95089	3	1	13500	1	64569	103000	52.88		46.84		52.51	53.13	byonic_s(Sample8) r(1)	D:/Data/20210316_NEB/Glycopeptides - 30min Gradient/Unriched/byos_tmp/45min_Unriched_Samples.oNIql/byonic_s(Sample8) r(1).byrslt	D:/Data/20210316_NEB/Glycopeptides - 30min Gradient/Unriched/20210317_IO25cm_30min_NEB_Sample8_GlycoStt40K_400ng_A_Slot1-18_1_621.d	1							0	0	0	0	20210317_io25cm_30min_neb_sample8_glycostt40k_400ng_a_slot1-18_1_621.ScanId;v=1;d1=64569.64569.2				QTOF_HCD	1.264	NonReference	1	796334	5.09	300000			0.06					1 in 1
75693	sp|Q8IY81|SPB1_HUMAN pre-rRNA processing protein FTSJ3 OS=Homo sapiens GN=FTSJ3 PE=1 SV=2	QPSKEEEEEEEEEQLNQTLAEMK	K.QPSKEEEEEEEEEQLnQTLAEMK.A	35400	35400		20240	20240	0	57229	32.93	s(HCT116-pre-enriched) r(1)	N16(Deamidated/0.9840)	N	3				Deamidated/0.9840	290	369	16	354	376	4e-16	3.8e-15	757.66	610.4		610.4	926.751	926.743	8.17	0	2777.23	2777.21	0.0227		32.94		peptide (many samples)	3	773	52141	3	1	8100	1	36064	136000	32.93		19.87		32.63	33	byonic_s(Sample8) r(1)	D:/Data/20210316_NEB/Glycopeptides - 30min Gradient/Unriched/byos_tmp/45min_Unriched_Samples.oNIql/byonic_s(Sample8) r(1).byrslt	D:/Data/20210316_NEB/Glycopeptides - 30min Gradient/Unriched/20210317_IO25cm_30min_NEB_Sample8_GlycoStt40K_400ng_A_Slot1-18_1_621.d	1							0	0	0	0	20210317_io25cm_30min_neb_sample8_glycostt40k_400ng_a_slot1-18_1_621.ScanId;v=1;d1=36064.36064.3				QTOF_HCD	0.995	NonReference	1	96423.6	8.6	200000			0.07					1 in 1
63746	sp|Q13740|CD166_HUMAN CD166 antigen OS=Homo sapiens GN=ALCAM PE=1 SV=2	QPSKPEIVSK	K.qPSKPEIVSK.A	3140000	3140000		20241	20241	0	57232	14.71	s(HCT116-pre-enriched) r(1)	Q1(Gln->pyro-Glu/-17.0265)	Q	2				Gln->pyro-Glu/-17.0265	288	133	1	133	142	6.1e-07	6.3e-06	487.03	301.1		301.1	548.318	548.306	23.11	0	1094.62	1094.6	0.0253		14.95		peptide (per sample)	3	3294	17511	3	1	481000	1	12312	65100	14.71		10.6		14	15.18	byonic_s(Sample8) r(1)	D:/Data/20210316_NEB/Glycopeptides - 30min Gradient/Unriched/byos_tmp/45min_Unriched_Samples.oNIql/byonic_s(Sample8) r(1).byrslt	D:/Data/20210316_NEB/Glycopeptides - 30min Gradient/Unriched/20210317_IO25cm_30min_NEB_Sample8_GlycoStt40K_400ng_A_Slot1-18_1_621.d	1							0	0	0	0	20210317_io25cm_30min_neb_sample8_glycostt40k_400ng_a_slot1-18_1_621.ScanId;v=1;d1=12312.12312.2				QTOF_HCD	0.891	NonReference	1	65089.8	5.85	6000000			0.09					1 in 1
66678	sp|P11586|C1TC_HUMAN C-1-tetrahydrofolate synthase, cytoplasmic OS=Homo sapiens GN=MTHFD1 PE=1 SV=3	QPSQGPTFGIK	R.QPSQGPTFGIK.G	1020000	1020000		20244	20244	0	57236	43.34	s(HCT116-pre-enriched) r(1)			2								411	421	1.3e-07	1.3e-06	487.79	220.5		220.5	580.308	580.309	-2.41	0	1158.6	1158.6	-0.0028		19.67		peptide (MS2)	3	154	26150	3	1	150000	1	18275	53400	43.34		16.32		42.48	43.71	byonic_s(Sample8) r(1)	D:/Data/20210316_NEB/Glycopeptides - 30min Gradient/Unriched/byos_tmp/45min_Unriched_Samples.oNIql/byonic_s(Sample8) r(1).byrslt	D:/Data/20210316_NEB/Glycopeptides - 30min Gradient/Unriched/20210317_IO25cm_30min_NEB_Sample8_GlycoStt40K_400ng_A_Slot1-18_1_621.d	0							0	0	0	0	20210317_io25cm_30min_neb_sample8_glycostt40k_400ng_a_slot1-18_1_621.ScanId;v=1;d1=18275.18275.2				QTOF_HCD	0.912	NonReference	1	101546	6.91	2000000			0.08					1 in 1
82652	sp|P11586|C1TC_HUMAN C-1-tetrahydrofolate synthase, cytoplasmic OS=Homo sapiens GN=MTHFD1 PE=1 SV=3	QPSQGPTFGIK	R.QPSQGPTFGIK.G	1020000	1020000			20244	0	57236	43.34	s(HCT116-pre-enriched) r(1)			2								411	421	0.047	0.34	243.98	79.9		79.9	580.308	580.309	-1.73	0	1158.6	1158.6	-0.002		42.95		peptide (MS2)	3	154	72473	3	1	150000	1	49819	31600	43.34		16.32		42.48	43.71	byonic_s(Sample8) r(1)	D:/Data/20210316_NEB/Glycopeptides - 30min Gradient/Unriched/byos_tmp/45min_Unriched_Samples.oNIql/byonic_s(Sample8) r(1).byrslt	D:/Data/20210316_NEB/Glycopeptides - 30min Gradient/Unriched/20210317_IO25cm_30min_NEB_Sample8_GlycoStt40K_400ng_A_Slot1-18_1_621.d	0							0.0022	0.0084	0	0	20210317_io25cm_30min_neb_sample8_glycostt40k_400ng_a_slot1-18_1_621.ScanId;v=1;d1=49819.49819.2				QTOF_HCD	0.92	NonReference	1	101546	6.91	2000000								1 in 1
87709	sp|Q9Y6V7|DDX49_HUMAN Probable ATP-dependent RNA helicase DDX49 OS=Homo sapiens GN=DDX49 PE=1 SV=1	QPTPVQLGCIPAILEGR	K.qPTPVQLGCIPAILEGR.D	193000	193000		20249	20249	1	57242	50.83	s(HCT116-pre-enriched) r(1)	Q1(Gln->pyro-Glu/-17.0265)	Q	2				Gln->pyro-Glu/-17.0265	288	24	1	24	40	0.0007	0.0072	288.39	164.5		164.5	916.476	916.49	-15.99	0	1830.94	1830.97	-0.0293		50.87		peptide (many samples)	3	2293	89363	3	1	11600	1	60858	26100	50.83		39.1		50	51.16	byonic_s(Sample8) r(1)	D:/Data/20210316_NEB/Glycopeptides - 30min Gradient/Unriched/byos_tmp/45min_Unriched_Samples.oNIql/byonic_s(Sample8) r(1).byrslt	D:/Data/20210316_NEB/Glycopeptides - 30min Gradient/Unriched/20210317_IO25cm_30min_NEB_Sample8_GlycoStt40K_400ng_A_Slot1-18_1_621.d	1							0.00047	0.00069	0.00063	0.00084	20210317_io25cm_30min_neb_sample8_glycostt40k_400ng_a_slot1-18_1_621.ScanId;v=1;d1=60858.60858.2		C9(Carbamidomethyl/57.0215)		QTOF_HCD	1.153	NonReference	1	54215.9	9.37	600000			0.05					1 in 1
83505	sp|P22570-3|ADRO_HUMAN Isoform 3 of NADPH:adrenodoxin oxidoreductase, mitochondrial OS=Homo sapiens GN=FDXR	QPVPFGLVR	K.qPVPFGLVR.F	71500	71500		20253	20253	0	57248	44.13	s(HCT116-pre-enriched) r(1)	Q1(Gln->pyro-Glu/-17.0265)	Q	2				Gln->pyro-Glu/-17.0265	288	114	1	114	122	0.062	0.41	156.78	113.7		113.7	498.28	498.287	-15.42	0	994.545	994.56	-0.0153		44.18		peptide (MS2)	3	490	75022	3	1	7330	1	51510	10500	44.13		28.64		43.99	44.27	byonic_s(Sample8) r(1)	D:/Data/20210316_NEB/Glycopeptides - 30min Gradient/Unriched/byos_tmp/45min_Unriched_Samples.oNIql/byonic_s(Sample8) r(1).byrslt	D:/Data/20210316_NEB/Glycopeptides - 30min Gradient/Unriched/20210317_IO25cm_30min_NEB_Sample8_GlycoStt40K_400ng_A_Slot1-18_1_621.d	0							0.0025	0.012	0.0012	0.0048	20210317_io25cm_30min_neb_sample8_glycostt40k_400ng_a_slot1-18_1_621.ScanId;v=1;d1=51510.51510.2				QTOF_HCD	0.834	NonReference	1	58293.3	7.76	100000			0.16					3 in 3
83464	sp|P22570-3|ADRO_HUMAN Isoform 3 of NADPH:adrenodoxin oxidoreductase, mitochondrial OS=Homo sapiens GN=FDXR	QPVPFGLVR	K.qPVPFGLVR.F	71500	71500			20253	0	57248	44.13	s(HCT116-pre-enriched) r(1)	Q1(Gln->pyro-Glu/-17.0265)	Q	2				Gln->pyro-Glu/-17.0265	288	114	1	114	122	0.011	0.11	225.38	82.9		82.9	498.28	498.287	-13.8	0	994.546	994.56	-0.0137		44.11		peptide (MS2)	3	490	74874	3	1	7330	1	51415	24000	44.13		28.64		43.99	44.27	byonic_s(Sample8) r(1)	D:/Data/20210316_NEB/Glycopeptides - 30min Gradient/Unriched/byos_tmp/45min_Unriched_Samples.oNIql/byonic_s(Sample8) r(1).byrslt	D:/Data/20210316_NEB/Glycopeptides - 30min Gradient/Unriched/20210317_IO25cm_30min_NEB_Sample8_GlycoStt40K_400ng_A_Slot1-18_1_621.d	0							0.001	0.0038	0.0012	0.0048	20210317_io25cm_30min_neb_sample8_glycostt40k_400ng_a_slot1-18_1_621.ScanId;v=1;d1=51415.51415.2				QTOF_HCD	0.831	NonReference	1	58293.3	7.76	100000								3 in 3
71784	sp|P36578|RL4_HUMAN 60S ribosomal protein L4 OS=Homo sapiens GN=RPL4 PE=1 SV=5	QPYAVSELAGHQTSAESWGTGR	R.QPYAVSELAGHQTSAESWGTGR.A	10400	10400		20255	20255	1	57253	27.04	s(HCT116-pre-enriched) r(1)			2								50	71	1e-16	1.5e-15	809.71	583		583	1166.55	1166.55	-1.69	0	2331.08	2331.09	-0.004		27.06		peptide (per sample)	3	178	40556	3	1	4140	1	28172	72400	27.04		25.02		27	27.11	byonic_s(Sample8) r(1)	D:/Data/20210316_NEB/Glycopeptides - 30min Gradient/Unriched/byos_tmp/45min_Unriched_Samples.oNIql/byonic_s(Sample8) r(1).byrslt	D:/Data/20210316_NEB/Glycopeptides - 30min Gradient/Unriched/20210317_IO25cm_30min_NEB_Sample8_GlycoStt40K_400ng_A_Slot1-18_1_621.d	1							0	0	0	0	20210317_io25cm_30min_neb_sample8_glycostt40k_400ng_a_slot1-18_1_621.ScanId;v=1;d1=28172.28172.2				QTOF_HCD	1.317	NonReference	1	47693	11.55	30000			0.04					1 in 1
71797	sp|P36578|RL4_HUMAN 60S ribosomal protein L4 OS=Homo sapiens GN=RPL4 PE=1 SV=5	QPYAVSELAGHQTSAESWGTGR	R.QPYAVSELAGHQTSAESWGTGR.A	420000	420000		20255	20255	1	57257	27.04	s(HCT116-pre-enriched) r(1)			3								50	71	0	0	933.03	757.3		757.3	778.041	778.037	5.58	0	2331.1	2331.09	0.013		27.08		peptide (MS2)	3	178	40598	3	1	74700	1	28198	567000	27.04		25.02		26.81	27.11	byonic_s(Sample8) r(1)	D:/Data/20210316_NEB/Glycopeptides - 30min Gradient/Unriched/byos_tmp/45min_Unriched_Samples.oNIql/byonic_s(Sample8) r(1).byrslt	D:/Data/20210316_NEB/Glycopeptides - 30min Gradient/Unriched/20210317_IO25cm_30min_NEB_Sample8_GlycoStt40K_400ng_A_Slot1-18_1_621.d	0							0	0	0	0	20210317_io25cm_30min_neb_sample8_glycostt40k_400ng_a_slot1-18_1_621.ScanId;v=1;d1=28198.28198.3				QTOF_HCD	0.964	NonReference	1	47693	11.55	1000000			0.05					1 in 1
71778	sp|P36578|RL4_HUMAN 60S ribosomal protein L4 OS=Homo sapiens GN=RPL4 PE=1 SV=5	QPYAVSELAGHQTSAESWGTGR	R.QPYAVSELAGHQTSAESWGTGR.A	420000	420000			20255	1	57257	27.04	s(HCT116-pre-enriched) r(1)			3								50	71	0	0	904.61	726.8		726.8	778.038	778.037	1.35	0	2331.09	2331.09	0.0031		27.05		peptide (MS2)	3	178	40539	3	1	74700	1	28162	924000	27.04		25.02		26.81	27.11	byonic_s(Sample8) r(1)	D:/Data/20210316_NEB/Glycopeptides - 30min Gradient/Unriched/byos_tmp/45min_Unriched_Samples.oNIql/byonic_s(Sample8) r(1).byrslt	D:/Data/20210316_NEB/Glycopeptides - 30min Gradient/Unriched/20210317_IO25cm_30min_NEB_Sample8_GlycoStt40K_400ng_A_Slot1-18_1_621.d	0							0	0	0	0	20210317_io25cm_30min_neb_sample8_glycostt40k_400ng_a_slot1-18_1_621.ScanId;v=1;d1=28162.28162.3				QTOF_HCD	0.968	NonReference	1	47693	11.55	1000000								1 in 1
71787	sp|P36578|RL4_HUMAN 60S ribosomal protein L4 OS=Homo sapiens GN=RPL4 PE=1 SV=5	QPYAVSELAGHQTSAESWGTGR	R.QPYAVSELAGHQTSAESWGTGR.A	420000	420000			20255	1	57257	27.04	s(HCT116-pre-enriched) r(1)			3								50	71	0	0	915.85	746.1		746.1	778.038	778.037	1.35	0	2331.09	2331.09	0.0031		27.06		peptide (MS2)	3	178	40565	3	1	74700	1	28177	140000	27.04		25.02		26.81	27.11	byonic_s(Sample8) r(1)	D:/Data/20210316_NEB/Glycopeptides - 30min Gradient/Unriched/byos_tmp/45min_Unriched_Samples.oNIql/byonic_s(Sample8) r(1).byrslt	D:/Data/20210316_NEB/Glycopeptides - 30min Gradient/Unriched/20210317_IO25cm_30min_NEB_Sample8_GlycoStt40K_400ng_A_Slot1-18_1_621.d	0							0	0	0	0	20210317_io25cm_30min_neb_sample8_glycostt40k_400ng_a_slot1-18_1_621.ScanId;v=1;d1=28177.28177.3				QTOF_HCD	1.016	NonReference	1	47693	11.55	1000000								1 in 1
71788	sp|P36578|RL4_HUMAN 60S ribosomal protein L4 OS=Homo sapiens GN=RPL4 PE=1 SV=5	QPYAVSELAGHQTSAESWGTGR	R.QPYAVSELAGHQTSAESWGTGR.A	420000	420000			20255	1	57257	27.04	s(HCT116-pre-enriched) r(1)			3								50	71	0	0	913.05	733.9		733.9	778.038	778.037	1.35	0	2331.09	2331.09	0.0031		27.06		peptide (MS2)	3	178	40567	3	1	74700	1	28178	508000	27.04		25.02		26.81	27.11	byonic_s(Sample8) r(1)	D:/Data/20210316_NEB/Glycopeptides - 30min Gradient/Unriched/byos_tmp/45min_Unriched_Samples.oNIql/byonic_s(Sample8) r(1).byrslt	D:/Data/20210316_NEB/Glycopeptides - 30min Gradient/Unriched/20210317_IO25cm_30min_NEB_Sample8_GlycoStt40K_400ng_A_Slot1-18_1_621.d	0							0	0	0	0	20210317_io25cm_30min_neb_sample8_glycostt40k_400ng_a_slot1-18_1_621.ScanId;v=1;d1=28178.28178.3				QTOF_HCD	0.964	NonReference	1	47693	11.55	1000000								1 in 1
80200	sp|Q92544|TM9S4_HUMAN Transmembrane 9 superfamily member 4 OS=Homo sapiens GN=TM9SF4 PE=1 SV=2	QPYDNPVR	K.QPYDNPVR.T	60700	60700		20256	20256	0	57259	39.4	s(HCT116-pre-enriched) r(1)			2								475	482	0.34	0.85	159.41	43		43	494.746	494.746	0.37	0	987.478	987.477	0.0004		39.39		peptide (per sample)	3	3713	65223	3	1	6630	1	44956	9730	39.4		7.92		38.84	39.61	byonic_s(Sample8) r(1)	D:/Data/20210316_NEB/Glycopeptides - 30min Gradient/Unriched/byos_tmp/45min_Unriched_Samples.oNIql/byonic_s(Sample8) r(1).byrslt	D:/Data/20210316_NEB/Glycopeptides - 30min Gradient/Unriched/20210317_IO25cm_30min_NEB_Sample8_GlycoStt40K_400ng_A_Slot1-18_1_621.d	1							0.0068	0.058	0.011	0.083	20210317_io25cm_30min_neb_sample8_glycostt40k_400ng_a_slot1-18_1_621.ScanId;v=1;d1=44956.44956.2				QTOF_HCD	0.838	NonReference	1	74506.2	6.08	100000			0.12					1 in 1
70203	sp|Q14517|FAT1_HUMAN Protocadherin Fat 1 OS=Homo sapiens GN=FAT1 PE=1 SV=2	QQAAHFELEVTTSDRK	R.qQAAHFELEVTTSDRK.A	303000	303000		20257	20257	1	57261	24.75	s(HCT116-pre-enriched) r(1)	Q1(Gln->pyro-Glu/-17.0265)	Q	3				Gln->pyro-Glu/-17.0265	288	429	1	429	444	0.06	0.4	188.62	134.3		134.3	614.979	614.971	12.62	0	1841.91	1841.89	0.0232		24.69		peptide (many samples)	3	3512	35918	3	1	40900	1	24976	13600	24.75		21.66		24.68	25	byonic_s(Sample8) r(1)	D:/Data/20210316_NEB/Glycopeptides - 30min Gradient/Unriched/byos_tmp/45min_Unriched_Samples.oNIql/byonic_s(Sample8) r(1).byrslt	D:/Data/20210316_NEB/Glycopeptides - 30min Gradient/Unriched/20210317_IO25cm_30min_NEB_Sample8_GlycoStt40K_400ng_A_Slot1-18_1_621.d	1							0.0025	0.011	0.0033	0.015	20210317_io25cm_30min_neb_sample8_glycostt40k_400ng_a_slot1-18_1_621.ScanId;v=1;d1=24976.24976.3				QTOF_HCD	0.913	NonReference	1	506209	4.67	900000			0.1					1 in 1
59572	sp|Q99447|PCY2_HUMAN Ethanolamine-phosphate cytidylyltransferase OS=Homo sapiens GN=PCYT2 PE=1 SV=1	QQAAQPLGER	R.QQAAQPLGER.D	364000	364000		20258	20258	0	57262	7.84	s(HCT116-pre-enriched) r(1)			2								376	385	0.76	0.97	177.68	27.4		27.4	549.281	549.288	-13.84	0	1096.55	1096.56	-0.0152		7.79		peptide (many samples)	3	1275	5203	3	1	20300	1	3728	25800	7.84		8.68		7.36	8.44	byonic_s(Sample8) r(1)	D:/Data/20210316_NEB/Glycopeptides - 30min Gradient/Unriched/byos_tmp/45min_Unriched_Samples.oNIql/byonic_s(Sample8) r(1).byrslt	D:/Data/20210316_NEB/Glycopeptides - 30min Gradient/Unriched/20210317_IO25cm_30min_NEB_Sample8_GlycoStt40K_400ng_A_Slot1-18_1_621.d	1							0.028	0.14	0.053	0.2	20210317_io25cm_30min_neb_sample8_glycostt40k_400ng_a_slot1-18_1_621.ScanId;v=1;d1=3728.3728.2				QTOF_HCD	0.913	NonReference	1	43827.1	6.46	700000			0.12					1 in 1
82066	sp|Q9P258|RCC2_HUMAN Protein RCC2 OS=Homo sapiens GN=RCC2 PE=1 SV=2	QQAAYRNLGQNLWGPHR	K.QQAAYRNLGQNLwGPHR.Y	224000	224000		20259	20259	1	57263	42.25	s(HCT116-pre-enriched) r(1)	W13(Oxidation/15.9949)	W	2				Oxidation/15.9949	287	137	13	125	141	0.064	0.42	241.76	118.7		118.7	1013.01	1013.01	-6.07	0	2024	2024.01	-0.0123		42.04		peptide (many samples)	3	437	70602	3	1	10800	1	48578	50600	42.25		26.8		41.97	42.65	byonic_s(Sample8) r(1)	D:/Data/20210316_NEB/Glycopeptides - 30min Gradient/Unriched/byos_tmp/45min_Unriched_Samples.oNIql/byonic_s(Sample8) r(1).byrslt	D:/Data/20210316_NEB/Glycopeptides - 30min Gradient/Unriched/20210317_IO25cm_30min_NEB_Sample8_GlycoStt40K_400ng_A_Slot1-18_1_621.d	1							0.0025	0.012	0.0034	0.017	20210317_io25cm_30min_neb_sample8_glycostt40k_400ng_a_slot1-18_1_621.ScanId;v=1;d1=48578.48578.2				QTOF_HCD	1.292	NonReference	1	56072.1	8.91	700000			0.08					1 in 1
63275	sp|P35606|COPB2_HUMAN Coatomer subunit beta' OS=Homo sapiens GN=COPB2 PE=1 SV=2	QQALTVSTDPEHR	K.QQALTVSTDPEHR.F	207000	207000		20263	20263	0	57273	14.23	s(HCT116-pre-enriched) r(1)			2								632	644	3.2e-10	3.4e-09	574.79	406		406	741.372	741.371	2.07	0	1480.73	1480.73	0.0031		14.25		peptide (per sample)	3	106	16219	3	1	18900	1	11404	63300	14.23		12.75		13.83	14.55	byonic_s(Sample8) r(1)	D:/Data/20210316_NEB/Glycopeptides - 30min Gradient/Unriched/byos_tmp/45min_Unriched_Samples.oNIql/byonic_s(Sample8) r(1).byrslt	D:/Data/20210316_NEB/Glycopeptides - 30min Gradient/Unriched/20210317_IO25cm_30min_NEB_Sample8_GlycoStt40K_400ng_A_Slot1-18_1_621.d	1							0	0	0	0	20210317_io25cm_30min_neb_sample8_glycostt40k_400ng_a_slot1-18_1_621.ScanId;v=1;d1=11404.11404.2				QTOF_HCD	1.066	NonReference	1	102472	4.97	500000			0.1					1 in 1
63309	sp|Q9Y3A4|RRP7A_HUMAN Ribosomal RNA-processing protein 7 homolog A OS=Homo sapiens GN=RRP7A PE=1 SV=2	QQASHYLYVR	K.QQASHYLYVR.A	786000	786000		20264	20264	0	57275	14.53	s(HCT116-pre-enriched) r(1)			2								34	43	0.35	0.85	234.32	43.1		43.1	632.815	632.825	-16.83	0	1263.61	1263.64	-0.0213		14.3		peptide (many samples)	3	2760	16306	3	1	112000	1	11468	22200	14.53		20.02		13.9	14.85	byonic_s(Sample8) r(1)	D:/Data/20210316_NEB/Glycopeptides - 30min Gradient/Unriched/byos_tmp/45min_Unriched_Samples.oNIql/byonic_s(Sample8) r(1).byrslt	D:/Data/20210316_NEB/Glycopeptides - 30min Gradient/Unriched/20210317_IO25cm_30min_NEB_Sample8_GlycoStt40K_400ng_A_Slot1-18_1_621.d	1							0.0069	0.062	0.011	0.089	20210317_io25cm_30min_neb_sample8_glycostt40k_400ng_a_slot1-18_1_621.ScanId;v=1;d1=11468.11468.2				QTOF_HCD	0.978	NonReference	1	32331.8	9.98	2000000			0.09					1 in 1
88615	sp|Q9H307|PININ_HUMAN Pinin OS=Homo sapiens GN=PNN PE=1 SV=4	QQDSQPEEVMDVLEMVENVK	K.qQDSQPEEVMDVLEMVENVK.H	199000	199000		20267	20267	1	57280	52.41	s(HCT116-pre-enriched) r(1)	Q1(Gln->pyro-Glu/-17.0265)	Q	2				Gln->pyro-Glu/-17.0265	288	378	1	378	397	4.1e-10	4.3e-09	483.87	398		398	1165.52	1165.53	-4.43	0	2329.04	2329.05	-0.0103		52.46		peptide (MS2)	3	894	94034	3	1	30700	1	63867	45500	52.41		35.65		51.18	52.69	byonic_s(Sample8) r(1)	D:/Data/20210316_NEB/Glycopeptides - 30min Gradient/Unriched/byos_tmp/45min_Unriched_Samples.oNIql/byonic_s(Sample8) r(1).byrslt	D:/Data/20210316_NEB/Glycopeptides - 30min Gradient/Unriched/20210317_IO25cm_30min_NEB_Sample8_GlycoStt40K_400ng_A_Slot1-18_1_621.d	0							0	0	0	0	20210317_io25cm_30min_neb_sample8_glycostt40k_400ng_a_slot1-18_1_621.ScanId;v=1;d1=63867.63867.2				QTOF_HCD	1.318	NonReference	1	81611.1	6.74	600000			0.06					1 in 1
88598	sp|Q9H307|PININ_HUMAN Pinin OS=Homo sapiens GN=PNN PE=1 SV=4	QQDSQPEEVMDVLEMVENVK	K.qQDSQPEEVMDVLEMVENVK.H	199000	199000			20267	1	57280	52.41	s(HCT116-pre-enriched) r(1)	Q1(Gln->pyro-Glu/-17.0265)	Q	2				Gln->pyro-Glu/-17.0265	288	378	1	378	397	0.37	0.86	159.5	57.4		57.4	1165.53	1165.53	-3.46	0	2329.04	2329.05	-0.0081		52.41		peptide (MS2)	3	894	93901	3	1	30700	1	63781	176000	52.41		35.65		51.18	52.69	byonic_s(Sample8) r(1)	D:/Data/20210316_NEB/Glycopeptides - 30min Gradient/Unriched/byos_tmp/45min_Unriched_Samples.oNIql/byonic_s(Sample8) r(1).byrslt	D:/Data/20210316_NEB/Glycopeptides - 30min Gradient/Unriched/20210317_IO25cm_30min_NEB_Sample8_GlycoStt40K_400ng_A_Slot1-18_1_621.d	0							0.0074	0.073	0	0	20210317_io25cm_30min_neb_sample8_glycostt40k_400ng_a_slot1-18_1_621.ScanId;v=1;d1=63781.63781.2				QTOF_HCD	1.302	NonReference	1	81611.1	6.74	600000								1 in 1
79042	sp|O75368|SH3L1_HUMAN SH3 domain-binding glutamic acid-rich-like protein OS=Homo sapiens GN=SH3BGRL PE=1 SV=1	QQDVLGFLEANK	K.QQDVLGFLEANK.I	508000	508000		20270	20270	0	57291	37.87	s(HCT116-pre-enriched) r(1)			2								20	31	1.3e-07	1.4e-06	574.11	159.1		159.1	681.35	681.357	-9.25	0	1360.69	1360.7	-0.0126		37.86		peptide (per sample)	3	1504	62071	3	1	36000	1	42837	94800	37.87		31.19		37.82	38.38	byonic_s(Sample8) r(1)	D:/Data/20210316_NEB/Glycopeptides - 30min Gradient/Unriched/byos_tmp/45min_Unriched_Samples.oNIql/byonic_s(Sample8) r(1).byrslt	D:/Data/20210316_NEB/Glycopeptides - 30min Gradient/Unriched/20210317_IO25cm_30min_NEB_Sample8_GlycoStt40K_400ng_A_Slot1-18_1_621.d	1							0	0	0	0	20210317_io25cm_30min_neb_sample8_glycostt40k_400ng_a_slot1-18_1_621.ScanId;v=1;d1=42837.42837.2				QTOF_HCD	1.003	NonReference	1	12774.2	5.02	1000000			0.14					1 in 1
85713	sp|O75368|SH3L1_HUMAN SH3 domain-binding glutamic acid-rich-like protein OS=Homo sapiens GN=SH3BGRL PE=1 SV=1	QQDVLGFLEANK	K.qQDVLGFLEANK.I	154000	154000	23.316	20269	20269	0	57288	47.68	s(HCT116-pre-enriched) r(1)	Q1(Gln->pyro-Glu/-17.0265)	Q	2				Gln->pyro-Glu/-17.0265	288	20	1	20	31	7.9e-10	8.3e-09	572.37	204.7		204.7	672.845	672.843	1.83	0	1343.67	1343.67	0.0025	9.81	47.67		peptide (per sample)	3	1504	82190	3	1	21900	1	56156	152000	47.68	37.87	31.19	31.19	46.84	47.87	byonic_s(Sample8) r(1)	D:/Data/20210316_NEB/Glycopeptides - 30min Gradient/Unriched/byos_tmp/45min_Unriched_Samples.oNIql/byonic_s(Sample8) r(1).byrslt	D:/Data/20210316_NEB/Glycopeptides - 30min Gradient/Unriched/20210317_IO25cm_30min_NEB_Sample8_GlycoStt40K_400ng_A_Slot1-18_1_621.d	1							0	0	0	0	20210317_io25cm_30min_neb_sample8_glycostt40k_400ng_a_slot1-18_1_621.ScanId;v=1;d1=56156.56156.2				QTOF_HCD	1.006	NonReference	1	12774.2	5.02	300000			0.07					1 in 1
69143	sp|Q05682-4|CALD1_HUMAN Isoform 4 of Caldesmon OS=Homo sapiens GN=CALD1	QQEAALELEELKK	K.QQEAALELEELKK.K	27500	27500		20272	20272	0	57297	23.15	s(HCT116-pre-enriched) r(1)			2								303	315	9.3e-10	9.7e-09	596.04	371.2		371.2	764.91	764.914	-5.27	0	1527.81	1527.81	-0.008		23.14		peptide (MS2)	3	1280	32874	3	1	7920	1	22891	33400	23.15		26.83		23.08	23.19	byonic_s(Sample8) r(1)	D:/Data/20210316_NEB/Glycopeptides - 30min Gradient/Unriched/byos_tmp/45min_Unriched_Samples.oNIql/byonic_s(Sample8) r(1).byrslt	D:/Data/20210316_NEB/Glycopeptides - 30min Gradient/Unriched/20210317_IO25cm_30min_NEB_Sample8_GlycoStt40K_400ng_A_Slot1-18_1_621.d	0							0	0	0	0	20210317_io25cm_30min_neb_sample8_glycostt40k_400ng_a_slot1-18_1_621.ScanId;v=1;d1=22891.22891.2				QTOF_HCD	1.087	NonReference	1	62662.9	6.07	70000			0.06					2 in 2
69173	sp|Q05682-4|CALD1_HUMAN Isoform 4 of Caldesmon OS=Homo sapiens GN=CALD1	QQEAALELEELKK	K.QQEAALELEELKK.K	27500	27500			20272	0	57297	23.15	s(HCT116-pre-enriched) r(1)			2								303	315	2e-05	0.00021	337.13	221.1		221.1	764.902	764.914	-16.48	0	1527.79	1527.81	-0.0252		23.18		peptide (MS2)	3	1280	32945	3	1	7920	1	22943	9670	23.15		26.83		23.08	23.19	byonic_s(Sample8) r(1)	D:/Data/20210316_NEB/Glycopeptides - 30min Gradient/Unriched/byos_tmp/45min_Unriched_Samples.oNIql/byonic_s(Sample8) r(1).byrslt	D:/Data/20210316_NEB/Glycopeptides - 30min Gradient/Unriched/20210317_IO25cm_30min_NEB_Sample8_GlycoStt40K_400ng_A_Slot1-18_1_621.d	0							0	0.00018	0	0	20210317_io25cm_30min_neb_sample8_glycostt40k_400ng_a_slot1-18_1_621.ScanId;v=1;d1=22943.22943.2				QTOF_HCD	1.086	NonReference	1	62662.9	6.07	70000								2 in 2
74843	sp|Q05682-4|CALD1_HUMAN Isoform 4 of Caldesmon OS=Homo sapiens GN=CALD1	QQEAALELEELKK	K.qQEAALELEELKK.K	478000	478000	94.562	20271	20271	0	57295	31.56	s(HCT116-pre-enriched) r(1)	Q1(Gln->pyro-Glu/-17.0265)	Q	2				Gln->pyro-Glu/-17.0265	288	303	1	303	315	5.6e-14	5.8e-13	665.47	430		430	756.406	756.401	5.78	0	1510.8	1510.79	0.0087	8.42	31.63		peptide (per sample)	3	1280	49575	3	1	34600	1	34321	58700	31.56	23.15	26.83	26.83	31.49	32.26	byonic_s(Sample8) r(1)	D:/Data/20210316_NEB/Glycopeptides - 30min Gradient/Unriched/byos_tmp/45min_Unriched_Samples.oNIql/byonic_s(Sample8) r(1).byrslt	D:/Data/20210316_NEB/Glycopeptides - 30min Gradient/Unriched/20210317_IO25cm_30min_NEB_Sample8_GlycoStt40K_400ng_A_Slot1-18_1_621.d	1							0	0	0	0	20210317_io25cm_30min_neb_sample8_glycostt40k_400ng_a_slot1-18_1_621.ScanId;v=1;d1=34321.34321.2				QTOF_HCD	1.108	NonReference	1	62662.9	6.07	1000000			0.2					2 in 2
65265	sp|Q15149-4|PLEC_HUMAN Isoform 4 of Plectin OS=Homo sapiens GN=PLEC	QQEELLAEENQR	R.QQEELLAEENQR.L	110000	110000		20279	20279	0	57309	17.33	s(HCT116-pre-enriched) r(1)			2								2582	2593	1.5e-13	1.5e-12	684.55	434		434	743.856	743.86	-5.71	0	1485.7	1485.71	-0.0085		17.34		peptide (per sample)	3	1	21893	3	1	16200	1	15334	176000	17.33		17.13		16.94	17.72	byonic_s(Sample8) r(1)	D:/Data/20210316_NEB/Glycopeptides - 30min Gradient/Unriched/byos_tmp/45min_Unriched_Samples.oNIql/byonic_s(Sample8) r(1).byrslt	D:/Data/20210316_NEB/Glycopeptides - 30min Gradient/Unriched/20210317_IO25cm_30min_NEB_Sample8_GlycoStt40K_400ng_A_Slot1-18_1_621.d	1							0	0	0	0	20210317_io25cm_30min_neb_sample8_glycostt40k_400ng_a_slot1-18_1_621.ScanId;v=1;d1=15334.15334.2				QTOF_HCD	1.023	NonReference	1	516160	5.5	300000			0.07					3 in 3
75929	sp|Q12788|TBL3_HUMAN Transducin beta-like protein 3 OS=Homo sapiens GN=TBL3 PE=1 SV=2	QQELDNLLHEK	R.qQELDNLLHEK.R	704000	704000		20282	20282	0	57315	33.3	s(HCT116-pre-enriched) r(1)	Q1(Gln->pyro-Glu/-17.0265)	Q	2				Gln->pyro-Glu/-17.0265	288	654	1	654	664	9.9e-10	1e-08	596.33	361.7		361.7	675.33	675.338	-12.98	0	1348.64	1348.66	-0.0175		33.31		peptide (per sample)	3	442	52895	3	1	37500	1	36572	131000	33.3		24.21		32.42	33.32	byonic_s(Sample8) r(1)	D:/Data/20210316_NEB/Glycopeptides - 30min Gradient/Unriched/byos_tmp/45min_Unriched_Samples.oNIql/byonic_s(Sample8) r(1).byrslt	D:/Data/20210316_NEB/Glycopeptides - 30min Gradient/Unriched/20210317_IO25cm_30min_NEB_Sample8_GlycoStt40K_400ng_A_Slot1-18_1_621.d	1							0	0	0	0	20210317_io25cm_30min_neb_sample8_glycostt40k_400ng_a_slot1-18_1_621.ScanId;v=1;d1=36572.36572.2				QTOF_HCD	1.01	NonReference	1	89009.9	6.45	2000000			0.04					1 in 1
59478	sp|P18206|VINC_HUMAN Vinculin OS=Homo sapiens GN=VCL PE=1 SV=4	QQELTHQEHR	R.qQELTHQEHR.V	133000	133000		20284	20284	0	57320	7.61	s(HCT116-pre-enriched) r(1)	Q1(Gln->pyro-Glu/-17.0265)	Q	2				Gln->pyro-Glu/-17.0265	288	179	1	179	188	7.4e-14	7.7e-13	718.12	397.2		397.2	644.806	644.805	0.71	0	1287.6	1287.6	0.0009		7.61		peptide (per sample)	3	31	4959	3	1	26100	1	3560	85300	7.61		6.08		7.54	8.26	byonic_s(Sample8) r(1)	D:/Data/20210316_NEB/Glycopeptides - 30min Gradient/Unriched/byos_tmp/45min_Unriched_Samples.oNIql/byonic_s(Sample8) r(1).byrslt	D:/Data/20210316_NEB/Glycopeptides - 30min Gradient/Unriched/20210317_IO25cm_30min_NEB_Sample8_GlycoStt40K_400ng_A_Slot1-18_1_621.d	1							0	0	0	0	20210317_io25cm_30min_neb_sample8_glycostt40k_400ng_a_slot1-18_1_621.ScanId;v=1;d1=3560.3560.2				QTOF_HCD	0.974	NonReference	1	123788	5.35	300000			0.05					1 in 1
83665	sp|Q92616|GCN1L_HUMAN Translational activator GCN1 OS=Homo sapiens GN=GCN1L1 PE=1 SV=6	QQEMMAALTDAIQDKK	K.qQEMMAALTDAIQDKK.N	183000	183000		20285	20285	1	57322	44.36	s(HCT116-pre-enriched) r(1)	Q1(Gln->pyro-Glu/-17.0265)	Q	2				Gln->pyro-Glu/-17.0265	288	1415	1	1415	1430	2e-15	2e-14	727.2	532.9		532.9	902.435	902.434	0.44	0	1802.86	1802.85	0.0008		44.38		peptide (per sample)	3	292	75447	3	1	10100	1	51778	87900	44.36		26.92		43.97	44.64	byonic_s(Sample8) r(1)	D:/Data/20210316_NEB/Glycopeptides - 30min Gradient/Unriched/byos_tmp/45min_Unriched_Samples.oNIql/byonic_s(Sample8) r(1).byrslt	D:/Data/20210316_NEB/Glycopeptides - 30min Gradient/Unriched/20210317_IO25cm_30min_NEB_Sample8_GlycoStt40K_400ng_A_Slot1-18_1_621.d	1							0	0	0	0	20210317_io25cm_30min_neb_sample8_glycostt40k_400ng_a_slot1-18_1_621.ScanId;v=1;d1=51778.51778.2				QTOF_HCD	1.23	NonReference	1	292714	7.16	500000			0.09					1 in 1
68089	sp|P49327|FAS_HUMAN Fatty acid synthase OS=Homo sapiens GN=FASN PE=1 SV=3	QQEQQVPILEK	R.QQEQQVPILEK.F	565000	565000		20287	20287	0	57327	21.69	s(HCT116-pre-enriched) r(1)			2								1106	1116	1.4e-13	1.5e-12	686.7	377.7		377.7	670.367	670.364	3.63	0	1338.72	1338.71	0.0049		21.74		peptide (per sample)	3	6	30170	3	1	54800	1	21015	104000	21.69		19.94		21.15	22.01	byonic_s(Sample8) r(1)	D:/Data/20210316_NEB/Glycopeptides - 30min Gradient/Unriched/byos_tmp/45min_Unriched_Samples.oNIql/byonic_s(Sample8) r(1).byrslt	D:/Data/20210316_NEB/Glycopeptides - 30min Gradient/Unriched/20210317_IO25cm_30min_NEB_Sample8_GlycoStt40K_400ng_A_Slot1-18_1_621.d	1							0	0	0	0	20210317_io25cm_30min_neb_sample8_glycostt40k_400ng_a_slot1-18_1_621.ScanId;v=1;d1=21015.21015.2				QTOF_HCD	0.995	NonReference	1	273378	5.98	1000000			0.15					1 in 1
73930	sp|Q9H3P7|GCP60_HUMAN Golgi resident protein GCP60 OS=Homo sapiens GN=ACBD3 PE=1 SV=4	QQEVVVAGSSLPTSSK	K.qQEVVVAGSSLPTSSK.V	574000	574000		20289	20289	0	57331	30.1	s(HCT116-pre-enriched) r(1)	Q1(Gln->pyro-Glu/-17.0265)	Q	2				Gln->pyro-Glu/-17.0265	288	307	1	307	322	3.5e-14	3.7e-13	641.47	496.2		496.2	800.414	800.415	-0.85	0	1598.81	1598.82	-0.0014		30.31		peptide (MS2)	3	2351	46954	3	1	25000	1	32545	51200	30.1		20.43		29.31	30.77	byonic_s(Sample8) r(1)	D:/Data/20210316_NEB/Glycopeptides - 30min Gradient/Unriched/byos_tmp/45min_Unriched_Samples.oNIql/byonic_s(Sample8) r(1).byrslt	D:/Data/20210316_NEB/Glycopeptides - 30min Gradient/Unriched/20210317_IO25cm_30min_NEB_Sample8_GlycoStt40K_400ng_A_Slot1-18_1_621.d	0							0	0	0	0	20210317_io25cm_30min_neb_sample8_glycostt40k_400ng_a_slot1-18_1_621.ScanId;v=1;d1=32545.32545.2				QTOF_HCD	1.147	NonReference	1	60588.9	4.83	1000000			0.08					1 in 1
73923	sp|Q9H3P7|GCP60_HUMAN Golgi resident protein GCP60 OS=Homo sapiens GN=ACBD3 PE=1 SV=4	QQEVVVAGSSLPTSSK	K.qQEVVVAGSSLPTSSK.V	574000	574000			20289	0	57331	30.1	s(HCT116-pre-enriched) r(1)	Q1(Gln->pyro-Glu/-17.0265)	Q	2				Gln->pyro-Glu/-17.0265	288	307	1	307	322	3.5e-14	3.7e-13	601.93	463.6		463.6	800.414	800.415	-0.85	0	1598.81	1598.82	-0.0014		30.3		peptide (MS2)	3	2351	46940	3	1	25000	1	32536	29600	30.1		20.43		29.31	30.77	byonic_s(Sample8) r(1)	D:/Data/20210316_NEB/Glycopeptides - 30min Gradient/Unriched/byos_tmp/45min_Unriched_Samples.oNIql/byonic_s(Sample8) r(1).byrslt	D:/Data/20210316_NEB/Glycopeptides - 30min Gradient/Unriched/20210317_IO25cm_30min_NEB_Sample8_GlycoStt40K_400ng_A_Slot1-18_1_621.d	0							0	0	0	0	20210317_io25cm_30min_neb_sample8_glycostt40k_400ng_a_slot1-18_1_621.ScanId;v=1;d1=32536.32536.2				QTOF_HCD	1.146	NonReference	1	60588.9	4.83	1000000								1 in 1
68740	sp|Q15149-4|PLEC_HUMAN Isoform 4 of Plectin OS=Homo sapiens GN=PLEC	QQGLASYDYVR	R.QQGLASYDYVR.R	489000	489000		20290	20290	0	57335	22.96	s(HCT116-pre-enriched) r(1)			2								3634	3644	3.7e-10	3.9e-09	581.84	334.1		334.1	650.325	650.32	7.11	0	1298.63	1298.63	0.0092		22.62		peptide (per sample)	3	1	31896	3	1	57000	1	22199	105000	22.96		20.23		22.22	23.1	byonic_s(Sample8) r(1)	D:/Data/20210316_NEB/Glycopeptides - 30min Gradient/Unriched/byos_tmp/45min_Unriched_Samples.oNIql/byonic_s(Sample8) r(1).byrslt	D:/Data/20210316_NEB/Glycopeptides - 30min Gradient/Unriched/20210317_IO25cm_30min_NEB_Sample8_GlycoStt40K_400ng_A_Slot1-18_1_621.d	1							0	0	0	0	20210317_io25cm_30min_neb_sample8_glycostt40k_400ng_a_slot1-18_1_621.ScanId;v=1;d1=22199.22199.2				QTOF_HCD	1.002	NonReference	1	516160	5.5	1000000			0.08					3 in 3
62708	sp|Q15075|EEA1_HUMAN Early endosome antigen 1 OS=Homo sapiens GN=EEA1 PE=1 SV=2	QQHQEQQALQQSTTAK	K.qQHQEQQALQQSTTAK.L	375000	375000		20292	20292	1	57338	13.88	s(HCT116-pre-enriched) r(1)	Q1(Gln->pyro-Glu/-17.0265)	Q	2				Gln->pyro-Glu/-17.0265	288	488	1	488	503	1.3e-06	1.4e-05	491.61	314.5		314.5	918.942	918.945	-3.98	0	1835.87	1835.88	-0.0073		13.38		peptide (MS2)	3	3341	14643	3	1	33300	1	10314	21900	13.88		4.29		13	14.23	byonic_s(Sample8) r(1)	D:/Data/20210316_NEB/Glycopeptides - 30min Gradient/Unriched/byos_tmp/45min_Unriched_Samples.oNIql/byonic_s(Sample8) r(1).byrslt	D:/Data/20210316_NEB/Glycopeptides - 30min Gradient/Unriched/20210317_IO25cm_30min_NEB_Sample8_GlycoStt40K_400ng_A_Slot1-18_1_621.d	0							0	0	0	0	20210317_io25cm_30min_neb_sample8_glycostt40k_400ng_a_slot1-18_1_621.ScanId;v=1;d1=10314.10314.2				QTOF_HCD	1.167	NonReference	1	162449	5.41	1000000			0.09					1 in 1
62694	sp|Q15075|EEA1_HUMAN Early endosome antigen 1 OS=Homo sapiens GN=EEA1 PE=1 SV=2	QQHQEQQALQQSTTAK	K.qQHQEQQALQQSTTAK.L	375000	375000			20292	1	57338	13.88	s(HCT116-pre-enriched) r(1)	Q1(Gln->pyro-Glu/-17.0265)	Q	2				Gln->pyro-Glu/-17.0265	288	488	1	488	503	7e-08	7.3e-07	520.62	372.5		372.5	918.943	918.945	-2.51	0	1835.87	1835.88	-0.0046		13.35		peptide (MS2)	3	3341	14595	3	1	33300	1	10281	25700	13.88		4.29		13	14.23	byonic_s(Sample8) r(1)	D:/Data/20210316_NEB/Glycopeptides - 30min Gradient/Unriched/byos_tmp/45min_Unriched_Samples.oNIql/byonic_s(Sample8) r(1).byrslt	D:/Data/20210316_NEB/Glycopeptides - 30min Gradient/Unriched/20210317_IO25cm_30min_NEB_Sample8_GlycoStt40K_400ng_A_Slot1-18_1_621.d	0							0	0	0	0	20210317_io25cm_30min_neb_sample8_glycostt40k_400ng_a_slot1-18_1_621.ScanId;v=1;d1=10281.10281.2				QTOF_HCD	1.17	NonReference	1	162449	5.41	1000000								1 in 1
62720	sp|Q15075|EEA1_HUMAN Early endosome antigen 1 OS=Homo sapiens GN=EEA1 PE=1 SV=2	QQHQEQQALQQSTTAK	K.qQHQEQQALQQSTTAK.L	375000	375000			20292	1	57338	13.88	s(HCT116-pre-enriched) r(1)	Q1(Gln->pyro-Glu/-17.0265)	Q	2				Gln->pyro-Glu/-17.0265	288	488	1	488	503	0.013	0.12	100.15	100.1		100.1	918.95	918.945	4.59	0	1835.88	1835.88	0.0084		13.4		peptide (MS2)	3	3341	14683	3	1	33300	1	10341	3950	13.88		4.29		13	14.23	byonic_s(Sample8) r(1)	D:/Data/20210316_NEB/Glycopeptides - 30min Gradient/Unriched/byos_tmp/45min_Unriched_Samples.oNIql/byonic_s(Sample8) r(1).byrslt	D:/Data/20210316_NEB/Glycopeptides - 30min Gradient/Unriched/20210317_IO25cm_30min_NEB_Sample8_GlycoStt40K_400ng_A_Slot1-18_1_621.d	0							0.001	0.0045	0	0	20210317_io25cm_30min_neb_sample8_glycostt40k_400ng_a_slot1-18_1_621.ScanId;v=1;d1=10341.10341.2				QTOF_HCD	1.164	NonReference	1	162449	5.41	1000000								1 in 1
68665	sp|P48643|TCPE_HUMAN T-complex protein 1 subunit epsilon OS=Homo sapiens GN=CCT5 PE=1 SV=1	QQHVIETLIGK	K.QQHVIETLIGK.K	135000	135000		20294	20294	0	57346	22.52	s(HCT116-pre-enriched) r(1)			2								503	513	2.6e-13	2.7e-12	615.32	384.7		384.7	633.361	633.364	-5.93	0	1264.71	1264.71	-0.0075		22.52		peptide (per sample)	3	58	31680	3	1	34200	1	22055	118000	22.52		27.75		22.47	22.8	byonic_s(Sample8) r(1)	D:/Data/20210316_NEB/Glycopeptides - 30min Gradient/Unriched/byos_tmp/45min_Unriched_Samples.oNIql/byonic_s(Sample8) r(1).byrslt	D:/Data/20210316_NEB/Glycopeptides - 30min Gradient/Unriched/20210317_IO25cm_30min_NEB_Sample8_GlycoStt40K_400ng_A_Slot1-18_1_621.d	1							0	0	0	0	20210317_io25cm_30min_neb_sample8_glycostt40k_400ng_a_slot1-18_1_621.ScanId;v=1;d1=22055.22055.2				QTOF_HCD	0.971	NonReference	1	59662.6	5.3	300000			0.06					1 in 1
76609	sp|P48643|TCPE_HUMAN T-complex protein 1 subunit epsilon OS=Homo sapiens GN=CCT5 PE=1 SV=1	QQHVIETLIGK	K.qQHVIETLIGK.K	683000	683000	83.549	20293	20293	0	57342	34.32	s(HCT116-pre-enriched) r(1)	Q1(Gln->pyro-Glu/-17.0265)	Q	2				Gln->pyro-Glu/-17.0265	288	503	1	503	513	5.8e-13	6e-12	687.14	365.9		365.9	624.847	624.851	-6.82	0	1247.68	1247.69	-0.0085	11.8	34.29		peptide (MS2)	3	58	54835	3	1	101000	1	37910	248000	34.32	22.52	27.75	27.75	33.7	34.53	byonic_s(Sample8) r(1)	D:/Data/20210316_NEB/Glycopeptides - 30min Gradient/Unriched/byos_tmp/45min_Unriched_Samples.oNIql/byonic_s(Sample8) r(1).byrslt	D:/Data/20210316_NEB/Glycopeptides - 30min Gradient/Unriched/20210317_IO25cm_30min_NEB_Sample8_GlycoStt40K_400ng_A_Slot1-18_1_621.d	0							0	0	0	0	20210317_io25cm_30min_neb_sample8_glycostt40k_400ng_a_slot1-18_1_621.ScanId;v=1;d1=37910.37910.2				QTOF_HCD	0.964	NonReference	1	59662.6	5.3	1000000			0.07					1 in 1
68670	sp|P48643|TCPE_HUMAN T-complex protein 1 subunit epsilon OS=Homo sapiens GN=CCT5 PE=1 SV=1	QQHVIETLIGK	K.qQHVIETLIGK.K	683000	683000	83.549		20293	0	57342	34.32	s(HCT116-pre-enriched) r(1)	Q1(Gln->pyro-Glu/-17.0265)	Q	2				Gln->pyro-Glu/-17.0265	288	503	1	503	513	3.6e-06	3.8e-05	397.12	224.4		224.4	624.854	624.851	4	0	1247.69	1247.69	0.005	11.8	22.52		peptide (MS2)	3	58	31694	3	1	101000	1	22066	113000	34.32	22.52	27.75	27.75	33.7	34.53	byonic_s(Sample8) r(1)	D:/Data/20210316_NEB/Glycopeptides - 30min Gradient/Unriched/byos_tmp/45min_Unriched_Samples.oNIql/byonic_s(Sample8) r(1).byrslt	D:/Data/20210316_NEB/Glycopeptides - 30min Gradient/Unriched/20210317_IO25cm_30min_NEB_Sample8_GlycoStt40K_400ng_A_Slot1-18_1_621.d	0							0	0	0	0	20210317_io25cm_30min_neb_sample8_glycostt40k_400ng_a_slot1-18_1_621.ScanId;v=1;d1=22066.22066.2				QTOF_HCD	0.962	NonReference	1	59662.6	5.3	1000000								1 in 1
72804	sp|P48643|TCPE_HUMAN T-complex protein 1 subunit epsilon OS=Homo sapiens GN=CCT5 PE=1 SV=1	QQHVIETLIGKK	K.qQHVIETLIGKK.Q	74600	74600		20295	20295	0	57350	28.57	s(HCT116-pre-enriched) r(1)	Q1(Gln->pyro-Glu/-17.0265)	Q	3				Gln->pyro-Glu/-17.0265	288	503	1	503	514	3.5e-08	3.7e-07	474.24	334.3		334.3	459.597	459.601	-8.96	0	1375.77	1375.78	-0.0123		28.55		peptide (per sample)	3	58	43560	3	1	18100	1	30212	94800	28.57		25.9		28.39	28.64	byonic_s(Sample8) r(1)	D:/Data/20210316_NEB/Glycopeptides - 30min Gradient/Unriched/byos_tmp/45min_Unriched_Samples.oNIql/byonic_s(Sample8) r(1).byrslt	D:/Data/20210316_NEB/Glycopeptides - 30min Gradient/Unriched/20210317_IO25cm_30min_NEB_Sample8_GlycoStt40K_400ng_A_Slot1-18_1_621.d	1							0	0	0	0	20210317_io25cm_30min_neb_sample8_glycostt40k_400ng_a_slot1-18_1_621.ScanId;v=1;d1=30212.30212.3				QTOF_HCD	0.765	NonReference	1	59662.6	5.3	200000			0.06					1 in 1
67902	sp|P55769|NH2L1_HUMAN NHP2-like protein 1 OS=Homo sapiens GN=NHP2L1 PE=1 SV=3	QQIQSIQQSIER	K.QQIQSIQQSIER.L	923000	923000		20300	20300	0	57360	21.5	s(HCT116-pre-enriched) r(1)			2								114	125	2e-16	2.6e-15	781.62	467.1		467.1	729.379	729.389	-13.23	0	1456.74	1456.76	-0.0193		21.48		peptide (per sample)	3	680	29643	3	1	76700	1	20658	131000	21.5		19.31		21.32	22.82	byonic_s(Sample8) r(1)	D:/Data/20210316_NEB/Glycopeptides - 30min Gradient/Unriched/byos_tmp/45min_Unriched_Samples.oNIql/byonic_s(Sample8) r(1).byrslt	D:/Data/20210316_NEB/Glycopeptides - 30min Gradient/Unriched/20210317_IO25cm_30min_NEB_Sample8_GlycoStt40K_400ng_A_Slot1-18_1_621.d	1							0	0	0	0	20210317_io25cm_30min_neb_sample8_glycostt40k_400ng_a_slot1-18_1_621.ScanId;v=1;d1=20658.20658.2				QTOF_HCD	1.024	NonReference	1	14169.4	8.64	2000000			0.1					1 in 1
64816	sp|P15924|DESP_HUMAN Desmoplakin OS=Homo sapiens GN=DSP PE=1 SV=3	QQIYAAEK	R.qQIYAAEK.A	373000	373000		20303	20303	0	57365	16.64	s(HCT116-pre-enriched) r(1)	Q1(Gln->pyro-Glu/-17.0265)	Q	2				Gln->pyro-Glu/-17.0265	288	2084	1	2084	2091	0.44	0.89	240.01	8.1		8.1	467.237	467.238	-0.32	0	932.46	932.46	-0.0003		16.63		peptide (many samples)	3	1473	20610	3	1	18600	1	14435	65600	16.64		11.49		16.1	16.91	byonic_s(Sample8) r(1)	D:/Data/20210316_NEB/Glycopeptides - 30min Gradient/Unriched/byos_tmp/45min_Unriched_Samples.oNIql/byonic_s(Sample8) r(1).byrslt	D:/Data/20210316_NEB/Glycopeptides - 30min Gradient/Unriched/20210317_IO25cm_30min_NEB_Sample8_GlycoStt40K_400ng_A_Slot1-18_1_621.d	1							0.0098	0.089	0.017	0.13	20210317_io25cm_30min_neb_sample8_glycostt40k_400ng_a_slot1-18_1_621.ScanId;v=1;d1=14435.14435.2				QTOF_HCD	0.814	NonReference	1	331729	6.39	600000			0.11					1 in 1
60697	sp|Q7L1Q6|BZW1_HUMAN Basic leucine zipper and W2 domain-containing protein 1 OS=Homo sapiens GN=BZW1 PE=1 SV=1	QQKPTLSGQR	K.qQKPTLSGQR.F	702000	702000		20305	20305	0	57369	9.78	s(HCT116-pre-enriched) r(1)	Q1(Gln->pyro-Glu/-17.0265)	Q	2				Gln->pyro-Glu/-17.0265	288	6	1	6	15	4.7e-06	4.9e-05	461.39	176.9		176.9	563.302	563.304	-3.23	0	1124.59	1124.59	-0.0036		9.78		peptide (per sample)	3	1830	8331	3	1	52600	1	5947	145000	9.78		5.19		8.81	10.32	byonic_s(Sample8) r(1)	D:/Data/20210316_NEB/Glycopeptides - 30min Gradient/Unriched/byos_tmp/45min_Unriched_Samples.oNIql/byonic_s(Sample8) r(1).byrslt	D:/Data/20210316_NEB/Glycopeptides - 30min Gradient/Unriched/20210317_IO25cm_30min_NEB_Sample8_GlycoStt40K_400ng_A_Slot1-18_1_621.d	1							0	0	0	0	20210317_io25cm_30min_neb_sample8_glycostt40k_400ng_a_slot1-18_1_621.ScanId;v=1;d1=5947.5947.2				QTOF_HCD	0.911	NonReference	1	48040.9	5.61	1000000			0.06					1 in 1
87738	sp|P30876|RPB2_HUMAN DNA-directed RNA polymerase II subunit RPB2 OS=Homo sapiens GN=POLR2B PE=1 SV=1	QQLDSFDEFIQMSVQR	R.qQLDSFDEFIQMSVQR.I	73800	73800		20306	20306	1	57371	50.9	s(HCT116-pre-enriched) r(1)	Q1(Gln->pyro-Glu/-17.0265)	Q	2				Gln->pyro-Glu/-17.0265	288	42	1	42	57	6.6e-12	6.9e-11	572.11	481.2		481.2	977.458	977.454	3.96	0	1952.9	1952.89	0.0077		50.93		peptide (per sample)	3	1389	89512	3	1	10100	1	60958	24200	50.9		41.71		50.37	51.18	byonic_s(Sample8) r(1)	D:/Data/20210316_NEB/Glycopeptides - 30min Gradient/Unriched/byos_tmp/45min_Unriched_Samples.oNIql/byonic_s(Sample8) r(1).byrslt	D:/Data/20210316_NEB/Glycopeptides - 30min Gradient/Unriched/20210317_IO25cm_30min_NEB_Sample8_GlycoStt40K_400ng_A_Slot1-18_1_621.d	1							0	0	0	0	20210317_io25cm_30min_neb_sample8_glycostt40k_400ng_a_slot1-18_1_621.ScanId;v=1;d1=60958.60958.2				QTOF_HCD	1.256	NonReference	1	133872	6.43	200000			0.04					1 in 1
66592	sp|A0MZ66|SHOT1_HUMAN Shootin-1 OS=Homo sapiens GN=KIAA1598 PE=1 SV=4	QQLELLEEDKK	K.QQLELLEEDKK.E	62100	62100		20309	20309	0	57379	19.55	s(HCT116-pre-enriched) r(1)			2								308	318	5e-10	5.2e-09	612.84	293.5		293.5	686.868	686.87	-2.29	0	1371.72	1371.72	-0.0031		19.57		peptide (MS2)	3	1020	25946	3	1	17000	1	18137	31700	19.55		24.01		19.42	19.76	byonic_s(Sample8) r(1)	D:/Data/20210316_NEB/Glycopeptides - 30min Gradient/Unriched/byos_tmp/45min_Unriched_Samples.oNIql/byonic_s(Sample8) r(1).byrslt	D:/Data/20210316_NEB/Glycopeptides - 30min Gradient/Unriched/20210317_IO25cm_30min_NEB_Sample8_GlycoStt40K_400ng_A_Slot1-18_1_621.d	0							0	0	0	0	20210317_io25cm_30min_neb_sample8_glycostt40k_400ng_a_slot1-18_1_621.ScanId;v=1;d1=18137.18137.2				QTOF_HCD	1.038	NonReference	1	71631.3	5.09	100000			0.05					1 in 1
66600	sp|A0MZ66|SHOT1_HUMAN Shootin-1 OS=Homo sapiens GN=KIAA1598 PE=1 SV=4	QQLELLEEDKK	K.QQLELLEEDKK.E	62100	62100			20309	0	57379	19.55	s(HCT116-pre-enriched) r(1)			2								308	318	2.7e-10	2.8e-09	628.59	299		299	686.868	686.87	-2.29	0	1371.72	1371.72	-0.0031		19.58		peptide (MS2)	3	1020	25964	3	1	17000	1	18150	45100	19.55		24.01		19.42	19.76	byonic_s(Sample8) r(1)	D:/Data/20210316_NEB/Glycopeptides - 30min Gradient/Unriched/byos_tmp/45min_Unriched_Samples.oNIql/byonic_s(Sample8) r(1).byrslt	D:/Data/20210316_NEB/Glycopeptides - 30min Gradient/Unriched/20210317_IO25cm_30min_NEB_Sample8_GlycoStt40K_400ng_A_Slot1-18_1_621.d	0							0	0	0	0	20210317_io25cm_30min_neb_sample8_glycostt40k_400ng_a_slot1-18_1_621.ScanId;v=1;d1=18150.18150.2				QTOF_HCD	1.035	NonReference	1	71631.3	5.09	100000								1 in 1
66580	sp|A0MZ66|SHOT1_HUMAN Shootin-1 OS=Homo sapiens GN=KIAA1598 PE=1 SV=4	QQLELLEEDKK	K.QQLELLEEDKK.E	188000	188000		20309	20309	0	57382	19.69	s(HCT116-pre-enriched) r(1)			3								308	318	4.7e-06	4.8e-05	379.44	211.8		211.8	458.251	458.249	3.93	0	1371.73	1371.72	0.0054		19.54		peptide (MS2)	3	1020	25906	3	1	23800	1	18111	59400	19.69		24.01		19.49	19.81	byonic_s(Sample8) r(1)	D:/Data/20210316_NEB/Glycopeptides - 30min Gradient/Unriched/byos_tmp/45min_Unriched_Samples.oNIql/byonic_s(Sample8) r(1).byrslt	D:/Data/20210316_NEB/Glycopeptides - 30min Gradient/Unriched/20210317_IO25cm_30min_NEB_Sample8_GlycoStt40K_400ng_A_Slot1-18_1_621.d	0							0	0	0	0	20210317_io25cm_30min_neb_sample8_glycostt40k_400ng_a_slot1-18_1_621.ScanId;v=1;d1=18111.18111.3				QTOF_HCD	0.771	NonReference	1	71631.3	5.09	400000			0.09					1 in 1
66585	sp|A0MZ66|SHOT1_HUMAN Shootin-1 OS=Homo sapiens GN=KIAA1598 PE=1 SV=4	QQLELLEEDKK	K.QQLELLEEDKK.E	188000	188000			20309	0	57382	19.69	s(HCT116-pre-enriched) r(1)			3								308	318	2.8e-06	2.9e-05	387.4	190.7		190.7	458.251	458.249	3.93	0	1371.73	1371.72	0.0054		19.55		peptide (MS2)	3	1020	25926	3	1	23800	1	18122	45800	19.69		24.01		19.49	19.81	byonic_s(Sample8) r(1)	D:/Data/20210316_NEB/Glycopeptides - 30min Gradient/Unriched/byos_tmp/45min_Unriched_Samples.oNIql/byonic_s(Sample8) r(1).byrslt	D:/Data/20210316_NEB/Glycopeptides - 30min Gradient/Unriched/20210317_IO25cm_30min_NEB_Sample8_GlycoStt40K_400ng_A_Slot1-18_1_621.d	0							0	0	0	0	20210317_io25cm_30min_neb_sample8_glycostt40k_400ng_a_slot1-18_1_621.ScanId;v=1;d1=18122.18122.3				QTOF_HCD	0.771	NonReference	1	71631.3	5.09	400000								1 in 1
73252	sp|A0MZ66|SHOT1_HUMAN Shootin-1 OS=Homo sapiens GN=KIAA1598 PE=1 SV=4	QQLELLEEDKK	K.qQLELLEEDKK.E	1270000	1270000	95.346	20308	20308	0	57377	29.29	s(HCT116-pre-enriched) r(1)	Q1(Gln->pyro-Glu/-17.0265)	Q	2				Gln->pyro-Glu/-17.0265	288	308	1	308	318	5.7e-13	5.9e-12	658.91	394.3		394.3	678.351	678.356	-8.55	0	1354.69	1354.7	-0.0116	9.74	29.27		peptide (per sample)	3	1020	44926	3	1	114000	1	31176	152000	29.29	19.55	24.01	24.01	28.5	29.75	byonic_s(Sample8) r(1)	D:/Data/20210316_NEB/Glycopeptides - 30min Gradient/Unriched/byos_tmp/45min_Unriched_Samples.oNIql/byonic_s(Sample8) r(1).byrslt	D:/Data/20210316_NEB/Glycopeptides - 30min Gradient/Unriched/20210317_IO25cm_30min_NEB_Sample8_GlycoStt40K_400ng_A_Slot1-18_1_621.d	1							0	0	0	0	20210317_io25cm_30min_neb_sample8_glycostt40k_400ng_a_slot1-18_1_621.ScanId;v=1;d1=31176.31176.2				QTOF_HCD	1.019	NonReference	1	71631.3	5.09	3000000			0.07					1 in 1
59401	sp|P15311|EZRI_HUMAN Ezrin OS=Homo sapiens GN=EZR PE=1 SV=4	QQLETEKK	R.qQLETEKK.R	1300000	1300000		20310	20310	0	57386	7.45	s(HCT116-pre-enriched) r(1)	Q1(Gln->pyro-Glu/-17.0265)	Q	2				Gln->pyro-Glu/-17.0265	288	321	1	321	328	3.6e-05	0.00038	456.83	127.2		127.2	493.76	493.761	-3.31	0	985.505	985.508	-0.0033		7.47		peptide (per sample)	3	68	4767	3	1	205000	1	3421	169000	7.45		6.04		6.76	8	byonic_s(Sample8) r(1)	D:/Data/20210316_NEB/Glycopeptides - 30min Gradient/Unriched/byos_tmp/45min_Unriched_Samples.oNIql/byonic_s(Sample8) r(1).byrslt	D:/Data/20210316_NEB/Glycopeptides - 30min Gradient/Unriched/20210317_IO25cm_30min_NEB_Sample8_GlycoStt40K_400ng_A_Slot1-18_1_621.d	1							9.6e-05	0.00034	0.00015	0.00037	20210317_io25cm_30min_neb_sample8_glycostt40k_400ng_a_slot1-18_1_621.ScanId;v=1;d1=3421.3421.2				QTOF_HCD	0.857	NonReference	1	69410.3	5.87	2000000			0.06					1 in 1
69156	sp|Q14166|TTL12_HUMAN Tubulin--tyrosine ligase-like protein 12 OS=Homo sapiens GN=TTLL12 PE=1 SV=2	QQLQQVPGLLHR	R.QQLQQVPGLLHR.M	31700	31700		20319	20319	0	57402	23.12	s(HCT116-pre-enriched) r(1)			3								133	144	0.0012	0.013	262.33	150.6		150.6	472.937	472.94	-6.89	0	1415.79	1415.8	-0.0098		23.15		peptide (per sample)	3	283	32907	3	1	6330	1	22912	33800	23.12		28.09		23.05	23.43	byonic_s(Sample8) r(1)	D:/Data/20210316_NEB/Glycopeptides - 30min Gradient/Unriched/byos_tmp/45min_Unriched_Samples.oNIql/byonic_s(Sample8) r(1).byrslt	D:/Data/20210316_NEB/Glycopeptides - 30min Gradient/Unriched/20210317_IO25cm_30min_NEB_Sample8_GlycoStt40K_400ng_A_Slot1-18_1_621.d	1							0.0005	0.00084	0.00062	0.0011	20210317_io25cm_30min_neb_sample8_glycostt40k_400ng_a_slot1-18_1_621.ScanId;v=1;d1=22912.22912.3				QTOF_HCD	0.797	NonReference	1	74389	5.2	70000			0.07					1 in 1
76657	sp|Q86V81|THOC4_HUMAN THO complex subunit 4 OS=Homo sapiens GN=ALYREF PE=1 SV=3	QQLSAEELDAQLDAYNAR	K.QQLSAEELDAQLDAYNAR.M	292000	292000		20321	20321	1	57410	34.09	s(HCT116-pre-enriched) r(1)			2								236	253	0	0	918.15	706.3		706.3	1017.99	1017.99	-2.4	0	2033.96	2033.97	-0.0049		34.36		peptide (per sample)	3	262	54958	3	1	29900	1	38002	265000	34.09		30.12		33.83	34.44	byonic_s(Sample8) r(1)	D:/Data/20210316_NEB/Glycopeptides - 30min Gradient/Unriched/byos_tmp/45min_Unriched_Samples.oNIql/byonic_s(Sample8) r(1).byrslt	D:/Data/20210316_NEB/Glycopeptides - 30min Gradient/Unriched/20210317_IO25cm_30min_NEB_Sample8_GlycoStt40K_400ng_A_Slot1-18_1_621.d	1							0	0	0	0	20210317_io25cm_30min_neb_sample8_glycostt40k_400ng_a_slot1-18_1_621.ScanId;v=1;d1=38002.38002.2				QTOF_HCD	1.214	NonReference	1	26887.7	11.63	900000			0.1					1 in 1
76678	sp|Q86V81|THOC4_HUMAN THO complex subunit 4 OS=Homo sapiens GN=ALYREF PE=1 SV=3	QQLSAEELDAQLDAYNAR	K.QQLSAEELDAQLDAYNAR.M	502000	502000		20321	20321	1	57413	34.37	s(HCT116-pre-enriched) r(1)			3								236	253	3.8e-10	4e-09	515.3	416.3		416.3	678.997	678.996	1.7	0	2033.97	2033.97	0.0035		34.39		peptide (per sample)	3	262	55023	3	1	26300	1	38049	39700	34.37		30.12		33.93	34.67	byonic_s(Sample8) r(1)	D:/Data/20210316_NEB/Glycopeptides - 30min Gradient/Unriched/byos_tmp/45min_Unriched_Samples.oNIql/byonic_s(Sample8) r(1).byrslt	D:/Data/20210316_NEB/Glycopeptides - 30min Gradient/Unriched/20210317_IO25cm_30min_NEB_Sample8_GlycoStt40K_400ng_A_Slot1-18_1_621.d	1							0	0	0	0	20210317_io25cm_30min_neb_sample8_glycostt40k_400ng_a_slot1-18_1_621.ScanId;v=1;d1=38049.38049.3				QTOF_HCD	1.002	NonReference	1	26887.7	11.63	2000000			0.07					1 in 1
82067	sp|Q86V81|THOC4_HUMAN THO complex subunit 4 OS=Homo sapiens GN=ALYREF PE=1 SV=3	QQLSAEELDAQLDAYNAR	K.qQLSAEELDAQLDAYNAR.M	232000	232000	44.264	20320	20320	1	57406	42.04	s(HCT116-pre-enriched) r(1)	Q1(Gln->pyro-Glu/-17.0265)	Q	2				Gln->pyro-Glu/-17.0265	288	236	1	236	253	0	4e-16	781.62	617.5		617.5	1009.47	1009.48	-2.04	0	2016.93	2016.94	-0.0041	7.95	42.04		peptide (MS2)	3	262	70603	3	1	33400	1	48579	192000	42.04	34.09	30.12	30.12	41.23	43.2	byonic_s(Sample8) r(1)	D:/Data/20210316_NEB/Glycopeptides - 30min Gradient/Unriched/byos_tmp/45min_Unriched_Samples.oNIql/byonic_s(Sample8) r(1).byrslt	D:/Data/20210316_NEB/Glycopeptides - 30min Gradient/Unriched/20210317_IO25cm_30min_NEB_Sample8_GlycoStt40K_400ng_A_Slot1-18_1_621.d	0							0	0	0	0	20210317_io25cm_30min_neb_sample8_glycostt40k_400ng_a_slot1-18_1_621.ScanId;v=1;d1=48579.48579.2				QTOF_HCD	1.245	NonReference	1	26887.7	11.63	700000			0.05					1 in 1
82063	sp|Q86V81|THOC4_HUMAN THO complex subunit 4 OS=Homo sapiens GN=ALYREF PE=1 SV=3	QQLSAEELDAQLDAYNAR	K.qQLSAEELDAQLDAYNAR.M	232000	232000	44.264		20320	1	57406	42.04	s(HCT116-pre-enriched) r(1)	Q1(Gln->pyro-Glu/-17.0265)	Q	2				Gln->pyro-Glu/-17.0265	288	236	1	236	253	0	0	815.83	678		678	1009.47	1009.48	-2.04	0	2016.93	2016.94	-0.0041	7.95	42.03		peptide (MS2)	3	262	70596	3	1	33400	1	48574	124000	42.04	34.09	30.12	30.12	41.23	43.2	byonic_s(Sample8) r(1)	D:/Data/20210316_NEB/Glycopeptides - 30min Gradient/Unriched/byos_tmp/45min_Unriched_Samples.oNIql/byonic_s(Sample8) r(1).byrslt	D:/Data/20210316_NEB/Glycopeptides - 30min Gradient/Unriched/20210317_IO25cm_30min_NEB_Sample8_GlycoStt40K_400ng_A_Slot1-18_1_621.d	0							0	0	0	0	20210317_io25cm_30min_neb_sample8_glycostt40k_400ng_a_slot1-18_1_621.ScanId;v=1;d1=48574.48574.2				QTOF_HCD	1.236	NonReference	1	26887.7	11.63	700000								1 in 1
67490	sp|Q13561|DCTN2_HUMAN Dynactin subunit 2 OS=Homo sapiens GN=DCTN2 PE=1 SV=4	QQLVASHLEK	K.qQLVASHLEK.L	169000	169000		20324	20324	0	57419	20.81	s(HCT116-pre-enriched) r(1)	Q1(Gln->pyro-Glu/-17.0265)	Q	2				Gln->pyro-Glu/-17.0265	288	147	1	147	156	0.0097	0.094	211.55	136.8		136.8	568.3	568.309	-15.84	0	1134.59	1134.6	-0.018		20.84		peptide (per sample)	3	417	28373	3	1	18100	1	19792	5120	20.81		20.62		20.23	20.95	byonic_s(Sample8) r(1)	D:/Data/20210316_NEB/Glycopeptides - 30min Gradient/Unriched/byos_tmp/45min_Unriched_Samples.oNIql/byonic_s(Sample8) r(1).byrslt	D:/Data/20210316_NEB/Glycopeptides - 30min Gradient/Unriched/20210317_IO25cm_30min_NEB_Sample8_GlycoStt40K_400ng_A_Slot1-18_1_621.d	1							0.00098	0.0038	0.0011	0.0048	20210317_io25cm_30min_neb_sample8_glycostt40k_400ng_a_slot1-18_1_621.ScanId;v=1;d1=19792.19792.2				QTOF_HCD	0.972	NonReference	1	44100.5	4.92	300000			0.06					1 in 1
83349	sp|Q8IX12|CCAR1_HUMAN Cell division cycle and apoptosis regulator protein 1 OS=Homo sapiens GN=CCAR1 PE=1 SV=2	QQLVEKLQGER	K.qQLVEKLQGER.K	134000	134000		20326	20326	0	57423	43.95	s(HCT116-pre-enriched) r(1)	Q1(Gln->pyro-Glu/-17.0265)	Q	2				Gln->pyro-Glu/-17.0265	288	595	1	595	605	0.34	0.85	232.04	14.7		14.7	655.853	655.857	-6.04	0	1309.69	1309.7	-0.0079		43.94		peptide (per sample)	3	1930	74526	3	1	19000	1	51178	106000	43.95		18.88		43.85	45.34	byonic_s(Sample8) r(1)	D:/Data/20210316_NEB/Glycopeptides - 30min Gradient/Unriched/byos_tmp/45min_Unriched_Samples.oNIql/byonic_s(Sample8) r(1).byrslt	D:/Data/20210316_NEB/Glycopeptides - 30min Gradient/Unriched/20210317_IO25cm_30min_NEB_Sample8_GlycoStt40K_400ng_A_Slot1-18_1_621.d	1							0.0068	0.058	0.011	0.083	20210317_io25cm_30min_neb_sample8_glycostt40k_400ng_a_slot1-18_1_621.ScanId;v=1;d1=51178.51178.2				QTOF_HCD	1.017	NonReference	1	132808	5.43	300000			0.08					1 in 1
85905	sp|Q9BZZ5|API5_HUMAN Apoptosis inhibitor 5 OS=Homo sapiens GN=API5 PE=1 SV=3	QQLVELVAEQADLEQTFNPSDPDCVDR	R.QQLVELVAEQADLEQTFNPSDPDCVDR.L	25700	25700		20328	20328	2	57432	47.91	s(HCT116-pre-enriched) r(1)			2								211	237	1e-14	1e-13	732.68	592.5		592.5	1558.73	1558.73	-1.42	0	3115.44	3115.44	-0.0044		47.98		peptide (MS2)	3	699	82801	3	1	2700	1	56558	28200	47.91		41.85		47.8	48.03	byonic_s(Sample8) r(1)	D:/Data/20210316_NEB/Glycopeptides - 30min Gradient/Unriched/byos_tmp/45min_Unriched_Samples.oNIql/byonic_s(Sample8) r(1).byrslt	D:/Data/20210316_NEB/Glycopeptides - 30min Gradient/Unriched/20210317_IO25cm_30min_NEB_Sample8_GlycoStt40K_400ng_A_Slot1-18_1_621.d	0							0	0	0	0	20210317_io25cm_30min_neb_sample8_glycostt40k_400ng_a_slot1-18_1_621.ScanId;v=1;d1=56558.56558.2		C24(Carbamidomethyl/57.0215)		QTOF_HCD	1.483	NonReference	1	58998.1	7.14	100000			0.16					2 in 2
85862	sp|Q9BZZ5|API5_HUMAN Apoptosis inhibitor 5 OS=Homo sapiens GN=API5 PE=1 SV=3	QQLVELVAEQADLEQTFNPSDPDCVDR	R.QQLVELVAEQADLEQTFNPSDPDCVDR.L	25700	25700			20328	2	57432	47.91	s(HCT116-pre-enriched) r(1)			2								211	237	5e-16	4.7e-15	780.43	647.2		647.2	1558.72	1558.73	-3.74	0	3115.43	3115.44	-0.0117		47.91		peptide (MS2)	3	699	82662	3	1	2700	1	56461	37900	47.91		41.85		47.8	48.03	byonic_s(Sample8) r(1)	D:/Data/20210316_NEB/Glycopeptides - 30min Gradient/Unriched/byos_tmp/45min_Unriched_Samples.oNIql/byonic_s(Sample8) r(1).byrslt	D:/Data/20210316_NEB/Glycopeptides - 30min Gradient/Unriched/20210317_IO25cm_30min_NEB_Sample8_GlycoStt40K_400ng_A_Slot1-18_1_621.d	0							0	0	0	0	20210317_io25cm_30min_neb_sample8_glycostt40k_400ng_a_slot1-18_1_621.ScanId;v=1;d1=56461.56461.2		C24(Carbamidomethyl/57.0215)		QTOF_HCD	1.472	NonReference	1	58998.1	7.14	100000								2 in 2
85879	sp|Q9BZZ5|API5_HUMAN Apoptosis inhibitor 5 OS=Homo sapiens GN=API5 PE=1 SV=3	QQLVELVAEQADLEQTFNPSDPDCVDR	R.QQLVELVAEQADLEQTFNPSDPDCVDR.L	25700	25700			20328	2	57432	47.91	s(HCT116-pre-enriched) r(1)			2								211	237	8e-16	8.3e-15	770.16	681.5		681.5	1558.72	1558.73	-5.54	0	3115.42	3115.44	-0.0173		47.93		peptide (MS2)	3	699	82712	3	1	2700	1	56494	29300	47.91		41.85		47.8	48.03	byonic_s(Sample8) r(1)	D:/Data/20210316_NEB/Glycopeptides - 30min Gradient/Unriched/byos_tmp/45min_Unriched_Samples.oNIql/byonic_s(Sample8) r(1).byrslt	D:/Data/20210316_NEB/Glycopeptides - 30min Gradient/Unriched/20210317_IO25cm_30min_NEB_Sample8_GlycoStt40K_400ng_A_Slot1-18_1_621.d	0							0	0	0	0	20210317_io25cm_30min_neb_sample8_glycostt40k_400ng_a_slot1-18_1_621.ScanId;v=1;d1=56494.56494.2		C24(Carbamidomethyl/57.0215)		QTOF_HCD	1.464	NonReference	1	58998.1	7.14	100000								2 in 2
85894	sp|Q9BZZ5|API5_HUMAN Apoptosis inhibitor 5 OS=Homo sapiens GN=API5 PE=1 SV=3	QQLVELVAEQADLEQTFNPSDPDCVDR	R.QQLVELVAEQADLEQTFNPSDPDCVDR.L	25700	25700			20328	2	57432	47.91	s(HCT116-pre-enriched) r(1)			2								211	237	0	3e-16	814.57	702.4		702.4	1558.72	1558.73	-1.91	0	3115.43	3115.44	-0.006		47.95		peptide (MS2)	3	699	82755	3	1	2700	1	56524	32300	47.91		41.85		47.8	48.03	byonic_s(Sample8) r(1)	D:/Data/20210316_NEB/Glycopeptides - 30min Gradient/Unriched/byos_tmp/45min_Unriched_Samples.oNIql/byonic_s(Sample8) r(1).byrslt	D:/Data/20210316_NEB/Glycopeptides - 30min Gradient/Unriched/20210317_IO25cm_30min_NEB_Sample8_GlycoStt40K_400ng_A_Slot1-18_1_621.d	0							0	0	0	0	20210317_io25cm_30min_neb_sample8_glycostt40k_400ng_a_slot1-18_1_621.ScanId;v=1;d1=56524.56524.2		C24(Carbamidomethyl/57.0215)		QTOF_HCD	1.505	NonReference	1	58998.1	7.14	100000								2 in 2
85858	sp|Q9BZZ5|API5_HUMAN Apoptosis inhibitor 5 OS=Homo sapiens GN=API5 PE=1 SV=3	QQLVELVAEQADLEQTFNPSDPDCVDR	R.QQLVELVAEQADLEQTFNPSDPDCVDR.L	65800	65800		20328	20328	2	57434	47.87	s(HCT116-pre-enriched) r(1)			3								211	237	0	0	1122.6	1052.9		1052.9	1039.49	1039.49	2.25	0	3115.45	3115.44	0.007		47.9		peptide (per sample)	3	699	82653	3	1	5200	1	56456	143000	47.87		41.85		47.73	48.21	byonic_s(Sample8) r(1)	D:/Data/20210316_NEB/Glycopeptides - 30min Gradient/Unriched/byos_tmp/45min_Unriched_Samples.oNIql/byonic_s(Sample8) r(1).byrslt	D:/Data/20210316_NEB/Glycopeptides - 30min Gradient/Unriched/20210317_IO25cm_30min_NEB_Sample8_GlycoStt40K_400ng_A_Slot1-18_1_621.d	1							0	0	0	0	20210317_io25cm_30min_neb_sample8_glycostt40k_400ng_a_slot1-18_1_621.ScanId;v=1;d1=56456.56456.3		C24(Carbamidomethyl/57.0215)		QTOF_HCD	1.079	NonReference	1	58998.1	7.14	300000			0.17					2 in 2
88069	sp|Q9BZZ5|API5_HUMAN Apoptosis inhibitor 5 OS=Homo sapiens GN=API5 PE=1 SV=3	QQLVELVAEQADLEQTFNPSDPDCVDR	R.qQLVELVAEQADLEQTFNPSDPDCVDR.L	172000	172000	72.365	20327	20327	2	57430	51.46	s(HCT116-pre-enriched) r(1)	Q1(Gln->pyro-Glu/-17.0265)	Q	3				Gln->pyro-Glu/-17.0265	288	211	1	211	237	0.0074	0.072	178.81	178.8		178.8	1033.84	1033.81	23.71	0	3098.49	3098.41	0.0735	3.6	51.52		peptide (per sample)	3	699	91233	3	1	21200	1	62062	8270	51.46	47.87	41.85	41.85	50.49	51.55	byonic_s(Sample8) r(1)	D:/Data/20210316_NEB/Glycopeptides - 30min Gradient/Unriched/byos_tmp/45min_Unriched_Samples.oNIql/byonic_s(Sample8) r(1).byrslt	D:/Data/20210316_NEB/Glycopeptides - 30min Gradient/Unriched/20210317_IO25cm_30min_NEB_Sample8_GlycoStt40K_400ng_A_Slot1-18_1_621.d	1							0.00088	0.0029	0.001	0.0036	20210317_io25cm_30min_neb_sample8_glycostt40k_400ng_a_slot1-18_1_621.ScanId;v=1;d1=62062.62062.3		C24(Carbamidomethyl/57.0215)		QTOF_HCD	1.134	NonReference	1	58998.1	7.14	700000			0.05					2 in 2
88491	sp|P46100|ATRX_HUMAN Transcriptional regulator ATRX OS=Homo sapiens GN=ATRX PE=1 SV=5	QQMLISCVQR	K.QQMLISCVQR.I	144000	144000		20329	20329	0	57436	51.79	s(HCT116-pre-enriched) r(1)			2								2398	2407	0.34	0.84	193.76	7.3		7.3	631.811	631.821	-16.14	0	1261.61	1261.63	-0.0204		52.17		peptide (many samples)	3	1712	93252	3	1	19600	1	63357	12400	51.79		24.67		50.86	52.2	byonic_s(Sample8) r(1)	D:/Data/20210316_NEB/Glycopeptides - 30min Gradient/Unriched/byos_tmp/45min_Unriched_Samples.oNIql/byonic_s(Sample8) r(1).byrslt	D:/Data/20210316_NEB/Glycopeptides - 30min Gradient/Unriched/20210317_IO25cm_30min_NEB_Sample8_GlycoStt40K_400ng_A_Slot1-18_1_621.d	1							0.0066	0.056	0.011	0.08	20210317_io25cm_30min_neb_sample8_glycostt40k_400ng_a_slot1-18_1_621.ScanId;v=1;d1=63357.63357.2		C7(Carbamidomethyl/57.0215)		QTOF_HCD	0.99	NonReference	1	282542	6.15	300000			0.03					2 in 2
69717	sp|Q14980|NUMA1_HUMAN Nuclear mitotic apparatus protein 1 OS=Homo sapiens GN=NUMA1 PE=1 SV=2	QQNELAELHANLAR	R.QQNELAELHANLAR.A	366000	366000		20331	20331	0	57440	23.82	s(HCT116-pre-enriched) r(1)			3								870	883	1.7e-07	1.7e-06	401.61	296.5		296.5	536.282	536.281	1.8	0	1605.83	1605.82	0.0029		23.95		peptide (per sample)	3	65	34489	3	1	16500	1	23979	77900	23.82		26.34		23.22	24.07	byonic_s(Sample8) r(1)	D:/Data/20210316_NEB/Glycopeptides - 30min Gradient/Unriched/byos_tmp/45min_Unriched_Samples.oNIql/byonic_s(Sample8) r(1).byrslt	D:/Data/20210316_NEB/Glycopeptides - 30min Gradient/Unriched/20210317_IO25cm_30min_NEB_Sample8_GlycoStt40K_400ng_A_Slot1-18_1_621.d	1							0	0	0	0	20210317_io25cm_30min_neb_sample8_glycostt40k_400ng_a_slot1-18_1_621.ScanId;v=1;d1=23979.23979.3				QTOF_HCD	0.872	NonReference	1	238240	5.5	1000000			0.06					1 in 1
75124	sp|Q14980|NUMA1_HUMAN Nuclear mitotic apparatus protein 1 OS=Homo sapiens GN=NUMA1 PE=1 SV=2	QQNELAELHANLAR	R.qQNELAELHANLAR.A	1940000	1940000		20330	20330	0	57438	32.07	s(HCT116-pre-enriched) r(1)	Q1(Gln->pyro-Glu/-17.0265)	Q	2				Gln->pyro-Glu/-17.0265	288	870	1	870	883	8.3e-14	8.6e-13	664.61	480.4		480.4	795.406	795.405	0.98	0	1588.8	1588.8	0.0016		32.04		peptide (per sample)	3	65	50403	3	1	210000	1	34888	101000	32.07		26.34		31.08	32.47	byonic_s(Sample8) r(1)	D:/Data/20210316_NEB/Glycopeptides - 30min Gradient/Unriched/byos_tmp/45min_Unriched_Samples.oNIql/byonic_s(Sample8) r(1).byrslt	D:/Data/20210316_NEB/Glycopeptides - 30min Gradient/Unriched/20210317_IO25cm_30min_NEB_Sample8_GlycoStt40K_400ng_A_Slot1-18_1_621.d	1							0	0	0	0	20210317_io25cm_30min_neb_sample8_glycostt40k_400ng_a_slot1-18_1_621.ScanId;v=1;d1=34888.34888.2				QTOF_HCD	1.13	NonReference	1	238240	5.5	5000000			0.06					1 in 1
61303	sp|O14773|TPP1_HUMAN Tripeptidyl-peptidase 1 OS=Homo sapiens GN=TPP1 PE=1 SV=2	QQNVER	R.QQNVER.L	888000	888000		20333	20333	0	57443	10.85	s(HCT116-pre-enriched) r(1)			1								55	60	0.37	0.86	293.49	25.4		25.4	773.396	773.39	8.3	0	772.389	772.383	0.0064		10.89		peptide (many samples)	3	1570	10144	3	1	125000	1	7226	23400	10.85		3.2		10.29	10.99	byonic_s(Sample8) r(1)	D:/Data/20210316_NEB/Glycopeptides - 30min Gradient/Unriched/byos_tmp/45min_Unriched_Samples.oNIql/byonic_s(Sample8) r(1).byrslt	D:/Data/20210316_NEB/Glycopeptides - 30min Gradient/Unriched/20210317_IO25cm_30min_NEB_Sample8_GlycoStt40K_400ng_A_Slot1-18_1_621.d	1							0.0073	0.071	0.012	0.1	20210317_io25cm_30min_neb_sample8_glycostt40k_400ng_a_slot1-18_1_621.ScanId;v=1;d1=7226.7226.1				QTOF_HCD	1.051	NonReference	1	61239.4	6.01	1000000			0.07					1 in 1
65434	sp|O60437|PEPL_HUMAN Periplakin OS=Homo sapiens GN=PPL PE=1 SV=4	QQPEVEVTHETLQR	R.QQPEVEVTHETLQR.N	936000	936000		20335	20335	0	57446	16.87	s(HCT116-pre-enriched) r(1)			2								869	882	1e-12	1.1e-11	678.96	394.9		394.9	847.408	847.429	-24.61	0	1692.8	1692.84	-0.0417		17.58		peptide (MS2)	3	2663	22326	3	1	50200	1	15644	63200	16.87		17.47		16.38	18.3	byonic_s(Sample8) r(1)	D:/Data/20210316_NEB/Glycopeptides - 30min Gradient/Unriched/byos_tmp/45min_Unriched_Samples.oNIql/byonic_s(Sample8) r(1).byrslt	D:/Data/20210316_NEB/Glycopeptides - 30min Gradient/Unriched/20210317_IO25cm_30min_NEB_Sample8_GlycoStt40K_400ng_A_Slot1-18_1_621.d	0							0	0	0	0	20210317_io25cm_30min_neb_sample8_glycostt40k_400ng_a_slot1-18_1_621.ScanId;v=1;d1=15644.15644.2				QTOF_HCD	1.156	NonReference	1	204607	5.32	3000000			0.07					1 in 1
87727	sp|O60437|PEPL_HUMAN Periplakin OS=Homo sapiens GN=PPL PE=1 SV=4	QQPEVEVTHETLQR	R.QQPEVEVTHETLQR.N	936000	936000			20335	0	57446	16.87	s(HCT116-pre-enriched) r(1)			2								869	882	0.75	0.97	200.04	7.6		7.6	847.427	847.429	-2.24	0	1692.84	1692.84	-0.0038		50.91		peptide (MS2)	3	2663	89464	3	1	50200	1	60925	219000	16.87		17.47		16.38	18.3	byonic_s(Sample8) r(1)	D:/Data/20210316_NEB/Glycopeptides - 30min Gradient/Unriched/byos_tmp/45min_Unriched_Samples.oNIql/byonic_s(Sample8) r(1).byrslt	D:/Data/20210316_NEB/Glycopeptides - 30min Gradient/Unriched/20210317_IO25cm_30min_NEB_Sample8_GlycoStt40K_400ng_A_Slot1-18_1_621.d	0							0.028	0.14	0	0	20210317_io25cm_30min_neb_sample8_glycostt40k_400ng_a_slot1-18_1_621.ScanId;v=1;d1=60925.60925.2				QTOF_HCD	1.113	NonReference	1	204607	5.32	3000000								1 in 1
62323	sp|P50552|VASP_HUMAN Vasodilator-stimulated phosphoprotein OS=Homo sapiens GN=VASP PE=1 SV=3	QQPGPSEHIER	R.qQPGPSEHIER.R	403000	403000		20337	20337	0	57452	12.72	s(HCT116-pre-enriched) r(1)	Q1(Gln->pyro-Glu/-17.0265)	Q	2				Gln->pyro-Glu/-17.0265	288	144	1	144	154	2.3e-08	2.4e-07	535.32	329.7		329.7	630.802	630.802	-0.32	0	1259.59	1259.59	-0.0004		12.73		peptide (per sample)	3	1069	13433	3	1	25500	1	9480	178000	12.72		5.26		11.57	13.53	byonic_s(Sample8) r(1)	D:/Data/20210316_NEB/Glycopeptides - 30min Gradient/Unriched/byos_tmp/45min_Unriched_Samples.oNIql/byonic_s(Sample8) r(1).byrslt	D:/Data/20210316_NEB/Glycopeptides - 30min Gradient/Unriched/20210317_IO25cm_30min_NEB_Sample8_GlycoStt40K_400ng_A_Slot1-18_1_621.d	1							0	0	0	0	20210317_io25cm_30min_neb_sample8_glycostt40k_400ng_a_slot1-18_1_621.ScanId;v=1;d1=9480.9480.2				QTOF_HCD	0.963	NonReference	1	39827.4	9.36	800000			0.06					1 in 1
70127	sp|P53621|COPA_HUMAN Coatomer subunit alpha OS=Homo sapiens GN=COPA PE=1 SV=2	QQPLFVSGGDDYK	K.QQPLFVSGGDDYK.I	548000	548000		20339	20339	0	57456	24.61	s(HCT116-pre-enriched) r(1)			2								62	74	6.8e-07	7.1e-06	508.27	201.1		201.1	727.345	727.351	-9.65	0	1452.67	1452.69	-0.014		24.59		peptide (per sample)	3	82	35713	3	1	35300	1	24841	262000	24.61		23.97		24.19	25.88	byonic_s(Sample8) r(1)	D:/Data/20210316_NEB/Glycopeptides - 30min Gradient/Unriched/byos_tmp/45min_Unriched_Samples.oNIql/byonic_s(Sample8) r(1).byrslt	D:/Data/20210316_NEB/Glycopeptides - 30min Gradient/Unriched/20210317_IO25cm_30min_NEB_Sample8_GlycoStt40K_400ng_A_Slot1-18_1_621.d	1							0	0	0	0	20210317_io25cm_30min_neb_sample8_glycostt40k_400ng_a_slot1-18_1_621.ScanId;v=1;d1=24841.24841.2				QTOF_HCD	1.033	NonReference	1	138319	7.45	1000000			0.1					1 in 1
65306	sp|Q14166|TTL12_HUMAN Tubulin--tyrosine ligase-like protein 12 OS=Homo sapiens GN=TTLL12 PE=1 SV=2	QQPNPGNELCYK	K.QQPnPGNELCYK.V	37500	37500		20341	20341	0	57461	17.4	s(HCT116-pre-enriched) r(1)	N4(Deamidated/0.9840)	N	2				Deamidated/0.9840	290	92	4	89	100	0.0027	0.027	353.65	211.8		101.3	724.842	724.827	20.43	0	1447.67	1447.64	0.0296		17.4		peptide (many samples)	3	283	22000	3	1	12400	1	15411	133000	17.4		8.65		17.21	17.59	byonic_s(Sample8) r(1)	D:/Data/20210316_NEB/Glycopeptides - 30min Gradient/Unriched/byos_tmp/45min_Unriched_Samples.oNIql/byonic_s(Sample8) r(1).byrslt	D:/Data/20210316_NEB/Glycopeptides - 30min Gradient/Unriched/20210317_IO25cm_30min_NEB_Sample8_GlycoStt40K_400ng_A_Slot1-18_1_621.d	1							0.0006	0.0013	0.00081	0.0017	20210317_io25cm_30min_neb_sample8_glycostt40k_400ng_a_slot1-18_1_621.ScanId;v=1;d1=15411.15411.2		C10(Carbamidomethyl/57.0215)		QTOF_HCD	1.011	NonReference	1	74389	5.2	90000			0.04					1 in 1
80217	sp|Q15019|SEPT2_HUMAN Septin-2 OS=Homo sapiens GN=SEPT2 PE=1 SV=1	QQPTQFINPETPGYVGFANLPNQVHR	K.QQPTQFINPETPGYVGFANLPNQVHR.K	2790	2790		20345	20345	1	57467	37.52	s(HCT116-pre-enriched) r(1)			4								4	29	0.19	0.71	76.88	76.9		76.9	738.887	738.874	16.7	0	2951.52	2951.47	0.0493		39.41		peptide (many samples)	3	474	65263	3	1	2010	1	44981	8140	37.52		40.66		37.5	37.54	byonic_s(Sample8) r(1)	D:/Data/20210316_NEB/Glycopeptides - 30min Gradient/Unriched/byos_tmp/45min_Unriched_Samples.oNIql/byonic_s(Sample8) r(1).byrslt	D:/Data/20210316_NEB/Glycopeptides - 30min Gradient/Unriched/20210317_IO25cm_30min_NEB_Sample8_GlycoStt40K_400ng_A_Slot1-18_1_621.d	1							0.0045	0.037	0.007	0.052	20210317_io25cm_30min_neb_sample8_glycostt40k_400ng_a_slot1-18_1_621.ScanId;v=1;d1=44981.44981.4				QTOF_HCD	1.077	NonReference	1	41483.2	6.14	10000			0.02					1 in 1
70680	sp|Q96CS3|FAF2_HUMAN FAS-associated factor 2 OS=Homo sapiens GN=FAF2 PE=1 SV=2	QQQDEAYLASLR	R.QQQDEAYLASLR.A	630000	630000		20347	20347	0	57473	25.42	s(HCT116-pre-enriched) r(1)			2								291	302	2.1e-11	2.2e-10	644.89	325.6		325.6	711.356	711.355	2.51	0	1420.7	1420.69	0.0036		25.3		peptide (per sample)	3	825	37193	3	1	27900	1	25861	94200	25.42		21.4		24.4	25.65	byonic_s(Sample8) r(1)	D:/Data/20210316_NEB/Glycopeptides - 30min Gradient/Unriched/byos_tmp/45min_Unriched_Samples.oNIql/byonic_s(Sample8) r(1).byrslt	D:/Data/20210316_NEB/Glycopeptides - 30min Gradient/Unriched/20210317_IO25cm_30min_NEB_Sample8_GlycoStt40K_400ng_A_Slot1-18_1_621.d	1							0	0	0	0	20210317_io25cm_30min_neb_sample8_glycostt40k_400ng_a_slot1-18_1_621.ScanId;v=1;d1=25861.25861.2				QTOF_HCD	1.042	NonReference	1	52617.1	5.31	1000000			0.08					1 in 1
61439	sp|Q13895|BYST_HUMAN Bystin OS=Homo sapiens GN=BYSL PE=1 SV=3	QQQEELEAEHGTGDKPAAPR	R.QQQEELEAEHGTGDKPAAPR.E	181000	181000		20350	20350	1	57481	11.06	s(HCT116-pre-enriched) r(1)			4								64	83	0.012	0.12	225.63	127		127	548.523	548.515	15.02	0	2190.06	2190.03	0.0329		11.11		peptide (per sample)	3	739	10546	3	1	25200	1	7505	33400	11.06		5.69		10.71	11.31	byonic_s(Sample8) r(1)	D:/Data/20210316_NEB/Glycopeptides - 30min Gradient/Unriched/byos_tmp/45min_Unriched_Samples.oNIql/byonic_s(Sample8) r(1).byrslt	D:/Data/20210316_NEB/Glycopeptides - 30min Gradient/Unriched/20210317_IO25cm_30min_NEB_Sample8_GlycoStt40K_400ng_A_Slot1-18_1_621.d	1							0.001	0.0041	0.0013	0.005	20210317_io25cm_30min_neb_sample8_glycostt40k_400ng_a_slot1-18_1_621.ScanId;v=1;d1=7505.7505.4				QTOF_HCD	0.896	NonReference	1	49597	8.21	600000			0.06					1 in 1
64330	sp|Q13895|BYST_HUMAN Bystin OS=Homo sapiens GN=BYSL PE=1 SV=3	QQQEELEAEHGTGDKPAAPR	R.qQQEELEAEHGTGDKPAAPR.E	91700	91700		20349	20349	1	57478	15.85	s(HCT116-pre-enriched) r(1)	Q1(Gln->pyro-Glu/-17.0265)	Q	3				Gln->pyro-Glu/-17.0265	288	64	1	64	83	0	1e-16	800.3	595.6		595.6	725.343	725.342	2.2	0	2173.01	2173	0.0048		15.86		peptide (per sample)	3	739	19195	3	1	24200	1	13465	180000	15.85		5.69		14.48	16.01	byonic_s(Sample8) r(1)	D:/Data/20210316_NEB/Glycopeptides - 30min Gradient/Unriched/byos_tmp/45min_Unriched_Samples.oNIql/byonic_s(Sample8) r(1).byrslt	D:/Data/20210316_NEB/Glycopeptides - 30min Gradient/Unriched/20210317_IO25cm_30min_NEB_Sample8_GlycoStt40K_400ng_A_Slot1-18_1_621.d	1							0	0	0	0	20210317_io25cm_30min_neb_sample8_glycostt40k_400ng_a_slot1-18_1_621.ScanId;v=1;d1=13465.13465.3				QTOF_HCD	0.976	NonReference	1	49597	8.21	300000			0.05					1 in 1
68457	sp|Q92905|CSN5_HUMAN COP9 signalosome complex subunit 5 OS=Homo sapiens GN=COPS5 PE=1 SV=4	QQQEILAAKPWTK	K.QQQEILAAKPWTK.D	15600	15600		20352	20352	0	57488	22.17	s(HCT116-pre-enriched) r(1)			2								35	47	0.0031	0.031	239.21	141.6		141.6	770.921	770.928	-8.8	0	1539.83	1539.84	-0.0135		22.21		peptide (per sample)	3	1179	31071	3	1	5970	1	21639	8160	22.17		26.44		22.15	22.47	byonic_s(Sample8) r(1)	D:/Data/20210316_NEB/Glycopeptides - 30min Gradient/Unriched/byos_tmp/45min_Unriched_Samples.oNIql/byonic_s(Sample8) r(1).byrslt	D:/Data/20210316_NEB/Glycopeptides - 30min Gradient/Unriched/20210317_IO25cm_30min_NEB_Sample8_GlycoStt40K_400ng_A_Slot1-18_1_621.d	1							0.00062	0.0015	0.00086	0.0019	20210317_io25cm_30min_neb_sample8_glycostt40k_400ng_a_slot1-18_1_621.ScanId;v=1;d1=21639.21639.2				QTOF_HCD	1.089	NonReference	1	37574.6	6.09	40000			0.04					1 in 1
74015	sp|Q92905|CSN5_HUMAN COP9 signalosome complex subunit 5 OS=Homo sapiens GN=COPS5 PE=1 SV=4	QQQEILAAKPWTK	K.qQQEILAAKPWTK.D	593000	593000	97.432	20351	20351	0	57485	30.29	s(HCT116-pre-enriched) r(1)	Q1(Gln->pyro-Glu/-17.0265)	Q	2				Gln->pyro-Glu/-17.0265	288	35	1	35	47	5.1e-13	5.3e-12	640.07	475		475	762.425	762.414	13.94	0	1522.84	1522.81	0.0212	8.11	30.42		peptide (per sample)	3	1179	47182	3	1	41500	1	32709	119000	30.29	22.17	26.44	26.44	29.17	30.7	byonic_s(Sample8) r(1)	D:/Data/20210316_NEB/Glycopeptides - 30min Gradient/Unriched/byos_tmp/45min_Unriched_Samples.oNIql/byonic_s(Sample8) r(1).byrslt	D:/Data/20210316_NEB/Glycopeptides - 30min Gradient/Unriched/20210317_IO25cm_30min_NEB_Sample8_GlycoStt40K_400ng_A_Slot1-18_1_621.d	1							0	0	0	0	20210317_io25cm_30min_neb_sample8_glycostt40k_400ng_a_slot1-18_1_621.ScanId;v=1;d1=32709.32709.2				QTOF_HCD	1.083	NonReference	1	37574.6	6.09	1000000			0.09					1 in 1
70383	sp|O60749|SNX2_HUMAN Sorting nexin-2 OS=Homo sapiens GN=SNX2 PE=1 SV=2	QQQFENLDQQLR	K.QQQFENLDQQLR.K	427000	427000		20354	20354	0	57493	25.21	s(HCT116-pre-enriched) r(1)			2								310	321	6.9e-14	7.2e-13	627.62	430.4		430.4	773.88	773.884	-5.28	0	1545.75	1545.75	-0.0082		24.91		peptide (per sample)	3	655	36389	3	1	43600	1	25308	106000	25.21		24.01		24.75	26.09	byonic_s(Sample8) r(1)	D:/Data/20210316_NEB/Glycopeptides - 30min Gradient/Unriched/byos_tmp/45min_Unriched_Samples.oNIql/byonic_s(Sample8) r(1).byrslt	D:/Data/20210316_NEB/Glycopeptides - 30min Gradient/Unriched/20210317_IO25cm_30min_NEB_Sample8_GlycoStt40K_400ng_A_Slot1-18_1_621.d	1							0	0	0	0	20210317_io25cm_30min_neb_sample8_glycostt40k_400ng_a_slot1-18_1_621.ScanId;v=1;d1=25308.25308.2				QTOF_HCD	1.048	NonReference	1	58468.7	4.85	1000000			0.07					1 in 1
71625	sp|Q5T5Y3|CAMP1_HUMAN Calmodulin-regulated spectrin-associated protein 1 OS=Homo sapiens GN=CAMSAP1 PE=1 SV=2	QQQILEEQGLGKPK	K.qQQILEEQGLGKPK.S	9110	9110		20355	20355	0	57494	26.81	s(HCT116-pre-enriched) r(1)	Q1(Gln->pyro-Glu/-17.0265)	Q	2				Gln->pyro-Glu/-17.0265	288	1349	1	1349	1362	1.3e-07	1.3e-06	405.08	249.8		249.8	789.915	789.928	-16.01	0	1577.82	1577.84	-0.0253		26.83		peptide (per sample)	3	3817	40105	3	1	3280	1	27867	8820	26.81		20.52		26.79	26.86	byonic_s(Sample8) r(1)	D:/Data/20210316_NEB/Glycopeptides - 30min Gradient/Unriched/byos_tmp/45min_Unriched_Samples.oNIql/byonic_s(Sample8) r(1).byrslt	D:/Data/20210316_NEB/Glycopeptides - 30min Gradient/Unriched/20210317_IO25cm_30min_NEB_Sample8_GlycoStt40K_400ng_A_Slot1-18_1_621.d	1							0	0	0	0	20210317_io25cm_30min_neb_sample8_glycostt40k_400ng_a_slot1-18_1_621.ScanId;v=1;d1=27867.27867.2				QTOF_HCD	1.169	NonReference	1	177818	6.26	20000			0.05					1 in 1
58144	sp|Q15149-4|PLEC_HUMAN Isoform 4 of Plectin OS=Homo sapiens GN=PLEC	QQQQMEQER	R.QQQQMEQER.Q	545000	545000		20360	20360	0	57505	1.03	s(HCT116-pre-enriched) r(1)			2								2537	2545	0.0016	0.017	380.61	165.2		165.2	602.776	602.772	5.5	0	1203.54	1203.53	0.0066		0.31		peptide (MS2)	3	1	189	3	1	7330	1	140	47700	1.03		2.48		0.06	2.46	byonic_s(Sample8) r(1)	D:/Data/20210316_NEB/Glycopeptides - 30min Gradient/Unriched/byos_tmp/45min_Unriched_Samples.oNIql/byonic_s(Sample8) r(1).byrslt	D:/Data/20210316_NEB/Glycopeptides - 30min Gradient/Unriched/20210317_IO25cm_30min_NEB_Sample8_GlycoStt40K_400ng_A_Slot1-18_1_621.d	0							0.00049	0.00099	0	0	20210317_io25cm_30min_neb_sample8_glycostt40k_400ng_a_slot1-18_1_621.ScanId;v=1;d1=140.140.2				QTOF_HCD	0.926	NonReference	1	516160	5.5	1000000			1.38					3 in 3
58089	sp|Q15149-4|PLEC_HUMAN Isoform 4 of Plectin OS=Homo sapiens GN=PLEC	QQQQMEQER	R.QQQQMEQER.Q	545000	545000			20360	0	57505	1.03	s(HCT116-pre-enriched) r(1)			2								2537	2545	9.3e-06	9.6e-05	425.54	233.7		233.7	602.774	602.772	2.01	0	1203.53	1203.53	0.0024		0.03		peptide (MS2)	3	1	20	3	1	7330	1	15	35600	1.03		2.48		0.06	2.46	byonic_s(Sample8) r(1)	D:/Data/20210316_NEB/Glycopeptides - 30min Gradient/Unriched/byos_tmp/45min_Unriched_Samples.oNIql/byonic_s(Sample8) r(1).byrslt	D:/Data/20210316_NEB/Glycopeptides - 30min Gradient/Unriched/20210317_IO25cm_30min_NEB_Sample8_GlycoStt40K_400ng_A_Slot1-18_1_621.d	0							0	0	0	0	20210317_io25cm_30min_neb_sample8_glycostt40k_400ng_a_slot1-18_1_621.ScanId;v=1;d1=15.15.2				QTOF_HCD	0.928	NonReference	1	516160	5.5	1000000								3 in 3
58115	sp|Q15149-4|PLEC_HUMAN Isoform 4 of Plectin OS=Homo sapiens GN=PLEC	QQQQMEQER	R.QQQQMEQER.Q	545000	545000			20360	0	57505	1.03	s(HCT116-pre-enriched) r(1)			2								2537	2545	9.5e-06	9.9e-05	457.93	286.1		286.1	602.778	602.772	9.23	0	1203.54	1203.53	0.0111		0.18		peptide (MS2)	3	1	101	3	1	7330	1	77	32200	1.03		2.48		0.06	2.46	byonic_s(Sample8) r(1)	D:/Data/20210316_NEB/Glycopeptides - 30min Gradient/Unriched/byos_tmp/45min_Unriched_Samples.oNIql/byonic_s(Sample8) r(1).byrslt	D:/Data/20210316_NEB/Glycopeptides - 30min Gradient/Unriched/20210317_IO25cm_30min_NEB_Sample8_GlycoStt40K_400ng_A_Slot1-18_1_621.d	0							0	0	0	0	20210317_io25cm_30min_neb_sample8_glycostt40k_400ng_a_slot1-18_1_621.ScanId;v=1;d1=77.77.2				QTOF_HCD	0.927	NonReference	1	516160	5.5	1000000								3 in 3
58123	sp|Q15149-4|PLEC_HUMAN Isoform 4 of Plectin OS=Homo sapiens GN=PLEC	QQQQMEQER	R.QQQQMEQER.Q	545000	545000			20360	0	57505	1.03	s(HCT116-pre-enriched) r(1)			2								2537	2545	2e-05	0.0002	414.23	284.4		284.4	602.778	602.772	9.23	0	1203.54	1203.53	0.0111		0.21		peptide (MS2)	3	1	119	3	1	7330	1	89	19300	1.03		2.48		0.06	2.46	byonic_s(Sample8) r(1)	D:/Data/20210316_NEB/Glycopeptides - 30min Gradient/Unriched/byos_tmp/45min_Unriched_Samples.oNIql/byonic_s(Sample8) r(1).byrslt	D:/Data/20210316_NEB/Glycopeptides - 30min Gradient/Unriched/20210317_IO25cm_30min_NEB_Sample8_GlycoStt40K_400ng_A_Slot1-18_1_621.d	0							0	0.00013	0	0	20210317_io25cm_30min_neb_sample8_glycostt40k_400ng_a_slot1-18_1_621.ScanId;v=1;d1=89.89.2				QTOF_HCD	0.923	NonReference	1	516160	5.5	1000000								3 in 3
58126	sp|Q15149-4|PLEC_HUMAN Isoform 4 of Plectin OS=Homo sapiens GN=PLEC	QQQQMEQER	R.QQQQMEQER.Q	545000	545000			20360	0	57505	1.03	s(HCT116-pre-enriched) r(1)			2								2537	2545	4.6e-05	0.00048	441.91	219.7		219.7	602.778	602.772	9.23	0	1203.54	1203.53	0.0111		0.22		peptide (MS2)	3	1	129	3	1	7330	1	96	50000	1.03		2.48		0.06	2.46	byonic_s(Sample8) r(1)	D:/Data/20210316_NEB/Glycopeptides - 30min Gradient/Unriched/byos_tmp/45min_Unriched_Samples.oNIql/byonic_s(Sample8) r(1).byrslt	D:/Data/20210316_NEB/Glycopeptides - 30min Gradient/Unriched/20210317_IO25cm_30min_NEB_Sample8_GlycoStt40K_400ng_A_Slot1-18_1_621.d	0							0.00013	0.00034	0	0	20210317_io25cm_30min_neb_sample8_glycostt40k_400ng_a_slot1-18_1_621.ScanId;v=1;d1=96.96.2				QTOF_HCD	0.929	NonReference	1	516160	5.5	1000000								3 in 3
58130	sp|Q15149-4|PLEC_HUMAN Isoform 4 of Plectin OS=Homo sapiens GN=PLEC	QQQQMEQER	R.QQQQMEQER.Q	545000	545000			20360	0	57505	1.03	s(HCT116-pre-enriched) r(1)			2								2537	2545	3e-07	3.1e-06	514.38	332.9		332.9	602.778	602.772	10.01	0	1203.54	1203.53	0.0121		0.24		peptide (MS2)	3	1	142	3	1	7330	1	107	45900	1.03		2.48		0.06	2.46	byonic_s(Sample8) r(1)	D:/Data/20210316_NEB/Glycopeptides - 30min Gradient/Unriched/byos_tmp/45min_Unriched_Samples.oNIql/byonic_s(Sample8) r(1).byrslt	D:/Data/20210316_NEB/Glycopeptides - 30min Gradient/Unriched/20210317_IO25cm_30min_NEB_Sample8_GlycoStt40K_400ng_A_Slot1-18_1_621.d	0							0	0	0	0	20210317_io25cm_30min_neb_sample8_glycostt40k_400ng_a_slot1-18_1_621.ScanId;v=1;d1=107.107.2				QTOF_HCD	0.928	NonReference	1	516160	5.5	1000000								3 in 3
58141	sp|Q15149-4|PLEC_HUMAN Isoform 4 of Plectin OS=Homo sapiens GN=PLEC	QQQQMEQER	R.QQQQMEQER.Q	545000	545000			20360	0	57505	1.03	s(HCT116-pre-enriched) r(1)			2								2537	2545	0.00014	0.0014	283.97	200.4		200.4	602.776	602.772	5.5	0	1203.54	1203.53	0.0066		0.31		peptide (MS2)	3	1	181	3	1	7330	1	135	9700	1.03		2.48		0.06	2.46	byonic_s(Sample8) r(1)	D:/Data/20210316_NEB/Glycopeptides - 30min Gradient/Unriched/byos_tmp/45min_Unriched_Samples.oNIql/byonic_s(Sample8) r(1).byrslt	D:/Data/20210316_NEB/Glycopeptides - 30min Gradient/Unriched/20210317_IO25cm_30min_NEB_Sample8_GlycoStt40K_400ng_A_Slot1-18_1_621.d	0							0.00031	0.00046	0	0	20210317_io25cm_30min_neb_sample8_glycostt40k_400ng_a_slot1-18_1_621.ScanId;v=1;d1=135.135.2				QTOF_HCD	0.926	NonReference	1	516160	5.5	1000000								3 in 3
58152	sp|Q15149-4|PLEC_HUMAN Isoform 4 of Plectin OS=Homo sapiens GN=PLEC	QQQQMEQER	R.QQQQMEQER.Q	545000	545000			20360	0	57505	1.03	s(HCT116-pre-enriched) r(1)			2								2537	2545	1.2e-05	0.00012	345.1	239.1		239.1	602.774	602.772	3.14	0	1203.53	1203.53	0.0038		0.35		peptide (MS2)	3	1	212	3	1	7330	1	155	20000	1.03		2.48		0.06	2.46	byonic_s(Sample8) r(1)	D:/Data/20210316_NEB/Glycopeptides - 30min Gradient/Unriched/byos_tmp/45min_Unriched_Samples.oNIql/byonic_s(Sample8) r(1).byrslt	D:/Data/20210316_NEB/Glycopeptides - 30min Gradient/Unriched/20210317_IO25cm_30min_NEB_Sample8_GlycoStt40K_400ng_A_Slot1-18_1_621.d	0							0	0	0	0	20210317_io25cm_30min_neb_sample8_glycostt40k_400ng_a_slot1-18_1_621.ScanId;v=1;d1=155.155.2				QTOF_HCD	0.927	NonReference	1	516160	5.5	1000000								3 in 3
58158	sp|Q15149-4|PLEC_HUMAN Isoform 4 of Plectin OS=Homo sapiens GN=PLEC	QQQQMEQER	R.QQQQMEQER.Q	545000	545000			20360	0	57505	1.03	s(HCT116-pre-enriched) r(1)			2								2537	2545	0.003	0.03	263.25	180.5		180.5	602.777	602.772	7.25	0	1203.54	1203.53	0.0087		0.38		peptide (MS2)	3	1	227	3	1	7330	1	164	10800	1.03		2.48		0.06	2.46	byonic_s(Sample8) r(1)	D:/Data/20210316_NEB/Glycopeptides - 30min Gradient/Unriched/byos_tmp/45min_Unriched_Samples.oNIql/byonic_s(Sample8) r(1).byrslt	D:/Data/20210316_NEB/Glycopeptides - 30min Gradient/Unriched/20210317_IO25cm_30min_NEB_Sample8_GlycoStt40K_400ng_A_Slot1-18_1_621.d	0							0.00063	0.0015	0	0	20210317_io25cm_30min_neb_sample8_glycostt40k_400ng_a_slot1-18_1_621.ScanId;v=1;d1=164.164.2				QTOF_HCD	0.926	NonReference	1	516160	5.5	1000000								3 in 3
58172	sp|Q15149-4|PLEC_HUMAN Isoform 4 of Plectin OS=Homo sapiens GN=PLEC	QQQQMEQER	R.QQQQMEQER.Q	545000	545000			20360	0	57505	1.03	s(HCT116-pre-enriched) r(1)			2								2537	2545	1.9e-07	1.9e-06	541.53	309		309	602.776	602.772	5.94	0	1203.54	1203.53	0.0071		0.45		peptide (MS2)	3	1	271	3	1	7330	1	195	65200	1.03		2.48		0.06	2.46	byonic_s(Sample8) r(1)	D:/Data/20210316_NEB/Glycopeptides - 30min Gradient/Unriched/byos_tmp/45min_Unriched_Samples.oNIql/byonic_s(Sample8) r(1).byrslt	D:/Data/20210316_NEB/Glycopeptides - 30min Gradient/Unriched/20210317_IO25cm_30min_NEB_Sample8_GlycoStt40K_400ng_A_Slot1-18_1_621.d	0							0	0	0	0	20210317_io25cm_30min_neb_sample8_glycostt40k_400ng_a_slot1-18_1_621.ScanId;v=1;d1=195.195.2				QTOF_HCD	0.927	NonReference	1	516160	5.5	1000000								3 in 3
58233	sp|Q15149-4|PLEC_HUMAN Isoform 4 of Plectin OS=Homo sapiens GN=PLEC	QQQQMEQER	R.QQQQMEQER.Q	545000	545000			20360	0	57505	1.03	s(HCT116-pre-enriched) r(1)			2								2537	2545	0.0025	0.025	387.37	165		165	602.779	602.772	10.75	0	1203.54	1203.53	0.0129		0.86		peptide (MS2)	3	1	498	3	1	7330	1	356	56900	1.03		2.48		0.06	2.46	byonic_s(Sample8) r(1)	D:/Data/20210316_NEB/Glycopeptides - 30min Gradient/Unriched/byos_tmp/45min_Unriched_Samples.oNIql/byonic_s(Sample8) r(1).byrslt	D:/Data/20210316_NEB/Glycopeptides - 30min Gradient/Unriched/20210317_IO25cm_30min_NEB_Sample8_GlycoStt40K_400ng_A_Slot1-18_1_621.d	0							0.00057	0.0013	0	0	20210317_io25cm_30min_neb_sample8_glycostt40k_400ng_a_slot1-18_1_621.ScanId;v=1;d1=356.356.2				QTOF_HCD	0.926	NonReference	1	516160	5.5	1000000								3 in 3
71710	sp|Q02818|NUCB1_HUMAN Nucleobindin-1 OS=Homo sapiens GN=NUCB1 PE=1 SV=4	QQQQQQQGHK	K.QQQQQQQGHK.A	210000	210000		20363	20363	0	57509	26.95	s(HCT116-pre-enriched) r(1)			2								401	410	0.26	0.79	191.88	77.5		77.5	619.304	619.305	-1.4	0	1236.59	1236.6	-0.0017		26.94		peptide (many samples)	3	399	40316	3	1	22400	1	28013	35200	26.95		-7.58		26.88	27.11	byonic_s(Sample8) r(1)	D:/Data/20210316_NEB/Glycopeptides - 30min Gradient/Unriched/byos_tmp/45min_Unriched_Samples.oNIql/byonic_s(Sample8) r(1).byrslt	D:/Data/20210316_NEB/Glycopeptides - 30min Gradient/Unriched/20210317_IO25cm_30min_NEB_Sample8_GlycoStt40K_400ng_A_Slot1-18_1_621.d	1							0.0051	0.042	0.0079	0.06	20210317_io25cm_30min_neb_sample8_glycostt40k_400ng_a_slot1-18_1_621.ScanId;v=1;d1=28013.28013.2				QTOF_HCD	0.96	NonReference	1	53878.9	4.98	400000			0.2					1 in 1
59792	sp|Q9H0A0|NAT10_HUMAN N-acetyltransferase 10 OS=Homo sapiens GN=NAT10 PE=1 SV=2	QQSAQSQVSTTAENK	R.QQSAQSQVSTTAENK.T	108000	108000		20366	20366	0	57515	8.21	s(HCT116-pre-enriched) r(1)			2								433	447	0	0	908.42	670.7		670.7	803.885	803.887	-2.36	0	1605.76	1605.76	-0.0038		8.21		peptide (MS2)	3	186	5788	3	1	33700	1	4154	197000	8.21		1.04		7.93	8.53	byonic_s(Sample8) r(1)	D:/Data/20210316_NEB/Glycopeptides - 30min Gradient/Unriched/byos_tmp/45min_Unriched_Samples.oNIql/byonic_s(Sample8) r(1).byrslt	D:/Data/20210316_NEB/Glycopeptides - 30min Gradient/Unriched/20210317_IO25cm_30min_NEB_Sample8_GlycoStt40K_400ng_A_Slot1-18_1_621.d	0							0	0	0	0	20210317_io25cm_30min_neb_sample8_glycostt40k_400ng_a_slot1-18_1_621.ScanId;v=1;d1=4154.4154.2				QTOF_HCD	1.057	NonReference	1	115585	8.25	300000			0.05					1 in 1
88875	sp|Q9H0A0|NAT10_HUMAN N-acetyltransferase 10 OS=Homo sapiens GN=NAT10 PE=1 SV=2	QQSAQSQVSTTAENK	R.QQSAQSQVSTTAENK.T	108000	108000			20366	0	57515	8.21	s(HCT116-pre-enriched) r(1)			2								433	447	0.74	0.97	172.58	10.5		10.5	803.888	803.887	0.88	0	1605.76	1605.76	0.0014		53.13		peptide (MS2)	3	186	95657	3	1	33700	1	64948	47600	8.21		1.04		7.93	8.53	byonic_s(Sample8) r(1)	D:/Data/20210316_NEB/Glycopeptides - 30min Gradient/Unriched/byos_tmp/45min_Unriched_Samples.oNIql/byonic_s(Sample8) r(1).byrslt	D:/Data/20210316_NEB/Glycopeptides - 30min Gradient/Unriched/20210317_IO25cm_30min_NEB_Sample8_GlycoStt40K_400ng_A_Slot1-18_1_621.d	0							0.027	0.13	0	0	20210317_io25cm_30min_neb_sample8_glycostt40k_400ng_a_slot1-18_1_621.ScanId;v=1;d1=64948.64948.2				QTOF_HCD	1.092	NonReference	1	115585	8.25	300000								1 in 1
79615	sp|Q9UNL2|SSRG_HUMAN Translocon-associated protein subunit gamma OS=Homo sapiens GN=SSR3 PE=1 SV=1	QQSEEDLLLQDFSR	K.QQSEEDLLLQDFSR.N	698000	698000		20368	20368	0	57523	38.12	s(HCT116-pre-enriched) r(1)			2								9	22	0	0	852.95	677.4		677.4	854.414	854.413	1.48	0	1706.81	1706.81	0.0025		38.65		peptide (MS2)	3	1059	63688	3	1	37300	1	43926	255000	38.12		34.39		37.59	38.8	byonic_s(Sample8) r(1)	D:/Data/20210316_NEB/Glycopeptides - 30min Gradient/Unriched/byos_tmp/45min_Unriched_Samples.oNIql/byonic_s(Sample8) r(1).byrslt	D:/Data/20210316_NEB/Glycopeptides - 30min Gradient/Unriched/20210317_IO25cm_30min_NEB_Sample8_GlycoStt40K_400ng_A_Slot1-18_1_621.d	0							0	0	0	0	20210317_io25cm_30min_neb_sample8_glycostt40k_400ng_a_slot1-18_1_621.ScanId;v=1;d1=43926.43926.2				QTOF_HCD	1.105	NonReference	1	20952.2	10.02	2000000			0.09					1 in 1
79618	sp|Q9UNL2|SSRG_HUMAN Translocon-associated protein subunit gamma OS=Homo sapiens GN=SSR3 PE=1 SV=1	QQSEEDLLLQDFSR	K.QQSEEDLLLQDFSR.N	698000	698000			20368	0	57523	38.12	s(HCT116-pre-enriched) r(1)			2								9	22	0	1e-16	829.86	627.4		627.4	854.414	854.413	1.48	0	1706.81	1706.81	0.0025		38.65		peptide (MS2)	3	1059	63697	3	1	37300	1	43931	241000	38.12		34.39		37.59	38.8	byonic_s(Sample8) r(1)	D:/Data/20210316_NEB/Glycopeptides - 30min Gradient/Unriched/byos_tmp/45min_Unriched_Samples.oNIql/byonic_s(Sample8) r(1).byrslt	D:/Data/20210316_NEB/Glycopeptides - 30min Gradient/Unriched/20210317_IO25cm_30min_NEB_Sample8_GlycoStt40K_400ng_A_Slot1-18_1_621.d	0							0	0	0	0	20210317_io25cm_30min_neb_sample8_glycostt40k_400ng_a_slot1-18_1_621.ScanId;v=1;d1=43931.43931.2				QTOF_HCD	1.103	NonReference	1	20952.2	10.02	2000000								1 in 1
79631	sp|Q9UNL2|SSRG_HUMAN Translocon-associated protein subunit gamma OS=Homo sapiens GN=SSR3 PE=1 SV=1	QQSEEDLLLQDFSR	K.QQSEEDLLLQDFSR.N	91900	91900		20368	20368	0	57527	38.66	s(HCT116-pre-enriched) r(1)			3								9	22	2.6e-10	2.7e-09	525.22	396.9		396.9	569.944	569.944	0.19	0	1706.81	1706.81	0.0003		38.66		peptide (per sample)	3	1059	63719	3	1	7790	1	43948	66100	38.66		34.39		38.17	38.75	byonic_s(Sample8) r(1)	D:/Data/20210316_NEB/Glycopeptides - 30min Gradient/Unriched/byos_tmp/45min_Unriched_Samples.oNIql/byonic_s(Sample8) r(1).byrslt	D:/Data/20210316_NEB/Glycopeptides - 30min Gradient/Unriched/20210317_IO25cm_30min_NEB_Sample8_GlycoStt40K_400ng_A_Slot1-18_1_621.d	1							0	0	0	0	20210317_io25cm_30min_neb_sample8_glycostt40k_400ng_a_slot1-18_1_621.ScanId;v=1;d1=43948.43948.3				QTOF_HCD	0.882	NonReference	1	20952.2	10.02	300000			0.08					1 in 1
85034	sp|Q9UNL2|SSRG_HUMAN Translocon-associated protein subunit gamma OS=Homo sapiens GN=SSR3 PE=1 SV=1	QQSEEDLLLQDFSR	K.qQSEEDLLLQDFSR.N	234000	234000	25.089	20367	20367	0	57519	46.59	s(HCT116-pre-enriched) r(1)	Q1(Gln->pyro-Glu/-17.0265)	Q	2				Gln->pyro-Glu/-17.0265	288	9	1	9	22	1e-15	1e-14	733.39	530.8		530.8	845.904	845.9	5.86	0	1689.79	1689.78	0.0099	8.46	46.61		peptide (MS2)	3	1059	79974	3	1	37500	1	54711	238000	46.59	38.12	34.39	34.39	46.13	46.89	byonic_s(Sample8) r(1)	D:/Data/20210316_NEB/Glycopeptides - 30min Gradient/Unriched/byos_tmp/45min_Unriched_Samples.oNIql/byonic_s(Sample8) r(1).byrslt	D:/Data/20210316_NEB/Glycopeptides - 30min Gradient/Unriched/20210317_IO25cm_30min_NEB_Sample8_GlycoStt40K_400ng_A_Slot1-18_1_621.d	0							0	0	0	0	20210317_io25cm_30min_neb_sample8_glycostt40k_400ng_a_slot1-18_1_621.ScanId;v=1;d1=54711.54711.2				QTOF_HCD	1.13	NonReference	1	20952.2	10.02	600000			0.07					1 in 1
85012	sp|Q9UNL2|SSRG_HUMAN Translocon-associated protein subunit gamma OS=Homo sapiens GN=SSR3 PE=1 SV=1	QQSEEDLLLQDFSR	K.qQSEEDLLLQDFSR.N	234000	234000	25.089		20367	0	57519	46.59	s(HCT116-pre-enriched) r(1)	Q1(Gln->pyro-Glu/-17.0265)	Q	2				Gln->pyro-Glu/-17.0265	288	9	1	9	22	5.5e-15	5.8e-14	702.28	486.2		486.2	845.918	845.9	21.95	0	1689.82	1689.78	0.0371	8.46	46.56		peptide (MS2)	3	1059	79887	3	1	37500	1	54656	342000	46.59	38.12	34.39	34.39	46.13	46.89	byonic_s(Sample8) r(1)	D:/Data/20210316_NEB/Glycopeptides - 30min Gradient/Unriched/byos_tmp/45min_Unriched_Samples.oNIql/byonic_s(Sample8) r(1).byrslt	D:/Data/20210316_NEB/Glycopeptides - 30min Gradient/Unriched/20210317_IO25cm_30min_NEB_Sample8_GlycoStt40K_400ng_A_Slot1-18_1_621.d	0							0	0	0	0	20210317_io25cm_30min_neb_sample8_glycostt40k_400ng_a_slot1-18_1_621.ScanId;v=1;d1=54656.54656.2				QTOF_HCD	1.13	NonReference	1	20952.2	10.02	600000								1 in 1
60869	sp|Q14847|LASP1_HUMAN LIM and SH3 domain protein 1 OS=Homo sapiens GN=LASP1 PE=1 SV=2	QQSELQSQVR	K.QQSELQSQVR.Y	193000	193000		20371	20371	0	57533	10.11	s(HCT116-pre-enriched) r(1)			2								76	85	6.5e-09	6.7e-08	573.13	306.1		306.1	601.81	601.81	0.82	0	1201.61	1201.61	0.001		10.13		peptide (per sample)	3	393	8921	3	1	41700	1	6362	92000	10.11		10.54		9.92	10.27	byonic_s(Sample8) r(1)	D:/Data/20210316_NEB/Glycopeptides - 30min Gradient/Unriched/byos_tmp/45min_Unriched_Samples.oNIql/byonic_s(Sample8) r(1).byrslt	D:/Data/20210316_NEB/Glycopeptides - 30min Gradient/Unriched/20210317_IO25cm_30min_NEB_Sample8_GlycoStt40K_400ng_A_Slot1-18_1_621.d	1							0	0	0	0	20210317_io25cm_30min_neb_sample8_glycostt40k_400ng_a_slot1-18_1_621.ScanId;v=1;d1=6362.6362.2				QTOF_HCD	0.935	NonReference	1	29710.9	6.67	400000			0.06					1 in 1
64700	sp|Q12904|AIMP1_HUMAN Aminoacyl tRNA synthase complex-interacting multifunctional protein 1 OS=Homo sapiens GN=AIMP1 PE=1 SV=2	QQSIAGSADSKPIDVSR	K.QQSIAGSADSKPIDVSR.L	65900	65900		20375	20375	0	57544	16.66	s(HCT116-pre-enriched) r(1)			2								138	154	1e-16	1.3e-15	837.21	566.8		566.8	879.95	879.953	-3.35	0	1757.88	1757.89	-0.0059		16.46		peptide (MS2)	3	287	20274	3	1	7920	1	14210	91500	16.66		15.78		16.33	16.75	byonic_s(Sample8) r(1)	D:/Data/20210316_NEB/Glycopeptides - 30min Gradient/Unriched/byos_tmp/45min_Unriched_Samples.oNIql/byonic_s(Sample8) r(1).byrslt	D:/Data/20210316_NEB/Glycopeptides - 30min Gradient/Unriched/20210317_IO25cm_30min_NEB_Sample8_GlycoStt40K_400ng_A_Slot1-18_1_621.d	0							0	0	0	0	20210317_io25cm_30min_neb_sample8_glycostt40k_400ng_a_slot1-18_1_621.ScanId;v=1;d1=14210.14210.2				QTOF_HCD	1.157	NonReference	1	34220.2	8.64	200000			0.06					1 in 1
64708	sp|Q12904|AIMP1_HUMAN Aminoacyl tRNA synthase complex-interacting multifunctional protein 1 OS=Homo sapiens GN=AIMP1 PE=1 SV=2	QQSIAGSADSKPIDVSR	K.QQSIAGSADSKPIDVSR.L	65900	65900			20375	0	57544	16.66	s(HCT116-pre-enriched) r(1)			2								138	154	1e-16	1.3e-15	848.75	561.4		561.4	879.95	879.953	-3.08	0	1757.89	1757.89	-0.0054		16.48		peptide (MS2)	3	287	20298	3	1	7920	1	14229	110000	16.66		15.78		16.33	16.75	byonic_s(Sample8) r(1)	D:/Data/20210316_NEB/Glycopeptides - 30min Gradient/Unriched/byos_tmp/45min_Unriched_Samples.oNIql/byonic_s(Sample8) r(1).byrslt	D:/Data/20210316_NEB/Glycopeptides - 30min Gradient/Unriched/20210317_IO25cm_30min_NEB_Sample8_GlycoStt40K_400ng_A_Slot1-18_1_621.d	0							0	0	0	0	20210317_io25cm_30min_neb_sample8_glycostt40k_400ng_a_slot1-18_1_621.ScanId;v=1;d1=14229.14229.2				QTOF_HCD	1.155	NonReference	1	34220.2	8.64	200000								1 in 1
68534	sp|Q12904|AIMP1_HUMAN Aminoacyl tRNA synthase complex-interacting multifunctional protein 1 OS=Homo sapiens GN=AIMP1 PE=1 SV=2	QQSIAGSADSKPIDVSR	K.qQSIAGSADSKPIDVSR.L	227000	227000	77.514	20374	20374	0	57540	22.34	s(HCT116-pre-enriched) r(1)	Q1(Gln->pyro-Glu/-17.0265)	Q	2				Gln->pyro-Glu/-17.0265	288	138	1	138	154	2.2e-15	2.2e-14	783.51	471.4		471.4	871.433	871.439	-7.21	0	1740.85	1740.86	-0.0126	5.68	22.33		peptide (per sample)	3	287	31304	3	1	25600	1	21799	66600	22.34	16.66	15.78	15.78	22.22	22.71	byonic_s(Sample8) r(1)	D:/Data/20210316_NEB/Glycopeptides - 30min Gradient/Unriched/byos_tmp/45min_Unriched_Samples.oNIql/byonic_s(Sample8) r(1).byrslt	D:/Data/20210316_NEB/Glycopeptides - 30min Gradient/Unriched/20210317_IO25cm_30min_NEB_Sample8_GlycoStt40K_400ng_A_Slot1-18_1_621.d	1							0	0	0	0	20210317_io25cm_30min_neb_sample8_glycostt40k_400ng_a_slot1-18_1_621.ScanId;v=1;d1=21799.21799.2				QTOF_HCD	1.123	NonReference	1	34220.2	8.64	600000			0.07					1 in 1
58522	sp|O43707|ACTN4_HUMAN Alpha-actinin-4 OS=Homo sapiens GN=ACTN4 PE=1 SV=2	QQSNEHLR	K.qQSNEHLR.R	1270000	1270000		20376	20376	0	57549	2.73	s(HCT116-pre-enriched) r(1)	Q1(Gln->pyro-Glu/-17.0265)	Q	2				Gln->pyro-Glu/-17.0265	288	644	1	644	651	7.4e-05	0.00077	412.44	156.8		156.8	497.735	497.739	-7.1	0	993.456	993.463	-0.0071		2.73		peptide (per sample)	3	9	1627	3	1	43100	1	1143	52000	2.73		5.58		1.19	3.17	byonic_s(Sample8) r(1)	D:/Data/20210316_NEB/Glycopeptides - 30min Gradient/Unriched/byos_tmp/45min_Unriched_Samples.oNIql/byonic_s(Sample8) r(1).byrslt	D:/Data/20210316_NEB/Glycopeptides - 30min Gradient/Unriched/20210317_IO25cm_30min_NEB_Sample8_GlycoStt40K_400ng_A_Slot1-18_1_621.d	1							0.00012	0.00038	0.00014	0.00043	20210317_io25cm_30min_neb_sample8_glycostt40k_400ng_a_slot1-18_1_621.ScanId;v=1;d1=1143.1143.2				QTOF_HCD	0.859	NonReference	1	104845	5.12	2000000			0.36					1 in 1
74829	sp|O75746|CMC1_HUMAN Calcium-binding mitochondrial carrier protein Aralar1 OS=Homo sapiens GN=SLC25A12 PE=1 SV=2	QQSPGLGRPIWLQIAESAYR	R.QQSPGLGRPIWLQIAESAYR.F	43800	43800		20377	20377	1	57551	31.63	s(HCT116-pre-enriched) r(1)			4								310	329	0.39	0.87	137.85	19.5		19.5	568.312	568.307	8.82	0	2269.22	2269.2	0.02		31.6		peptide (per sample)	3	3657	49532	3	1	12700	1	34294	103000	31.63		43.54		31.54	31.66	byonic_s(Sample8) r(1)	D:/Data/20210316_NEB/Glycopeptides - 30min Gradient/Unriched/byos_tmp/45min_Unriched_Samples.oNIql/byonic_s(Sample8) r(1).byrslt	D:/Data/20210316_NEB/Glycopeptides - 30min Gradient/Unriched/20210317_IO25cm_30min_NEB_Sample8_GlycoStt40K_400ng_A_Slot1-18_1_621.d	1							0.0079	0.082	0.013	0.12	20210317_io25cm_30min_neb_sample8_glycostt40k_400ng_a_slot1-18_1_621.ScanId;v=1;d1=34294.34294.4				QTOF_HCD	0.85	NonReference	1	74755.3	8.47	100000			0.04					1 in 1
72677	sp|Q13547|HDAC1_HUMAN Histone deacetylase 1 OS=Homo sapiens GN=HDAC1 PE=1 SV=1	QQTDIAVNWAGGLHHAK	K.qQTDIAVNWAGGLHHAK.K	223000	223000		20380	20380	1	57557	28.36	s(HCT116-pre-enriched) r(1)	Q1(Gln->pyro-Glu/-17.0265)	Q	3				Gln->pyro-Glu/-17.0265	288	127	1	127	143	2.2e-07	2.3e-06	478.82	297.5		297.5	610.311	610.308	5.44	0	1827.91	1827.9	0.0099		28.36		peptide (per sample)	3	709	43157	3	1	16000	1	29942	165000	28.36		28.86		27.09	28.92	byonic_s(Sample8) r(1)	D:/Data/20210316_NEB/Glycopeptides - 30min Gradient/Unriched/byos_tmp/45min_Unriched_Samples.oNIql/byonic_s(Sample8) r(1).byrslt	D:/Data/20210316_NEB/Glycopeptides - 30min Gradient/Unriched/20210317_IO25cm_30min_NEB_Sample8_GlycoStt40K_400ng_A_Slot1-18_1_621.d	1							0	0	0	0	20210317_io25cm_30min_neb_sample8_glycostt40k_400ng_a_slot1-18_1_621.ScanId;v=1;d1=29942.29942.3				QTOF_HCD	0.877	NonReference	1	55092.6	5.16	700000			0.07					1 in 1
71434	sp|Q92769|HDAC2_HUMAN Histone deacetylase 2 OS=Homo sapiens GN=HDAC2 PE=1 SV=2	QQTDMAVNWAGGLHHAK	R.qQTDMAVNWAGGLHHAK.K	146000	146000		20381	20381	1	57562	26.51	s(HCT116-pre-enriched) r(1)	Q1(Gln->pyro-Glu/-17.0265)	Q	3				Gln->pyro-Glu/-17.0265	288	128	1	128	144	4.6e-06	4.7e-05	409.45	250.1		250.1	616.3	616.293	10.19	0	1845.88	1845.86	0.0188		26.53		peptide (per sample)	3	1255	39516	3	1	11500	1	27474	137000	26.51		26.34		25.53	26.83	byonic_s(Sample8) r(1)	D:/Data/20210316_NEB/Glycopeptides - 30min Gradient/Unriched/byos_tmp/45min_Unriched_Samples.oNIql/byonic_s(Sample8) r(1).byrslt	D:/Data/20210316_NEB/Glycopeptides - 30min Gradient/Unriched/20210317_IO25cm_30min_NEB_Sample8_GlycoStt40K_400ng_A_Slot1-18_1_621.d	1							0	0	0	0	20210317_io25cm_30min_neb_sample8_glycostt40k_400ng_a_slot1-18_1_621.ScanId;v=1;d1=27474.27474.3				QTOF_HCD	0.875	NonReference	1	55353.8	5.51	400000			0.07					1 in 1
79674	sp|Q01459|DIAC_HUMAN Di-N-acetylchitobiase OS=Homo sapiens GN=CTBS PE=1 SV=1	QQTEEMWEVLKPK	K.qQTEEMWEVLKPK.L	159000	159000		20383	20383	0	57566	38.66	s(HCT116-pre-enriched) r(1)	Q1(Gln->pyro-Glu/-17.0265)	Q	2				Gln->pyro-Glu/-17.0265	288	369	1	369	381	3.9e-07	4e-06	384.72	236.7		236.7	814.907	814.903	4.32	0	1627.8	1627.79	0.007		38.7		peptide (per sample)	3	2655	63819	3	1	7470	1	44012	26800	38.66		28.28		38.03	39.17	byonic_s(Sample8) r(1)	D:/Data/20210316_NEB/Glycopeptides - 30min Gradient/Unriched/byos_tmp/45min_Unriched_Samples.oNIql/byonic_s(Sample8) r(1).byrslt	D:/Data/20210316_NEB/Glycopeptides - 30min Gradient/Unriched/20210317_IO25cm_30min_NEB_Sample8_GlycoStt40K_400ng_A_Slot1-18_1_621.d	1							0	0	0	0	20210317_io25cm_30min_neb_sample8_glycostt40k_400ng_a_slot1-18_1_621.ScanId;v=1;d1=44012.44012.2				QTOF_HCD	1.163	NonReference	1	43747.5	6.18	400000			0.14					1 in 1
58982	sp|Q5BKZ1|ZN326_HUMAN DBIRD complex subunit ZNF326 OS=Homo sapiens GN=ZNF326 PE=1 SV=2	QQTNNQTEVVK	K.QQTNNQTEVVK.I	148000	148000		20387	20387	0	57573	5.93	s(HCT116-pre-enriched) r(1)			2								373	383	4.9e-07	5.1e-06	439.43	265.5		265.5	644.826	644.828	-4.2	0	1287.64	1287.64	-0.0054		6.06		peptide (MS2)	3	413	3411	3	1	5400	1	2478	43500	5.93		6.37		4.71	6.41	byonic_s(Sample8) r(1)	D:/Data/20210316_NEB/Glycopeptides - 30min Gradient/Unriched/byos_tmp/45min_Unriched_Samples.oNIql/byonic_s(Sample8) r(1).byrslt	D:/Data/20210316_NEB/Glycopeptides - 30min Gradient/Unriched/20210317_IO25cm_30min_NEB_Sample8_GlycoStt40K_400ng_A_Slot1-18_1_621.d	0							0	0	0	0	20210317_io25cm_30min_neb_sample8_glycostt40k_400ng_a_slot1-18_1_621.ScanId;v=1;d1=2478.2478.2				QTOF_HCD	0.969	NonReference	1	65647.3	4.9	300000			0.33					1 in 1
58930	sp|Q5BKZ1|ZN326_HUMAN DBIRD complex subunit ZNF326 OS=Homo sapiens GN=ZNF326 PE=1 SV=2	QQTNNQTEVVK	K.QQTNNQTEVVK.I	148000	148000			20387	0	57573	5.93	s(HCT116-pre-enriched) r(1)			2								373	383	1.8e-07	1.8e-06	472.95	244.4		244.4	644.827	644.828	-2.05	0	1287.64	1287.64	-0.0026		5.88		peptide (MS2)	3	413	3259	3	1	5400	1	2369	56700	5.93		6.37		4.71	6.41	byonic_s(Sample8) r(1)	D:/Data/20210316_NEB/Glycopeptides - 30min Gradient/Unriched/byos_tmp/45min_Unriched_Samples.oNIql/byonic_s(Sample8) r(1).byrslt	D:/Data/20210316_NEB/Glycopeptides - 30min Gradient/Unriched/20210317_IO25cm_30min_NEB_Sample8_GlycoStt40K_400ng_A_Slot1-18_1_621.d	0							0	0	0	0	20210317_io25cm_30min_neb_sample8_glycostt40k_400ng_a_slot1-18_1_621.ScanId;v=1;d1=2369.2369.2				QTOF_HCD	0.963	NonReference	1	65647.3	4.9	300000								1 in 1
58935	sp|Q5BKZ1|ZN326_HUMAN DBIRD complex subunit ZNF326 OS=Homo sapiens GN=ZNF326 PE=1 SV=2	QQTNNQTEVVK	K.QQTNNQTEVVK.I	148000	148000			20387	0	57573	5.93	s(HCT116-pre-enriched) r(1)			2								373	383	0.00081	0.0084	298.39	141.1		141.1	644.828	644.828	-0.24	0	1287.64	1287.64	-0.0003		5.91		peptide (MS2)	3	413	3280	3	1	5400	1	2385	24400	5.93		6.37		4.71	6.41	byonic_s(Sample8) r(1)	D:/Data/20210316_NEB/Glycopeptides - 30min Gradient/Unriched/byos_tmp/45min_Unriched_Samples.oNIql/byonic_s(Sample8) r(1).byrslt	D:/Data/20210316_NEB/Glycopeptides - 30min Gradient/Unriched/20210317_IO25cm_30min_NEB_Sample8_GlycoStt40K_400ng_A_Slot1-18_1_621.d	0							0.00047	0.00073	0	0	20210317_io25cm_30min_neb_sample8_glycostt40k_400ng_a_slot1-18_1_621.ScanId;v=1;d1=2385.2385.2				QTOF_HCD	0.964	NonReference	1	65647.3	4.9	300000								1 in 1
58948	sp|Q5BKZ1|ZN326_HUMAN DBIRD complex subunit ZNF326 OS=Homo sapiens GN=ZNF326 PE=1 SV=2	QQTNNQTEVVK	K.QQTNNQTEVVK.I	148000	148000			20387	0	57573	5.93	s(HCT116-pre-enriched) r(1)			2								373	383	2.9e-07	3.1e-06	435.09	277		277	644.827	644.828	-1.09	0	1287.64	1287.64	-0.0014		5.96		peptide (MS2)	3	413	3316	3	1	5400	1	2413	37200	5.93		6.37		4.71	6.41	byonic_s(Sample8) r(1)	D:/Data/20210316_NEB/Glycopeptides - 30min Gradient/Unriched/byos_tmp/45min_Unriched_Samples.oNIql/byonic_s(Sample8) r(1).byrslt	D:/Data/20210316_NEB/Glycopeptides - 30min Gradient/Unriched/20210317_IO25cm_30min_NEB_Sample8_GlycoStt40K_400ng_A_Slot1-18_1_621.d	0							0	0	0	0	20210317_io25cm_30min_neb_sample8_glycostt40k_400ng_a_slot1-18_1_621.ScanId;v=1;d1=2413.2413.2				QTOF_HCD	0.966	NonReference	1	65647.3	4.9	300000								1 in 1
58950	sp|Q5BKZ1|ZN326_HUMAN DBIRD complex subunit ZNF326 OS=Homo sapiens GN=ZNF326 PE=1 SV=2	QQTNNQTEVVK	K.QQTNNQTEVVK.I	148000	148000			20387	0	57573	5.93	s(HCT116-pre-enriched) r(1)			2								373	383	0.00014	0.0015	293.9	140		140	644.827	644.828	-1.09	0	1287.64	1287.64	-0.0014		5.99		peptide (MS2)	3	413	3340	3	1	5400	1	2427	13700	5.93		6.37		4.71	6.41	byonic_s(Sample8) r(1)	D:/Data/20210316_NEB/Glycopeptides - 30min Gradient/Unriched/byos_tmp/45min_Unriched_Samples.oNIql/byonic_s(Sample8) r(1).byrslt	D:/Data/20210316_NEB/Glycopeptides - 30min Gradient/Unriched/20210317_IO25cm_30min_NEB_Sample8_GlycoStt40K_400ng_A_Slot1-18_1_621.d	0							0.00031	0.00046	0	0	20210317_io25cm_30min_neb_sample8_glycostt40k_400ng_a_slot1-18_1_621.ScanId;v=1;d1=2427.2427.2				QTOF_HCD	0.965	NonReference	1	65647.3	4.9	300000								1 in 1
58955	sp|Q5BKZ1|ZN326_HUMAN DBIRD complex subunit ZNF326 OS=Homo sapiens GN=ZNF326 PE=1 SV=2	QQTNNQTEVVK	K.QQTNNQTEVVK.I	148000	148000			20387	0	57573	5.93	s(HCT116-pre-enriched) r(1)			2								373	383	7.5e-07	7.8e-06	410.28	265.7		265.7	644.827	644.828	-1.09	0	1287.64	1287.64	-0.0014		6		peptide (MS2)	3	413	3351	3	1	5400	1	2434	41000	5.93		6.37		4.71	6.41	byonic_s(Sample8) r(1)	D:/Data/20210316_NEB/Glycopeptides - 30min Gradient/Unriched/byos_tmp/45min_Unriched_Samples.oNIql/byonic_s(Sample8) r(1).byrslt	D:/Data/20210316_NEB/Glycopeptides - 30min Gradient/Unriched/20210317_IO25cm_30min_NEB_Sample8_GlycoStt40K_400ng_A_Slot1-18_1_621.d	0							0	0	0	0	20210317_io25cm_30min_neb_sample8_glycostt40k_400ng_a_slot1-18_1_621.ScanId;v=1;d1=2434.2434.2				QTOF_HCD	0.965	NonReference	1	65647.3	4.9	300000								1 in 1
58973	sp|Q5BKZ1|ZN326_HUMAN DBIRD complex subunit ZNF326 OS=Homo sapiens GN=ZNF326 PE=1 SV=2	QQTNNQTEVVK	K.QQTNNQTEVVK.I	148000	148000			20387	0	57573	5.93	s(HCT116-pre-enriched) r(1)			2								373	383	2.8e-07	2.9e-06	454.1	267		267	644.826	644.828	-3.89	0	1287.64	1287.64	-0.005		6.04		peptide (MS2)	3	413	3385	3	1	5400	1	2460	45000	5.93		6.37		4.71	6.41	byonic_s(Sample8) r(1)	D:/Data/20210316_NEB/Glycopeptides - 30min Gradient/Unriched/byos_tmp/45min_Unriched_Samples.oNIql/byonic_s(Sample8) r(1).byrslt	D:/Data/20210316_NEB/Glycopeptides - 30min Gradient/Unriched/20210317_IO25cm_30min_NEB_Sample8_GlycoStt40K_400ng_A_Slot1-18_1_621.d	0							0	0	0	0	20210317_io25cm_30min_neb_sample8_glycostt40k_400ng_a_slot1-18_1_621.ScanId;v=1;d1=2460.2460.2				QTOF_HCD	0.969	NonReference	1	65647.3	4.9	300000								1 in 1
58998	sp|Q5BKZ1|ZN326_HUMAN DBIRD complex subunit ZNF326 OS=Homo sapiens GN=ZNF326 PE=1 SV=2	QQTNNQTEVVK	K.QQTNNQTEVVK.I	148000	148000			20387	0	57573	5.93	s(HCT116-pre-enriched) r(1)			2								373	383	0.00011	0.0011	238.1	148		148	644.824	644.828	-7	0	1287.63	1287.64	-0.009		6.11		peptide (MS2)	3	413	3439	3	1	5400	1	2501	6120	5.93		6.37		4.71	6.41	byonic_s(Sample8) r(1)	D:/Data/20210316_NEB/Glycopeptides - 30min Gradient/Unriched/byos_tmp/45min_Unriched_Samples.oNIql/byonic_s(Sample8) r(1).byrslt	D:/Data/20210316_NEB/Glycopeptides - 30min Gradient/Unriched/20210317_IO25cm_30min_NEB_Sample8_GlycoStt40K_400ng_A_Slot1-18_1_621.d	0							0.00015	0.00046	0	0	20210317_io25cm_30min_neb_sample8_glycostt40k_400ng_a_slot1-18_1_621.ScanId;v=1;d1=2501.2501.2				QTOF_HCD	0.97	NonReference	1	65647.3	4.9	300000								1 in 1
60190	sp|Q13813|SPTN1_HUMAN Spectrin alpha chain, non-erythrocytic 1 OS=Homo sapiens GN=SPTAN1 PE=1 SV=3	QQVAPTDDETGK	R.QQVAPTDDETGK.E	310000	310000		20390	20390	0	57578	8.67	s(HCT116-pre-enriched) r(1)			2								958	969	0.0083	0.08	327.61	62.2		62.2	644.806	644.804	2.49	0	1287.6	1287.59	0.0032		8.91		peptide (many samples)	3	2996	6871	3	1	30000	1	4917	29400	8.67		3.34		8.42	9.53	byonic_s(Sample8) r(1)	D:/Data/20210316_NEB/Glycopeptides - 30min Gradient/Unriched/byos_tmp/45min_Unriched_Samples.oNIql/byonic_s(Sample8) r(1).byrslt	D:/Data/20210316_NEB/Glycopeptides - 30min Gradient/Unriched/20210317_IO25cm_30min_NEB_Sample8_GlycoStt40K_400ng_A_Slot1-18_1_621.d	1							0.00093	0.0033	0.0011	0.004	20210317_io25cm_30min_neb_sample8_glycostt40k_400ng_a_slot1-18_1_621.ScanId;v=1;d1=4917.4917.2				QTOF_HCD	0.952	NonReference	1	284523	5.05	600000			0.06					2 in 2
85450	sp|Q15847|ADIRF_HUMAN Adipogenesis regulatory factor OS=Homo sapiens GN=ADIRF PE=1 SV=1	QQVEGTAQEAVSAAGAAAQQVVDQATEAGQK	K.QQVEGTAQEAVSAAGAAAQQVVDQATEAGQK.A	640000	640000		20394	20394	2	57586	47.31	s(HCT116-pre-enriched) r(1)			3								11	41	1e-16	5e-16	798.62	574.8		574.8	1014.5	1014.5	-1.8	0	3040.46	3040.47	-0.0055		47.28		peptide (MS2)	3	3501	81367	3	1	51700	1	55608	356000	47.31		15.28		46.1	47.59	byonic_s(Sample8) r(1)	D:/Data/20210316_NEB/Glycopeptides - 30min Gradient/Unriched/byos_tmp/45min_Unriched_Samples.oNIql/byonic_s(Sample8) r(1).byrslt	D:/Data/20210316_NEB/Glycopeptides - 30min Gradient/Unriched/20210317_IO25cm_30min_NEB_Sample8_GlycoStt40K_400ng_A_Slot1-18_1_621.d	0							0	0	0	0	20210317_io25cm_30min_neb_sample8_glycostt40k_400ng_a_slot1-18_1_621.ScanId;v=1;d1=55608.55608.3				QTOF_HCD	1.239	NonReference	1	7726.53	4.97	3000000			0.17		[46.10 46.77], [47.05 47.59]			1 in 1
85066	sp|Q15847|ADIRF_HUMAN Adipogenesis regulatory factor OS=Homo sapiens GN=ADIRF PE=1 SV=1	QQVEGTAQEAVSAAGAAAQQVVDQATEAGQK	K.QQVEGTAQEAVSAAGAAAQQVVDQATEAGQK.A	640000	640000			20394	2	57586	47.31	s(HCT116-pre-enriched) r(1)			3								11	41	0	0	1056.03	870.9		870.9	1014.49	1014.5	-2.5	0	3040.46	3040.47	-0.0076		46.68		peptide (MS2)	3	3501	80111	3	1	51700	1	54804	253000	47.31		15.28		46.1	47.59	byonic_s(Sample8) r(1)	D:/Data/20210316_NEB/Glycopeptides - 30min Gradient/Unriched/byos_tmp/45min_Unriched_Samples.oNIql/byonic_s(Sample8) r(1).byrslt	D:/Data/20210316_NEB/Glycopeptides - 30min Gradient/Unriched/20210317_IO25cm_30min_NEB_Sample8_GlycoStt40K_400ng_A_Slot1-18_1_621.d	0							0	0	0	0	20210317_io25cm_30min_neb_sample8_glycostt40k_400ng_a_slot1-18_1_621.ScanId;v=1;d1=54804.54804.3				QTOF_HCD	1.27	NonReference	1	7726.53	4.97	3000000					[46.10 46.77], [47.05 47.59]			1 in 1
85388	sp|Q15847|ADIRF_HUMAN Adipogenesis regulatory factor OS=Homo sapiens GN=ADIRF PE=1 SV=1	QQVEGTAQEAVSAAGAAAQQVVDQATEAGQK	K.QQVEGTAQEAVSAAGAAAQQVVDQATEAGQK.A	640000	640000			20394	2	57586	47.31	s(HCT116-pre-enriched) r(1)			3								11	41	0	0	1120.62	879.9		879.9	1014.5	1014.5	-1.03	0	3040.47	3040.47	-0.0031		47.2		peptide (MS2)	3	3501	81196	3	1	51700	1	55494	269000	47.31		15.28		46.1	47.59	byonic_s(Sample8) r(1)	D:/Data/20210316_NEB/Glycopeptides - 30min Gradient/Unriched/byos_tmp/45min_Unriched_Samples.oNIql/byonic_s(Sample8) r(1).byrslt	D:/Data/20210316_NEB/Glycopeptides - 30min Gradient/Unriched/20210317_IO25cm_30min_NEB_Sample8_GlycoStt40K_400ng_A_Slot1-18_1_621.d	0							0	0	0	0	20210317_io25cm_30min_neb_sample8_glycostt40k_400ng_a_slot1-18_1_621.ScanId;v=1;d1=55494.55494.3				QTOF_HCD	1.275	NonReference	1	7726.53	4.97	3000000					[46.10 46.77], [47.05 47.59]			1 in 1
85429	sp|Q15847|ADIRF_HUMAN Adipogenesis regulatory factor OS=Homo sapiens GN=ADIRF PE=1 SV=1	QQVEGTAQEAVSAAGAAAQQVVDQATEAGQK	K.QQVEGTAQEAVSAAGAAAQQVVDQATEAGQK.A	640000	640000			20394	2	57586	47.31	s(HCT116-pre-enriched) r(1)			3								11	41	0	0	1054.97	889.6		889.6	1014.5	1014.5	-0.78	0	3040.47	3040.47	-0.0024		47.26		peptide (MS2)	3	3501	81310	3	1	51700	1	55571	305000	47.31		15.28		46.1	47.59	byonic_s(Sample8) r(1)	D:/Data/20210316_NEB/Glycopeptides - 30min Gradient/Unriched/byos_tmp/45min_Unriched_Samples.oNIql/byonic_s(Sample8) r(1).byrslt	D:/Data/20210316_NEB/Glycopeptides - 30min Gradient/Unriched/20210317_IO25cm_30min_NEB_Sample8_GlycoStt40K_400ng_A_Slot1-18_1_621.d	0							0	0	0	0	20210317_io25cm_30min_neb_sample8_glycostt40k_400ng_a_slot1-18_1_621.ScanId;v=1;d1=55571.55571.3				QTOF_HCD	1.275	NonReference	1	7726.53	4.97	3000000					[46.10 46.77], [47.05 47.59]			1 in 1
85507	sp|Q15847|ADIRF_HUMAN Adipogenesis regulatory factor OS=Homo sapiens GN=ADIRF PE=1 SV=1	QQVEGTAQEAVSAAGAAAQQVVDQATEAGQK	K.QQVEGTAQEAVSAAGAAAQQVVDQATEAGQK.A	640000	640000			20394	2	57586	47.31	s(HCT116-pre-enriched) r(1)			3								11	41	0	0	1053.86	863.3		863.3	1014.5	1014.5	0.33	0	3040.47	3040.47	0.001		47.37		peptide (MS2)	3	3501	81559	3	1	51700	1	55736	227000	47.31		15.28		46.1	47.59	byonic_s(Sample8) r(1)	D:/Data/20210316_NEB/Glycopeptides - 30min Gradient/Unriched/byos_tmp/45min_Unriched_Samples.oNIql/byonic_s(Sample8) r(1).byrslt	D:/Data/20210316_NEB/Glycopeptides - 30min Gradient/Unriched/20210317_IO25cm_30min_NEB_Sample8_GlycoStt40K_400ng_A_Slot1-18_1_621.d	0							0	0	0	0	20210317_io25cm_30min_neb_sample8_glycostt40k_400ng_a_slot1-18_1_621.ScanId;v=1;d1=55736.55736.3				QTOF_HCD	1.218	NonReference	1	7726.53	4.97	3000000					[46.10 46.77], [47.05 47.59]			1 in 1
87332	sp|Q15847|ADIRF_HUMAN Adipogenesis regulatory factor OS=Homo sapiens GN=ADIRF PE=1 SV=1	QQVEGTAQEAVSAAGAAAQQVVDQATEAGQK	K.qQVEGTAQEAVSAAGAAAQQVVDQATEAGQK.A	327000	327000	33.799	20393	20393	2	57583	50.25	s(HCT116-pre-enriched) r(1)	Q1(Gln->pyro-Glu/-17.0265)	Q	3				Gln->pyro-Glu/-17.0265	288	11	1	11	41	0	0	966.48	820		820	1008.82	1008.82	-0.15	0	3023.44	3023.44	-0.0005	2.95	50.27		peptide (per sample)	3	3501	87757	3	1	36000	1	59802	270000	50.25	47.31	15.28	15.28	49.65	50.63	byonic_s(Sample8) r(1)	D:/Data/20210316_NEB/Glycopeptides - 30min Gradient/Unriched/byos_tmp/45min_Unriched_Samples.oNIql/byonic_s(Sample8) r(1).byrslt	D:/Data/20210316_NEB/Glycopeptides - 30min Gradient/Unriched/20210317_IO25cm_30min_NEB_Sample8_GlycoStt40K_400ng_A_Slot1-18_1_621.d	1							0	0	0	0	20210317_io25cm_30min_neb_sample8_glycostt40k_400ng_a_slot1-18_1_621.ScanId;v=1;d1=59802.59802.3				QTOF_HCD	1.25	NonReference	1	7726.53	4.97	1000000			0.05					1 in 1
68378	sp|P09874|PARP1_HUMAN Poly [ADP-ribose] polymerase 1 OS=Homo sapiens GN=PARP1 PE=1 SV=4	QQVPSGESAILDR	K.QQVPSGESAILDR.V	500000	500000		20396	20396	0	57590	22.03	s(HCT116-pre-enriched) r(1)			2								270	282	1.8e-10	1.9e-09	582.7	346.7		346.7	700.362	700.362	-0.93	0	1398.71	1398.71	-0.0013		22.1		peptide (per sample)	3	76	30884	3	1	30300	1	21506	167000	22.03		19.53		21.9	22.66	byonic_s(Sample8) r(1)	D:/Data/20210316_NEB/Glycopeptides - 30min Gradient/Unriched/byos_tmp/45min_Unriched_Samples.oNIql/byonic_s(Sample8) r(1).byrslt	D:/Data/20210316_NEB/Glycopeptides - 30min Gradient/Unriched/20210317_IO25cm_30min_NEB_Sample8_GlycoStt40K_400ng_A_Slot1-18_1_621.d	1							0	0	0	0	20210317_io25cm_30min_neb_sample8_glycostt40k_400ng_a_slot1-18_1_621.ScanId;v=1;d1=21506.21506.2				QTOF_HCD	1.015	NonReference	1	113069	9.2	1000000			0.17					1 in 1
65473	sp|O76054|S14L2_HUMAN SEC14-like protein 2 OS=Homo sapiens GN=SEC14L2 PE=1 SV=1	QQYEHSVQISR	K.qQYEHSVQISR.G	487000	487000		20399	20399	0	57596	17.31	s(HCT116-pre-enriched) r(1)	Q1(Gln->pyro-Glu/-17.0265)	Q	2				Gln->pyro-Glu/-17.0265	288	276	1	276	286	1.1e-13	1.2e-12	690.84	464		464	679.331	679.328	3.44	0	1356.65	1356.64	0.0047		17.65		peptide (per sample)	3	1381	22450	3	1	58300	1	15726	54200	17.31		12.48		17.24	17.82	byonic_s(Sample8) r(1)	D:/Data/20210316_NEB/Glycopeptides - 30min Gradient/Unriched/byos_tmp/45min_Unriched_Samples.oNIql/byonic_s(Sample8) r(1).byrslt	D:/Data/20210316_NEB/Glycopeptides - 30min Gradient/Unriched/20210317_IO25cm_30min_NEB_Sample8_GlycoStt40K_400ng_A_Slot1-18_1_621.d	1							0	0	0	0	20210317_io25cm_30min_neb_sample8_glycostt40k_400ng_a_slot1-18_1_621.ScanId;v=1;d1=15726.15726.2				QTOF_HCD	0.995	NonReference	1	46008.7	7.78	1000000			0.1					1 in 1
67934	sp|P21912|SDHB_HUMAN Succinate dehydrogenase [ubiquinone] iron-sulfur subunit, mitochondrial OS=Homo sapiens GN=SDHB PE=1 SV=3	QQYLQSIEER	K.QQYLQSIEER.E	322000	322000		20401	20401	0	57600	21.43	s(HCT116-pre-enriched) r(1)			2								168	177	0.0001	0.0011	368.91	161		161	647.323	647.325	-3.49	0	1292.63	1292.64	-0.0045		21.54		peptide (per sample)	3	1759	29751	3	1	34600	1	20735	45000	21.43		18.97		21.39	21.73	byonic_s(Sample8) r(1)	D:/Data/20210316_NEB/Glycopeptides - 30min Gradient/Unriched/byos_tmp/45min_Unriched_Samples.oNIql/byonic_s(Sample8) r(1).byrslt	D:/Data/20210316_NEB/Glycopeptides - 30min Gradient/Unriched/20210317_IO25cm_30min_NEB_Sample8_GlycoStt40K_400ng_A_Slot1-18_1_621.d	1							0.00015	0.00046	0.00021	0.00057	20210317_io25cm_30min_neb_sample8_glycostt40k_400ng_a_slot1-18_1_621.ScanId;v=1;d1=20735.20735.2				QTOF_HCD	0.989	NonReference	1	31615.4	8.83	700000			0.12					1 in 1
65908	sp|Q8TED0|UTP15_HUMAN U3 small nucleolar RNA-associated protein 15 homolog OS=Homo sapiens GN=UTP15 PE=1 SV=3	QRDDILINRPAK	K.qRDDILINRPAK.K	48100	48100		20402	20402	0	57601	18.14	s(HCT116-pre-enriched) r(1)	Q1(Gln->pyro-Glu/-17.0265)	Q	3				Gln->pyro-Glu/-17.0265	288	347	1	347	358	0.0014	0.014	326.71	138.2		138.2	474.595	474.6	-11.7	0	1420.76	1420.78	-0.0166		18.37		peptide (per sample)	3	2622	23750	3	1	8110	1	16647	89500	18.14		23.57		18.1	18.47	byonic_s(Sample8) r(1)	D:/Data/20210316_NEB/Glycopeptides - 30min Gradient/Unriched/byos_tmp/45min_Unriched_Samples.oNIql/byonic_s(Sample8) r(1).byrslt	D:/Data/20210316_NEB/Glycopeptides - 30min Gradient/Unriched/20210317_IO25cm_30min_NEB_Sample8_GlycoStt40K_400ng_A_Slot1-18_1_621.d	1							0.0005	0.00092	0.00062	0.0012	20210317_io25cm_30min_neb_sample8_glycostt40k_400ng_a_slot1-18_1_621.ScanId;v=1;d1=16647.16647.3				QTOF_HCD	0.792	NonReference	1	58408.8	9.43	100000			0.04					1 in 1
59841	sp|P43034|LIS1_HUMAN Platelet-activating factor acetylhydrolase IB subunit alpha OS=Homo sapiens GN=PAFAH1B1 PE=1 SV=2	QRDELNR	R.qRDELNR.A	575000	575000		20403	20403	0	57603	8.23	s(HCT116-pre-enriched) r(1)	Q1(Gln->pyro-Glu/-17.0265)	Q	2				Gln->pyro-Glu/-17.0265	288	7	1	7	13	8.3e-05	0.00086	490.26	185.3		185.3	457.233	457.228	10.17	0	912.451	912.441	0.0093		8.3		peptide (per sample)	3	454	5915	3	1	53300	1	4253	54600	8.23		8.09		7.33	8.56	byonic_s(Sample8) r(1)	D:/Data/20210316_NEB/Glycopeptides - 30min Gradient/Unriched/byos_tmp/45min_Unriched_Samples.oNIql/byonic_s(Sample8) r(1).byrslt	D:/Data/20210316_NEB/Glycopeptides - 30min Gradient/Unriched/20210317_IO25cm_30min_NEB_Sample8_GlycoStt40K_400ng_A_Slot1-18_1_621.d	1							0.00012	0.00042	0.00014	0.0005	20210317_io25cm_30min_neb_sample8_glycostt40k_400ng_a_slot1-18_1_621.ScanId;v=1;d1=4253.4253.2				QTOF_HCD	0.815	NonReference	1	46627.6	7.01	1000000			0.08					1 in 1
58827	sp|O75937|DNJC8_HUMAN DnaJ homolog subfamily C member 8 OS=Homo sapiens GN=DNAJC8 PE=1 SV=2	QREEEIEAQEK	R.QREEEIEAQEK.A	256000	256000		20406	20406	0	57612	5.52	s(HCT116-pre-enriched) r(1)			2								191	201	0	0	919.22	529.9		529.9	694.835	694.836	-1.71	0	1387.66	1387.66	-0.0024		5.42		peptide (per sample)	3	611	2930	3	1	11700	1	2131	108000	5.52		8.35		3.31	6.46	byonic_s(Sample8) r(1)	D:/Data/20210316_NEB/Glycopeptides - 30min Gradient/Unriched/byos_tmp/45min_Unriched_Samples.oNIql/byonic_s(Sample8) r(1).byrslt	D:/Data/20210316_NEB/Glycopeptides - 30min Gradient/Unriched/20210317_IO25cm_30min_NEB_Sample8_GlycoStt40K_400ng_A_Slot1-18_1_621.d	1							0	0	0	0	20210317_io25cm_30min_neb_sample8_glycostt40k_400ng_a_slot1-18_1_621.ScanId;v=1;d1=2131.2131.2				QTOF_HCD	0.972	NonReference	1	29841.4	9.56	600000			0.26					1 in 1
58856	sp|O75937|DNJC8_HUMAN DnaJ homolog subfamily C member 8 OS=Homo sapiens GN=DNAJC8 PE=1 SV=2	QREEEIEAQEK	R.QREEEIEAQEK.A	177000	177000		20406	20406	0	57615	5.52	s(HCT116-pre-enriched) r(1)			3								191	201	4.7e-07	4.9e-06	502.19	274.8		274.8	463.559	463.56	-2.15	0	1387.65	1387.66	-0.003		5.54		peptide (MS2)	3	611	3008	3	1	5110	1	2185	50000	5.52		8.35		3.54	6.48	byonic_s(Sample8) r(1)	D:/Data/20210316_NEB/Glycopeptides - 30min Gradient/Unriched/byos_tmp/45min_Unriched_Samples.oNIql/byonic_s(Sample8) r(1).byrslt	D:/Data/20210316_NEB/Glycopeptides - 30min Gradient/Unriched/20210317_IO25cm_30min_NEB_Sample8_GlycoStt40K_400ng_A_Slot1-18_1_621.d	0							0	0	0	0	20210317_io25cm_30min_neb_sample8_glycostt40k_400ng_a_slot1-18_1_621.ScanId;v=1;d1=2185.2185.3				QTOF_HCD	0.81	NonReference	1	29841.4	9.56	400000			0.27					1 in 1
58838	sp|O75937|DNJC8_HUMAN DnaJ homolog subfamily C member 8 OS=Homo sapiens GN=DNAJC8 PE=1 SV=2	QREEEIEAQEK	R.QREEEIEAQEK.A	177000	177000			20406	0	57615	5.52	s(HCT116-pre-enriched) r(1)			3								191	201	1.6e-05	0.00017	369.06	176.3		176.3	463.56	463.56	0.84	0	1387.66	1387.66	0.0012		5.48		peptide (MS2)	3	611	2962	3	1	5110	1	2154	18100	5.52		8.35		3.54	6.48	byonic_s(Sample8) r(1)	D:/Data/20210316_NEB/Glycopeptides - 30min Gradient/Unriched/byos_tmp/45min_Unriched_Samples.oNIql/byonic_s(Sample8) r(1).byrslt	D:/Data/20210316_NEB/Glycopeptides - 30min Gradient/Unriched/20210317_IO25cm_30min_NEB_Sample8_GlycoStt40K_400ng_A_Slot1-18_1_621.d	0							0	0.00013	0	0	20210317_io25cm_30min_neb_sample8_glycostt40k_400ng_a_slot1-18_1_621.ScanId;v=1;d1=2154.2154.3				QTOF_HCD	0.8	NonReference	1	29841.4	9.56	400000								1 in 1
58842	sp|O75937|DNJC8_HUMAN DnaJ homolog subfamily C member 8 OS=Homo sapiens GN=DNAJC8 PE=1 SV=2	QREEEIEAQEK	R.QREEEIEAQEK.A	177000	177000			20406	0	57615	5.52	s(HCT116-pre-enriched) r(1)			3								191	201	4e-08	4.2e-07	522.2	326.5		326.5	463.559	463.56	-2.06	0	1387.66	1387.66	-0.0029		5.5		peptide (MS2)	3	611	2974	3	1	5110	1	2161	51400	5.52		8.35		3.54	6.48	byonic_s(Sample8) r(1)	D:/Data/20210316_NEB/Glycopeptides - 30min Gradient/Unriched/byos_tmp/45min_Unriched_Samples.oNIql/byonic_s(Sample8) r(1).byrslt	D:/Data/20210316_NEB/Glycopeptides - 30min Gradient/Unriched/20210317_IO25cm_30min_NEB_Sample8_GlycoStt40K_400ng_A_Slot1-18_1_621.d	0							0	0	0	0	20210317_io25cm_30min_neb_sample8_glycostt40k_400ng_a_slot1-18_1_621.ScanId;v=1;d1=2161.2161.3				QTOF_HCD	0.801	NonReference	1	29841.4	9.56	400000								1 in 1
58848	sp|O75937|DNJC8_HUMAN DnaJ homolog subfamily C member 8 OS=Homo sapiens GN=DNAJC8 PE=1 SV=2	QREEEIEAQEK	R.QREEEIEAQEK.A	177000	177000			20406	0	57615	5.52	s(HCT116-pre-enriched) r(1)			3								191	201	4e-08	4.2e-07	529.27	323.8		323.8	463.56	463.56	0.66	0	1387.66	1387.66	0.0009		5.53		peptide (MS2)	3	611	2988	3	1	5110	1	2172	35700	5.52		8.35		3.54	6.48	byonic_s(Sample8) r(1)	D:/Data/20210316_NEB/Glycopeptides - 30min Gradient/Unriched/byos_tmp/45min_Unriched_Samples.oNIql/byonic_s(Sample8) r(1).byrslt	D:/Data/20210316_NEB/Glycopeptides - 30min Gradient/Unriched/20210317_IO25cm_30min_NEB_Sample8_GlycoStt40K_400ng_A_Slot1-18_1_621.d	0							0	0	0	0	20210317_io25cm_30min_neb_sample8_glycostt40k_400ng_a_slot1-18_1_621.ScanId;v=1;d1=2172.2172.3				QTOF_HCD	0.804	NonReference	1	29841.4	9.56	400000								1 in 1
58859	sp|O75937|DNJC8_HUMAN DnaJ homolog subfamily C member 8 OS=Homo sapiens GN=DNAJC8 PE=1 SV=2	QREEEIEAQEK	R.QREEEIEAQEK.A	177000	177000			20406	0	57615	5.52	s(HCT116-pre-enriched) r(1)			3								191	201	3.9e-07	4.1e-06	475.36	294.2		294.2	463.559	463.56	-2.15	0	1387.65	1387.66	-0.003		5.56		peptide (MS2)	3	611	3020	3	1	5110	1	2193	82300	5.52		8.35		3.54	6.48	byonic_s(Sample8) r(1)	D:/Data/20210316_NEB/Glycopeptides - 30min Gradient/Unriched/byos_tmp/45min_Unriched_Samples.oNIql/byonic_s(Sample8) r(1).byrslt	D:/Data/20210316_NEB/Glycopeptides - 30min Gradient/Unriched/20210317_IO25cm_30min_NEB_Sample8_GlycoStt40K_400ng_A_Slot1-18_1_621.d	0							0	0	0	0	20210317_io25cm_30min_neb_sample8_glycostt40k_400ng_a_slot1-18_1_621.ScanId;v=1;d1=2193.2193.3				QTOF_HCD	0.804	NonReference	1	29841.4	9.56	400000								1 in 1
62227	sp|O75937|DNJC8_HUMAN DnaJ homolog subfamily C member 8 OS=Homo sapiens GN=DNAJC8 PE=1 SV=2	QREEEIEAQEK	R.qREEEIEAQEK.A	95500	95500	27.198	20405	20405	0	57608	12.54	s(HCT116-pre-enriched) r(1)	Q1(Gln->pyro-Glu/-17.0265)	Q	2				Gln->pyro-Glu/-17.0265	288	191	1	191	201	4.9e-15	5.1e-14	782.99	502.2		502.2	686.322	686.323	-0.79	0	1370.63	1370.63	-0.0011	7.02	12.54		peptide (per sample)	3	611	13117	3	1	27800	1	9263	234000	12.54	5.52	8.35	8.35	12.47	12.58	byonic_s(Sample8) r(1)	D:/Data/20210316_NEB/Glycopeptides - 30min Gradient/Unriched/byos_tmp/45min_Unriched_Samples.oNIql/byonic_s(Sample8) r(1).byrslt	D:/Data/20210316_NEB/Glycopeptides - 30min Gradient/Unriched/20210317_IO25cm_30min_NEB_Sample8_GlycoStt40K_400ng_A_Slot1-18_1_621.d	1							0	0	0	0	20210317_io25cm_30min_neb_sample8_glycostt40k_400ng_a_slot1-18_1_621.ScanId;v=1;d1=9263.9263.2				QTOF_HCD	0.99	NonReference	1	29841.4	9.56	200000			0.06					1 in 1
64957	sp|Q07065|CKAP4_HUMAN Cytoskeleton-associated protein 4 OS=Homo sapiens GN=CKAP4 PE=1 SV=2	QREELGQGLQGVEQK	R.QREELGQGLQGVEQK.V	23500	23500		20408	20408	0	57621	16.8	s(HCT116-pre-enriched) r(1)			2								147	161	0.92	0.99	153.19	20		20	849.939	849.942	-3.97	0	1697.86	1697.87	-0.0067		16.84		peptide (per sample)	3	99	20986	3	1	5700	1	14696	35200	16.8		18.53		16.24	16.94	byonic_s(Sample8) r(1)	D:/Data/20210316_NEB/Glycopeptides - 30min Gradient/Unriched/byos_tmp/45min_Unriched_Samples.oNIql/byonic_s(Sample8) r(1).byrslt	D:/Data/20210316_NEB/Glycopeptides - 30min Gradient/Unriched/20210317_IO25cm_30min_NEB_Sample8_GlycoStt40K_400ng_A_Slot1-18_1_621.d	1							0.071	0.21	0	0	20210317_io25cm_30min_neb_sample8_glycostt40k_400ng_a_slot1-18_1_621.ScanId;v=1;d1=14696.14696.2				QTOF_HCD	1.093	NonReference	1	66020	5.54	60000			0.05					1 in 1
64944	sp|Q07065|CKAP4_HUMAN Cytoskeleton-associated protein 4 OS=Homo sapiens GN=CKAP4 PE=1 SV=2	QREELGQGLQGVEQK	R.QREELGQGLQGVEQK.V	82300	82300		20408	20408	0	57624	16.8	s(HCT116-pre-enriched) r(1)			3								147	161	0	1e-16	830.89	638.8		638.8	566.965	566.964	1.38	0	1697.87	1697.87	0.0023		16.82		peptide (per sample)	3	99	20957	3	1	15600	1	14677	138000	16.8		18.53		15.94	17.05	byonic_s(Sample8) r(1)	D:/Data/20210316_NEB/Glycopeptides - 30min Gradient/Unriched/byos_tmp/45min_Unriched_Samples.oNIql/byonic_s(Sample8) r(1).byrslt	D:/Data/20210316_NEB/Glycopeptides - 30min Gradient/Unriched/20210317_IO25cm_30min_NEB_Sample8_GlycoStt40K_400ng_A_Slot1-18_1_621.d	1							0	0	0	0	20210317_io25cm_30min_neb_sample8_glycostt40k_400ng_a_slot1-18_1_621.ScanId;v=1;d1=14677.14677.3				QTOF_HCD	0.879	NonReference	1	66020	5.54	200000			0.06					1 in 1
73655	sp|P15311|EZRI_HUMAN Ezrin OS=Homo sapiens GN=EZR PE=1 SV=4	QRIDEFEAL	K.QRIDEFEAL.-	714000	714000		20414	20414	0	57634	29.87	s(HCT116-pre-enriched) r(1)			2								578	586	6.3e-06	6.5e-05	464.65	277.9		277.9	560.793	560.785	13.06	0	1119.57	1119.56	0.0146		29.83		peptide (MS2)	3	68	46016	3	1	81000	1	31926	169000	29.87		28.59		28.5	30.47	byonic_s(Sample8) r(1)	D:/Data/20210316_NEB/Glycopeptides - 30min Gradient/Unriched/byos_tmp/45min_Unriched_Samples.oNIql/byonic_s(Sample8) r(1).byrslt	D:/Data/20210316_NEB/Glycopeptides - 30min Gradient/Unriched/20210317_IO25cm_30min_NEB_Sample8_GlycoStt40K_400ng_A_Slot1-18_1_621.d	0							0	0	0	0	20210317_io25cm_30min_neb_sample8_glycostt40k_400ng_a_slot1-18_1_621.ScanId;v=1;d1=31926.31926.2				QTOF_HCD	0.908	NonReference	1	69410.3	5.87	1000000			0.08					1 in 1
73675	sp|P15311|EZRI_HUMAN Ezrin OS=Homo sapiens GN=EZR PE=1 SV=4	QRIDEFEAL	K.QRIDEFEAL.-	714000	714000			20414	0	57634	29.87	s(HCT116-pre-enriched) r(1)			2								578	586	9.4e-07	9.8e-06	503.78	344.4		344.4	560.793	560.785	13.06	0	1119.57	1119.56	0.0146		29.85		peptide (MS2)	3	68	46064	3	1	81000	1	31954	261000	29.87		28.59		28.5	30.47	byonic_s(Sample8) r(1)	D:/Data/20210316_NEB/Glycopeptides - 30min Gradient/Unriched/byos_tmp/45min_Unriched_Samples.oNIql/byonic_s(Sample8) r(1).byrslt	D:/Data/20210316_NEB/Glycopeptides - 30min Gradient/Unriched/20210317_IO25cm_30min_NEB_Sample8_GlycoStt40K_400ng_A_Slot1-18_1_621.d	0							0	0	0	0	20210317_io25cm_30min_neb_sample8_glycostt40k_400ng_a_slot1-18_1_621.ScanId;v=1;d1=31954.31954.2				QTOF_HCD	0.897	NonReference	1	69410.3	5.87	1000000								1 in 1
81465	sp|P15311|EZRI_HUMAN Ezrin OS=Homo sapiens GN=EZR PE=1 SV=4	QRIDEFEAL	K.qRIDEFEAL.-	529000	529000	42.574	20413	20413	0	57632	41.14	s(HCT116-pre-enriched) r(1)	Q1(Gln->pyro-Glu/-17.0265)	Q	2				Gln->pyro-Glu/-17.0265	288	578	1	578	586	3.1e-06	3.2e-05	415.2	242.5		242.5	552.274	552.272	4.33	0	1102.53	1102.53	0.0048	11.27	41.16		peptide (MS2)	3	68	68823	3	1	60400	1	47379	112000	41.14	29.87	28.59	28.59	39.54	41.42	byonic_s(Sample8) r(1)	D:/Data/20210316_NEB/Glycopeptides - 30min Gradient/Unriched/byos_tmp/45min_Unriched_Samples.oNIql/byonic_s(Sample8) r(1).byrslt	D:/Data/20210316_NEB/Glycopeptides - 30min Gradient/Unriched/20210317_IO25cm_30min_NEB_Sample8_GlycoStt40K_400ng_A_Slot1-18_1_621.d	0							0	0	0	0	20210317_io25cm_30min_neb_sample8_glycostt40k_400ng_a_slot1-18_1_621.ScanId;v=1;d1=47379.47379.2				QTOF_HCD	0.887	NonReference	1	69410.3	5.87	1000000			0.08					1 in 1
81444	sp|P15311|EZRI_HUMAN Ezrin OS=Homo sapiens GN=EZR PE=1 SV=4	QRIDEFEAL	K.qRIDEFEAL.-	529000	529000	42.574		20413	0	57632	41.14	s(HCT116-pre-enriched) r(1)	Q1(Gln->pyro-Glu/-17.0265)	Q	2				Gln->pyro-Glu/-17.0265	288	578	1	578	586	3.8e-06	3.9e-05	434.93	243.1		243.1	552.272	552.272	-0.57	0	1102.53	1102.53	-0.0006	11.27	41.11		peptide (MS2)	3	68	68729	3	1	60400	1	47313	174000	41.14	29.87	28.59	28.59	39.54	41.42	byonic_s(Sample8) r(1)	D:/Data/20210316_NEB/Glycopeptides - 30min Gradient/Unriched/byos_tmp/45min_Unriched_Samples.oNIql/byonic_s(Sample8) r(1).byrslt	D:/Data/20210316_NEB/Glycopeptides - 30min Gradient/Unriched/20210317_IO25cm_30min_NEB_Sample8_GlycoStt40K_400ng_A_Slot1-18_1_621.d	0							0	0	0	0	20210317_io25cm_30min_neb_sample8_glycostt40k_400ng_a_slot1-18_1_621.ScanId;v=1;d1=47313.47313.2				QTOF_HCD	0.886	NonReference	1	69410.3	5.87	1000000								1 in 1
70160	sp|P26038|MOES_HUMAN Moesin OS=Homo sapiens GN=MSN PE=1 SV=3	QRIDEFESM	K.QRIDEFESM.-	67900	67900		20415	20415	0	57638	24.61	s(HCT116-pre-enriched) r(1)			2								569	577	0.0018	0.019	429.64	71.4		71.4	577.765	577.761	7.63	0	1153.52	1153.51	0.0088		24.63		peptide (per sample)	3	156	35801	3	1	17500	1	24898	65400	24.61		23.5		24.56	24.68	byonic_s(Sample8) r(1)	D:/Data/20210316_NEB/Glycopeptides - 30min Gradient/Unriched/byos_tmp/45min_Unriched_Samples.oNIql/byonic_s(Sample8) r(1).byrslt	D:/Data/20210316_NEB/Glycopeptides - 30min Gradient/Unriched/20210317_IO25cm_30min_NEB_Sample8_GlycoStt40K_400ng_A_Slot1-18_1_621.d	1							0.00049	0.001	0.00061	0.0014	20210317_io25cm_30min_neb_sample8_glycostt40k_400ng_a_slot1-18_1_621.ScanId;v=1;d1=24898.24898.2				QTOF_HCD	0.91	NonReference	1	67817.6	6.01	100000			0.06					1 in 1
71946	sp|P37837|TALDO_HUMAN Transaldolase OS=Homo sapiens GN=TALDO1 PE=1 SV=2	QRMESALDQLK	R.qRMESALDQLK.Q	535000	535000		20416	20416	0	57640	27.32	s(HCT116-pre-enriched) r(1)	Q1(Gln->pyro-Glu/-17.0265)	Q	2				Gln->pyro-Glu/-17.0265	288	9	1	9	19	0.00019	0.0019	416.07	167.5		167.5	651.327	651.33	-3.39	0	1300.64	1300.64	-0.0044		27.29		peptide (MS2)	3	785	41046	3	1	24000	1	28502	110000	27.32		22.57		26.69	27.55	byonic_s(Sample8) r(1)	D:/Data/20210316_NEB/Glycopeptides - 30min Gradient/Unriched/byos_tmp/45min_Unriched_Samples.oNIql/byonic_s(Sample8) r(1).byrslt	D:/Data/20210316_NEB/Glycopeptides - 30min Gradient/Unriched/20210317_IO25cm_30min_NEB_Sample8_GlycoStt40K_400ng_A_Slot1-18_1_621.d	0							0.0003	0.0005	0.00036	0.00064	20210317_io25cm_30min_neb_sample8_glycostt40k_400ng_a_slot1-18_1_621.ScanId;v=1;d1=28502.28502.2				QTOF_HCD	1.005	NonReference	1	37409.7	6.37	1000000			0.06					1 in 1
71938	sp|P37837|TALDO_HUMAN Transaldolase OS=Homo sapiens GN=TALDO1 PE=1 SV=2	QRMESALDQLK	R.qRMESALDQLK.Q	535000	535000			20416	0	57640	27.32	s(HCT116-pre-enriched) r(1)	Q1(Gln->pyro-Glu/-17.0265)	Q	2				Gln->pyro-Glu/-17.0265	288	9	1	9	19	0.0066	0.065	329.1	104.6		104.6	651.327	651.33	-3.39	0	1300.64	1300.64	-0.0044		27.29		peptide (MS2)	3	785	41028	3	1	24000	1	28489	104000	27.32		22.57		26.69	27.55	byonic_s(Sample8) r(1)	D:/Data/20210316_NEB/Glycopeptides - 30min Gradient/Unriched/byos_tmp/45min_Unriched_Samples.oNIql/byonic_s(Sample8) r(1).byrslt	D:/Data/20210316_NEB/Glycopeptides - 30min Gradient/Unriched/20210317_IO25cm_30min_NEB_Sample8_GlycoStt40K_400ng_A_Slot1-18_1_621.d	0							0.00083	0.0027	0.00036	0.00064	20210317_io25cm_30min_neb_sample8_glycostt40k_400ng_a_slot1-18_1_621.ScanId;v=1;d1=28489.28489.2				QTOF_HCD	1.006	NonReference	1	37409.7	6.37	1000000								1 in 1
61807	sp|P33991|MCM4_HUMAN DNA replication licensing factor MCM4 OS=Homo sapiens GN=MCM4 PE=1 SV=5	QRPDLGSAQK	R.qRPDLGSAQK.G	268000	268000		20417	20417	0	57644	11.77	s(HCT116-pre-enriched) r(1)	Q1(Gln->pyro-Glu/-17.0265)	Q	2				Gln->pyro-Glu/-17.0265	288	114	1	114	123	2.6e-10	2.7e-09	608.08	306.2		306.2	541.783	541.783	0.1	0	1081.55	1081.55	0.0001		11.78		peptide (per sample)	3	357	11783	3	1	46000	1	8350	123000	11.77		7.43		11.52	12.1	byonic_s(Sample8) r(1)	D:/Data/20210316_NEB/Glycopeptides - 30min Gradient/Unriched/byos_tmp/45min_Unriched_Samples.oNIql/byonic_s(Sample8) r(1).byrslt	D:/Data/20210316_NEB/Glycopeptides - 30min Gradient/Unriched/20210317_IO25cm_30min_NEB_Sample8_GlycoStt40K_400ng_A_Slot1-18_1_621.d	1							0	0	0	0	20210317_io25cm_30min_neb_sample8_glycostt40k_400ng_a_slot1-18_1_621.ScanId;v=1;d1=8350.8350.2				QTOF_HCD	0.901	NonReference	1	96547.2	6.27	500000			0.06					1 in 1
60001	sp|O75534|CSDE1_HUMAN Cold shock domain-containing protein E1 OS=Homo sapiens GN=CSDE1 PE=1 SV=2	QRPGQQVATCVR	K.QRPGQQVATCVR.L	642000	642000		20420	20420	0	57652	8.14	s(HCT116-pre-enriched) r(1)			2								497	508	4.4e-14	4.6e-13	745.62	407.4		407.4	700.366	700.365	2.28	0	1398.72	1398.71	0.0032		8.61		peptide (per sample)	3	602	6424	3	1	25300	1	4596	37300	8.14		8.4		6.99	9.37	byonic_s(Sample8) r(1)	D:/Data/20210316_NEB/Glycopeptides - 30min Gradient/Unriched/byos_tmp/45min_Unriched_Samples.oNIql/byonic_s(Sample8) r(1).byrslt	D:/Data/20210316_NEB/Glycopeptides - 30min Gradient/Unriched/20210317_IO25cm_30min_NEB_Sample8_GlycoStt40K_400ng_A_Slot1-18_1_621.d	1							0	0	0	0	20210317_io25cm_30min_neb_sample8_glycostt40k_400ng_a_slot1-18_1_621.ScanId;v=1;d1=4596.4596.2		C10(Carbamidomethyl/57.0215)		QTOF_HCD	0.995	NonReference	1	88870	5.82	1000000			0.06					1 in 1
63191	sp|O75534|CSDE1_HUMAN Cold shock domain-containing protein E1 OS=Homo sapiens GN=CSDE1 PE=1 SV=2	QRPGQQVATCVR	K.qRPGQQVATCVR.L	230000	230000	26.392	20419	20419	0	57648	13.93	s(HCT116-pre-enriched) r(1)	Q1(Gln->pyro-Glu/-17.0265)	Q	2				Gln->pyro-Glu/-17.0265	288	497	1	497	508	4.9e-14	5e-13	735.67	455.5		455.5	691.85	691.851	-2.09	0	1381.69	1381.69	-0.0029	5.78	14.08		peptide (per sample)	3	602	15924	3	1	27700	1	11206	147000	13.93	8.14	8.4	8.4	13.67	14.25	byonic_s(Sample8) r(1)	D:/Data/20210316_NEB/Glycopeptides - 30min Gradient/Unriched/byos_tmp/45min_Unriched_Samples.oNIql/byonic_s(Sample8) r(1).byrslt	D:/Data/20210316_NEB/Glycopeptides - 30min Gradient/Unriched/20210317_IO25cm_30min_NEB_Sample8_GlycoStt40K_400ng_A_Slot1-18_1_621.d	1							0	0	0	0	20210317_io25cm_30min_neb_sample8_glycostt40k_400ng_a_slot1-18_1_621.ScanId;v=1;d1=11206.11206.2		C10(Carbamidomethyl/57.0215)		QTOF_HCD	0.986	NonReference	1	88870	5.82	500000			0.05					1 in 1
64562	sp|Q9NZB2|F120A_HUMAN Constitutive coactivator of PPAR-gamma-like protein 1 OS=Homo sapiens GN=FAM120A PE=1 SV=2	QRPPQTPLR	R.qRPPQTPLR.L	104000	104000		20422	20422	0	57656	16.15	s(HCT116-pre-enriched) r(1)	Q1(Gln->pyro-Glu/-17.0265)	Q	2				Gln->pyro-Glu/-17.0265	288	37	1	37	45	4.2e-07	4.3e-06	574.46	303.4		303.4	538.295	538.304	-16.32	0	1074.58	1074.59	-0.0175		16.22		peptide (many samples)	3	210	19864	3	1	19800	1	13916	42400	16.15		9.92		16.1	16.24	byonic_s(Sample8) r(1)	D:/Data/20210316_NEB/Glycopeptides - 30min Gradient/Unriched/byos_tmp/45min_Unriched_Samples.oNIql/byonic_s(Sample8) r(1).byrslt	D:/Data/20210316_NEB/Glycopeptides - 30min Gradient/Unriched/20210317_IO25cm_30min_NEB_Sample8_GlycoStt40K_400ng_A_Slot1-18_1_621.d	1							0	0	0	0	20210317_io25cm_30min_neb_sample8_glycostt40k_400ng_a_slot1-18_1_621.ScanId;v=1;d1=13916.13916.2				QTOF_HCD	0.893	NonReference	1	121867	9.01	200000			0.11					2 in 2
59487	sp|Q14157|UBP2L_HUMAN Ubiquitin-associated protein 2-like OS=Homo sapiens GN=UBAP2L PE=1 SV=2	QRPQATAEQIR	K.QRPQATAEQIR.L	232000	232000		20424	20424	0	57663	7.61	s(HCT116-pre-enriched) r(1)			2								27	37	0	5e-16	863.43	443.5		443.5	649.349	649.352	-4.57	0	1296.68	1296.69	-0.0059		7.62		peptide (MS2)	3	217	4972	3	1	28700	1	3570	171000	7.61		9.27		7.57	7.91	byonic_s(Sample8) r(1)	D:/Data/20210316_NEB/Glycopeptides - 30min Gradient/Unriched/byos_tmp/45min_Unriched_Samples.oNIql/byonic_s(Sample8) r(1).byrslt	D:/Data/20210316_NEB/Glycopeptides - 30min Gradient/Unriched/20210317_IO25cm_30min_NEB_Sample8_GlycoStt40K_400ng_A_Slot1-18_1_621.d	0							0	0	0	0	20210317_io25cm_30min_neb_sample8_glycostt40k_400ng_a_slot1-18_1_621.ScanId;v=1;d1=3570.3570.2				QTOF_HCD	0.976	NonReference	1	114532	6.64	500000			0.12					1 in 1
59503	sp|Q14157|UBP2L_HUMAN Ubiquitin-associated protein 2-like OS=Homo sapiens GN=UBAP2L PE=1 SV=2	QRPQATAEQIR	K.QRPQATAEQIR.L	232000	232000			20424	0	57663	7.61	s(HCT116-pre-enriched) r(1)			2								27	37	0.27	0.8	136.83	57.5		57.5	649.35	649.352	-3.81	0	1296.68	1296.69	-0.0049		7.65		peptide (MS2)	3	217	5018	3	1	28700	1	3599	7810	7.61		9.27		7.57	7.91	byonic_s(Sample8) r(1)	D:/Data/20210316_NEB/Glycopeptides - 30min Gradient/Unriched/byos_tmp/45min_Unriched_Samples.oNIql/byonic_s(Sample8) r(1).byrslt	D:/Data/20210316_NEB/Glycopeptides - 30min Gradient/Unriched/20210317_IO25cm_30min_NEB_Sample8_GlycoStt40K_400ng_A_Slot1-18_1_621.d	0							0.0052	0.047	0	0	20210317_io25cm_30min_neb_sample8_glycostt40k_400ng_a_slot1-18_1_621.ScanId;v=1;d1=3599.3599.2				QTOF_HCD	0.931	NonReference	1	114532	6.64	500000								1 in 1
62901	sp|Q14157|UBP2L_HUMAN Ubiquitin-associated protein 2-like OS=Homo sapiens GN=UBAP2L PE=1 SV=2	QRPQATAEQIR	K.qRPQATAEQIR.L	172000	172000	42.566	20423	20423	0	57659	13.65	s(HCT116-pre-enriched) r(1)	Q1(Gln->pyro-Glu/-17.0265)	Q	2				Gln->pyro-Glu/-17.0265	288	27	1	27	37	3.6e-15	3.7e-14	799.88	419.3		419.3	640.839	640.839	0.26	0	1279.66	1279.66	0.0003	6.04	13.66		peptide (per sample)	3	217	15150	3	1	28500	1	10670	142000	13.65	7.61	9.27	9.27	13.58	14.02	byonic_s(Sample8) r(1)	D:/Data/20210316_NEB/Glycopeptides - 30min Gradient/Unriched/byos_tmp/45min_Unriched_Samples.oNIql/byonic_s(Sample8) r(1).byrslt	D:/Data/20210316_NEB/Glycopeptides - 30min Gradient/Unriched/20210317_IO25cm_30min_NEB_Sample8_GlycoStt40K_400ng_A_Slot1-18_1_621.d	1							0	0	0	0	20210317_io25cm_30min_neb_sample8_glycostt40k_400ng_a_slot1-18_1_621.ScanId;v=1;d1=10670.10670.2				QTOF_HCD	0.975	NonReference	1	114532	6.64	400000			0.07					1 in 1
75636	sp|P35579|MYH9_HUMAN Myosin-9 OS=Homo sapiens GN=MYH9 PE=1 SV=4	QRYEILTPNSIPK	R.qRYEILTPNSIPK.G	249000	249000		20431	20431	0	57680	32.88	s(HCT116-pre-enriched) r(1)	Q1(Gln->pyro-Glu/-17.0265)	Q	2				Gln->pyro-Glu/-17.0265	288	719	1	719	731	0.14	0.63	250.35	92.5		92.5	771.411	771.42	-11.52	0	1540.81	1540.82	-0.0178		32.84		peptide (per sample)	3	3	51951	3	1	20000	1	35940	59400	32.88		28.12		32.51	33.02	byonic_s(Sample8) r(1)	D:/Data/20210316_NEB/Glycopeptides - 30min Gradient/Unriched/byos_tmp/45min_Unriched_Samples.oNIql/byonic_s(Sample8) r(1).byrslt	D:/Data/20210316_NEB/Glycopeptides - 30min Gradient/Unriched/20210317_IO25cm_30min_NEB_Sample8_GlycoStt40K_400ng_A_Slot1-18_1_621.d	1							0.0041	0.026	0.0064	0.037	20210317_io25cm_30min_neb_sample8_glycostt40k_400ng_a_slot1-18_1_621.ScanId;v=1;d1=35940.35940.2				QTOF_HCD	1.067	NonReference	1	226509	5.34	600000			0.2					1 in 1
79290	sp|Q15459|SF3A1_HUMAN Splicing factor 3A subunit 1 OS=Homo sapiens GN=SF3A1 PE=1 SV=1	QSDDEVYAPGLDIESSLK	K.QSDDEVYAPGLDIESSLK.Q	49200	49200		20437	20437	1	57692	38.22	s(HCT116-pre-enriched) r(1)			2								450	467	7e-16	7.2e-15	759.93	375.1		375.1	983.468	983.468	-0.42	0	1964.92	1964.92	-0.0008		38.19		peptide (per sample)	3	95	62722	3	1	9020	1	43282	180000	38.22		32.82		38.06	38.45	byonic_s(Sample8) r(1)	D:/Data/20210316_NEB/Glycopeptides - 30min Gradient/Unriched/byos_tmp/45min_Unriched_Samples.oNIql/byonic_s(Sample8) r(1).byrslt	D:/Data/20210316_NEB/Glycopeptides - 30min Gradient/Unriched/20210317_IO25cm_30min_NEB_Sample8_GlycoStt40K_400ng_A_Slot1-18_1_621.d	1							0	0	0	0	20210317_io25cm_30min_neb_sample8_glycostt40k_400ng_a_slot1-18_1_621.ScanId;v=1;d1=43282.43282.2				QTOF_HCD	1.187	NonReference	1	88757.4	4.97	100000			0.08					1 in 1
83674	sp|Q15459|SF3A1_HUMAN Splicing factor 3A subunit 1 OS=Homo sapiens GN=SF3A1 PE=1 SV=1	QSDDEVYAPGLDIESSLK	K.qSDDEVYAPGLDIESSLK.Q	97100	97100	66.368	20436	20436	1	57690	44.39	s(HCT116-pre-enriched) r(1)	Q1(Gln->pyro-Glu/-17.0265)	Q	2				Gln->pyro-Glu/-17.0265	288	450	1	450	467	3.8e-14	4e-13	631.31	493.6		493.6	974.957	974.955	2.69	0	1947.9	1947.89	0.0052	6.17	44.39		peptide (per sample)	3	95	75469	3	1	12300	1	51794	155000	44.39	38.22	32.82	32.82	44.15	44.92	byonic_s(Sample8) r(1)	D:/Data/20210316_NEB/Glycopeptides - 30min Gradient/Unriched/byos_tmp/45min_Unriched_Samples.oNIql/byonic_s(Sample8) r(1).byrslt	D:/Data/20210316_NEB/Glycopeptides - 30min Gradient/Unriched/20210317_IO25cm_30min_NEB_Sample8_GlycoStt40K_400ng_A_Slot1-18_1_621.d	1							0	0	0	0	20210317_io25cm_30min_neb_sample8_glycostt40k_400ng_a_slot1-18_1_621.ScanId;v=1;d1=51794.51794.2				QTOF_HCD	1.183	NonReference	1	88757.4	4.97	300000			0.08					1 in 1
74852	sp|O75251|NDUS7_HUMAN NADH dehydrogenase [ubiquinone] iron-sulfur protein 7, mitochondrial OS=Homo sapiens GN=NDUFS7 PE=1 SV=3	QSDVMIVAGTLTNK	R.QSDVMIVAGTLTNK.M	192000	192000		20439	20439	0	57697	31.63	s(HCT116-pre-enriched) r(1)			2								116	129	1.5e-15	1.6e-14	734.03	517.8		517.8	738.883	738.89	-8.89	0	1475.75	1475.77	-0.0131		31.64		peptide (per sample)	3	3350	49595	3	1	16400	1	34335	156000	31.63		32.04		31.35	31.7	byonic_s(Sample8) r(1)	D:/Data/20210316_NEB/Glycopeptides - 30min Gradient/Unriched/byos_tmp/45min_Unriched_Samples.oNIql/byonic_s(Sample8) r(1).byrslt	D:/Data/20210316_NEB/Glycopeptides - 30min Gradient/Unriched/20210317_IO25cm_30min_NEB_Sample8_GlycoStt40K_400ng_A_Slot1-18_1_621.d	1							0	0	0	0	20210317_io25cm_30min_neb_sample8_glycostt40k_400ng_a_slot1-18_1_621.ScanId;v=1;d1=34335.34335.2				QTOF_HCD	1.052	NonReference	1	23559.3	10.26	500000			0.09					1 in 1
81936	sp|O75251|NDUS7_HUMAN NADH dehydrogenase [ubiquinone] iron-sulfur protein 7, mitochondrial OS=Homo sapiens GN=NDUFS7 PE=1 SV=3	QSDVMIVAGTLTNK	R.qSDVMIVAGTLTNK.M	390000	390000	67.067	20438	20438	0	57695	42	s(HCT116-pre-enriched) r(1)	Q1(Gln->pyro-Glu/-17.0265)	Q	2				Gln->pyro-Glu/-17.0265	288	116	1	116	129	2.4e-09	2.5e-08	572.43	326.4		326.4	730.376	730.377	-0.42	0	1458.74	1458.74	-0.0006	10.37	41.83		peptide (per sample)	3	3350	70199	3	1	20800	1	48303	102000	42	31.63	32.04	32.04	41.16	42.02	byonic_s(Sample8) r(1)	D:/Data/20210316_NEB/Glycopeptides - 30min Gradient/Unriched/byos_tmp/45min_Unriched_Samples.oNIql/byonic_s(Sample8) r(1).byrslt	D:/Data/20210316_NEB/Glycopeptides - 30min Gradient/Unriched/20210317_IO25cm_30min_NEB_Sample8_GlycoStt40K_400ng_A_Slot1-18_1_621.d	1							0	0	0	0	20210317_io25cm_30min_neb_sample8_glycostt40k_400ng_a_slot1-18_1_621.ScanId;v=1;d1=48303.48303.2				QTOF_HCD	1.091	NonReference	1	23559.3	10.26	900000			0.07					1 in 1
83947	sp|O60763|USO1_HUMAN General vesicular transport factor p115 OS=Homo sapiens GN=USO1 PE=1 SV=2	QSEDLGSQFTEIFIK	R.QSEDLGSQFTEIFIK.Q	231000	231000		20441	20441	0	57704	44.87	s(HCT116-pre-enriched) r(1)			2								105	119	1e-16	9e-16	773.47	499.9		499.9	871.429	871.436	-7.26	0	1740.84	1740.86	-0.0126		44.87		peptide (per sample)	3	112	76420	3	1	19600	1	52407	146000	44.87		42.03		44.57	45.04	byonic_s(Sample8) r(1)	D:/Data/20210316_NEB/Glycopeptides - 30min Gradient/Unriched/byos_tmp/45min_Unriched_Samples.oNIql/byonic_s(Sample8) r(1).byrslt	D:/Data/20210316_NEB/Glycopeptides - 30min Gradient/Unriched/20210317_IO25cm_30min_NEB_Sample8_GlycoStt40K_400ng_A_Slot1-18_1_621.d	1							0	0	0	0	20210317_io25cm_30min_neb_sample8_glycostt40k_400ng_a_slot1-18_1_621.ScanId;v=1;d1=52407.52407.2				QTOF_HCD	1.144	NonReference	1	107878	4.65	600000			0.14					1 in 1
87318	sp|O60763|USO1_HUMAN General vesicular transport factor p115 OS=Homo sapiens GN=USO1 PE=1 SV=2	QSEDLGSQFTEIFIK	R.qSEDLGSQFTEIFIK.Q	243000	243000	51.231	20440	20440	0	57701	50.25	s(HCT116-pre-enriched) r(1)	Q1(Gln->pyro-Glu/-17.0265)	Q	2				Gln->pyro-Glu/-17.0265	288	105	1	105	119	1.7e-14	1.8e-13	686.83	512.2		512.2	862.91	862.923	-14.68	0	1723.81	1723.83	-0.0253	5.38	50.25		peptide (per sample)	3	112	87706	3	1	21700	1	59767	195000	50.25	44.87	42.03	42.03	49.95	51.79	byonic_s(Sample8) r(1)	D:/Data/20210316_NEB/Glycopeptides - 30min Gradient/Unriched/byos_tmp/45min_Unriched_Samples.oNIql/byonic_s(Sample8) r(1).byrslt	D:/Data/20210316_NEB/Glycopeptides - 30min Gradient/Unriched/20210317_IO25cm_30min_NEB_Sample8_GlycoStt40K_400ng_A_Slot1-18_1_621.d	1							0	0	0	0	20210317_io25cm_30min_neb_sample8_glycostt40k_400ng_a_slot1-18_1_621.ScanId;v=1;d1=59767.59767.2				QTOF_HCD	1.152	NonReference	1	107878	4.65	700000			0.05					1 in 1
73891	sp|Q14847|LASP1_HUMAN LIM and SH3 domain protein 1 OS=Homo sapiens GN=LASP1 PE=1 SV=2	QSFTMVADTPENLR	K.QSFTMVADTPENLR.L	165000	165000		20443	20443	0	57710	30.26	s(HCT116-pre-enriched) r(1)			2								60	73	5.7e-15	5.9e-14	656.49	392.9		392.9	804.889	804.888	1.63	0	1607.76	1607.76	0.0026		30.26		peptide (per sample)	3	393	46859	3	1	22900	1	32486	273000	30.26		30.1		29.64	30.52	byonic_s(Sample8) r(1)	D:/Data/20210316_NEB/Glycopeptides - 30min Gradient/Unriched/byos_tmp/45min_Unriched_Samples.oNIql/byonic_s(Sample8) r(1).byrslt	D:/Data/20210316_NEB/Glycopeptides - 30min Gradient/Unriched/20210317_IO25cm_30min_NEB_Sample8_GlycoStt40K_400ng_A_Slot1-18_1_621.d	1							0	0	0	0	20210317_io25cm_30min_neb_sample8_glycostt40k_400ng_a_slot1-18_1_621.ScanId;v=1;d1=32486.32486.2				QTOF_HCD	1.074	NonReference	1	29710.9	6.67	400000			0.07					1 in 1
73040	sp|P52597|HNRPF_HUMAN Heterogeneous nuclear ribonucleoprotein F OS=Homo sapiens GN=HNRNPF PE=1 SV=3	QSGEAFVELGSEDDVK	R.QSGEAFVELGSEDDVK.M	107000	107000		20445	20445	0	57718	28.94	s(HCT116-pre-enriched) r(1)			2								53	68	0	0	886.92	635.5		635.5	855.405	855.397	9.59	0	1708.8	1708.78	0.0164		28.94		peptide (per sample)	3	211	44315	3	1	34200	1	30740	241000	28.94		26.51		28.5	28.97	byonic_s(Sample8) r(1)	D:/Data/20210316_NEB/Glycopeptides - 30min Gradient/Unriched/byos_tmp/45min_Unriched_Samples.oNIql/byonic_s(Sample8) r(1).byrslt	D:/Data/20210316_NEB/Glycopeptides - 30min Gradient/Unriched/20210317_IO25cm_30min_NEB_Sample8_GlycoStt40K_400ng_A_Slot1-18_1_621.d	1							0	0	0	0	20210317_io25cm_30min_neb_sample8_glycostt40k_400ng_a_slot1-18_1_621.ScanId;v=1;d1=30740.30740.2				QTOF_HCD	1.105	NonReference	1	45665.5	5.24	300000			0.04					1 in 1
78747	sp|P52597|HNRPF_HUMAN Heterogeneous nuclear ribonucleoprotein F OS=Homo sapiens GN=HNRNPF PE=1 SV=3	QSGEAFVELGSEDDVK	R.qSGEAFVELGSEDDVK.M	154000	154000	59.106	20444	20444	0	57714	37.43	s(HCT116-pre-enriched) r(1)	Q1(Gln->pyro-Glu/-17.0265)	Q	2				Gln->pyro-Glu/-17.0265	288	53	1	53	68	4e-16	4.5e-15	703.86	566.9		566.9	846.887	846.884	4.33	0	1691.76	1691.75	0.0073	8.49	37.43		peptide (MS2)	3	211	61183	3	1	18400	1	42247	93400	37.43	28.94	26.51	26.51	37.03	37.94	byonic_s(Sample8) r(1)	D:/Data/20210316_NEB/Glycopeptides - 30min Gradient/Unriched/byos_tmp/45min_Unriched_Samples.oNIql/byonic_s(Sample8) r(1).byrslt	D:/Data/20210316_NEB/Glycopeptides - 30min Gradient/Unriched/20210317_IO25cm_30min_NEB_Sample8_GlycoStt40K_400ng_A_Slot1-18_1_621.d	0							0	0	0	0	20210317_io25cm_30min_neb_sample8_glycostt40k_400ng_a_slot1-18_1_621.ScanId;v=1;d1=42247.42247.2				QTOF_HCD	1.14	NonReference	1	45665.5	5.24	400000			0.1					1 in 1
78730	sp|P52597|HNRPF_HUMAN Heterogeneous nuclear ribonucleoprotein F OS=Homo sapiens GN=HNRNPF PE=1 SV=3	QSGEAFVELGSEDDVK	R.qSGEAFVELGSEDDVK.M	154000	154000	59.106		20444	0	57714	37.43	s(HCT116-pre-enriched) r(1)	Q1(Gln->pyro-Glu/-17.0265)	Q	2				Gln->pyro-Glu/-17.0265	288	53	1	53	68	4e-16	4.5e-15	744.79	570.6		570.6	846.886	846.884	3.28	0	1691.76	1691.75	0.0056	8.49	37.41		peptide (MS2)	3	211	61144	3	1	18400	1	42220	104000	37.43	28.94	26.51	26.51	37.03	37.94	byonic_s(Sample8) r(1)	D:/Data/20210316_NEB/Glycopeptides - 30min Gradient/Unriched/byos_tmp/45min_Unriched_Samples.oNIql/byonic_s(Sample8) r(1).byrslt	D:/Data/20210316_NEB/Glycopeptides - 30min Gradient/Unriched/20210317_IO25cm_30min_NEB_Sample8_GlycoStt40K_400ng_A_Slot1-18_1_621.d	0							0	0	0	0	20210317_io25cm_30min_neb_sample8_glycostt40k_400ng_a_slot1-18_1_621.ScanId;v=1;d1=42220.42220.2				QTOF_HCD	1.142	NonReference	1	45665.5	5.24	400000								1 in 1
69398	sp|Q16531|DDB1_HUMAN DNA damage-binding protein 1 OS=Homo sapiens GN=DDB1 PE=1 SV=1	QSGESIDIITR	K.QSGESIDIITR.A	141000	141000		20447	20447	0	57723	23.54	s(HCT116-pre-enriched) r(1)			2								93	103	2e-11	2.1e-10	633.44	341.8		341.8	609.82	609.82	0.45	0	1217.63	1217.63	0.0006		23.52		peptide (per sample)	3	406	33614	3	1	24200	1	23388	160000	23.54		23.32		23.43	23.68	byonic_s(Sample8) r(1)	D:/Data/20210316_NEB/Glycopeptides - 30min Gradient/Unriched/byos_tmp/45min_Unriched_Samples.oNIql/byonic_s(Sample8) r(1).byrslt	D:/Data/20210316_NEB/Glycopeptides - 30min Gradient/Unriched/20210317_IO25cm_30min_NEB_Sample8_GlycoStt40K_400ng_A_Slot1-18_1_621.d	1							0	0	0	0	20210317_io25cm_30min_neb_sample8_glycostt40k_400ng_a_slot1-18_1_621.ScanId;v=1;d1=23388.23388.2				QTOF_HCD	0.947	NonReference	1	126945	4.97	300000			0.07					1 in 1
73280	sp|P46940|IQGA1_HUMAN Ras GTPase-activating-like protein IQGAP1 OS=Homo sapiens GN=IQGAP1 PE=1 SV=1	QSGQTDPLQKEELQSGVDAANSAAQQYQR	R.QSGQTDPLQKEELQSGVDAANSAAQQYQR.R	428000	428000		20451	20451	2	57730	29.71	s(HCT116-pre-enriched) r(1)			3								359	387	3.1e-06	3.2e-05	345.11	338.1		338.1	1049.83	1049.84	-1.58	0	3146.48	3146.49	-0.005		29.3		peptide (per sample)	3	14	44997	3	1	15100	1	31225	11000	29.71		17.09		28.87	30.82	byonic_s(Sample8) r(1)	D:/Data/20210316_NEB/Glycopeptides - 30min Gradient/Unriched/byos_tmp/45min_Unriched_Samples.oNIql/byonic_s(Sample8) r(1).byrslt	D:/Data/20210316_NEB/Glycopeptides - 30min Gradient/Unriched/20210317_IO25cm_30min_NEB_Sample8_GlycoStt40K_400ng_A_Slot1-18_1_621.d	1							0	0	0	0	20210317_io25cm_30min_neb_sample8_glycostt40k_400ng_a_slot1-18_1_621.ScanId;v=1;d1=31225.31225.3				QTOF_HCD	1.067	NonReference	1	189112	6.04	2000000			0.08					1 in 1
81323	sp|A0MZ66|SHOT1_HUMAN Shootin-1 OS=Homo sapiens GN=KIAA1598 PE=1 SV=4	QSHLLLQSSIPDQQLLK	R.qSHLLLQSSIPDQQLLK.A	26100	26100		20452	20452	1	57731	40.95	s(HCT116-pre-enriched) r(1)	Q1(Gln->pyro-Glu/-17.0265)	Q	2				Gln->pyro-Glu/-17.0265	288	248	1	248	264	0	2e-16	846.56	662.2		662.2	966.028	966.034	-6.11	0	1930.04	1930.05	-0.0118		40.97		peptide (per sample)	3	1020	68406	3	1	10500	1	47098	119000	40.95		45.87		40.91	40.98	byonic_s(Sample8) r(1)	D:/Data/20210316_NEB/Glycopeptides - 30min Gradient/Unriched/byos_tmp/45min_Unriched_Samples.oNIql/byonic_s(Sample8) r(1).byrslt	D:/Data/20210316_NEB/Glycopeptides - 30min Gradient/Unriched/20210317_IO25cm_30min_NEB_Sample8_GlycoStt40K_400ng_A_Slot1-18_1_621.d	1							0	0	0	0	20210317_io25cm_30min_neb_sample8_glycostt40k_400ng_a_slot1-18_1_621.ScanId;v=1;d1=47098.47098.2				QTOF_HCD	1.202	NonReference	1	71631.3	5.09	80000			0.04					1 in 1
69382	sp|Q96CW1|AP2M1_HUMAN AP-2 complex subunit mu OS=Homo sapiens GN=AP2M1 PE=1 SV=2	QSIAIDDCTFHQCVR	K.QSIAIDDCTFHQCVR.L	18700	18700		20454	20454	1	57737	23.47	s(HCT116-pre-enriched) r(1)			2								239	253	6.7e-08	7e-07	545.38	320.5		320.5	925.422	925.42	2.56	0	1848.83	1848.82	0.0047		23.5		peptide (per sample)	3	3043	33556	3	1	3380	1	23349	23000	23.47		27.82		23.15	23.61	byonic_s(Sample8) r(1)	D:/Data/20210316_NEB/Glycopeptides - 30min Gradient/Unriched/byos_tmp/45min_Unriched_Samples.oNIql/byonic_s(Sample8) r(1).byrslt	D:/Data/20210316_NEB/Glycopeptides - 30min Gradient/Unriched/20210317_IO25cm_30min_NEB_Sample8_GlycoStt40K_400ng_A_Slot1-18_1_621.d	1							0	0	0	0	20210317_io25cm_30min_neb_sample8_glycostt40k_400ng_a_slot1-18_1_621.ScanId;v=1;d1=23349.23349.2		C8(Carbamidomethyl/57.0215); C13(Carbamidomethyl/57.0215)		QTOF_HCD	1.186	NonReference	1	49648.3	9.93	60000			0.06					2 in 2
69386	sp|Q96CW1|AP2M1_HUMAN AP-2 complex subunit mu OS=Homo sapiens GN=AP2M1 PE=1 SV=2	QSIAIDDCTFHQCVR	K.QSIAIDDCTFHQCVR.L	76000	76000		20454	20454	1	57741	23.47	s(HCT116-pre-enriched) r(1)			3								239	253	2.9e-09	3e-08	457.12	402.3		402.3	617.283	617.282	1.46	0	1848.83	1848.82	0.0027		23.5		peptide (per sample)	3	3043	33564	3	1	11700	1	23353	45000	23.47		27.82		22.78	23.75	byonic_s(Sample8) r(1)	D:/Data/20210316_NEB/Glycopeptides - 30min Gradient/Unriched/byos_tmp/45min_Unriched_Samples.oNIql/byonic_s(Sample8) r(1).byrslt	D:/Data/20210316_NEB/Glycopeptides - 30min Gradient/Unriched/20210317_IO25cm_30min_NEB_Sample8_GlycoStt40K_400ng_A_Slot1-18_1_621.d	1							0	0	0	0	20210317_io25cm_30min_neb_sample8_glycostt40k_400ng_a_slot1-18_1_621.ScanId;v=1;d1=23353.23353.3		C8(Carbamidomethyl/57.0215); C13(Carbamidomethyl/57.0215)		QTOF_HCD	0.897	NonReference	1	49648.3	9.93	200000			0.06					2 in 2
76350	sp|Q9H6S3|ES8L2_HUMAN Epidermal growth factor receptor kinase substrate 8-like protein 2 OS=Homo sapiens GN=EPS8L2 PE=1 SV=2	QSILPPPQGPAPIPFQHR	R.QSILPPPQGPAPIPFQHR.G	85900	85900		20458	20458	1	57747	33.93	s(HCT116-pre-enriched) r(1)			3								196	213	1.6e-07	1.6e-06	351.23	313.1		313.1	660.696	660.699	-3.77	0	1979.07	1979.07	-0.0075		33.92		peptide (many samples)	3	1295	54076	3	1	6420	1	37391	14800	33.93		33.83		33.81	35.34	byonic_s(Sample8) r(1)	D:/Data/20210316_NEB/Glycopeptides - 30min Gradient/Unriched/byos_tmp/45min_Unriched_Samples.oNIql/byonic_s(Sample8) r(1).byrslt	D:/Data/20210316_NEB/Glycopeptides - 30min Gradient/Unriched/20210317_IO25cm_30min_NEB_Sample8_GlycoStt40K_400ng_A_Slot1-18_1_621.d	1							0	0	0	0	20210317_io25cm_30min_neb_sample8_glycostt40k_400ng_a_slot1-18_1_621.ScanId;v=1;d1=37391.37391.3				QTOF_HCD	0.863	NonReference	1	80610	6.38	300000			0.11					1 in 1
73145	sp|P09417|DHPR_HUMAN Dihydropteridine reductase OS=Homo sapiens GN=QDPR PE=1 SV=2	QSIWTSTISSHLATK	K.QSIWTSTISSHLATK.H	1170000	1170000		20460	20460	0	57749	28.69	s(HCT116-pre-enriched) r(1)			2								110	124	9.1e-13	9.4e-12	625.31	449.5		449.5	830.438	830.439	-0.3	0	1658.86	1658.86	-0.0005		29.09		peptide (per sample)	3	826	44597	3	1	110000	1	30942	23200	28.69		34.03		28.08	29.22	byonic_s(Sample8) r(1)	D:/Data/20210316_NEB/Glycopeptides - 30min Gradient/Unriched/byos_tmp/45min_Unriched_Samples.oNIql/byonic_s(Sample8) r(1).byrslt	D:/Data/20210316_NEB/Glycopeptides - 30min Gradient/Unriched/20210317_IO25cm_30min_NEB_Sample8_GlycoStt40K_400ng_A_Slot1-18_1_621.d	1							0	0	0	0	20210317_io25cm_30min_neb_sample8_glycostt40k_400ng_a_slot1-18_1_621.ScanId;v=1;d1=30942.30942.2				QTOF_HCD	1.163	NonReference	1	25785.3	7.17	3000000			0.12					1 in 1
74698	sp|P10809|CH60_HUMAN 60 kDa heat shock protein, mitochondrial OS=Homo sapiens GN=HSPD1 PE=1 SV=2	QSKPVTTPEEIAQVATISANGDK	K.QSKPVTTPEEIAQVATISANGDK.E	114000	114000		20462	20462	1	57753	31.47	s(HCT116-pre-enriched) r(1)			3								158	180	1.1e-06	1.2e-05	430.73	257.8		257.8	795.408	795.415	-8.66	0	2383.2	2383.22	-0.0206		31.42		peptide (per sample)	3	22	49129	3	1	8200	1	34030	53400	31.47		22.93		31.19	32.05	byonic_s(Sample8) r(1)	D:/Data/20210316_NEB/Glycopeptides - 30min Gradient/Unriched/byos_tmp/45min_Unriched_Samples.oNIql/byonic_s(Sample8) r(1).byrslt	D:/Data/20210316_NEB/Glycopeptides - 30min Gradient/Unriched/20210317_IO25cm_30min_NEB_Sample8_GlycoStt40K_400ng_A_Slot1-18_1_621.d	1							0	0	0	0	20210317_io25cm_30min_neb_sample8_glycostt40k_400ng_a_slot1-18_1_621.ScanId;v=1;d1=34030.34030.3				QTOF_HCD	1.082	NonReference	1	61052.2	5.55	400000			0.15					1 in 1
87117	sp|P10809|CH60_HUMAN 60 kDa heat shock protein, mitochondrial OS=Homo sapiens GN=HSPD1 PE=1 SV=2	QSKPVTTPEEIAQVATISANGDKEIGNIISDAMK	K.QSKPVTTPEEIAQVATISANGDKEIGNIISDAMK.K	104000	104000		20464	20464	2	57760	49.95	s(HCT116-pre-enriched) r(1)			4								158	191	0	0	1009.22	830.9		830.9	889.71	889.711	-0.88	0	3554.81	3554.81	-0.0031		49.95		peptide (per sample)	3	22	86988	3	1	13200	1	59296	136000	49.95		40.49		49.81	50.28	byonic_s(Sample8) r(1)	D:/Data/20210316_NEB/Glycopeptides - 30min Gradient/Unriched/byos_tmp/45min_Unriched_Samples.oNIql/byonic_s(Sample8) r(1).byrslt	D:/Data/20210316_NEB/Glycopeptides - 30min Gradient/Unriched/20210317_IO25cm_30min_NEB_Sample8_GlycoStt40K_400ng_A_Slot1-18_1_621.d	1							0	0	0	0	20210317_io25cm_30min_neb_sample8_glycostt40k_400ng_a_slot1-18_1_621.ScanId;v=1;d1=59296.59296.4				QTOF_HCD	1.137	NonReference	1	61052.2	5.55	400000			0.09					1 in 1
86652	sp|P10809|CH60_HUMAN 60 kDa heat shock protein, mitochondrial OS=Homo sapiens GN=HSPD1 PE=1 SV=2	QSKPVTTPEEIAQVATISANGDKEIGNIISDAMK	K.QSKPVTTPEEIAQVATISAnGDKEIGNIISDAMK.K	242000	242000	84.857	20463	20463	0	57757	49.65	s(HCT116-pre-enriched) r(1)	N20(Deamidated/0.9840)	N	4				Deamidated/0.9840	290	177	20	158	191	0	0	1076.82	871.8		109.4	889.954	889.957	-2.78	0	3555.79	3555.8	-0.0099	-0.3	49.14		peptide (MS2)	3	22	85200	3	1	17900	1	58114	288000	49.65	49.95	40.49	40.49	48.98	50.23	byonic_s(Sample8) r(1)	D:/Data/20210316_NEB/Glycopeptides - 30min Gradient/Unriched/byos_tmp/45min_Unriched_Samples.oNIql/byonic_s(Sample8) r(1).byrslt	D:/Data/20210316_NEB/Glycopeptides - 30min Gradient/Unriched/20210317_IO25cm_30min_NEB_Sample8_GlycoStt40K_400ng_A_Slot1-18_1_621.d	0							0	0	0	0	20210317_io25cm_30min_neb_sample8_glycostt40k_400ng_a_slot1-18_1_621.ScanId;v=1;d1=58114.58114.4				QTOF_HCD	1.145	NonReference	1	61052.2	5.55	2000000			0.03		[48.98 49.40], [49.51 50.23]			1 in 1
86642	sp|P10809|CH60_HUMAN 60 kDa heat shock protein, mitochondrial OS=Homo sapiens GN=HSPD1 PE=1 SV=2	QSKPVTTPEEIAQVATISANGDKEIGNIISDAMK	K.QSKPVTTPEEIAQVATISAnGDKEIGNIISDAMK.K	242000	242000	84.857		20463	0	57757	49.65	s(HCT116-pre-enriched) r(1)	N20(Deamidated/0.9840)	N	4				Deamidated/0.9840	290	177	20	158	191	0	0	1050.12	852.2		49.8	889.954	889.957	-2.78	0	3555.79	3555.8	-0.0099	-0.3	49.13		peptide (MS2)	3	22	85175	3	1	17900	1	58096	112000	49.65	49.95	40.49	40.49	48.98	50.23	byonic_s(Sample8) r(1)	D:/Data/20210316_NEB/Glycopeptides - 30min Gradient/Unriched/byos_tmp/45min_Unriched_Samples.oNIql/byonic_s(Sample8) r(1).byrslt	D:/Data/20210316_NEB/Glycopeptides - 30min Gradient/Unriched/20210317_IO25cm_30min_NEB_Sample8_GlycoStt40K_400ng_A_Slot1-18_1_621.d	0							0	0	0	0	20210317_io25cm_30min_neb_sample8_glycostt40k_400ng_a_slot1-18_1_621.ScanId;v=1;d1=58096.58096.4				QTOF_HCD	1.139	NonReference	1	61052.2	5.55	2000000					[48.98 49.40], [49.51 50.23]			1 in 1
87092	sp|P10809|CH60_HUMAN 60 kDa heat shock protein, mitochondrial OS=Homo sapiens GN=HSPD1 PE=1 SV=2	QSKPVTTPEEIAQVATISANGDKEIGNIISDAMK	K.QSKPVTTPEEIAQVATISAnGDKEIGNIISDAMK.K	242000	242000	84.857		20463	0	57757	49.65	s(HCT116-pre-enriched) r(1)	N20(Deamidated/0.9840)	N	4				Deamidated/0.9840	290	177	20	158	191	0	0	1061.36	867.1		144.3	889.953	889.957	-3.75	0	3555.78	3555.8	-0.0133	-0.3	49.9		peptide (MS2)	3	22	86879	3	1	17900	1	59220	235000	49.65	49.95	40.49	40.49	48.98	50.23	byonic_s(Sample8) r(1)	D:/Data/20210316_NEB/Glycopeptides - 30min Gradient/Unriched/byos_tmp/45min_Unriched_Samples.oNIql/byonic_s(Sample8) r(1).byrslt	D:/Data/20210316_NEB/Glycopeptides - 30min Gradient/Unriched/20210317_IO25cm_30min_NEB_Sample8_GlycoStt40K_400ng_A_Slot1-18_1_621.d	0							0	0	0	0	20210317_io25cm_30min_neb_sample8_glycostt40k_400ng_a_slot1-18_1_621.ScanId;v=1;d1=59220.59220.4				QTOF_HCD	1.137	NonReference	1	61052.2	5.55	2000000					[48.98 49.40], [49.51 50.23]			1 in 1
86673	sp|P10809|CH60_HUMAN 60 kDa heat shock protein, mitochondrial OS=Homo sapiens GN=HSPD1 PE=1 SV=2	QSKPVTTPEEIAQVATISANGDKEIGNIISDAMKK	K.QSKPVTTPEEIAQVATISAnGDKEIGNIISDAMKK.V	41900	41900		20465	20465	0	57762	49.21	s(HCT116-pre-enriched) r(1)	N20(Deamidated/0.9840)	N	5				Deamidated/0.9840	290	177	20	158	192	2.3e-15	2.4e-14	704.16	400.6		165.1	737.789	737.786	3.78	0	3683.91	3683.89	0.0139		49.18		peptide (MS2)	3	22	85295	3	1	6010	1	58173	247000	49.21		39.1		49.07	49.42	byonic_s(Sample8) r(1)	D:/Data/20210316_NEB/Glycopeptides - 30min Gradient/Unriched/byos_tmp/45min_Unriched_Samples.oNIql/byonic_s(Sample8) r(1).byrslt	D:/Data/20210316_NEB/Glycopeptides - 30min Gradient/Unriched/20210317_IO25cm_30min_NEB_Sample8_GlycoStt40K_400ng_A_Slot1-18_1_621.d	0							0	0	0	0	20210317_io25cm_30min_neb_sample8_glycostt40k_400ng_a_slot1-18_1_621.ScanId;v=1;d1=58173.58173.5				QTOF_HCD	1.036	NonReference	1	61052.2	5.55	400000			0.13					1 in 1
86668	sp|P10809|CH60_HUMAN 60 kDa heat shock protein, mitochondrial OS=Homo sapiens GN=HSPD1 PE=1 SV=2	QSKPVTTPEEIAQVATISANGDKEIGNIISDAMKK	K.QSKPVTTPEEIAQVATISAnGDKEIGNIISDAMKK.V	41900	41900			20465	0	57762	49.21	s(HCT116-pre-enriched) r(1)	N20(Deamidated/0.9840)	N	5				Deamidated/0.9840	290	177	20	158	192	4.9e-11	5.1e-10	553.36	403.9		73.8	737.789	737.786	3.78	0	3683.91	3683.89	0.0139		49.18		peptide (MS2)	3	22	85284	3	1	6010	1	58166	79600	49.21		39.1		49.07	49.42	byonic_s(Sample8) r(1)	D:/Data/20210316_NEB/Glycopeptides - 30min Gradient/Unriched/byos_tmp/45min_Unriched_Samples.oNIql/byonic_s(Sample8) r(1).byrslt	D:/Data/20210316_NEB/Glycopeptides - 30min Gradient/Unriched/20210317_IO25cm_30min_NEB_Sample8_GlycoStt40K_400ng_A_Slot1-18_1_621.d	0							0	0	0	0	20210317_io25cm_30min_neb_sample8_glycostt40k_400ng_a_slot1-18_1_621.ScanId;v=1;d1=58166.58166.5				QTOF_HCD	1.035	NonReference	1	61052.2	5.55	400000								1 in 1
80034	sp|P60174|TPIS_HUMAN Triosephosphate isomerase OS=Homo sapiens GN=TPI1 PE=1 SV=3	QSLGELIGTLNAAK	K.QSLGELIGTLNAAK.V	1100000	1100000		20470	20470	0	57777	39.19	s(HCT116-pre-enriched) r(1)			2								57	70	0	0	908.47	381.3		381.3	707.902	707.899	4.22	0	1413.79	1413.78	0.006		39.15		peptide (MS2)	3	69	64741	3	1	219000	1	44627	433000	39.19		34.46		38.84	39.47	byonic_s(Sample8) r(1)	D:/Data/20210316_NEB/Glycopeptides - 30min Gradient/Unriched/byos_tmp/45min_Unriched_Samples.oNIql/byonic_s(Sample8) r(1).byrslt	D:/Data/20210316_NEB/Glycopeptides - 30min Gradient/Unriched/20210317_IO25cm_30min_NEB_Sample8_GlycoStt40K_400ng_A_Slot1-18_1_621.d	0							0	0	0	0	20210317_io25cm_30min_neb_sample8_glycostt40k_400ng_a_slot1-18_1_621.ScanId;v=1;d1=44627.44627.2				QTOF_HCD	1.045	NonReference	1	30786.8	5.55	3000000			0.07					1 in 1
80046	sp|P60174|TPIS_HUMAN Triosephosphate isomerase OS=Homo sapiens GN=TPI1 PE=1 SV=3	QSLGELIGTLNAAK	K.QSLGELIGTLNAAK.V	1100000	1100000			20470	0	57777	39.19	s(HCT116-pre-enriched) r(1)			2								57	70	0	1e-16	876.4	378.6		378.6	707.902	707.899	4.22	0	1413.79	1413.78	0.006		39.16		peptide (MS2)	3	69	64769	3	1	219000	1	44645	654000	39.19		34.46		38.84	39.47	byonic_s(Sample8) r(1)	D:/Data/20210316_NEB/Glycopeptides - 30min Gradient/Unriched/byos_tmp/45min_Unriched_Samples.oNIql/byonic_s(Sample8) r(1).byrslt	D:/Data/20210316_NEB/Glycopeptides - 30min Gradient/Unriched/20210317_IO25cm_30min_NEB_Sample8_GlycoStt40K_400ng_A_Slot1-18_1_621.d	0							0	0	0	0	20210317_io25cm_30min_neb_sample8_glycostt40k_400ng_a_slot1-18_1_621.ScanId;v=1;d1=44645.44645.2				QTOF_HCD	1.046	NonReference	1	30786.8	5.55	3000000								1 in 1
80062	sp|P60174|TPIS_HUMAN Triosephosphate isomerase OS=Homo sapiens GN=TPI1 PE=1 SV=3	QSLGELIGTLNAAK	K.QSLGELIGTLNAAK.V	94700	94700		20470	20470	0	57781	39.19	s(HCT116-pre-enriched) r(1)			3								57	70	1.8e-05	0.00019	354.69	182.9		182.9	472.264	472.268	-7.82	0	1413.77	1413.78	-0.0111		39.19		peptide (per sample)	3	69	64815	3	1	13300	1	44678	46300	39.19		34.46		38.7	39.61	byonic_s(Sample8) r(1)	D:/Data/20210316_NEB/Glycopeptides - 30min Gradient/Unriched/byos_tmp/45min_Unriched_Samples.oNIql/byonic_s(Sample8) r(1).byrslt	D:/Data/20210316_NEB/Glycopeptides - 30min Gradient/Unriched/20210317_IO25cm_30min_NEB_Sample8_GlycoStt40K_400ng_A_Slot1-18_1_621.d	1							0	0.00013	0	0	20210317_io25cm_30min_neb_sample8_glycostt40k_400ng_a_slot1-18_1_621.ScanId;v=1;d1=44678.44678.3				QTOF_HCD	0.815	NonReference	1	30786.8	5.55	200000			0.08					1 in 1
87066	sp|P60174|TPIS_HUMAN Triosephosphate isomerase OS=Homo sapiens GN=TPI1 PE=1 SV=3	QSLGELIGTLNAAK	K.qSLGELIGTLNAAK.V	1010000	1010000	47.856	20469	20469	0	57773	49.81	s(HCT116-pre-enriched) r(1)	Q1(Gln->pyro-Glu/-17.0265)	Q	2				Gln->pyro-Glu/-17.0265	288	57	1	57	70	2.9e-12	3e-11	629.23	230.3		230.3	699.386	699.385	0.73	0	1396.76	1396.76	0.001	10.62	49.83		peptide (MS2)	3	69	86714	3	1	267000	1	59103	519000	49.81	39.19	34.46	34.46	49.26	50.28	byonic_s(Sample8) r(1)	D:/Data/20210316_NEB/Glycopeptides - 30min Gradient/Unriched/byos_tmp/45min_Unriched_Samples.oNIql/byonic_s(Sample8) r(1).byrslt	D:/Data/20210316_NEB/Glycopeptides - 30min Gradient/Unriched/20210317_IO25cm_30min_NEB_Sample8_GlycoStt40K_400ng_A_Slot1-18_1_621.d	0							0	0	0	0	20210317_io25cm_30min_neb_sample8_glycostt40k_400ng_a_slot1-18_1_621.ScanId;v=1;d1=59103.59103.2				QTOF_HCD	1.073	NonReference	1	30786.8	5.55	2000000			0.04					1 in 1
87043	sp|P60174|TPIS_HUMAN Triosephosphate isomerase OS=Homo sapiens GN=TPI1 PE=1 SV=3	QSLGELIGTLNAAK	K.qSLGELIGTLNAAK.V	1010000	1010000	47.856		20469	0	57773	49.81	s(HCT116-pre-enriched) r(1)	Q1(Gln->pyro-Glu/-17.0265)	Q	2				Gln->pyro-Glu/-17.0265	288	57	1	57	70	6.3e-12	6.6e-11	620.34	255.9		255.9	699.381	699.385	-5.61	0	1396.75	1396.76	-0.0078	10.62	49.8		peptide (MS2)	3	69	86641	3	1	267000	1	59055	208000	49.81	39.19	34.46	34.46	49.26	50.28	byonic_s(Sample8) r(1)	D:/Data/20210316_NEB/Glycopeptides - 30min Gradient/Unriched/byos_tmp/45min_Unriched_Samples.oNIql/byonic_s(Sample8) r(1).byrslt	D:/Data/20210316_NEB/Glycopeptides - 30min Gradient/Unriched/20210317_IO25cm_30min_NEB_Sample8_GlycoStt40K_400ng_A_Slot1-18_1_621.d	0							0	0	0	0	20210317_io25cm_30min_neb_sample8_glycostt40k_400ng_a_slot1-18_1_621.ScanId;v=1;d1=59055.59055.2				QTOF_HCD	1.07	NonReference	1	30786.8	5.55	2000000								1 in 1
87050	sp|P60174|TPIS_HUMAN Triosephosphate isomerase OS=Homo sapiens GN=TPI1 PE=1 SV=3	QSLGELIGTLNAAK	K.qSLGELIGTLNAAK.V	1010000	1010000	47.856		20469	0	57773	49.81	s(HCT116-pre-enriched) r(1)	Q1(Gln->pyro-Glu/-17.0265)	Q	2				Gln->pyro-Glu/-17.0265	288	57	1	57	70	6.3e-12	6.6e-11	645.55	244.9		244.9	699.381	699.385	-5.61	0	1396.75	1396.76	-0.0078	10.62	49.81		peptide (MS2)	3	69	86659	3	1	267000	1	59067	563000	49.81	39.19	34.46	34.46	49.26	50.28	byonic_s(Sample8) r(1)	D:/Data/20210316_NEB/Glycopeptides - 30min Gradient/Unriched/byos_tmp/45min_Unriched_Samples.oNIql/byonic_s(Sample8) r(1).byrslt	D:/Data/20210316_NEB/Glycopeptides - 30min Gradient/Unriched/20210317_IO25cm_30min_NEB_Sample8_GlycoStt40K_400ng_A_Slot1-18_1_621.d	0							0	0	0	0	20210317_io25cm_30min_neb_sample8_glycostt40k_400ng_a_slot1-18_1_621.ScanId;v=1;d1=59067.59067.2				QTOF_HCD	1.072	NonReference	1	30786.8	5.55	2000000								1 in 1
87072	sp|P60174|TPIS_HUMAN Triosephosphate isomerase OS=Homo sapiens GN=TPI1 PE=1 SV=3	QSLGELIGTLNAAK	K.qSLGELIGTLNAAK.V	1010000	1010000	47.856		20469	0	57773	49.81	s(HCT116-pre-enriched) r(1)	Q1(Gln->pyro-Glu/-17.0265)	Q	2				Gln->pyro-Glu/-17.0265	288	57	1	57	70	0.27	0.8	201.36	41.3		41.3	699.388	699.385	3.48	0	1396.76	1396.76	0.0049	10.62	49.84		peptide (MS2)	3	69	86736	3	1	267000	1	59120	189000	49.81	39.19	34.46	34.46	49.26	50.28	byonic_s(Sample8) r(1)	D:/Data/20210316_NEB/Glycopeptides - 30min Gradient/Unriched/byos_tmp/45min_Unriched_Samples.oNIql/byonic_s(Sample8) r(1).byrslt	D:/Data/20210316_NEB/Glycopeptides - 30min Gradient/Unriched/20210317_IO25cm_30min_NEB_Sample8_GlycoStt40K_400ng_A_Slot1-18_1_621.d	0							0.0052	0.047	0	0	20210317_io25cm_30min_neb_sample8_glycostt40k_400ng_a_slot1-18_1_621.ScanId;v=1;d1=59120.59120.2				QTOF_HCD	1	NonReference	1	30786.8	5.55	2000000								1 in 1
86490	sp|P60174|TPIS_HUMAN Triosephosphate isomerase OS=Homo sapiens GN=TPI1 PE=1 SV=3	QSLGELIGTLNAAK	K.qSLGELIGTLnAAK.V	172000	172000	13.533	20467	20467	0	57767	48.86	s(HCT116-pre-enriched) r(1)	Q1(Gln->pyro-Glu/-17.0265); N11(Deamidated/0.9840)	Q,N	2				Gln->pyro-Glu/-17.0265; Deamidated/0.9840	288290	57,67	1,11	57	70	3.4e-09	3.5e-08	559.79	291.5		291.5	699.876	699.877	-1.3	0	1397.74	1397.74	-0.0018	9.67	48.88		peptide (per sample)	3	69	84679	3	1	17900	1	57771	66000	48.86	39.19	34.46	34.46	47.47	49.09	byonic_s(Sample8) r(1)	D:/Data/20210316_NEB/Glycopeptides - 30min Gradient/Unriched/byos_tmp/45min_Unriched_Samples.oNIql/byonic_s(Sample8) r(1).byrslt	D:/Data/20210316_NEB/Glycopeptides - 30min Gradient/Unriched/20210317_IO25cm_30min_NEB_Sample8_GlycoStt40K_400ng_A_Slot1-18_1_621.d	1							0	0	0	0	20210317_io25cm_30min_neb_sample8_glycostt40k_400ng_a_slot1-18_1_621.ScanId;v=1;d1=57771.57771.2				QTOF_HCD	1.055	NonReference	1	30786.8	5.55	400000			0.06					1 in 1
79312	sp|Q5VYK3|ECM29_HUMAN Proteasome-associated protein ECM29 homolog OS=Homo sapiens GN=ECM29 PE=1 SV=2	QSLIDWNNPAIINK	K.QSLIDWNNPAIINK.M	370000	370000		20476	20476	0	57793	38.19	s(HCT116-pre-enriched) r(1)			2								288	301	3.9e-07	4.1e-06	481.23	306.1		306.1	813.416	813.436	-24.54	0	1624.82	1624.86	-0.0399		38.22		peptide (per sample)	3	916	62784	3	1	56700	1	43323	211000	38.19		40.13		37.66	39.03	byonic_s(Sample8) r(1)	D:/Data/20210316_NEB/Glycopeptides - 30min Gradient/Unriched/byos_tmp/45min_Unriched_Samples.oNIql/byonic_s(Sample8) r(1).byrslt	D:/Data/20210316_NEB/Glycopeptides - 30min Gradient/Unriched/20210317_IO25cm_30min_NEB_Sample8_GlycoStt40K_400ng_A_Slot1-18_1_621.d	1							0	0	0	0	20210317_io25cm_30min_neb_sample8_glycostt40k_400ng_a_slot1-18_1_621.ScanId;v=1;d1=43323.43323.2				QTOF_HCD	1.108	NonReference	1	204257	6.71	1000000			0.06					1 in 1
84998	sp|Q5VYK3|ECM29_HUMAN Proteasome-associated protein ECM29 homolog OS=Homo sapiens GN=ECM29 PE=1 SV=2	QSLIDWNNPAIINK	K.qSLIDWNNPAIINK.M	59800	59800	13.918	20475	20475	0	57790	46.5	s(HCT116-pre-enriched) r(1)	Q1(Gln->pyro-Glu/-17.0265)	Q	2				Gln->pyro-Glu/-17.0265	288	288	1	288	301	2.3e-06	2.4e-05	322.65	226.8		226.8	804.923	804.923	0.21	0	1607.83	1607.83	0.0003	8.3	46.52		peptide (per sample)	3	916	79817	3	1	7430	1	54610	179000	46.5	38.19	40.13	40.13	45.85	46.68	byonic_s(Sample8) r(1)	D:/Data/20210316_NEB/Glycopeptides - 30min Gradient/Unriched/byos_tmp/45min_Unriched_Samples.oNIql/byonic_s(Sample8) r(1).byrslt	D:/Data/20210316_NEB/Glycopeptides - 30min Gradient/Unriched/20210317_IO25cm_30min_NEB_Sample8_GlycoStt40K_400ng_A_Slot1-18_1_621.d	1							0	0	0	0	20210317_io25cm_30min_neb_sample8_glycostt40k_400ng_a_slot1-18_1_621.ScanId;v=1;d1=54610.54610.2				QTOF_HCD	1.088	NonReference	1	204257	6.71	200000			0.08					1 in 1
74001	sp|Q16740|CLPP_HUMAN ATP-dependent Clp protease proteolytic subunit, mitochondrial OS=Homo sapiens GN=CLPP PE=1 SV=1	QSLQVIESAMER	K.QSLQVIESAMER.D	235000	235000		20478	20478	0	57797	30.4	s(HCT116-pre-enriched) r(1)			2								215	226	1.7e-13	1.8e-12	700.77	362.8		362.8	695.855	695.853	1.66	0	1389.69	1389.69	0.0023		30.4		peptide (many samples)	3	2395	47138	3	1	38500	1	32680	143000	30.4		27		30.06	30.59	byonic_s(Sample8) r(1)	D:/Data/20210316_NEB/Glycopeptides - 30min Gradient/Unriched/byos_tmp/45min_Unriched_Samples.oNIql/byonic_s(Sample8) r(1).byrslt	D:/Data/20210316_NEB/Glycopeptides - 30min Gradient/Unriched/20210317_IO25cm_30min_NEB_Sample8_GlycoStt40K_400ng_A_Slot1-18_1_621.d	1							0	0	0	0	20210317_io25cm_30min_neb_sample8_glycostt40k_400ng_a_slot1-18_1_621.ScanId;v=1;d1=32680.32680.2				QTOF_HCD	1.039	NonReference	1	30175.8	8.12	500000			0.07					1 in 1
83420	sp|Q16740|CLPP_HUMAN ATP-dependent Clp protease proteolytic subunit, mitochondrial OS=Homo sapiens GN=CLPP PE=1 SV=1	QSLQVIESAMER	K.qSLQVIESAMER.D	813000	813000	77.605	20477	20477	0	57795	44.39	s(HCT116-pre-enriched) r(1)	Q1(Gln->pyro-Glu/-17.0265)	Q	2				Gln->pyro-Glu/-17.0265	288	215	1	215	226	1.1e-08	1.2e-07	535.97	322.4		322.4	687.343	687.34	4.75	0	1372.67	1372.67	0.0065	13.98	44.06		peptide (MS2)	3	2395	74768	3	1	27800	1	51340	101000	44.39	30.4	27	27	43.78	45.04	byonic_s(Sample8) r(1)	D:/Data/20210316_NEB/Glycopeptides - 30min Gradient/Unriched/byos_tmp/45min_Unriched_Samples.oNIql/byonic_s(Sample8) r(1).byrslt	D:/Data/20210316_NEB/Glycopeptides - 30min Gradient/Unriched/20210317_IO25cm_30min_NEB_Sample8_GlycoStt40K_400ng_A_Slot1-18_1_621.d	0							0	0	0	0	20210317_io25cm_30min_neb_sample8_glycostt40k_400ng_a_slot1-18_1_621.ScanId;v=1;d1=51340.51340.2				QTOF_HCD	1.015	NonReference	1	30175.8	8.12	2000000			0.2					1 in 1
83401	sp|Q16740|CLPP_HUMAN ATP-dependent Clp protease proteolytic subunit, mitochondrial OS=Homo sapiens GN=CLPP PE=1 SV=1	QSLQVIESAMER	K.qSLQVIESAMER.D	813000	813000	77.605		20477	0	57795	44.39	s(HCT116-pre-enriched) r(1)	Q1(Gln->pyro-Glu/-17.0265)	Q	2				Gln->pyro-Glu/-17.0265	288	215	1	215	226	3.4e-08	3.5e-07	523.18	324.8		324.8	687.343	687.34	4.75	0	1372.67	1372.67	0.0065	13.98	44.04		peptide (MS2)	3	2395	74723	3	1	27800	1	51312	125000	44.39	30.4	27	27	43.78	45.04	byonic_s(Sample8) r(1)	D:/Data/20210316_NEB/Glycopeptides - 30min Gradient/Unriched/byos_tmp/45min_Unriched_Samples.oNIql/byonic_s(Sample8) r(1).byrslt	D:/Data/20210316_NEB/Glycopeptides - 30min Gradient/Unriched/20210317_IO25cm_30min_NEB_Sample8_GlycoStt40K_400ng_A_Slot1-18_1_621.d	0							0	0	0	0	20210317_io25cm_30min_neb_sample8_glycostt40k_400ng_a_slot1-18_1_621.ScanId;v=1;d1=51312.51312.2				QTOF_HCD	1.018	NonReference	1	30175.8	8.12	2000000								1 in 1
70558	sp|P53618|COPB_HUMAN Coatomer subunit beta OS=Homo sapiens GN=COPB1 PE=1 SV=3	QSLSHMLSAK	R.qSLSHMLSAK.L	162000	162000		20480	20480	0	57801	25.12	s(HCT116-pre-enriched) r(1)	Q1(Gln->pyro-Glu/-17.0265)	Q	2				Gln->pyro-Glu/-17.0265	288	637	1	637	646	3.4e-08	3.5e-07	535.91	314.7		314.7	542.778	542.776	3.49	0	1083.54	1083.54	0.0038		25.14		peptide (per sample)	3	113	36869	3	1	20000	1	25636	39800	25.12		21.57		24.63	25.33	byonic_s(Sample8) r(1)	D:/Data/20210316_NEB/Glycopeptides - 30min Gradient/Unriched/byos_tmp/45min_Unriched_Samples.oNIql/byonic_s(Sample8) r(1).byrslt	D:/Data/20210316_NEB/Glycopeptides - 30min Gradient/Unriched/20210317_IO25cm_30min_NEB_Sample8_GlycoStt40K_400ng_A_Slot1-18_1_621.d	1							0	0	0	0	20210317_io25cm_30min_neb_sample8_glycostt40k_400ng_a_slot1-18_1_621.ScanId;v=1;d1=25636.25636.2				QTOF_HCD	0.907	NonReference	1	107121	5.64	300000			0.07					1 in 1
69304	sp|P34932|HSP74_HUMAN Heat shock 70 kDa protein 4 OS=Homo sapiens GN=HSPA4 PE=1 SV=4	QSLTMDPVVK	K.QSLTMDPVVK.S	629000	629000		20481	20481	0	57805	22.75	s(HCT116-pre-enriched) r(1)			2								755	764	8.3e-07	8.7e-06	424.9	221.5		221.5	559.303	559.3	5.36	0	1116.59	1116.58	0.006		23.38		peptide (MS2)	3	16	33331	3	1	29300	1	23197	60500	22.75		24.09		22.54	23.47	byonic_s(Sample8) r(1)	D:/Data/20210316_NEB/Glycopeptides - 30min Gradient/Unriched/byos_tmp/45min_Unriched_Samples.oNIql/byonic_s(Sample8) r(1).byrslt	D:/Data/20210316_NEB/Glycopeptides - 30min Gradient/Unriched/20210317_IO25cm_30min_NEB_Sample8_GlycoStt40K_400ng_A_Slot1-18_1_621.d	0							0	0	0	0	20210317_io25cm_30min_neb_sample8_glycostt40k_400ng_a_slot1-18_1_621.ScanId;v=1;d1=23197.23197.2				QTOF_HCD	0.929	NonReference	1	94316.2	4.91	1000000			0.1					1 in 1
69322	sp|P34932|HSP74_HUMAN Heat shock 70 kDa protein 4 OS=Homo sapiens GN=HSPA4 PE=1 SV=4	QSLTMDPVVK	K.QSLTMDPVVK.S	629000	629000			20481	0	57805	22.75	s(HCT116-pre-enriched) r(1)			2								755	764	1.6e-05	0.00017	385.99	161.1		161.1	559.303	559.3	6.15	0	1116.59	1116.58	0.0069		23.4		peptide (MS2)	3	16	33373	3	1	29300	1	23224	48300	22.75		24.09		22.54	23.47	byonic_s(Sample8) r(1)	D:/Data/20210316_NEB/Glycopeptides - 30min Gradient/Unriched/byos_tmp/45min_Unriched_Samples.oNIql/byonic_s(Sample8) r(1).byrslt	D:/Data/20210316_NEB/Glycopeptides - 30min Gradient/Unriched/20210317_IO25cm_30min_NEB_Sample8_GlycoStt40K_400ng_A_Slot1-18_1_621.d	0							0	0.00013	0	0	20210317_io25cm_30min_neb_sample8_glycostt40k_400ng_a_slot1-18_1_621.ScanId;v=1;d1=23224.23224.2				QTOF_HCD	0.925	NonReference	1	94316.2	4.91	1000000								1 in 1
84025	sp|Q14980|NUMA1_HUMAN Nuclear mitotic apparatus protein 1 OS=Homo sapiens GN=NUMA1 PE=1 SV=2	QSMAFSILNTPK	R.qSMAFSILNTPK.K	214000	214000		20482	20482	0	57809	45.24	s(HCT116-pre-enriched) r(1)	Q1(Gln->pyro-Glu/-17.0265)	Q	2				Gln->pyro-Glu/-17.0265	288	2046	1	2046	2057	6e-08	6.3e-07	448.43	313.4		313.4	660.336	660.337	-1.51	0	1318.66	1318.66	-0.002		44.99		peptide (per sample)	3	65	76696	3	1	13000	1	52578	30500	45.24		32.21		44.83	45.5	byonic_s(Sample8) r(1)	D:/Data/20210316_NEB/Glycopeptides - 30min Gradient/Unriched/byos_tmp/45min_Unriched_Samples.oNIql/byonic_s(Sample8) r(1).byrslt	D:/Data/20210316_NEB/Glycopeptides - 30min Gradient/Unriched/20210317_IO25cm_30min_NEB_Sample8_GlycoStt40K_400ng_A_Slot1-18_1_621.d	1							0	0	0	0	20210317_io25cm_30min_neb_sample8_glycostt40k_400ng_a_slot1-18_1_621.ScanId;v=1;d1=52578.52578.2				QTOF_HCD	1.025	NonReference	1	238240	5.5	500000			0.09					1 in 1
76793	sp|Q14980|NUMA1_HUMAN Nuclear mitotic apparatus protein 1 OS=Homo sapiens GN=NUMA1 PE=1 SV=2	QSMAFSILNTPK	R.QSMAFSILnTPK.K	426000	426000		20483	20483	0	57810	34.3	s(HCT116-pre-enriched) r(1)	N9(Deamidated/0.9840)	N	2				Deamidated/0.9840	290	2054	9	2046	2057	0.0044	0.044	267.98	134.8		134.8	669.333	669.342	-13.94	0	1336.65	1336.67	-0.0186		34.58		peptide (per sample)	3	65	55401	3	1	23000	1	38306	15700	34.3		32.21		33.86	34.69	byonic_s(Sample8) r(1)	D:/Data/20210316_NEB/Glycopeptides - 30min Gradient/Unriched/byos_tmp/45min_Unriched_Samples.oNIql/byonic_s(Sample8) r(1).byrslt	D:/Data/20210316_NEB/Glycopeptides - 30min Gradient/Unriched/20210317_IO25cm_30min_NEB_Sample8_GlycoStt40K_400ng_A_Slot1-18_1_621.d	1							0.00067	0.0021	0.00091	0.0025	20210317_io25cm_30min_neb_sample8_glycostt40k_400ng_a_slot1-18_1_621.ScanId;v=1;d1=38306.38306.2				QTOF_HCD	1.027	NonReference	1	238240	5.5	1000000			0.11					1 in 1
60894	sp|O75475|PSIP1_HUMAN PC4 and SFRS1-interacting protein OS=Homo sapiens GN=PSIP1 PE=1 SV=1	QSNASSDVEVEEK	K.QSNASSDVEVEEK.E	270000	270000		20485	20485	0	57814	10.15	s(HCT116-pre-enriched) r(1)			2								101	113	1e-15	1e-14	754.92	413.8		413.8	711.326	711.323	3.58	0	1420.64	1420.63	0.0051		10.16		peptide (per sample)	3	883	8986	3	1	35400	1	6407	122000	10.15		7.32		9.3	10.48	byonic_s(Sample8) r(1)	D:/Data/20210316_NEB/Glycopeptides - 30min Gradient/Unriched/byos_tmp/45min_Unriched_Samples.oNIql/byonic_s(Sample8) r(1).byrslt	D:/Data/20210316_NEB/Glycopeptides - 30min Gradient/Unriched/20210317_IO25cm_30min_NEB_Sample8_GlycoStt40K_400ng_A_Slot1-18_1_621.d	1							0	0	0	0	20210317_io25cm_30min_neb_sample8_glycostt40k_400ng_a_slot1-18_1_621.ScanId;v=1;d1=6407.6407.2				QTOF_HCD	0.998	NonReference	1	60100.8	9.64	600000			0.05					1 in 1
75006	sp|P48147|PPCE_HUMAN Prolyl endopeptidase OS=Homo sapiens GN=PREP PE=1 SV=2	QSNPLLIHVDTK	K.qSNPLLIHVDTK.A	794000	794000		20486	20486	0	57818	32.07	s(HCT116-pre-enriched) r(1)	Q1(Gln->pyro-Glu/-17.0265)	Q	2				Gln->pyro-Glu/-17.0265	288	666	1	666	677	5e-10	5.2e-09	566.5	375.6		375.6	674.364	674.367	-4.38	0	1346.71	1346.72	-0.0059		31.87		peptide (per sample)	3	538	50057	3	1	41500	1	34652	182000	32.07		29.33		31.77	32.49	byonic_s(Sample8) r(1)	D:/Data/20210316_NEB/Glycopeptides - 30min Gradient/Unriched/byos_tmp/45min_Unriched_Samples.oNIql/byonic_s(Sample8) r(1).byrslt	D:/Data/20210316_NEB/Glycopeptides - 30min Gradient/Unriched/20210317_IO25cm_30min_NEB_Sample8_GlycoStt40K_400ng_A_Slot1-18_1_621.d	1							0	0	0	0	20210317_io25cm_30min_neb_sample8_glycostt40k_400ng_a_slot1-18_1_621.ScanId;v=1;d1=34652.34652.2				QTOF_HCD	1.003	NonReference	1	80682.9	5.44	2000000			0.07					1 in 1
63166	sp|Q96QC0|PP1RA_HUMAN Serine/threonine-protein phosphatase 1 regulatory subunit 10 OS=Homo sapiens GN=PPP1R10 PE=1 SV=1	QSNVAAPGDATPPAEK	R.QSNVAAPGDATPPAEK.K	106000	106000		20488	20488	0	57821	13.83	s(HCT116-pre-enriched) r(1)			2								246	261	4.9e-07	5.1e-06	438.54	286.2		286.2	776.881	776.884	-3.89	0	1551.75	1551.75	-0.006		14.05		peptide (many samples)	3	3607	15869	3	1	14300	1	11166	55300	13.83		6.45		13.19	14.13	byonic_s(Sample8) r(1)	D:/Data/20210316_NEB/Glycopeptides - 30min Gradient/Unriched/byos_tmp/45min_Unriched_Samples.oNIql/byonic_s(Sample8) r(1).byrslt	D:/Data/20210316_NEB/Glycopeptides - 30min Gradient/Unriched/20210317_IO25cm_30min_NEB_Sample8_GlycoStt40K_400ng_A_Slot1-18_1_621.d	1							0	0	0	0	20210317_io25cm_30min_neb_sample8_glycostt40k_400ng_a_slot1-18_1_621.ScanId;v=1;d1=11166.11166.2				QTOF_HCD	1.044	NonReference	1	99051.1	9.57	300000			0.06					1 in 1
62531	sp|P00918|CAH2_HUMAN Carbonic anhydrase 2 OS=Homo sapiens GN=CA2 PE=1 SV=2	QSPVDIDTHTAK	R.QSPVDIDTHTAK.Y	694000	694000		20491	20491	0	57828	13.05	s(HCT116-pre-enriched) r(1)			2								28	39	9.1e-08	9.5e-07	542.73	307		307	656.337	656.331	10.15	0	1310.66	1310.65	0.0133		13.06		peptide (MS2)	3	1094	14060	3	1	59000	1	9906	113000	13.05		12.51		12.51	13.97	byonic_s(Sample8) r(1)	D:/Data/20210316_NEB/Glycopeptides - 30min Gradient/Unriched/byos_tmp/45min_Unriched_Samples.oNIql/byonic_s(Sample8) r(1).byrslt	D:/Data/20210316_NEB/Glycopeptides - 30min Gradient/Unriched/20210317_IO25cm_30min_NEB_Sample8_GlycoStt40K_400ng_A_Slot1-18_1_621.d	0							0	0	0	0	20210317_io25cm_30min_neb_sample8_glycostt40k_400ng_a_slot1-18_1_621.ScanId;v=1;d1=9906.9906.2				QTOF_HCD	1.003	NonReference	1	29117.7	7.03	1000000			0.08					1 in 1
62533	sp|P00918|CAH2_HUMAN Carbonic anhydrase 2 OS=Homo sapiens GN=CA2 PE=1 SV=2	QSPVDIDTHTAK	R.QSPVDIDTHTAK.Y	694000	694000			20491	0	57828	13.05	s(HCT116-pre-enriched) r(1)			2								28	39	1.1e-07	1.1e-06	558.66	286.2		286.2	656.337	656.331	10.15	0	1310.66	1310.65	0.0133		13.06		peptide (MS2)	3	1094	14071	3	1	59000	1	9913	104000	13.05		12.51		12.51	13.97	byonic_s(Sample8) r(1)	D:/Data/20210316_NEB/Glycopeptides - 30min Gradient/Unriched/byos_tmp/45min_Unriched_Samples.oNIql/byonic_s(Sample8) r(1).byrslt	D:/Data/20210316_NEB/Glycopeptides - 30min Gradient/Unriched/20210317_IO25cm_30min_NEB_Sample8_GlycoStt40K_400ng_A_Slot1-18_1_621.d	0							0	0	0	0	20210317_io25cm_30min_neb_sample8_glycostt40k_400ng_a_slot1-18_1_621.ScanId;v=1;d1=9913.9913.2				QTOF_HCD	1.005	NonReference	1	29117.7	7.03	1000000								1 in 1
67009	sp|P00918|CAH2_HUMAN Carbonic anhydrase 2 OS=Homo sapiens GN=CA2 PE=1 SV=2	QSPVDIDTHTAK	R.qSPVDIDTHTAK.Y	859000	859000	55.283	20490	20490	0	57825	19.99	s(HCT116-pre-enriched) r(1)	Q1(Gln->pyro-Glu/-17.0265)	Q	2				Gln->pyro-Glu/-17.0265	288	28	1	28	39	1.3e-07	1.4e-06	507.81	292.2		292.2	647.82	647.817	3.73	0	1293.62	1293.62	0.0048	6.95	20.2		peptide (MS2)	3	1094	27130	3	1	63500	1	18941	123000	19.99	13.05	12.51	12.51	19.9	20.76	byonic_s(Sample8) r(1)	D:/Data/20210316_NEB/Glycopeptides - 30min Gradient/Unriched/byos_tmp/45min_Unriched_Samples.oNIql/byonic_s(Sample8) r(1).byrslt	D:/Data/20210316_NEB/Glycopeptides - 30min Gradient/Unriched/20210317_IO25cm_30min_NEB_Sample8_GlycoStt40K_400ng_A_Slot1-18_1_621.d	0							0	0	0	0	20210317_io25cm_30min_neb_sample8_glycostt40k_400ng_a_slot1-18_1_621.ScanId;v=1;d1=18941.18941.2				QTOF_HCD	1.002	NonReference	1	29117.7	7.03	2000000			0.06					1 in 1
62536	sp|P00918|CAH2_HUMAN Carbonic anhydrase 2 OS=Homo sapiens GN=CA2 PE=1 SV=2	QSPVDIDTHTAK	R.qSPVDIDTHTAK.Y	859000	859000	55.283		20490	0	57825	19.99	s(HCT116-pre-enriched) r(1)	Q1(Gln->pyro-Glu/-17.0265)	Q	2				Gln->pyro-Glu/-17.0265	288	28	1	28	39	7.7e-08	8e-07	520.23	287.8		287.8	647.819	647.817	2.93	0	1293.62	1293.62	0.0038	6.95	13.07		peptide (MS2)	3	1094	14080	3	1	63500	1	9920	67600	19.99	13.05	12.51	12.51	19.9	20.76	byonic_s(Sample8) r(1)	D:/Data/20210316_NEB/Glycopeptides - 30min Gradient/Unriched/byos_tmp/45min_Unriched_Samples.oNIql/byonic_s(Sample8) r(1).byrslt	D:/Data/20210316_NEB/Glycopeptides - 30min Gradient/Unriched/20210317_IO25cm_30min_NEB_Sample8_GlycoStt40K_400ng_A_Slot1-18_1_621.d	0							0	0	0	0	20210317_io25cm_30min_neb_sample8_glycostt40k_400ng_a_slot1-18_1_621.ScanId;v=1;d1=9920.9920.2				QTOF_HCD	1	NonReference	1	29117.7	7.03	2000000								1 in 1
68292	sp|P08727|K1C19_HUMAN Keratin, type I cytoskeletal 19 OS=Homo sapiens GN=KRT19 PE=1 SV=4	QSSATSSFGGLGGGSVR	R.QSSATSSFGGLGGGSVR.F	992000	992000		20500	20500	0	57841	21.94	s(HCT116-pre-enriched) r(1)			2								8	24	5.2e-13	5.5e-12	602.31	416.5		416.5	777.88	777.879	1.67	0	1553.75	1553.74	0.0026		21.99		peptide (MS2)	3	89	30668	3	1	262000	1	21359	183000	21.94		18.66		20.92	22.45	byonic_s(Sample8) r(1)	D:/Data/20210316_NEB/Glycopeptides - 30min Gradient/Unriched/byos_tmp/45min_Unriched_Samples.oNIql/byonic_s(Sample8) r(1).byrslt	D:/Data/20210316_NEB/Glycopeptides - 30min Gradient/Unriched/20210317_IO25cm_30min_NEB_Sample8_GlycoStt40K_400ng_A_Slot1-18_1_621.d	0							0	0	0	0	20210317_io25cm_30min_neb_sample8_glycostt40k_400ng_a_slot1-18_1_621.ScanId;v=1;d1=21359.21359.2				QTOF_HCD	1.058	NonReference	1	44105.7	4.86	3000000			0.05					2 in 2
68227	sp|P08727|K1C19_HUMAN Keratin, type I cytoskeletal 19 OS=Homo sapiens GN=KRT19 PE=1 SV=4	QSSATSSFGGLGGGSVR	R.QSSATSSFGGLGGGSVR.F	992000	992000			20500	0	57841	21.94	s(HCT116-pre-enriched) r(1)			2								8	24	1.2e-12	1.2e-11	592.98	393.5		393.5	777.87	777.879	-10.94	0	1553.73	1553.74	-0.017		21.91		peptide (MS2)	3	89	30522	3	1	262000	1	21254	52900	21.94		18.66		20.92	22.45	byonic_s(Sample8) r(1)	D:/Data/20210316_NEB/Glycopeptides - 30min Gradient/Unriched/byos_tmp/45min_Unriched_Samples.oNIql/byonic_s(Sample8) r(1).byrslt	D:/Data/20210316_NEB/Glycopeptides - 30min Gradient/Unriched/20210317_IO25cm_30min_NEB_Sample8_GlycoStt40K_400ng_A_Slot1-18_1_621.d	0							0	0	0	0	20210317_io25cm_30min_neb_sample8_glycostt40k_400ng_a_slot1-18_1_621.ScanId;v=1;d1=21254.21254.2				QTOF_HCD	1.02	NonReference	1	44105.7	4.86	3000000								2 in 2
68234	sp|P08727|K1C19_HUMAN Keratin, type I cytoskeletal 19 OS=Homo sapiens GN=KRT19 PE=1 SV=4	QSSATSSFGGLGGGSVR	R.QSSATSSFGGLGGGSVR.F	992000	992000			20500	0	57841	21.94	s(HCT116-pre-enriched) r(1)			2								8	24	0	5e-16	772.4	491.2		491.2	777.88	777.879	1.55	0	1553.75	1553.74	0.0024		21.92		peptide (MS2)	3	89	30536	3	1	262000	1	21266	1040000	21.94		18.66		20.92	22.45	byonic_s(Sample8) r(1)	D:/Data/20210316_NEB/Glycopeptides - 30min Gradient/Unriched/byos_tmp/45min_Unriched_Samples.oNIql/byonic_s(Sample8) r(1).byrslt	D:/Data/20210316_NEB/Glycopeptides - 30min Gradient/Unriched/20210317_IO25cm_30min_NEB_Sample8_GlycoStt40K_400ng_A_Slot1-18_1_621.d	0							0	0	0	0	20210317_io25cm_30min_neb_sample8_glycostt40k_400ng_a_slot1-18_1_621.ScanId;v=1;d1=21266.21266.2				QTOF_HCD	1.065	NonReference	1	44105.7	4.86	3000000								2 in 2
68249	sp|P08727|K1C19_HUMAN Keratin, type I cytoskeletal 19 OS=Homo sapiens GN=KRT19 PE=1 SV=4	QSSATSSFGGLGGGSVR	R.QSSATSSFGGLGGGSVR.F	992000	992000			20500	0	57841	21.94	s(HCT116-pre-enriched) r(1)			2								8	24	0	5e-16	753.57	463.2		463.2	777.88	777.879	1.55	0	1553.75	1553.74	0.0024		21.94		peptide (MS2)	3	89	30562	3	1	262000	1	21282	910000	21.94		18.66		20.92	22.45	byonic_s(Sample8) r(1)	D:/Data/20210316_NEB/Glycopeptides - 30min Gradient/Unriched/byos_tmp/45min_Unriched_Samples.oNIql/byonic_s(Sample8) r(1).byrslt	D:/Data/20210316_NEB/Glycopeptides - 30min Gradient/Unriched/20210317_IO25cm_30min_NEB_Sample8_GlycoStt40K_400ng_A_Slot1-18_1_621.d	0							0	0	0	0	20210317_io25cm_30min_neb_sample8_glycostt40k_400ng_a_slot1-18_1_621.ScanId;v=1;d1=21282.21282.2				QTOF_HCD	1.062	NonReference	1	44105.7	4.86	3000000								2 in 2
68281	sp|P08727|K1C19_HUMAN Keratin, type I cytoskeletal 19 OS=Homo sapiens GN=KRT19 PE=1 SV=4	QSSATSSFGGLGGGSVR	R.QSSATSSFGGLGGGSVR.F	77200	77200		20500	20500	0	57843	21.94	s(HCT116-pre-enriched) r(1)			3								8	24	2.8e-05	0.00029	309.06	194.5		194.5	518.92	518.922	-3.35	0	1553.74	1553.74	-0.0052		21.98		peptide (many samples)	3	89	30646	3	1	12500	1	21343	14000	21.94		18.66		21.36	22.22	byonic_s(Sample8) r(1)	D:/Data/20210316_NEB/Glycopeptides - 30min Gradient/Unriched/byos_tmp/45min_Unriched_Samples.oNIql/byonic_s(Sample8) r(1).byrslt	D:/Data/20210316_NEB/Glycopeptides - 30min Gradient/Unriched/20210317_IO25cm_30min_NEB_Sample8_GlycoStt40K_400ng_A_Slot1-18_1_621.d	1							6.4e-05	0.00022	0	0	20210317_io25cm_30min_neb_sample8_glycostt40k_400ng_a_slot1-18_1_621.ScanId;v=1;d1=21343.21343.3				QTOF_HCD	0.887	NonReference	1	44105.7	4.86	200000			0.03					2 in 2
59253	sp|Q15149-4|PLEC_HUMAN Isoform 4 of Plectin OS=Homo sapiens GN=PLEC	QSSEAEIQAK	R.QSSEAEIQAK.A	377000	377000		20501	20501	0	57846	6.99	s(HCT116-pre-enriched) r(1)			2								1427	1436	2.5e-10	2.6e-09	580.85	328.9		328.9	545.771	545.772	-1.7	0	1089.53	1089.53	-0.0019		6.99		peptide (per sample)	3	1	4247	3	1	17400	1	3062	101000	6.99		8.1		5.49	7.33	byonic_s(Sample8) r(1)	D:/Data/20210316_NEB/Glycopeptides - 30min Gradient/Unriched/byos_tmp/45min_Unriched_Samples.oNIql/byonic_s(Sample8) r(1).byrslt	D:/Data/20210316_NEB/Glycopeptides - 30min Gradient/Unriched/20210317_IO25cm_30min_NEB_Sample8_GlycoStt40K_400ng_A_Slot1-18_1_621.d	1							0	0	0	0	20210317_io25cm_30min_neb_sample8_glycostt40k_400ng_a_slot1-18_1_621.ScanId;v=1;d1=3062.3062.2				QTOF_HCD	0.89	NonReference	1	516160	5.5	700000			0.08					3 in 3
80302	sp|Q92973|TNPO1_HUMAN Transportin-1 OS=Homo sapiens GN=TNPO1 PE=1 SV=2	QSSFALLGDLTK	R.QSSFALLGDLTK.A	532000	532000		20505	20505	0	57855	39.56	s(HCT116-pre-enriched) r(1)			2								693	704	1.5e-08	1.5e-07	556.3	281.6		281.6	640.347	640.348	-1.86	0	1278.68	1278.68	-0.0024		39.53		peptide (per sample)	3	669	65522	3	1	52300	1	45151	110000	39.56		37.18		39.26	39.86	byonic_s(Sample8) r(1)	D:/Data/20210316_NEB/Glycopeptides - 30min Gradient/Unriched/byos_tmp/45min_Unriched_Samples.oNIql/byonic_s(Sample8) r(1).byrslt	D:/Data/20210316_NEB/Glycopeptides - 30min Gradient/Unriched/20210317_IO25cm_30min_NEB_Sample8_GlycoStt40K_400ng_A_Slot1-18_1_621.d	1							0	0	0	0	20210317_io25cm_30min_neb_sample8_glycostt40k_400ng_a_slot1-18_1_621.ScanId;v=1;d1=45151.45151.2				QTOF_HCD	0.97	NonReference	1	102328	4.65	1000000			0.08					2 in 2
59113	sp|O00571|DDX3X_HUMAN ATP-dependent RNA helicase DDX3X OS=Homo sapiens GN=DDX3X PE=1 SV=3	QSSGASSSSFSSSR	R.QSSGASSSSFSSSR.A	295000	295000		20506	20506	0	57859	6.6	s(HCT116-pre-enriched) r(1)			2								604	617	3.7e-11	3.8e-10	622.53	426		426	681.311	681.3	16.58	0	1360.61	1360.59	0.0226		6.48		peptide (MS2)	3	504	3783	3	1	31200	1	2740	58100	6.6		4.51		6.41	6.69	byonic_s(Sample8) r(1)	D:/Data/20210316_NEB/Glycopeptides - 30min Gradient/Unriched/byos_tmp/45min_Unriched_Samples.oNIql/byonic_s(Sample8) r(1).byrslt	D:/Data/20210316_NEB/Glycopeptides - 30min Gradient/Unriched/20210317_IO25cm_30min_NEB_Sample8_GlycoStt40K_400ng_A_Slot1-18_1_621.d	0							0	0	0	0	20210317_io25cm_30min_neb_sample8_glycostt40k_400ng_a_slot1-18_1_621.ScanId;v=1;d1=2740.2740.2				QTOF_HCD	0.982	NonReference	1	73236.9	6.77	700000			0.16					1 in 1
59116	sp|O00571|DDX3X_HUMAN ATP-dependent RNA helicase DDX3X OS=Homo sapiens GN=DDX3X PE=1 SV=3	QSSGASSSSFSSSR	R.QSSGASSSSFSSSR.A	295000	295000			20506	0	57859	6.6	s(HCT116-pre-enriched) r(1)			2								604	617	5.3e-13	5.6e-12	667.5	447.2		447.2	681.307	681.3	10.35	0	1360.6	1360.59	0.0141		6.5		peptide (MS2)	3	504	3794	3	1	31200	1	2748	77100	6.6		4.51		6.41	6.69	byonic_s(Sample8) r(1)	D:/Data/20210316_NEB/Glycopeptides - 30min Gradient/Unriched/byos_tmp/45min_Unriched_Samples.oNIql/byonic_s(Sample8) r(1).byrslt	D:/Data/20210316_NEB/Glycopeptides - 30min Gradient/Unriched/20210317_IO25cm_30min_NEB_Sample8_GlycoStt40K_400ng_A_Slot1-18_1_621.d	0							0	0	0	0	20210317_io25cm_30min_neb_sample8_glycostt40k_400ng_a_slot1-18_1_621.ScanId;v=1;d1=2748.2748.2				QTOF_HCD	0.981	NonReference	1	73236.9	6.77	700000								1 in 1
63005	sp|P29692-3|EF1D_HUMAN Isoform 3 of Elongation factor 1-delta OS=Homo sapiens GN=EEF1D	QSSGPGASSGTSGDHGELVVR	R.QSSGPGASSGTSGDHGELVVR.I	1530000	1530000		20508	20508	1	57866	18.16	s(HCT116-pre-enriched) r(1)			2								39	59	2.8e-14	2.9e-13	719.58	523.4		523.4	992.966	992.97	-3.36	0	1983.92	1983.92	-0.0067		13.81		peptide (MS2)	3	344	15424	3	1	98200	1	10858	61500	18.16		11.63		12.84	19.65	byonic_s(Sample8) r(1)	D:/Data/20210316_NEB/Glycopeptides - 30min Gradient/Unriched/byos_tmp/45min_Unriched_Samples.oNIql/byonic_s(Sample8) r(1).byrslt	D:/Data/20210316_NEB/Glycopeptides - 30min Gradient/Unriched/20210317_IO25cm_30min_NEB_Sample8_GlycoStt40K_400ng_A_Slot1-18_1_621.d	0							0	0	0	0	20210317_io25cm_30min_neb_sample8_glycostt40k_400ng_a_slot1-18_1_621.ScanId;v=1;d1=10858.10858.2				QTOF_HCD	1.167	NonReference	1	28555.7	4.62	5000000			0.07		[12.84 14.41], [18.63 19.65]			1 in 1
66193	sp|P29692-3|EF1D_HUMAN Isoform 3 of Elongation factor 1-delta OS=Homo sapiens GN=EEF1D	QSSGPGASSGTSGDHGELVVR	R.QSSGPGASSGTSGDHGELVVR.I	1530000	1530000			20508	1	57866	18.16	s(HCT116-pre-enriched) r(1)			2								39	59	0.001	0.01	345.73	232.5		232.5	992.97	992.97	-0.01	0	1983.92	1983.92	0		18.83		peptide (MS2)	3	344	24631	3	1	98200	1	17237	15900	18.16		11.63		12.84	19.65	byonic_s(Sample8) r(1)	D:/Data/20210316_NEB/Glycopeptides - 30min Gradient/Unriched/byos_tmp/45min_Unriched_Samples.oNIql/byonic_s(Sample8) r(1).byrslt	D:/Data/20210316_NEB/Glycopeptides - 30min Gradient/Unriched/20210317_IO25cm_30min_NEB_Sample8_GlycoStt40K_400ng_A_Slot1-18_1_621.d	0							0.00047	0.00081	0	0	20210317_io25cm_30min_neb_sample8_glycostt40k_400ng_a_slot1-18_1_621.ScanId;v=1;d1=17237.17237.2				QTOF_HCD	1.218	NonReference	1	28555.7	4.62	5000000					[12.84 14.41], [18.63 19.65]			1 in 1
66200	sp|P29692-3|EF1D_HUMAN Isoform 3 of Elongation factor 1-delta OS=Homo sapiens GN=EEF1D	QSSGPGASSGTSGDHGELVVR	R.QSSGPGASSGTSGDHGELVVR.I	1530000	1530000			20508	1	57866	18.16	s(HCT116-pre-enriched) r(1)			2								39	59	1.2e-07	1.2e-06	535.47	369.1		369.1	992.974	992.97	4.33	0	1983.93	1983.92	0.0086		18.84		peptide (MS2)	3	344	24655	3	1	98200	1	17255	36800	18.16		11.63		12.84	19.65	byonic_s(Sample8) r(1)	D:/Data/20210316_NEB/Glycopeptides - 30min Gradient/Unriched/byos_tmp/45min_Unriched_Samples.oNIql/byonic_s(Sample8) r(1).byrslt	D:/Data/20210316_NEB/Glycopeptides - 30min Gradient/Unriched/20210317_IO25cm_30min_NEB_Sample8_GlycoStt40K_400ng_A_Slot1-18_1_621.d	0							0	0	0	0	20210317_io25cm_30min_neb_sample8_glycostt40k_400ng_a_slot1-18_1_621.ScanId;v=1;d1=17255.17255.2				QTOF_HCD	1.222	NonReference	1	28555.7	4.62	5000000					[12.84 14.41], [18.63 19.65]			1 in 1
63013	sp|P29692-3|EF1D_HUMAN Isoform 3 of Elongation factor 1-delta OS=Homo sapiens GN=EEF1D	QSSGPGASSGTSGDHGELVVR	R.QSSGPGASSGTSGDHGELVVR.I	58300	58300		20508	20508	1	57870	13.79	s(HCT116-pre-enriched) r(1)			3								39	59	0	0	801.32	693.9		693.9	662.316	662.316	0.54	0	1983.93	1983.92	0.0011		13.81		peptide (per sample)	3	344	15443	3	1	16000	1	10869	58500	13.79		11.63		13.6	14.25	byonic_s(Sample8) r(1)	D:/Data/20210316_NEB/Glycopeptides - 30min Gradient/Unriched/byos_tmp/45min_Unriched_Samples.oNIql/byonic_s(Sample8) r(1).byrslt	D:/Data/20210316_NEB/Glycopeptides - 30min Gradient/Unriched/20210317_IO25cm_30min_NEB_Sample8_GlycoStt40K_400ng_A_Slot1-18_1_621.d	1							0	0	0	0	20210317_io25cm_30min_neb_sample8_glycostt40k_400ng_a_slot1-18_1_621.ScanId;v=1;d1=10869.10869.3				QTOF_HCD	0.916	NonReference	1	28555.7	4.62	200000			0.05					1 in 1
67883	sp|Q9UDT6|CLIP2_HUMAN CAP-Gly domain-containing linker protein 2 OS=Homo sapiens GN=CLIP2 PE=1 SV=1	QSSGPSSSPAAAAAPEK	K.QSSGPSSSPAAAAAPEK.P	221000	221000		20509	20509	0	57872	21.66	s(HCT116-pre-enriched) r(1)			2								47	63	0.52	0.86	255.12	12.9		12.9	771.872	771.873	-2.27	0	1541.73	1541.73	-0.0035		21.45		peptide (per sample)	3	2811	29589	3	1	15600	1	20618	205000	21.66		0.54		21.29	22.06	byonic_s(Sample8) r(1)	D:/Data/20210316_NEB/Glycopeptides - 30min Gradient/Unriched/byos_tmp/45min_Unriched_Samples.oNIql/byonic_s(Sample8) r(1).byrslt	D:/Data/20210316_NEB/Glycopeptides - 30min Gradient/Unriched/20210317_IO25cm_30min_NEB_Sample8_GlycoStt40K_400ng_A_Slot1-18_1_621.d	1							0.013	0.071	0.022	0.1	20210317_io25cm_30min_neb_sample8_glycostt40k_400ng_a_slot1-18_1_621.ScanId;v=1;d1=20618.20618.2				QTOF_HCD	1.058	NonReference	1	115829	6.27	600000			0.1					1 in 1
83200	sp|Q9BRG1|VPS25_HUMAN Vacuolar protein-sorting-associated protein 25 OS=Homo sapiens GN=VPS25 PE=1 SV=1	QSSMTVMEAQESPLFNNVK	K.qSSMTVMEAQESPLFNNVK.L	312000	312000		20511	20511	1	57876	43.74	s(HCT116-pre-enriched) r(1)	Q1(Gln->pyro-Glu/-17.0265)	Q	2				Gln->pyro-Glu/-17.0265	288	46	1	46	64	4.2e-14	4.4e-13	607.88	545.5		545.5	1061.99	1061.99	-3.18	0	2121.96	2121.97	-0.0068		43.73		peptide (MS2)	3	1990	74073	3	1	9630	1	50873	71200	43.74		37.08		43.37	44.25	byonic_s(Sample8) r(1)	D:/Data/20210316_NEB/Glycopeptides - 30min Gradient/Unriched/byos_tmp/45min_Unriched_Samples.oNIql/byonic_s(Sample8) r(1).byrslt	D:/Data/20210316_NEB/Glycopeptides - 30min Gradient/Unriched/20210317_IO25cm_30min_NEB_Sample8_GlycoStt40K_400ng_A_Slot1-18_1_621.d	0							0	0	0	0	20210317_io25cm_30min_neb_sample8_glycostt40k_400ng_a_slot1-18_1_621.ScanId;v=1;d1=50873.50873.2				QTOF_HCD	1.313	NonReference	1	20745.6	5.93	900000			0.53					1 in 1
83183	sp|Q9BRG1|VPS25_HUMAN Vacuolar protein-sorting-associated protein 25 OS=Homo sapiens GN=VPS25 PE=1 SV=1	QSSMTVMEAQESPLFNNVK	K.qSSMTVMEAQESPLFNNVK.L	312000	312000			20511	1	57876	43.74	s(HCT116-pre-enriched) r(1)	Q1(Gln->pyro-Glu/-17.0265)	Q	2				Gln->pyro-Glu/-17.0265	288	46	1	46	64	4.2e-15	4.4e-14	683.37	573.9		573.9	1061.99	1061.99	-2.59	0	2121.97	2121.97	-0.0055		43.71		peptide (MS2)	3	1990	74031	3	1	9630	1	50845	138000	43.74		37.08		43.37	44.25	byonic_s(Sample8) r(1)	D:/Data/20210316_NEB/Glycopeptides - 30min Gradient/Unriched/byos_tmp/45min_Unriched_Samples.oNIql/byonic_s(Sample8) r(1).byrslt	D:/Data/20210316_NEB/Glycopeptides - 30min Gradient/Unriched/20210317_IO25cm_30min_NEB_Sample8_GlycoStt40K_400ng_A_Slot1-18_1_621.d	0							0	0	0	0	20210317_io25cm_30min_neb_sample8_glycostt40k_400ng_a_slot1-18_1_621.ScanId;v=1;d1=50845.50845.2				QTOF_HCD	1.316	NonReference	1	20745.6	5.93	900000								1 in 1
88682	sp|Q9H9H4|VP37B_HUMAN Vacuolar protein sorting-associated protein 37B OS=Homo sapiens GN=VPS37B PE=1 SV=1	QSSSASLETLLALLQAEGAK	R.qSSSASLETLLALLQAEGAK.I	95400	95400		20512	20512	1	57878	52.55	s(HCT116-pre-enriched) r(1)	Q1(Gln->pyro-Glu/-17.0265)	Q	2				Gln->pyro-Glu/-17.0265	288	97	1	97	116	0.00012	0.0013	181.96	182		182	1000.53	1000.53	-3.25	0	1999.04	1999.05	-0.0065		52.66		peptide (many samples)	3	3691	94502	3	1	10100	1	64178	4140	52.55		43.8		51.53	52.78	byonic_s(Sample8) r(1)	D:/Data/20210316_NEB/Glycopeptides - 30min Gradient/Unriched/byos_tmp/45min_Unriched_Samples.oNIql/byonic_s(Sample8) r(1).byrslt	D:/Data/20210316_NEB/Glycopeptides - 30min Gradient/Unriched/20210317_IO25cm_30min_NEB_Sample8_GlycoStt40K_400ng_A_Slot1-18_1_621.d	1							0.00018	0.00046	0.00029	0.00057	20210317_io25cm_30min_neb_sample8_glycostt40k_400ng_a_slot1-18_1_621.ScanId;v=1;d1=64178.64178.2				QTOF_HCD	1.318	NonReference	1	31307	7.31	300000			0.04					1 in 1
62980	sp|Q9UHB6|LIMA1_HUMAN LIM domain and actin-binding protein 1 OS=Homo sapiens GN=LIMA1 PE=1 SV=1	QSSSTNYTNELK	K.QSSSTNYTNELK.A	218000	218000		20513	20513	0	57880	13.76	s(HCT116-pre-enriched) r(1)			2								281	292	1.2e-07	1.2e-06	549.58	333.6		333.6	686.34	686.323	24.49	0	1370.66	1370.63	0.0336		13.77		peptide (per sample)	3	1353	15363	3	1	41200	1	10819	136000	13.76		10.13		13.39	13.79	byonic_s(Sample8) r(1)	D:/Data/20210316_NEB/Glycopeptides - 30min Gradient/Unriched/byos_tmp/45min_Unriched_Samples.oNIql/byonic_s(Sample8) r(1).byrslt	D:/Data/20210316_NEB/Glycopeptides - 30min Gradient/Unriched/20210317_IO25cm_30min_NEB_Sample8_GlycoStt40K_400ng_A_Slot1-18_1_621.d	1							0	0	0	0	20210317_io25cm_30min_neb_sample8_glycostt40k_400ng_a_slot1-18_1_621.ScanId;v=1;d1=10819.10819.2				QTOF_HCD	1.005	NonReference	1	85216.9	6.4	500000			0.04					1 in 1
62335	sp|Q14966|ZN638_HUMAN Zinc finger protein 638 OS=Homo sapiens GN=ZNF638 PE=1 SV=2	QSSVTQVTEQSPK	K.QSSVTQVTEQSPK.V	192000	192000		20514	20514	0	57882	12.95	s(HCT116-pre-enriched) r(1)			2								118	130	0	1e-16	824.83	455.4		455.4	709.855	709.86	-6.81	0	1417.7	1417.7	-0.0097		12.74		peptide (per sample)	3	2972	13473	3	1	24100	1	9506	64000	12.95		7.42		12.07	12.98	byonic_s(Sample8) r(1)	D:/Data/20210316_NEB/Glycopeptides - 30min Gradient/Unriched/byos_tmp/45min_Unriched_Samples.oNIql/byonic_s(Sample8) r(1).byrslt	D:/Data/20210316_NEB/Glycopeptides - 30min Gradient/Unriched/20210317_IO25cm_30min_NEB_Sample8_GlycoStt40K_400ng_A_Slot1-18_1_621.d	1							0	0	0	0	20210317_io25cm_30min_neb_sample8_glycostt40k_400ng_a_slot1-18_1_621.ScanId;v=1;d1=9506.9506.2				QTOF_HCD	1.058	NonReference	1	220599	5.96	400000			0.05					1 in 1
63236	sp|Q92804|RBP56_HUMAN TATA-binding protein-associated factor 2N OS=Homo sapiens GN=TAF15 PE=1 SV=1	QSSYSQQPYNNQGQQQNMESSGSQGGR	K.QSSYSQQPYNNQGQQQNMESSGSQGGR.A	31400	31400		20515	20515	1	57886	14.13	s(HCT116-pre-enriched) r(1)			3								75	101	6.2e-15	6.4e-14	682.86	682.9		682.9	992.424	992.424	0.17	0	2974.25	2974.25	0.0005		14.17		peptide (per sample)	3	870	16083	3	1	9040	1	11311	12700	14.13		-2.32		13.39	14.2	byonic_s(Sample8) r(1)	D:/Data/20210316_NEB/Glycopeptides - 30min Gradient/Unriched/byos_tmp/45min_Unriched_Samples.oNIql/byonic_s(Sample8) r(1).byrslt	D:/Data/20210316_NEB/Glycopeptides - 30min Gradient/Unriched/20210317_IO25cm_30min_NEB_Sample8_GlycoStt40K_400ng_A_Slot1-18_1_621.d	1							0	0	0	0	20210317_io25cm_30min_neb_sample8_glycostt40k_400ng_a_slot1-18_1_621.ScanId;v=1;d1=11311.11311.3				QTOF_HCD	1.005	NonReference	1	61825.5	8.08	100000			0.05					1 in 1
65751	sp|P23193|TCEA1_HUMAN Transcription elongation factor A protein 1 OS=Homo sapiens GN=TCEA1 PE=1 SV=2	QSTDEEVTSLAK	K.QSTDEEVTSLAK.S	897000	897000		20516	20516	0	57889	18	s(HCT116-pre-enriched) r(1)			2								56	67	0.0029	0.03	320.57	90.7		90.7	654.321	654.32	2.31	0	1306.63	1306.63	0.003		18.1		peptide (per sample)	3	1207	23248	3	1	57800	1	16297	83100	18		14.5		17.54	18.42	byonic_s(Sample8) r(1)	D:/Data/20210316_NEB/Glycopeptides - 30min Gradient/Unriched/byos_tmp/45min_Unriched_Samples.oNIql/byonic_s(Sample8) r(1).byrslt	D:/Data/20210316_NEB/Glycopeptides - 30min Gradient/Unriched/20210317_IO25cm_30min_NEB_Sample8_GlycoStt40K_400ng_A_Slot1-18_1_621.d	1							0.00063	0.0015	0.00087	0.0019	20210317_io25cm_30min_neb_sample8_glycostt40k_400ng_a_slot1-18_1_621.ScanId;v=1;d1=16297.16297.2				QTOF_HCD	0.985	NonReference	1	33961.4	8.45	2000000			0.07					1 in 1
59234	sp|Q02952|AKA12_HUMAN A-kinase anchor protein 12 OS=Homo sapiens GN=AKAP12 PE=1 SV=4	QSTEKPEETLK	K.QSTEKPEETLK.R	1180000	1180000		20518	20518	0	57894	7.08	s(HCT116-pre-enriched) r(1)			2								234	244	0.0033	0.034	234.28	111.3		111.3	645.334	645.333	1.2	0	1288.65	1288.65	0.0015		6.92		peptide (MS2)	3	5	4168	3	1	42000	1	3006	8860	7.08		8.49		6.23	8.12	byonic_s(Sample8) r(1)	D:/Data/20210316_NEB/Glycopeptides - 30min Gradient/Unriched/byos_tmp/45min_Unriched_Samples.oNIql/byonic_s(Sample8) r(1).byrslt	D:/Data/20210316_NEB/Glycopeptides - 30min Gradient/Unriched/20210317_IO25cm_30min_NEB_Sample8_GlycoStt40K_400ng_A_Slot1-18_1_621.d	0							0.00062	0.0018	0	0	20210317_io25cm_30min_neb_sample8_glycostt40k_400ng_a_slot1-18_1_621.ScanId;v=1;d1=3006.3006.2				QTOF_HCD	0.996	NonReference	1	191470	4.18	2000000			0.16					1 in 1
59256	sp|Q02952|AKA12_HUMAN A-kinase anchor protein 12 OS=Homo sapiens GN=AKAP12 PE=1 SV=4	QSTEKPEETLK	K.QSTEKPEETLK.R	1180000	1180000			20518	0	57894	7.08	s(HCT116-pre-enriched) r(1)			2								234	244	2.7e-08	2.8e-07	561.41	298.8		298.8	645.333	645.333	0.35	0	1288.65	1288.65	0.0005		7.01		peptide (MS2)	3	5	4257	3	1	42000	1	3068	49600	7.08		8.49		6.23	8.12	byonic_s(Sample8) r(1)	D:/Data/20210316_NEB/Glycopeptides - 30min Gradient/Unriched/byos_tmp/45min_Unriched_Samples.oNIql/byonic_s(Sample8) r(1).byrslt	D:/Data/20210316_NEB/Glycopeptides - 30min Gradient/Unriched/20210317_IO25cm_30min_NEB_Sample8_GlycoStt40K_400ng_A_Slot1-18_1_621.d	0							0	0	0	0	20210317_io25cm_30min_neb_sample8_glycostt40k_400ng_a_slot1-18_1_621.ScanId;v=1;d1=3068.3068.2				QTOF_HCD	0.995	NonReference	1	191470	4.18	2000000								1 in 1
61103	sp|Q02952|AKA12_HUMAN A-kinase anchor protein 12 OS=Homo sapiens GN=AKAP12 PE=1 SV=4	QSTEKPEETLKR	K.qSTEKPEETLKR.E	128000	128000		20519	20519	0	57897	10.52	s(HCT116-pre-enriched) r(1)	Q1(Gln->pyro-Glu/-17.0265)	Q	2				Gln->pyro-Glu/-17.0265	288	234	1	234	245	1.4e-06	1.4e-05	551.75	272		272	714.869	714.87	-1.81	0	1427.72	1427.73	-0.0026		10.54		peptide (per sample)	3	5	9584	3	1	18400	1	6833	65700	10.52		7.23		9.41	10.62	byonic_s(Sample8) r(1)	D:/Data/20210316_NEB/Glycopeptides - 30min Gradient/Unriched/byos_tmp/45min_Unriched_Samples.oNIql/byonic_s(Sample8) r(1).byrslt	D:/Data/20210316_NEB/Glycopeptides - 30min Gradient/Unriched/20210317_IO25cm_30min_NEB_Sample8_GlycoStt40K_400ng_A_Slot1-18_1_621.d	1							0	0	0	0	20210317_io25cm_30min_neb_sample8_glycostt40k_400ng_a_slot1-18_1_621.ScanId;v=1;d1=6833.6833.2				QTOF_HCD	1.005	NonReference	1	191470	4.18	300000			0.06					1 in 1
61096	sp|Q02952|AKA12_HUMAN A-kinase anchor protein 12 OS=Homo sapiens GN=AKAP12 PE=1 SV=4	QSTEKPEETLKR	K.qSTEKPEETLKR.E	387000	387000		20519	20519	0	57901	2.46	s(HCT116-pre-enriched) r(1)	Q1(Gln->pyro-Glu/-17.0265)	Q	3				Gln->pyro-Glu/-17.0265	288	234	1	234	245	2.8e-07	2.9e-06	484.64	282.2		282.2	476.917	476.916	1.77	0	1427.73	1427.73	0.0025		10.52		peptide (MS2)	3	5	9558	3	1	20600	1	6813	123000	2.46		7.23		1.56	3.56	byonic_s(Sample8) r(1)	D:/Data/20210316_NEB/Glycopeptides - 30min Gradient/Unriched/byos_tmp/45min_Unriched_Samples.oNIql/byonic_s(Sample8) r(1).byrslt	D:/Data/20210316_NEB/Glycopeptides - 30min Gradient/Unriched/20210317_IO25cm_30min_NEB_Sample8_GlycoStt40K_400ng_A_Slot1-18_1_621.d	0							0	0	0	0	20210317_io25cm_30min_neb_sample8_glycostt40k_400ng_a_slot1-18_1_621.ScanId;v=1;d1=6813.6813.3				QTOF_HCD	0.799	NonReference	1	191470	4.18	900000			0.04					1 in 1
58418	sp|Q02952|AKA12_HUMAN A-kinase anchor protein 12 OS=Homo sapiens GN=AKAP12 PE=1 SV=4	QSTEKPEETLKR	K.qSTEKPEETLKR.E	387000	387000			20519	0	57901	2.46	s(HCT116-pre-enriched) r(1)	Q1(Gln->pyro-Glu/-17.0265)	Q	3				Gln->pyro-Glu/-17.0265	288	234	1	234	245	7.8e-07	8.2e-06	449.76	230.8		230.8	476.918	476.916	3.56	0	1427.73	1427.73	0.0051		2.47		peptide (MS2)	3	5	1265	3	1	20600	1	892	84400	2.46		7.23		1.56	3.56	byonic_s(Sample8) r(1)	D:/Data/20210316_NEB/Glycopeptides - 30min Gradient/Unriched/byos_tmp/45min_Unriched_Samples.oNIql/byonic_s(Sample8) r(1).byrslt	D:/Data/20210316_NEB/Glycopeptides - 30min Gradient/Unriched/20210317_IO25cm_30min_NEB_Sample8_GlycoStt40K_400ng_A_Slot1-18_1_621.d	0							0	0	0	0	20210317_io25cm_30min_neb_sample8_glycostt40k_400ng_a_slot1-18_1_621.ScanId;v=1;d1=892.892.3				QTOF_HCD	0.805	NonReference	1	191470	4.18	900000								1 in 1
61111	sp|Q02952|AKA12_HUMAN A-kinase anchor protein 12 OS=Homo sapiens GN=AKAP12 PE=1 SV=4	QSTEKPEETLKR	K.qSTEKPEETLKR.E	387000	387000			20519	0	57901	2.46	s(HCT116-pre-enriched) r(1)	Q1(Gln->pyro-Glu/-17.0265)	Q	3				Gln->pyro-Glu/-17.0265	288	234	1	234	245	7.1e-07	7.4e-06	457.28	283		283	476.918	476.916	4.22	0	1427.73	1427.73	0.006		10.56		peptide (MS2)	3	5	9616	3	1	20600	1	6856	112000	2.46		7.23		1.56	3.56	byonic_s(Sample8) r(1)	D:/Data/20210316_NEB/Glycopeptides - 30min Gradient/Unriched/byos_tmp/45min_Unriched_Samples.oNIql/byonic_s(Sample8) r(1).byrslt	D:/Data/20210316_NEB/Glycopeptides - 30min Gradient/Unriched/20210317_IO25cm_30min_NEB_Sample8_GlycoStt40K_400ng_A_Slot1-18_1_621.d	0							0	0	0	0	20210317_io25cm_30min_neb_sample8_glycostt40k_400ng_a_slot1-18_1_621.ScanId;v=1;d1=6856.6856.3				QTOF_HCD	0.798	NonReference	1	191470	4.18	900000								1 in 1
61028	sp|Q16531|DDB1_HUMAN DNA damage-binding protein 1 OS=Homo sapiens GN=DDB1 PE=1 SV=1	QSTIVCHNR	K.qSTIVCHNR.V	426000	426000		20521	20521	0	57906	10.41	s(HCT116-pre-enriched) r(1)	Q1(Gln->pyro-Glu/-17.0265)	Q	2				Gln->pyro-Glu/-17.0265	288	255	1	255	263	0.0028	0.028	367.87	153.9		153.9	549.265	549.261	5.77	0	1096.51	1096.51	0.0063		10.4		peptide (per sample)	3	406	9373	3	1	46300	1	6678	110000	10.41		10.57		9.53	10.48	byonic_s(Sample8) r(1)	D:/Data/20210316_NEB/Glycopeptides - 30min Gradient/Unriched/byos_tmp/45min_Unriched_Samples.oNIql/byonic_s(Sample8) r(1).byrslt	D:/Data/20210316_NEB/Glycopeptides - 30min Gradient/Unriched/20210317_IO25cm_30min_NEB_Sample8_GlycoStt40K_400ng_A_Slot1-18_1_621.d	1							0.00063	0.0014	0.00088	0.0017	20210317_io25cm_30min_neb_sample8_glycostt40k_400ng_a_slot1-18_1_621.ScanId;v=1;d1=6678.6678.2		C6(Carbamidomethyl/57.0215)		QTOF_HCD	0.908	NonReference	1	126945	4.97	800000			0.05					1 in 1
86825	sp|Q92734|TFG_HUMAN Protein TFG OS=Homo sapiens GN=TFG PE=1 SV=2	QSTQVMAASMSAFDPLK	K.qSTQVMAASMSAFDPLK.N	87600	87600		20522	20522	0	57909	49.4	s(HCT116-pre-enriched) r(1)	Q1(Gln->pyro-Glu/-17.0265)	Q	2				Gln->pyro-Glu/-17.0265	288	156	1	156	172	0.06	0.4	133.03	73.5		73.5	897.93	897.924	7.33	0	1793.85	1793.83	0.0132		49.43		peptide (per sample)	3	950	85821	3	1	8010	1	58518	8760	49.4		35.63		49.33	50.44	byonic_s(Sample8) r(1)	D:/Data/20210316_NEB/Glycopeptides - 30min Gradient/Unriched/byos_tmp/45min_Unriched_Samples.oNIql/byonic_s(Sample8) r(1).byrslt	D:/Data/20210316_NEB/Glycopeptides - 30min Gradient/Unriched/20210317_IO25cm_30min_NEB_Sample8_GlycoStt40K_400ng_A_Slot1-18_1_621.d	1							0.0025	0.011	0.0033	0.015	20210317_io25cm_30min_neb_sample8_glycostt40k_400ng_a_slot1-18_1_621.ScanId;v=1;d1=58518.58518.2				QTOF_HCD	1.204	NonReference	1	43447.6	4.75	300000			0.05					1 in 1
83822	sp|Q92734|TFG_HUMAN Protein TFG OS=Homo sapiens GN=TFG PE=1 SV=2	QSTQVMAASMSAFDPLKNQDEINK	K.qSTQVMAASMSAFDPLKNQDEINK.N	20800	20800		20524	20524	1	57912	44.64	s(HCT116-pre-enriched) r(1)	Q1(Gln->pyro-Glu/-17.0265)	Q	2				Gln->pyro-Glu/-17.0265	288	156	1	156	179	3.5e-10	3.7e-09	583.91	401.4		401.4	1318.62	1318.62	-3.95	0	2635.22	2635.23	-0.0104		44.66		peptide (per sample)	3	950	76016	3	1	3890	1	52144	43100	44.64		36.18		44.22	44.69	byonic_s(Sample8) r(1)	D:/Data/20210316_NEB/Glycopeptides - 30min Gradient/Unriched/byos_tmp/45min_Unriched_Samples.oNIql/byonic_s(Sample8) r(1).byrslt	D:/Data/20210316_NEB/Glycopeptides - 30min Gradient/Unriched/20210317_IO25cm_30min_NEB_Sample8_GlycoStt40K_400ng_A_Slot1-18_1_621.d	1							0	0	0	0	20210317_io25cm_30min_neb_sample8_glycostt40k_400ng_a_slot1-18_1_621.ScanId;v=1;d1=52144.52144.2				QTOF_HCD	1.422	NonReference	1	43447.6	4.75	70000			0.06					1 in 1
83832	sp|Q92734|TFG_HUMAN Protein TFG OS=Homo sapiens GN=TFG PE=1 SV=2	QSTQVMAASMSAFDPLKNQDEINK	K.qSTQVMAASMSAFDPLKNQDEINK.N	193000	193000		20524	20524	1	57914	44.64	s(HCT116-pre-enriched) r(1)	Q1(Gln->pyro-Glu/-17.0265)	Q	3				Gln->pyro-Glu/-17.0265	288	156	1	156	179	9e-16	8.9e-15	789.57	666.4		666.4	879.431	879.416	17.68	0	2635.27	2635.23	0.0466		44.67		peptide (per sample)	3	950	76052	3	1	8180	1	52168	113000	44.64		36.18		42.67	44.99	byonic_s(Sample8) r(1)	D:/Data/20210316_NEB/Glycopeptides - 30min Gradient/Unriched/byos_tmp/45min_Unriched_Samples.oNIql/byonic_s(Sample8) r(1).byrslt	D:/Data/20210316_NEB/Glycopeptides - 30min Gradient/Unriched/20210317_IO25cm_30min_NEB_Sample8_GlycoStt40K_400ng_A_Slot1-18_1_621.d	1							0	0	0	0	20210317_io25cm_30min_neb_sample8_glycostt40k_400ng_a_slot1-18_1_621.ScanId;v=1;d1=52168.52168.3				QTOF_HCD	1.027	NonReference	1	43447.6	4.75	600000			0.08					1 in 1
77661	sp|O75400|PR40A_HUMAN Pre-mRNA-processing factor 40 homolog A OS=Homo sapiens GN=PRPF40A PE=1 SV=2	QSTWEKPDDLKTPAEQLLSK	K.qSTWEKPDDLKTPAEQLLSK.C	544000	544000		20528	20528	1	57921	36.22	s(HCT116-pre-enriched) r(1)	Q1(Gln->pyro-Glu/-17.0265)	Q	3				Gln->pyro-Glu/-17.0265	288	165	1	165	184	2.3e-13	2.4e-12	604.42	447		447	766.391	766.394	-3.21	0	2296.15	2296.16	-0.0074		35.94		peptide (per sample)	3	386	58112	3	1	58700	1	40159	78500	36.22		34.27		35.83	36.52	byonic_s(Sample8) r(1)	D:/Data/20210316_NEB/Glycopeptides - 30min Gradient/Unriched/byos_tmp/45min_Unriched_Samples.oNIql/byonic_s(Sample8) r(1).byrslt	D:/Data/20210316_NEB/Glycopeptides - 30min Gradient/Unriched/20210317_IO25cm_30min_NEB_Sample8_GlycoStt40K_400ng_A_Slot1-18_1_621.d	1							0	0	0	0	20210317_io25cm_30min_neb_sample8_glycostt40k_400ng_a_slot1-18_1_621.ScanId;v=1;d1=40159.40159.3				QTOF_HCD	0.944	NonReference	1	108800	7.27	2000000			0.09					1 in 1
63187	sp|Q7L1Q6|BZW1_HUMAN Basic leucine zipper and W2 domain-containing protein 1 OS=Homo sapiens GN=BZW1 PE=1 SV=1	QSVEHFTK	K.qSVEHFTK.Y	486000	486000		20529	20529	0	57924	13.81	s(HCT116-pre-enriched) r(1)	Q1(Gln->pyro-Glu/-17.0265)	Q	2				Gln->pyro-Glu/-17.0265	288	224	1	224	231	0.0036	0.036	386.46	137.2		137.2	479.737	479.735	4.77	0	957.46	957.456	0.0046		14.07		peptide (per sample)	3	1830	15904	3	1	56800	1	11194	113000	13.81		13.06		12.88	14.25	byonic_s(Sample8) r(1)	D:/Data/20210316_NEB/Glycopeptides - 30min Gradient/Unriched/byos_tmp/45min_Unriched_Samples.oNIql/byonic_s(Sample8) r(1).byrslt	D:/Data/20210316_NEB/Glycopeptides - 30min Gradient/Unriched/20210317_IO25cm_30min_NEB_Sample8_GlycoStt40K_400ng_A_Slot1-18_1_621.d	1							0.00065	0.0019	0.00085	0.0022	20210317_io25cm_30min_neb_sample8_glycostt40k_400ng_a_slot1-18_1_621.ScanId;v=1;d1=11194.11194.2				QTOF_HCD	0.838	NonReference	1	48040.9	5.61	800000			0.06					1 in 1
64034	sp|P05783|K1C18_HUMAN Keratin, type I cytoskeletal 18 OS=Homo sapiens GN=KRT18 PE=1 SV=2	QSVENDIHGLR	R.QSVENDIHGLR.K	1850000	1850000		20534	20534	0	57939	15.36	s(HCT116-pre-enriched) r(1)			2								176	186	2e-10	2.1e-09	621.98	370.5		370.5	634.318	634.323	-8.71	0	1266.62	1266.63	-0.011		15.36		peptide (per sample)	3	52	18279	3	1	230000	1	12843	444000	15.36		18.64		14.85	15.45	byonic_s(Sample8) r(1)	D:/Data/20210316_NEB/Glycopeptides - 30min Gradient/Unriched/byos_tmp/45min_Unriched_Samples.oNIql/byonic_s(Sample8) r(1).byrslt	D:/Data/20210316_NEB/Glycopeptides - 30min Gradient/Unriched/20210317_IO25cm_30min_NEB_Sample8_GlycoStt40K_400ng_A_Slot1-18_1_621.d	1							0	0	0	0	20210317_io25cm_30min_neb_sample8_glycostt40k_400ng_a_slot1-18_1_621.ScanId;v=1;d1=12843.12843.2				QTOF_HCD	0.997	NonReference	1	48057.5	5.17	4000000			0.07					1 in 1
69095	sp|P05783|K1C18_HUMAN Keratin, type I cytoskeletal 18 OS=Homo sapiens GN=KRT18 PE=1 SV=2	QSVENDIHGLR	R.qSVENDIHGLR.K	1590000	1590000	46.227	20532	20532	0	57934	23.12	s(HCT116-pre-enriched) r(1)	Q1(Gln->pyro-Glu/-17.0265)	Q	2				Gln->pyro-Glu/-17.0265	288	176	1	176	186	3.8e-13	4e-12	648.11	448.8		448.8	625.815	625.81	8.09	0	1249.62	1249.61	0.0101	7.76	23.08		peptide (MS2)	3	52	32751	3	1	341000	1	22811	379000	23.12	15.36	18.64	18.64	21.64	23.4	byonic_s(Sample8) r(1)	D:/Data/20210316_NEB/Glycopeptides - 30min Gradient/Unriched/byos_tmp/45min_Unriched_Samples.oNIql/byonic_s(Sample8) r(1).byrslt	D:/Data/20210316_NEB/Glycopeptides - 30min Gradient/Unriched/20210317_IO25cm_30min_NEB_Sample8_GlycoStt40K_400ng_A_Slot1-18_1_621.d	0							0	0	0	0	20210317_io25cm_30min_neb_sample8_glycostt40k_400ng_a_slot1-18_1_621.ScanId;v=1;d1=22811.22811.2				QTOF_HCD	0.973	NonReference	1	48057.5	5.17	3000000			0.06					1 in 1
64025	sp|P05783|K1C18_HUMAN Keratin, type I cytoskeletal 18 OS=Homo sapiens GN=KRT18 PE=1 SV=2	QSVENDIHGLR	R.qSVENDIHGLR.K	1590000	1590000	46.227		20532	0	57934	23.12	s(HCT116-pre-enriched) r(1)	Q1(Gln->pyro-Glu/-17.0265)	Q	2				Gln->pyro-Glu/-17.0265	288	176	1	176	186	1e-09	1.1e-08	583.84	325.2		325.2	625.807	625.81	-4.85	0	1249.6	1249.61	-0.0061	7.76	15.34		peptide (MS2)	3	52	18257	3	1	341000	1	12827	101000	23.12	15.36	18.64	18.64	21.64	23.4	byonic_s(Sample8) r(1)	D:/Data/20210316_NEB/Glycopeptides - 30min Gradient/Unriched/byos_tmp/45min_Unriched_Samples.oNIql/byonic_s(Sample8) r(1).byrslt	D:/Data/20210316_NEB/Glycopeptides - 30min Gradient/Unriched/20210317_IO25cm_30min_NEB_Sample8_GlycoStt40K_400ng_A_Slot1-18_1_621.d	0							0	0	0	0	20210317_io25cm_30min_neb_sample8_glycostt40k_400ng_a_slot1-18_1_621.ScanId;v=1;d1=12827.12827.2				QTOF_HCD	0.969	NonReference	1	48057.5	5.17	3000000								1 in 1
64038	sp|P05783|K1C18_HUMAN Keratin, type I cytoskeletal 18 OS=Homo sapiens GN=KRT18 PE=1 SV=2	QSVENDIHGLR	R.qSVENDIHGLR.K	1590000	1590000	46.227		20532	0	57934	23.12	s(HCT116-pre-enriched) r(1)	Q1(Gln->pyro-Glu/-17.0265)	Q	2				Gln->pyro-Glu/-17.0265	288	176	1	176	186	1.5e-13	1.5e-12	632.37	409.1		409.1	625.807	625.81	-4.85	0	1249.6	1249.61	-0.0061	7.76	15.36		peptide (MS2)	3	52	18288	3	1	341000	1	12850	214000	23.12	15.36	18.64	18.64	21.64	23.4	byonic_s(Sample8) r(1)	D:/Data/20210316_NEB/Glycopeptides - 30min Gradient/Unriched/byos_tmp/45min_Unriched_Samples.oNIql/byonic_s(Sample8) r(1).byrslt	D:/Data/20210316_NEB/Glycopeptides - 30min Gradient/Unriched/20210317_IO25cm_30min_NEB_Sample8_GlycoStt40K_400ng_A_Slot1-18_1_621.d	0							0	0	0	0	20210317_io25cm_30min_neb_sample8_glycostt40k_400ng_a_slot1-18_1_621.ScanId;v=1;d1=12850.12850.2				QTOF_HCD	0.974	NonReference	1	48057.5	5.17	3000000								1 in 1
69108	sp|P05783|K1C18_HUMAN Keratin, type I cytoskeletal 18 OS=Homo sapiens GN=KRT18 PE=1 SV=2	QSVENDIHGLR	R.qSVENDIHGLR.K	1590000	1590000	46.227		20532	0	57934	23.12	s(HCT116-pre-enriched) r(1)	Q1(Gln->pyro-Glu/-17.0265)	Q	2				Gln->pyro-Glu/-17.0265	288	176	1	176	186	3.8e-14	4e-13	697.43	473.6		473.6	625.815	625.81	8.09	0	1249.62	1249.61	0.0101	7.76	23.1		peptide (MS2)	3	52	32778	3	1	341000	1	22829	712000	23.12	15.36	18.64	18.64	21.64	23.4	byonic_s(Sample8) r(1)	D:/Data/20210316_NEB/Glycopeptides - 30min Gradient/Unriched/byos_tmp/45min_Unriched_Samples.oNIql/byonic_s(Sample8) r(1).byrslt	D:/Data/20210316_NEB/Glycopeptides - 30min Gradient/Unriched/20210317_IO25cm_30min_NEB_Sample8_GlycoStt40K_400ng_A_Slot1-18_1_621.d	0							0	0	0	0	20210317_io25cm_30min_neb_sample8_glycostt40k_400ng_a_slot1-18_1_621.ScanId;v=1;d1=22829.22829.2				QTOF_HCD	0.974	NonReference	1	48057.5	5.17	3000000								1 in 1
69132	sp|P05783|K1C18_HUMAN Keratin, type I cytoskeletal 18 OS=Homo sapiens GN=KRT18 PE=1 SV=2	QSVENDIHGLR	R.qSVENDIHGLR.K	1590000	1590000	46.227		20532	0	57934	23.12	s(HCT116-pre-enriched) r(1)	Q1(Gln->pyro-Glu/-17.0265)	Q	2				Gln->pyro-Glu/-17.0265	288	176	1	176	186	1.9e-08	2e-07	521.47	317.8		317.8	625.81	625.81	0.74	0	1249.61	1249.61	0.0009	7.76	23.12		peptide (MS2)	3	52	32838	3	1	341000	1	22868	255000	23.12	15.36	18.64	18.64	21.64	23.4	byonic_s(Sample8) r(1)	D:/Data/20210316_NEB/Glycopeptides - 30min Gradient/Unriched/byos_tmp/45min_Unriched_Samples.oNIql/byonic_s(Sample8) r(1).byrslt	D:/Data/20210316_NEB/Glycopeptides - 30min Gradient/Unriched/20210317_IO25cm_30min_NEB_Sample8_GlycoStt40K_400ng_A_Slot1-18_1_621.d	0							0	0	0	0	20210317_io25cm_30min_neb_sample8_glycostt40k_400ng_a_slot1-18_1_621.ScanId;v=1;d1=22868.22868.2				QTOF_HCD	0.99	NonReference	1	48057.5	5.17	3000000								1 in 1
68966	sp|P05783|K1C18_HUMAN Keratin, type I cytoskeletal 18 OS=Homo sapiens GN=KRT18 PE=1 SV=2	QSVENDIHGLR	R.qSVEnDIHGLR.K	1950000	1950000	51.32	20531	20531	0	57930	23.82	s(HCT116-pre-enriched) r(1)	Q1(Gln->pyro-Glu/-17.0265); N5(Deamidated/0.9840)	Q,N	2				Gln->pyro-Glu/-17.0265; Deamidated/0.9840	288290	176180	1,5	176	186	3.6e-11	3.7e-10	625.82	371.3		371.3	626.304	626.302	4.27	0	1250.59	1250.59	0.0053	8.46	22.9		peptide (MS2)	3	52	32418	3	1	77900	1	22571	160000	23.82	15.36	18.64	18.64	21.85	26.02	byonic_s(Sample8) r(1)	D:/Data/20210316_NEB/Glycopeptides - 30min Gradient/Unriched/byos_tmp/45min_Unriched_Samples.oNIql/byonic_s(Sample8) r(1).byrslt	D:/Data/20210316_NEB/Glycopeptides - 30min Gradient/Unriched/20210317_IO25cm_30min_NEB_Sample8_GlycoStt40K_400ng_A_Slot1-18_1_621.d	0							0	0	0	0	20210317_io25cm_30min_neb_sample8_glycostt40k_400ng_a_slot1-18_1_621.ScanId;v=1;d1=22571.22571.2				QTOF_HCD	0.968	NonReference	1	48057.5	5.17	4000000			0.05		[21.85 23.66], [25.65 26.02]			1 in 1
64161	sp|P05783|K1C18_HUMAN Keratin, type I cytoskeletal 18 OS=Homo sapiens GN=KRT18 PE=1 SV=2	QSVENDIHGLR	R.qSVEnDIHGLR.K	1950000	1950000	51.32		20531	0	57930	23.82	s(HCT116-pre-enriched) r(1)	Q1(Gln->pyro-Glu/-17.0265); N5(Deamidated/0.9840)	Q,N	2				Gln->pyro-Glu/-17.0265; Deamidated/0.9840	288290	176180	1,5	176	186	4.8e-08	5e-07	545.45	315.3		315.3	626.307	626.302	8.59	0	1250.6	1250.59	0.0107	8.46	15.58		peptide (MS2)	3	52	18686	3	1	77900	1	13122	72200	23.82	15.36	18.64	18.64	21.85	26.02	byonic_s(Sample8) r(1)	D:/Data/20210316_NEB/Glycopeptides - 30min Gradient/Unriched/byos_tmp/45min_Unriched_Samples.oNIql/byonic_s(Sample8) r(1).byrslt	D:/Data/20210316_NEB/Glycopeptides - 30min Gradient/Unriched/20210317_IO25cm_30min_NEB_Sample8_GlycoStt40K_400ng_A_Slot1-18_1_621.d	0							0	0	0	0	20210317_io25cm_30min_neb_sample8_glycostt40k_400ng_a_slot1-18_1_621.ScanId;v=1;d1=13122.13122.2				QTOF_HCD	0.969	NonReference	1	48057.5	5.17	4000000					[21.85 23.66], [25.65 26.02]			1 in 1
70950	sp|P05783|K1C18_HUMAN Keratin, type I cytoskeletal 18 OS=Homo sapiens GN=KRT18 PE=1 SV=2	QSVENDIHGLR	R.qSVEnDIHGLR.K	1950000	1950000	51.32		20531	0	57930	23.82	s(HCT116-pre-enriched) r(1)	Q1(Gln->pyro-Glu/-17.0265); N5(Deamidated/0.9840)	Q,N	2				Gln->pyro-Glu/-17.0265; Deamidated/0.9840	288290	176180	1,5	176	186	9e-15	9.4e-14	710.97	469.9		469.9	626.314	626.302	20.13	0	1250.61	1250.59	0.0252	8.46	25.69		peptide (MS2)	3	52	37954	3	1	77900	1	26388	119000	23.82	15.36	18.64	18.64	21.85	26.02	byonic_s(Sample8) r(1)	D:/Data/20210316_NEB/Glycopeptides - 30min Gradient/Unriched/byos_tmp/45min_Unriched_Samples.oNIql/byonic_s(Sample8) r(1).byrslt	D:/Data/20210316_NEB/Glycopeptides - 30min Gradient/Unriched/20210317_IO25cm_30min_NEB_Sample8_GlycoStt40K_400ng_A_Slot1-18_1_621.d	0							0	0	0	0	20210317_io25cm_30min_neb_sample8_glycostt40k_400ng_a_slot1-18_1_621.ScanId;v=1;d1=26388.26388.2				QTOF_HCD	0.969	NonReference	1	48057.5	5.17	4000000					[21.85 23.66], [25.65 26.02]			1 in 1
61410	sp|P05783|K1C18_HUMAN Keratin, type I cytoskeletal 18 OS=Homo sapiens GN=KRT18 PE=1 SV=2	QSVENDIHGLRK	R.QSVENDIHGLRK.V	801000	801000		20538	20538	0	57955	10.69	s(HCT116-pre-enriched) r(1)			2								176	187	4.1e-11	4.3e-10	655.01	347.5		347.5	698.369	698.371	-2.35	0	1394.72	1394.73	-0.0033		11.07		peptide (per sample)	3	52	10475	3	1	134000	1	7455	240000	10.69		16.8		10.34	11.17	byonic_s(Sample8) r(1)	D:/Data/20210316_NEB/Glycopeptides - 30min Gradient/Unriched/byos_tmp/45min_Unriched_Samples.oNIql/byonic_s(Sample8) r(1).byrslt	D:/Data/20210316_NEB/Glycopeptides - 30min Gradient/Unriched/20210317_IO25cm_30min_NEB_Sample8_GlycoStt40K_400ng_A_Slot1-18_1_621.d	1							0	0	0	0	20210317_io25cm_30min_neb_sample8_glycostt40k_400ng_a_slot1-18_1_621.ScanId;v=1;d1=7455.7455.2				QTOF_HCD	1.011	NonReference	1	48057.5	5.17	2000000			0.06					1 in 1
61407	sp|P05783|K1C18_HUMAN Keratin, type I cytoskeletal 18 OS=Homo sapiens GN=KRT18 PE=1 SV=2	QSVENDIHGLRK	R.QSVENDIHGLRK.V	369000	369000		20538	20538	0	57958	11.08	s(HCT116-pre-enriched) r(1)			3								176	187	1.2e-05	0.00012	352.75	231.8		231.8	465.918	465.916	4.48	0	1394.73	1394.73	0.0063		11.06		peptide (MS2)	3	52	10469	3	1	68700	1	7451	218000	11.08		16.8		10.87	11.43	byonic_s(Sample8) r(1)	D:/Data/20210316_NEB/Glycopeptides - 30min Gradient/Unriched/byos_tmp/45min_Unriched_Samples.oNIql/byonic_s(Sample8) r(1).byrslt	D:/Data/20210316_NEB/Glycopeptides - 30min Gradient/Unriched/20210317_IO25cm_30min_NEB_Sample8_GlycoStt40K_400ng_A_Slot1-18_1_621.d	0							0	0	0	0	20210317_io25cm_30min_neb_sample8_glycostt40k_400ng_a_slot1-18_1_621.ScanId;v=1;d1=7451.7451.3				QTOF_HCD	0.777	NonReference	1	48057.5	5.17	900000			0.05					1 in 1
61435	sp|P05783|K1C18_HUMAN Keratin, type I cytoskeletal 18 OS=Homo sapiens GN=KRT18 PE=1 SV=2	QSVENDIHGLRK	R.QSVENDIHGLRK.V	369000	369000			20538	0	57958	11.08	s(HCT116-pre-enriched) r(1)			3								176	187	6.9e-05	0.00072	361.28	196.1		196.1	465.919	465.916	6.25	0	1394.74	1394.73	0.0087		11.1		peptide (MS2)	3	52	10530	3	1	68700	1	7495	68300	11.08		16.8		10.87	11.43	byonic_s(Sample8) r(1)	D:/Data/20210316_NEB/Glycopeptides - 30min Gradient/Unriched/byos_tmp/45min_Unriched_Samples.oNIql/byonic_s(Sample8) r(1).byrslt	D:/Data/20210316_NEB/Glycopeptides - 30min Gradient/Unriched/20210317_IO25cm_30min_NEB_Sample8_GlycoStt40K_400ng_A_Slot1-18_1_621.d	0							0.00012	0.00038	0	0	20210317_io25cm_30min_neb_sample8_glycostt40k_400ng_a_slot1-18_1_621.ScanId;v=1;d1=7495.7495.3				QTOF_HCD	0.784	NonReference	1	48057.5	5.17	900000								1 in 1
65407	sp|P05783|K1C18_HUMAN Keratin, type I cytoskeletal 18 OS=Homo sapiens GN=KRT18 PE=1 SV=2	QSVENDIHGLRK	R.qSVENDIHGLRK.V	199000	199000	19.905	20536	20536	0	57946	17.54	s(HCT116-pre-enriched) r(1)	Q1(Gln->pyro-Glu/-17.0265)	Q	2				Gln->pyro-Glu/-17.0265	288	176	1	176	187	1.9e-07	2e-06	577.23	332.9		332.9	689.856	689.857	-1.51	0	1377.7	1377.7	-0.0021	6.85	17.54		peptide (MS2)	3	52	22261	3	1	24600	1	15597	117000	17.54	10.69	16.8	16.8	17.01	17.61	byonic_s(Sample8) r(1)	D:/Data/20210316_NEB/Glycopeptides - 30min Gradient/Unriched/byos_tmp/45min_Unriched_Samples.oNIql/byonic_s(Sample8) r(1).byrslt	D:/Data/20210316_NEB/Glycopeptides - 30min Gradient/Unriched/20210317_IO25cm_30min_NEB_Sample8_GlycoStt40K_400ng_A_Slot1-18_1_621.d	0							0	0	0	0	20210317_io25cm_30min_neb_sample8_glycostt40k_400ng_a_slot1-18_1_621.ScanId;v=1;d1=15597.15597.2				QTOF_HCD	1.005	NonReference	1	48057.5	5.17	500000			0.06					1 in 1
65394	sp|P05783|K1C18_HUMAN Keratin, type I cytoskeletal 18 OS=Homo sapiens GN=KRT18 PE=1 SV=2	QSVENDIHGLRK	R.qSVENDIHGLRK.V	199000	199000	19.905		20536	0	57946	17.54	s(HCT116-pre-enriched) r(1)	Q1(Gln->pyro-Glu/-17.0265)	Q	2				Gln->pyro-Glu/-17.0265	288	176	1	176	187	2.6e-11	2.7e-10	634.08	401.1		401.1	689.855	689.857	-4.15	0	1377.69	1377.7	-0.0057	6.85	17.53		peptide (MS2)	3	52	22231	3	1	24600	1	15577	137000	17.54	10.69	16.8	16.8	17.01	17.61	byonic_s(Sample8) r(1)	D:/Data/20210316_NEB/Glycopeptides - 30min Gradient/Unriched/byos_tmp/45min_Unriched_Samples.oNIql/byonic_s(Sample8) r(1).byrslt	D:/Data/20210316_NEB/Glycopeptides - 30min Gradient/Unriched/20210317_IO25cm_30min_NEB_Sample8_GlycoStt40K_400ng_A_Slot1-18_1_621.d	0							0	0	0	0	20210317_io25cm_30min_neb_sample8_glycostt40k_400ng_a_slot1-18_1_621.ScanId;v=1;d1=15577.15577.2				QTOF_HCD	1.005	NonReference	1	48057.5	5.17	500000								1 in 1
65369	sp|P05783|K1C18_HUMAN Keratin, type I cytoskeletal 18 OS=Homo sapiens GN=KRT18 PE=1 SV=2	QSVENDIHGLRK	R.qSVENDIHGLRK.V	2970000	2970000	88.952	20536	20536	0	57950	17.52	s(HCT116-pre-enriched) r(1)	Q1(Gln->pyro-Glu/-17.0265)	Q	3				Gln->pyro-Glu/-17.0265	288	176	1	176	187	5.1e-05	0.00053	370.99	237.4		237.4	460.249	460.241	18.56	0	1377.73	1377.7	0.0256	6.44	17.49		peptide (MS2)	3	52	22163	3	1	122000	1	15528	196000	17.52	11.08	16.8	16.8	14.32	21.32	byonic_s(Sample8) r(1)	D:/Data/20210316_NEB/Glycopeptides - 30min Gradient/Unriched/byos_tmp/45min_Unriched_Samples.oNIql/byonic_s(Sample8) r(1).byrslt	D:/Data/20210316_NEB/Glycopeptides - 30min Gradient/Unriched/20210317_IO25cm_30min_NEB_Sample8_GlycoStt40K_400ng_A_Slot1-18_1_621.d	0							0.00013	0.00034	0	0	20210317_io25cm_30min_neb_sample8_glycostt40k_400ng_a_slot1-18_1_621.ScanId;v=1;d1=15528.15528.3				QTOF_HCD	0.732	NonReference	1	48057.5	5.17	7000000			0.07		[14.32 14.71], [16.36 17.82], [19.88 21.32]			1 in 1
61399	sp|P05783|K1C18_HUMAN Keratin, type I cytoskeletal 18 OS=Homo sapiens GN=KRT18 PE=1 SV=2	QSVENDIHGLRK	R.qSVENDIHGLRK.V	2970000	2970000	88.952		20536	0	57950	17.52	s(HCT116-pre-enriched) r(1)	Q1(Gln->pyro-Glu/-17.0265)	Q	3				Gln->pyro-Glu/-17.0265	288	176	1	176	187	5.1e-06	5.3e-05	405.18	260.8		260.8	460.243	460.241	4.36	0	1377.71	1377.7	0.006	6.44	11.05		peptide (MS2)	3	52	10450	3	1	122000	1	7438	138000	17.52	11.08	16.8	16.8	14.32	21.32	byonic_s(Sample8) r(1)	D:/Data/20210316_NEB/Glycopeptides - 30min Gradient/Unriched/byos_tmp/45min_Unriched_Samples.oNIql/byonic_s(Sample8) r(1).byrslt	D:/Data/20210316_NEB/Glycopeptides - 30min Gradient/Unriched/20210317_IO25cm_30min_NEB_Sample8_GlycoStt40K_400ng_A_Slot1-18_1_621.d	0							0	0	0	0	20210317_io25cm_30min_neb_sample8_glycostt40k_400ng_a_slot1-18_1_621.ScanId;v=1;d1=7438.7438.3				QTOF_HCD	0.735	NonReference	1	48057.5	5.17	7000000					[14.32 14.71], [16.36 17.82], [19.88 21.32]			1 in 1
61413	sp|P05783|K1C18_HUMAN Keratin, type I cytoskeletal 18 OS=Homo sapiens GN=KRT18 PE=1 SV=2	QSVENDIHGLRK	R.qSVENDIHGLRK.V	2970000	2970000	88.952		20536	0	57950	17.52	s(HCT116-pre-enriched) r(1)	Q1(Gln->pyro-Glu/-17.0265)	Q	3				Gln->pyro-Glu/-17.0265	288	176	1	176	187	0.12	0.59	227.52	65.7		65.7	460.245	460.241	8.45	0	1377.71	1377.7	0.0116	6.44	11.07		peptide (MS2)	3	52	10481	3	1	122000	1	7458	268000	17.52	11.08	16.8	16.8	14.32	21.32	byonic_s(Sample8) r(1)	D:/Data/20210316_NEB/Glycopeptides - 30min Gradient/Unriched/byos_tmp/45min_Unriched_Samples.oNIql/byonic_s(Sample8) r(1).byrslt	D:/Data/20210316_NEB/Glycopeptides - 30min Gradient/Unriched/20210317_IO25cm_30min_NEB_Sample8_GlycoStt40K_400ng_A_Slot1-18_1_621.d	0							0.0035	0.021	0	0	20210317_io25cm_30min_neb_sample8_glycostt40k_400ng_a_slot1-18_1_621.ScanId;v=1;d1=7458.7458.3				QTOF_HCD	0.759	NonReference	1	48057.5	5.17	7000000					[14.32 14.71], [16.36 17.82], [19.88 21.32]			1 in 1
61436	sp|P05783|K1C18_HUMAN Keratin, type I cytoskeletal 18 OS=Homo sapiens GN=KRT18 PE=1 SV=2	QSVENDIHGLRK	R.qSVENDIHGLRK.V	2970000	2970000	88.952		20536	0	57950	17.52	s(HCT116-pre-enriched) r(1)	Q1(Gln->pyro-Glu/-17.0265)	Q	3				Gln->pyro-Glu/-17.0265	288	176	1	176	187	1.6e-05	0.00017	384.64	209.2		209.2	460.245	460.241	8.96	0	1377.71	1377.7	0.0123	6.44	11.1		peptide (MS2)	3	52	10532	3	1	122000	1	7496	93700	17.52	11.08	16.8	16.8	14.32	21.32	byonic_s(Sample8) r(1)	D:/Data/20210316_NEB/Glycopeptides - 30min Gradient/Unriched/byos_tmp/45min_Unriched_Samples.oNIql/byonic_s(Sample8) r(1).byrslt	D:/Data/20210316_NEB/Glycopeptides - 30min Gradient/Unriched/20210317_IO25cm_30min_NEB_Sample8_GlycoStt40K_400ng_A_Slot1-18_1_621.d	0							0	0.00013	0	0	20210317_io25cm_30min_neb_sample8_glycostt40k_400ng_a_slot1-18_1_621.ScanId;v=1;d1=7496.7496.3				QTOF_HCD	0.736	NonReference	1	48057.5	5.17	7000000					[14.32 14.71], [16.36 17.82], [19.88 21.32]			1 in 1
63447	sp|P05783|K1C18_HUMAN Keratin, type I cytoskeletal 18 OS=Homo sapiens GN=KRT18 PE=1 SV=2	QSVENDIHGLRK	R.qSVENDIHGLRK.V	2970000	2970000	88.952		20536	0	57950	17.52	s(HCT116-pre-enriched) r(1)	Q1(Gln->pyro-Glu/-17.0265)	Q	3				Gln->pyro-Glu/-17.0265	288	176	1	176	187	0.11	0.56	187.59	71.9		71.9	460.242	460.241	2.45	0	1377.7	1377.7	0.0034	6.44	14.5		peptide (MS2)	3	52	16663	3	1	122000	1	11716	18400	17.52	11.08	16.8	16.8	14.32	21.32	byonic_s(Sample8) r(1)	D:/Data/20210316_NEB/Glycopeptides - 30min Gradient/Unriched/byos_tmp/45min_Unriched_Samples.oNIql/byonic_s(Sample8) r(1).byrslt	D:/Data/20210316_NEB/Glycopeptides - 30min Gradient/Unriched/20210317_IO25cm_30min_NEB_Sample8_GlycoStt40K_400ng_A_Slot1-18_1_621.d	0							0.0033	0.019	0	0	20210317_io25cm_30min_neb_sample8_glycostt40k_400ng_a_slot1-18_1_621.ScanId;v=1;d1=11716.11716.3				QTOF_HCD	0.753	NonReference	1	48057.5	5.17	7000000					[14.32 14.71], [16.36 17.82], [19.88 21.32]			1 in 1
65386	sp|P05783|K1C18_HUMAN Keratin, type I cytoskeletal 18 OS=Homo sapiens GN=KRT18 PE=1 SV=2	QSVENDIHGLRK	R.qSVENDIHGLRK.V	2970000	2970000	88.952		20536	0	57950	17.52	s(HCT116-pre-enriched) r(1)	Q1(Gln->pyro-Glu/-17.0265)	Q	3				Gln->pyro-Glu/-17.0265	288	176	1	176	187	4.7e-06	4.9e-05	435.09	286		286	460.245	460.241	9.17	0	1377.71	1377.7	0.0126	6.44	17.51		peptide (MS2)	3	52	22206	3	1	122000	1	15559	159000	17.52	11.08	16.8	16.8	14.32	21.32	byonic_s(Sample8) r(1)	D:/Data/20210316_NEB/Glycopeptides - 30min Gradient/Unriched/byos_tmp/45min_Unriched_Samples.oNIql/byonic_s(Sample8) r(1).byrslt	D:/Data/20210316_NEB/Glycopeptides - 30min Gradient/Unriched/20210317_IO25cm_30min_NEB_Sample8_GlycoStt40K_400ng_A_Slot1-18_1_621.d	0							0	0	0	0	20210317_io25cm_30min_neb_sample8_glycostt40k_400ng_a_slot1-18_1_621.ScanId;v=1;d1=15559.15559.3				QTOF_HCD	0.734	NonReference	1	48057.5	5.17	7000000					[14.32 14.71], [16.36 17.82], [19.88 21.32]			1 in 1
65402	sp|P05783|K1C18_HUMAN Keratin, type I cytoskeletal 18 OS=Homo sapiens GN=KRT18 PE=1 SV=2	QSVENDIHGLRK	R.qSVENDIHGLRK.V	2970000	2970000	88.952		20536	0	57950	17.52	s(HCT116-pre-enriched) r(1)	Q1(Gln->pyro-Glu/-17.0265)	Q	3				Gln->pyro-Glu/-17.0265	288	176	1	176	187	1.3e-05	0.00014	362.54	223.7		223.7	460.244	460.241	6.7	0	1377.71	1377.7	0.0092	6.44	17.53		peptide (MS2)	3	52	22252	3	1	122000	1	15590	192000	17.52	11.08	16.8	16.8	14.32	21.32	byonic_s(Sample8) r(1)	D:/Data/20210316_NEB/Glycopeptides - 30min Gradient/Unriched/byos_tmp/45min_Unriched_Samples.oNIql/byonic_s(Sample8) r(1).byrslt	D:/Data/20210316_NEB/Glycopeptides - 30min Gradient/Unriched/20210317_IO25cm_30min_NEB_Sample8_GlycoStt40K_400ng_A_Slot1-18_1_621.d	0							0	8.9e-05	0	0	20210317_io25cm_30min_neb_sample8_glycostt40k_400ng_a_slot1-18_1_621.ScanId;v=1;d1=15590.15590.3				QTOF_HCD	0.733	NonReference	1	48057.5	5.17	7000000					[14.32 14.71], [16.36 17.82], [19.88 21.32]			1 in 1
67020	sp|P05783|K1C18_HUMAN Keratin, type I cytoskeletal 18 OS=Homo sapiens GN=KRT18 PE=1 SV=2	QSVENDIHGLRK	R.qSVENDIHGLRK.V	2970000	2970000	88.952		20536	0	57950	17.52	s(HCT116-pre-enriched) r(1)	Q1(Gln->pyro-Glu/-17.0265)	Q	3				Gln->pyro-Glu/-17.0265	288	176	1	176	187	0.11	0.57	206.78	107		107	460.245	460.241	9.4	0	1377.71	1377.7	0.013	6.44	20.21		peptide (MS2)	3	52	27160	3	1	122000	1	18963	22900	17.52	11.08	16.8	16.8	14.32	21.32	byonic_s(Sample8) r(1)	D:/Data/20210316_NEB/Glycopeptides - 30min Gradient/Unriched/byos_tmp/45min_Unriched_Samples.oNIql/byonic_s(Sample8) r(1).byrslt	D:/Data/20210316_NEB/Glycopeptides - 30min Gradient/Unriched/20210317_IO25cm_30min_NEB_Sample8_GlycoStt40K_400ng_A_Slot1-18_1_621.d	0							0.0035	0.02	0	0	20210317_io25cm_30min_neb_sample8_glycostt40k_400ng_a_slot1-18_1_621.ScanId;v=1;d1=18963.18963.3				QTOF_HCD	0.738	NonReference	1	48057.5	5.17	7000000					[14.32 14.71], [16.36 17.82], [19.88 21.32]			1 in 1
67028	sp|P05783|K1C18_HUMAN Keratin, type I cytoskeletal 18 OS=Homo sapiens GN=KRT18 PE=1 SV=2	QSVENDIHGLRK	R.qSVEnDIHGLRK.V	23400	23400	5.965	20535	20535	0	57943	20.2	s(HCT116-pre-enriched) r(1)	Q1(Gln->pyro-Glu/-17.0265); N5(Deamidated/0.9840)	Q,N	3				Gln->pyro-Glu/-17.0265; Deamidated/0.9840	288290	176180	1,5	176	187	0.0038	0.038	240.12	173.7		173.7	460.567	460.569	-2.53	0	1378.68	1378.68	-0.0035	9.12	20.22		peptide (per sample)	3	52	27180	3	1	6460	1	18976	20800	20.2	11.08	16.8	16.8	19.83	20.9	byonic_s(Sample8) r(1)	D:/Data/20210316_NEB/Glycopeptides - 30min Gradient/Unriched/byos_tmp/45min_Unriched_Samples.oNIql/byonic_s(Sample8) r(1).byrslt	D:/Data/20210316_NEB/Glycopeptides - 30min Gradient/Unriched/20210317_IO25cm_30min_NEB_Sample8_GlycoStt40K_400ng_A_Slot1-18_1_621.d	1							0.00067	0.002	0.00092	0.0022	20210317_io25cm_30min_neb_sample8_glycostt40k_400ng_a_slot1-18_1_621.ScanId;v=1;d1=18976.18976.3				QTOF_HCD	0.733	NonReference	1	48057.5	5.17	50000			0.07					1 in 1
73981	sp|P17931|LEG3_HUMAN Galectin-3 OS=Homo sapiens GN=LGALS3 PE=1 SV=5	QSVFPFESGKPFK	R.QSVFPFESGKPFK.I	495000	495000		20540	20540	0	57966	30.43	s(HCT116-pre-enriched) r(1)			2								187	199	6.8e-10	7e-09	584.2	373.5		373.5	749.392	749.39	2.44	0	1496.77	1496.77	0.0036		30.37		peptide (MS2)	3	814	47089	3	1	27500	1	32645	49100	30.43		31.82		29.68	30.52	byonic_s(Sample8) r(1)	D:/Data/20210316_NEB/Glycopeptides - 30min Gradient/Unriched/byos_tmp/45min_Unriched_Samples.oNIql/byonic_s(Sample8) r(1).byrslt	D:/Data/20210316_NEB/Glycopeptides - 30min Gradient/Unriched/20210317_IO25cm_30min_NEB_Sample8_GlycoStt40K_400ng_A_Slot1-18_1_621.d	0							0	0	0	0	20210317_io25cm_30min_neb_sample8_glycostt40k_400ng_a_slot1-18_1_621.ScanId;v=1;d1=32645.32645.2				QTOF_HCD	1.069	NonReference	1	26152.1	8.92	1000000			0.18					1 in 1
74008	sp|P17931|LEG3_HUMAN Galectin-3 OS=Homo sapiens GN=LGALS3 PE=1 SV=5	QSVFPFESGKPFK	R.QSVFPFESGKPFK.I	495000	495000			20540	0	57966	30.43	s(HCT116-pre-enriched) r(1)			2								187	199	5.9e-12	6.1e-11	621.64	414.5		414.5	749.384	749.39	-8.29	0	1496.75	1496.77	-0.0124		30.41		peptide (MS2)	3	814	47154	3	1	27500	1	32691	70300	30.43		31.82		29.68	30.52	byonic_s(Sample8) r(1)	D:/Data/20210316_NEB/Glycopeptides - 30min Gradient/Unriched/byos_tmp/45min_Unriched_Samples.oNIql/byonic_s(Sample8) r(1).byrslt	D:/Data/20210316_NEB/Glycopeptides - 30min Gradient/Unriched/20210317_IO25cm_30min_NEB_Sample8_GlycoStt40K_400ng_A_Slot1-18_1_621.d	0							0	0	0	0	20210317_io25cm_30min_neb_sample8_glycostt40k_400ng_a_slot1-18_1_621.ScanId;v=1;d1=32691.32691.2				QTOF_HCD	1.069	NonReference	1	26152.1	8.92	1000000								1 in 1
73996	sp|P17931|LEG3_HUMAN Galectin-3 OS=Homo sapiens GN=LGALS3 PE=1 SV=5	QSVFPFESGKPFK	R.QSVFPFESGKPFK.I	295000	295000		20540	20540	0	57970	30.43	s(HCT116-pre-enriched) r(1)			3								187	199	1.2e-07	1.3e-06	475.35	292.2		292.2	499.931	499.929	4.05	0	1496.77	1496.77	0.0061		30.39		peptide (per sample)	3	814	47125	3	1	26400	1	32672	77900	30.43		31.82		29.43	31.01	byonic_s(Sample8) r(1)	D:/Data/20210316_NEB/Glycopeptides - 30min Gradient/Unriched/byos_tmp/45min_Unriched_Samples.oNIql/byonic_s(Sample8) r(1).byrslt	D:/Data/20210316_NEB/Glycopeptides - 30min Gradient/Unriched/20210317_IO25cm_30min_NEB_Sample8_GlycoStt40K_400ng_A_Slot1-18_1_621.d	1							0	0	0	0	20210317_io25cm_30min_neb_sample8_glycostt40k_400ng_a_slot1-18_1_621.ScanId;v=1;d1=32672.32672.3				QTOF_HCD	0.857	NonReference	1	26152.1	8.92	700000			0.14					1 in 1
79797	sp|P17931|LEG3_HUMAN Galectin-3 OS=Homo sapiens GN=LGALS3 PE=1 SV=5	QSVFPFESGKPFK	R.qSVFPFESGKPFK.I	555000	555000	52.88	20539	20539	0	57962	38.84	s(HCT116-pre-enriched) r(1)	Q1(Gln->pyro-Glu/-17.0265)	Q	2				Gln->pyro-Glu/-17.0265	288	187	1	187	199	1.8e-08	1.8e-07	528.94	282.7		282.7	740.879	740.877	2.3	0	1479.74	1479.74	0.0034	8.42	38.84		peptide (MS2)	3	814	64086	3	1	56200	1	44206	184000	38.84	30.43	31.82	31.82	38.29	39.49	byonic_s(Sample8) r(1)	D:/Data/20210316_NEB/Glycopeptides - 30min Gradient/Unriched/byos_tmp/45min_Unriched_Samples.oNIql/byonic_s(Sample8) r(1).byrslt	D:/Data/20210316_NEB/Glycopeptides - 30min Gradient/Unriched/20210317_IO25cm_30min_NEB_Sample8_GlycoStt40K_400ng_A_Slot1-18_1_621.d	0							0	0	0	0	20210317_io25cm_30min_neb_sample8_glycostt40k_400ng_a_slot1-18_1_621.ScanId;v=1;d1=44206.44206.2				QTOF_HCD	1.054	NonReference	1	26152.1	8.92	1000000			0.11					1 in 1
79748	sp|P17931|LEG3_HUMAN Galectin-3 OS=Homo sapiens GN=LGALS3 PE=1 SV=5	QSVFPFESGKPFK	R.qSVFPFESGKPFK.I	555000	555000	52.88		20539	0	57962	38.84	s(HCT116-pre-enriched) r(1)	Q1(Gln->pyro-Glu/-17.0265)	Q	2				Gln->pyro-Glu/-17.0265	288	187	1	187	199	4.4e-08	4.6e-07	517.06	260.2		260.2	740.878	740.877	0.8	0	1479.74	1479.74	0.0012	8.42	38.78		peptide (MS2)	3	814	63976	3	1	56200	1	44127	209000	38.84	30.43	31.82	31.82	38.29	39.49	byonic_s(Sample8) r(1)	D:/Data/20210316_NEB/Glycopeptides - 30min Gradient/Unriched/byos_tmp/45min_Unriched_Samples.oNIql/byonic_s(Sample8) r(1).byrslt	D:/Data/20210316_NEB/Glycopeptides - 30min Gradient/Unriched/20210317_IO25cm_30min_NEB_Sample8_GlycoStt40K_400ng_A_Slot1-18_1_621.d	0							0	0	0	0	20210317_io25cm_30min_neb_sample8_glycostt40k_400ng_a_slot1-18_1_621.ScanId;v=1;d1=44127.44127.2				QTOF_HCD	1.06	NonReference	1	26152.1	8.92	1000000								1 in 1
79812	sp|P17931|LEG3_HUMAN Galectin-3 OS=Homo sapiens GN=LGALS3 PE=1 SV=5	QSVFPFESGKPFK	R.qSVFPFESGKPFK.I	555000	555000	52.88		20539	0	57962	38.84	s(HCT116-pre-enriched) r(1)	Q1(Gln->pyro-Glu/-17.0265)	Q	2				Gln->pyro-Glu/-17.0265	288	187	1	187	199	6.3e-08	6.6e-07	505.03	251.1		251.1	740.88	740.877	3.5	0	1479.74	1479.74	0.0052	8.42	38.86		peptide (MS2)	3	814	64126	3	1	56200	1	44236	135000	38.84	30.43	31.82	31.82	38.29	39.49	byonic_s(Sample8) r(1)	D:/Data/20210316_NEB/Glycopeptides - 30min Gradient/Unriched/byos_tmp/45min_Unriched_Samples.oNIql/byonic_s(Sample8) r(1).byrslt	D:/Data/20210316_NEB/Glycopeptides - 30min Gradient/Unriched/20210317_IO25cm_30min_NEB_Sample8_GlycoStt40K_400ng_A_Slot1-18_1_621.d	0							0	0	0	0	20210317_io25cm_30min_neb_sample8_glycostt40k_400ng_a_slot1-18_1_621.ScanId;v=1;d1=44236.44236.2				QTOF_HCD	1.034	NonReference	1	26152.1	8.92	1000000								1 in 1
82186	sp|Q86X55|CARM1_HUMAN Histone-arginine methyltransferase CARM1 OS=Homo sapiens GN=CARM1 PE=1 SV=3	QSYDISIVAQVDQTGSK	R.qSYDISIVAQVDQTGSK.S	541000	541000		20544	20544	1	57978	42.86	s(HCT116-pre-enriched) r(1)	Q1(Gln->pyro-Glu/-17.0265)	Q	2				Gln->pyro-Glu/-17.0265	288	446	1	446	462	0.06	0.4	151.49	95.8		95.8	911.447	911.447	-0.21	0	1820.88	1820.88	-0.0004		42.21		peptide (MS2)	3	802	71001	3	1	10500	1	48840	10200	42.86		25.55		41.23	43.85	byonic_s(Sample8) r(1)	D:/Data/20210316_NEB/Glycopeptides - 30min Gradient/Unriched/byos_tmp/45min_Unriched_Samples.oNIql/byonic_s(Sample8) r(1).byrslt	D:/Data/20210316_NEB/Glycopeptides - 30min Gradient/Unriched/20210317_IO25cm_30min_NEB_Sample8_GlycoStt40K_400ng_A_Slot1-18_1_621.d	0							0.0025	0.011	0	0	20210317_io25cm_30min_neb_sample8_glycostt40k_400ng_a_slot1-18_1_621.ScanId;v=1;d1=48840.48840.2				QTOF_HCD	1.226	NonReference	1	65843.2	6.26	2000000			0.06		[41.23 41.81], [41.86 43.85]			1 in 1
81563	sp|Q86X55|CARM1_HUMAN Histone-arginine methyltransferase CARM1 OS=Homo sapiens GN=CARM1 PE=1 SV=3	QSYDISIVAQVDQTGSK	R.qSYDISIVAQVDQTGSK.S	541000	541000			20544	1	57978	42.86	s(HCT116-pre-enriched) r(1)	Q1(Gln->pyro-Glu/-17.0265)	Q	2				Gln->pyro-Glu/-17.0265	288	446	1	446	462	6.9e-08	7.2e-07	451.34	303.7		303.7	911.441	911.447	-6.04	0	1820.87	1820.88	-0.011		41.29		peptide (MS2)	3	802	69060	3	1	10500	1	47535	48300	42.86		25.55		41.23	43.85	byonic_s(Sample8) r(1)	D:/Data/20210316_NEB/Glycopeptides - 30min Gradient/Unriched/byos_tmp/45min_Unriched_Samples.oNIql/byonic_s(Sample8) r(1).byrslt	D:/Data/20210316_NEB/Glycopeptides - 30min Gradient/Unriched/20210317_IO25cm_30min_NEB_Sample8_GlycoStt40K_400ng_A_Slot1-18_1_621.d	0							0	0	0	0	20210317_io25cm_30min_neb_sample8_glycostt40k_400ng_a_slot1-18_1_621.ScanId;v=1;d1=47535.47535.2				QTOF_HCD	1.217	NonReference	1	65843.2	6.26	2000000					[41.23 41.81], [41.86 43.85]			1 in 1
65607	sp|Q9ULX6|AKP8L_HUMAN A-kinase anchor protein 8-like OS=Homo sapiens GN=AKAP8L PE=1 SV=3	QTADFLQEYVTNK	K.QTADFLQEYVTnK.T	233000	233000		20545	20545	0	57979	18.23	s(HCT116-pre-enriched) r(1)	N12(NGlycan/203.0794)	N	3				NGlycan/203.0794	291	438	12	427	439	0.79	0.98	207.67	8.7		8.7	587.282	587.284	-3.54	0	1758.83	1758.83	-0.0062		17.88	HexNAc(1)	peptide (many samples)	3	817	22857	3	1	28400	1	16024	89500	18.23		27.75		17.77	18.28	byonic_s(Sample8) r(1)	D:/Data/20210316_NEB/Glycopeptides - 30min Gradient/Unriched/byos_tmp/45min_Unriched_Samples.oNIql/byonic_s(Sample8) r(1).byrslt	D:/Data/20210316_NEB/Glycopeptides - 30min Gradient/Unriched/20210317_IO25cm_30min_NEB_Sample8_GlycoStt40K_400ng_A_Slot1-18_1_621.d	1							0.03	0.16	0.057	0.22	20210317_io25cm_30min_neb_sample8_glycostt40k_400ng_a_slot1-18_1_621.ScanId;v=1;d1=16024.16024.3				QTOF_HCD	0.888	NonReference	1	71640.2	4.78	700000			0.04					1 in 1
62619	sp|Q9NZB2|F120A_HUMAN Constitutive coactivator of PPAR-gamma-like protein 1 OS=Homo sapiens GN=FAM120A PE=1 SV=2	QTAQQIVSHVQNK	R.QTAQQIVSHVQNK.G	101000	101000		20549	20549	0	57988	13.25	s(HCT116-pre-enriched) r(1)			2								117	129	0	2e-16	825.79	594.4		594.4	740.891	740.897	-7.42	0	1479.77	1479.78	-0.011		13.23		peptide (per sample)	3	210	14352	3	1	24700	1	10111	131000	13.25		13.7		12.63	13.81	byonic_s(Sample8) r(1)	D:/Data/20210316_NEB/Glycopeptides - 30min Gradient/Unriched/byos_tmp/45min_Unriched_Samples.oNIql/byonic_s(Sample8) r(1).byrslt	D:/Data/20210316_NEB/Glycopeptides - 30min Gradient/Unriched/20210317_IO25cm_30min_NEB_Sample8_GlycoStt40K_400ng_A_Slot1-18_1_621.d	1							0	0	0	0	20210317_io25cm_30min_neb_sample8_glycostt40k_400ng_a_slot1-18_1_621.ScanId;v=1;d1=10111.10111.2				QTOF_HCD	1.082	NonReference	1	121867	9.01	200000			0.06					2 in 2
62637	sp|Q9NZB2|F120A_HUMAN Constitutive coactivator of PPAR-gamma-like protein 1 OS=Homo sapiens GN=FAM120A PE=1 SV=2	QTAQQIVSHVQNK	R.QTAQQIVSHVQNK.G	429000	429000		20549	20549	0	57992	14.2	s(HCT116-pre-enriched) r(1)			3								117	129	7.8e-05	0.00081	349	161.4		161.4	494.258	494.267	-17.96	0	1479.75	1479.78	-0.0266		13.25		peptide (per sample)	3	210	14415	3	1	40200	1	10151	80800	14.2		13.7		13.21	14.27	byonic_s(Sample8) r(1)	D:/Data/20210316_NEB/Glycopeptides - 30min Gradient/Unriched/byos_tmp/45min_Unriched_Samples.oNIql/byonic_s(Sample8) r(1).byrslt	D:/Data/20210316_NEB/Glycopeptides - 30min Gradient/Unriched/20210317_IO25cm_30min_NEB_Sample8_GlycoStt40K_400ng_A_Slot1-18_1_621.d	1							0.00012	0.00038	0	0	20210317_io25cm_30min_neb_sample8_glycostt40k_400ng_a_slot1-18_1_621.ScanId;v=1;d1=10151.10151.3				QTOF_HCD	0.828	NonReference	1	121867	9.01	1000000			0.07					2 in 2
68578	sp|Q9NZB2|F120A_HUMAN Constitutive coactivator of PPAR-gamma-like protein 1 OS=Homo sapiens GN=FAM120A PE=1 SV=2	QTAQQIVSHVQNK	R.qTAQQIVSHVQNK.G	962000	962000	90.465	20548	20548	0	57982	23.17	s(HCT116-pre-enriched) r(1)	Q1(Gln->pyro-Glu/-17.0265)	Q	2				Gln->pyro-Glu/-17.0265	288	117	1	117	129	9.1e-08	9.5e-07	518.01	283.1		283.1	732.386	732.384	3.43	0	1462.76	1462.75	0.005	9.92	22.4		peptide (per sample)	3	210	31431	3	1	43800	1	21888	94200	23.17	13.25	13.7	13.7	22.34	23.56	byonic_s(Sample8) r(1)	D:/Data/20210316_NEB/Glycopeptides - 30min Gradient/Unriched/byos_tmp/45min_Unriched_Samples.oNIql/byonic_s(Sample8) r(1).byrslt	D:/Data/20210316_NEB/Glycopeptides - 30min Gradient/Unriched/20210317_IO25cm_30min_NEB_Sample8_GlycoStt40K_400ng_A_Slot1-18_1_621.d	1							0	0	0	0	20210317_io25cm_30min_neb_sample8_glycostt40k_400ng_a_slot1-18_1_621.ScanId;v=1;d1=21888.21888.2				QTOF_HCD	1.059	NonReference	1	121867	9.01	2000000			0.08					2 in 2
86083	sp|Q16891|MIC60_HUMAN MICOS complex subunit MIC60 OS=Homo sapiens GN=IMMT PE=1 SV=1	QTASVTLQAIAAQNAAVQAVNAHSNILK	R.qTASVTLQAIAAQNAAVQAVNAHSNILK.A	240000	240000		20551	20551	1	57995	46.8	s(HCT116-pre-enriched) r(1)	Q1(Gln->pyro-Glu/-17.0265)	Q	3				Gln->pyro-Glu/-17.0265	288	230	1	230	257	3.3e-07	3.4e-06	446.71	267.1		267.1	939.163	939.173	-10.81	0	2814.47	2814.5	-0.0304		48.22		peptide (many samples)	3	149	83325	3	1	44300	1	56899	205000	46.8		41.74		46.73	46.89	byonic_s(Sample8) r(1)	D:/Data/20210316_NEB/Glycopeptides - 30min Gradient/Unriched/byos_tmp/45min_Unriched_Samples.oNIql/byonic_s(Sample8) r(1).byrslt	D:/Data/20210316_NEB/Glycopeptides - 30min Gradient/Unriched/20210317_IO25cm_30min_NEB_Sample8_GlycoStt40K_400ng_A_Slot1-18_1_621.d	1							0	0	0	0	20210317_io25cm_30min_neb_sample8_glycostt40k_400ng_a_slot1-18_1_621.ScanId;v=1;d1=56899.56899.3				QTOF_HCD	1.203	NonReference	1	83671.3	6.04	800000			0.09					1 in 1
61665	sp|Q01813|PFKAP_HUMAN ATP-dependent 6-phosphofructokinase, platelet type OS=Homo sapiens GN=PFKP PE=1 SV=2	QTDFEHR	K.qTDFEHR.I	342000	342000		20553	20553	0	57998	11.57	s(HCT116-pre-enriched) r(1)	Q1(Gln->pyro-Glu/-17.0265)	Q	2				Gln->pyro-Glu/-17.0265	288	738	1	738	744	0.042	0.31	373.67	85.7		85.7	458.208	458.201	15.38	0	914.402	914.388	0.0141		11.55		peptide (per sample)	3	160	11362	3	1	49800	1	8061	112000	11.57		9.73		11.24	11.61	byonic_s(Sample8) r(1)	D:/Data/20210316_NEB/Glycopeptides - 30min Gradient/Unriched/byos_tmp/45min_Unriched_Samples.oNIql/byonic_s(Sample8) r(1).byrslt	D:/Data/20210316_NEB/Glycopeptides - 30min Gradient/Unriched/20210317_IO25cm_30min_NEB_Sample8_GlycoStt40K_400ng_A_Slot1-18_1_621.d	1							0.002	0.0078	0.0025	0.01	20210317_io25cm_30min_neb_sample8_glycostt40k_400ng_a_slot1-18_1_621.ScanId;v=1;d1=8061.8061.2				QTOF_HCD	0.796	NonReference	1	85579.4	7.35	600000			0.06					2 in 2
64841	sp|Q6P2Q9|PRP8_HUMAN Pre-mRNA-processing-splicing factor 8 OS=Homo sapiens GN=PRPF8 PE=1 SV=2	QTDVGITHFR	K.QTDVGITHFR.S	510000	510000		20555	20555	0	58006	16.66	s(HCT116-pre-enriched) r(1)			2								1345	1354	0.0043	0.043	398.17	193.5		193.5	587.317	587.304	22.55	0	1172.62	1172.59	0.0264		16.66		peptide (per sample)	3	61	20672	3	1	49900	1	14478	27600	16.66		22.93		15.92	16.96	byonic_s(Sample8) r(1)	D:/Data/20210316_NEB/Glycopeptides - 30min Gradient/Unriched/byos_tmp/45min_Unriched_Samples.oNIql/byonic_s(Sample8) r(1).byrslt	D:/Data/20210316_NEB/Glycopeptides - 30min Gradient/Unriched/20210317_IO25cm_30min_NEB_Sample8_GlycoStt40K_400ng_A_Slot1-18_1_621.d	1							0.00067	0.0021	0.00092	0.0024	20210317_io25cm_30min_neb_sample8_glycostt40k_400ng_a_slot1-18_1_621.ScanId;v=1;d1=14478.14478.2				QTOF_HCD	0.962	NonReference	1	273576	9.04	1000000			0.06					1 in 1
70166	sp|Q6P2Q9|PRP8_HUMAN Pre-mRNA-processing-splicing factor 8 OS=Homo sapiens GN=PRPF8 PE=1 SV=2	QTDVGITHFR	K.qTDVGITHFR.S	248000	248000	32.702	20554	20554	0	58002	24.63	s(HCT116-pre-enriched) r(1)	Q1(Gln->pyro-Glu/-17.0265)	Q	2				Gln->pyro-Glu/-17.0265	288	1345	1	1345	1354	7.8e-09	8.2e-08	544.43	366.1		366.1	578.792	578.791	1.94	0	1155.57	1155.57	0.0022	7.97	24.64		peptide (per sample)	3	61	35817	3	1	30500	1	24908	64200	24.63	16.66	22.93	22.93	23.7	24.86	byonic_s(Sample8) r(1)	D:/Data/20210316_NEB/Glycopeptides - 30min Gradient/Unriched/byos_tmp/45min_Unriched_Samples.oNIql/byonic_s(Sample8) r(1).byrslt	D:/Data/20210316_NEB/Glycopeptides - 30min Gradient/Unriched/20210317_IO25cm_30min_NEB_Sample8_GlycoStt40K_400ng_A_Slot1-18_1_621.d	1							0	0	0	0	20210317_io25cm_30min_neb_sample8_glycostt40k_400ng_a_slot1-18_1_621.ScanId;v=1;d1=24908.24908.2				QTOF_HCD	0.946	NonReference	1	273576	9.04	500000			0.06					1 in 1
86743	sp|Q14204|DYHC1_HUMAN Cytoplasmic dynein 1 heavy chain 1 OS=Homo sapiens GN=DYNC1H1 PE=1 SV=5	QTDVLQQLSIQMANAK	K.qTDVLQQLSIQMANAK.F	241000	241000		20557	20557	0	58011	49.28	s(HCT116-pre-enriched) r(1)	Q1(Gln->pyro-Glu/-17.0265)	Q	2				Gln->pyro-Glu/-17.0265	288	1850	1	1850	1865	3.5e-14	3.7e-13	630.38	464.7		464.7	885.955	885.956	-1.79	0	1769.89	1769.9	-0.0032		49.3		peptide (per sample)	3	8	85547	3	1	12700	1	58337	52400	49.28		35.14		48.4	49.77	byonic_s(Sample8) r(1)	D:/Data/20210316_NEB/Glycopeptides - 30min Gradient/Unriched/byos_tmp/45min_Unriched_Samples.oNIql/byonic_s(Sample8) r(1).byrslt	D:/Data/20210316_NEB/Glycopeptides - 30min Gradient/Unriched/20210317_IO25cm_30min_NEB_Sample8_GlycoStt40K_400ng_A_Slot1-18_1_621.d	1							0	0	0	0	20210317_io25cm_30min_neb_sample8_glycostt40k_400ng_a_slot1-18_1_621.ScanId;v=1;d1=58337.58337.2				QTOF_HCD	1.179	NonReference	1	532356	5.96	700000			0.04					1 in 1
80852	sp|Q14204|DYHC1_HUMAN Cytoplasmic dynein 1 heavy chain 1 OS=Homo sapiens GN=DYNC1H1 PE=1 SV=5	QTDVLQQLSIQMANAK	K.QTDVLQQLSIQMAnAK.F	84600	84600		20556	20556	0	58008	40.44	s(HCT116-pre-enriched) r(1)	N14(Deamidated/0.9840)	N	3				Deamidated/0.9840	290	1863	14	1850	1865	0.0079	0.077	257.4	117.2		117.2	596.98	596.977	5.57	0	1787.92	1787.91	0.01		40.3		peptide (many samples)	3	8	67104	3	1	6920	1	46230	66700	40.44		35.14		40.14	41.05	byonic_s(Sample8) r(1)	D:/Data/20210316_NEB/Glycopeptides - 30min Gradient/Unriched/byos_tmp/45min_Unriched_Samples.oNIql/byonic_s(Sample8) r(1).byrslt	D:/Data/20210316_NEB/Glycopeptides - 30min Gradient/Unriched/20210317_IO25cm_30min_NEB_Sample8_GlycoStt40K_400ng_A_Slot1-18_1_621.d	1							0.00093	0.0031	0.0011	0.0038	20210317_io25cm_30min_neb_sample8_glycostt40k_400ng_a_slot1-18_1_621.ScanId;v=1;d1=46230.46230.3				QTOF_HCD	0.906	NonReference	1	532356	5.96	200000			0.22					1 in 1
68039	sp|O43278|SPIT1_HUMAN Kunitz-type protease inhibitor 1 OS=Homo sapiens GN=SPINT1 PE=1 SV=2	QTEDYCLASNK	K.qTEDYCLASNK.V	8390	8390		20559	20559	0	58016	21.66	s(HCT116-pre-enriched) r(1)	Q1(Gln->pyro-Glu/-17.0265)	Q	1				Gln->pyro-Glu/-17.0265	288	245	1	245	255	0.013	0.12	281.58	122.6		122.6	1311.55	1311.55	-4.09	0	1310.54	1310.54	-0.0054		21.68		peptide (many samples)	3	3194	30049	3	1	2450	1	20934	41600	21.66		12.07		21.59	21.69	byonic_s(Sample8) r(1)	D:/Data/20210316_NEB/Glycopeptides - 30min Gradient/Unriched/byos_tmp/45min_Unriched_Samples.oNIql/byonic_s(Sample8) r(1).byrslt	D:/Data/20210316_NEB/Glycopeptides - 30min Gradient/Unriched/20210317_IO25cm_30min_NEB_Sample8_GlycoStt40K_400ng_A_Slot1-18_1_621.d	1							0.001	0.0044	0.0013	0.0055	20210317_io25cm_30min_neb_sample8_glycostt40k_400ng_a_slot1-18_1_621.ScanId;v=1;d1=20934.20934.1		C6(Carbamidomethyl/57.0215)		QTOF_HCD	1.574	NonReference	1	58367.4	5.85	20000			0.06					1 in 1
83428	sp|Q01085|TIAR_HUMAN Nucleolysin TIAR OS=Homo sapiens GN=TIAL1 PE=1 SV=1	QTFSPFGQIMEIR	R.QTFSPFGQIMEIR.V	404000	404000		20568	20568	0	58036	44.08	s(HCT116-pre-enriched) r(1)			2								223	235	1.6e-12	1.6e-11	648.98	453.2		453.2	777.39	777.393	-3.05	0	1552.77	1552.77	-0.0047		44.08		peptide (MS2)	3	1183	74789	3	1	39000	1	51354	148000	44.08		40.4		43.81	44.22	byonic_s(Sample8) r(1)	D:/Data/20210316_NEB/Glycopeptides - 30min Gradient/Unriched/byos_tmp/45min_Unriched_Samples.oNIql/byonic_s(Sample8) r(1).byrslt	D:/Data/20210316_NEB/Glycopeptides - 30min Gradient/Unriched/20210317_IO25cm_30min_NEB_Sample8_GlycoStt40K_400ng_A_Slot1-18_1_621.d	0							0	0	0	0	20210317_io25cm_30min_neb_sample8_glycostt40k_400ng_a_slot1-18_1_621.ScanId;v=1;d1=51354.51354.2				QTOF_HCD	1.108	NonReference	1	41584.4	7.67	1000000			0.09					1 in 1
83435	sp|Q01085|TIAR_HUMAN Nucleolysin TIAR OS=Homo sapiens GN=TIAL1 PE=1 SV=1	QTFSPFGQIMEIR	R.QTFSPFGQIMEIR.V	404000	404000			20568	0	58036	44.08	s(HCT116-pre-enriched) r(1)			2								223	235	7.5e-14	7.8e-13	692.88	490.6		490.6	777.39	777.393	-3.05	0	1552.77	1552.77	-0.0047		44.08		peptide (MS2)	3	1183	74800	3	1	39000	1	51362	153000	44.08		40.4		43.81	44.22	byonic_s(Sample8) r(1)	D:/Data/20210316_NEB/Glycopeptides - 30min Gradient/Unriched/byos_tmp/45min_Unriched_Samples.oNIql/byonic_s(Sample8) r(1).byrslt	D:/Data/20210316_NEB/Glycopeptides - 30min Gradient/Unriched/20210317_IO25cm_30min_NEB_Sample8_GlycoStt40K_400ng_A_Slot1-18_1_621.d	0							0	0	0	0	20210317_io25cm_30min_neb_sample8_glycostt40k_400ng_a_slot1-18_1_621.ScanId;v=1;d1=51362.51362.2				QTOF_HCD	1.11	NonReference	1	41584.4	7.67	1000000								1 in 1
87591	sp|Q01085|TIAR_HUMAN Nucleolysin TIAR OS=Homo sapiens GN=TIAL1 PE=1 SV=1	QTFSPFGQIMEIR	R.qTFSPFGQIMEIR.V	170000	170000	29.65	20567	20567	0	58032	50.65	s(HCT116-pre-enriched) r(1)	Q1(Gln->pyro-Glu/-17.0265)	Q	2				Gln->pyro-Glu/-17.0265	288	223	1	223	235	5.7e-14	5.9e-13	644.32	446.1		446.1	768.881	768.879	2.18	0	1535.75	1535.74	0.0033	6.56	50.67		peptide (per sample)	3	1183	88793	3	1	28700	1	60481	125000	50.65	44.08	40.4	40.4	49.67	50.86	byonic_s(Sample8) r(1)	D:/Data/20210316_NEB/Glycopeptides - 30min Gradient/Unriched/byos_tmp/45min_Unriched_Samples.oNIql/byonic_s(Sample8) r(1).byrslt	D:/Data/20210316_NEB/Glycopeptides - 30min Gradient/Unriched/20210317_IO25cm_30min_NEB_Sample8_GlycoStt40K_400ng_A_Slot1-18_1_621.d	1							0	0	0	0	20210317_io25cm_30min_neb_sample8_glycostt40k_400ng_a_slot1-18_1_621.ScanId;v=1;d1=60481.60481.2				QTOF_HCD	1.062	NonReference	1	41584.4	7.67	400000			0.04					1 in 1
72881	sp|Q9P2J5|SYLC_HUMAN Leucine--tRNA ligase, cytoplasmic OS=Homo sapiens GN=LARS PE=1 SV=2	QTGEGVGPQEYTLLK	R.QTGEGVGPQEYTLLK.L	541000	541000		20569	20569	0	58040	28.39	s(HCT116-pre-enriched) r(1)			2								254	268	0	5e-16	791.38	413.6		413.6	810.42	810.417	3.11	0	1618.83	1618.82	0.005		28.65		peptide (MS2)	3	197	43761	3	1	14800	1	30357	103000	28.39		25.64		27.74	28.94	byonic_s(Sample8) r(1)	D:/Data/20210316_NEB/Glycopeptides - 30min Gradient/Unriched/byos_tmp/45min_Unriched_Samples.oNIql/byonic_s(Sample8) r(1).byrslt	D:/Data/20210316_NEB/Glycopeptides - 30min Gradient/Unriched/20210317_IO25cm_30min_NEB_Sample8_GlycoStt40K_400ng_A_Slot1-18_1_621.d	0							0	0	0	0	20210317_io25cm_30min_neb_sample8_glycostt40k_400ng_a_slot1-18_1_621.ScanId;v=1;d1=30357.30357.2				QTOF_HCD	1.079	NonReference	1	134445	6.93	1000000			0.12					1 in 1
72891	sp|Q9P2J5|SYLC_HUMAN Leucine--tRNA ligase, cytoplasmic OS=Homo sapiens GN=LARS PE=1 SV=2	QTGEGVGPQEYTLLK	R.QTGEGVGPQEYTLLK.L	541000	541000			20569	0	58040	28.39	s(HCT116-pre-enriched) r(1)			2								254	268	0	1e-16	830.56	471.2		471.2	810.422	810.417	5.25	0	1618.83	1618.82	0.0085		28.67		peptide (MS2)	3	197	43803	3	1	14800	1	30387	97500	28.39		25.64		27.74	28.94	byonic_s(Sample8) r(1)	D:/Data/20210316_NEB/Glycopeptides - 30min Gradient/Unriched/byos_tmp/45min_Unriched_Samples.oNIql/byonic_s(Sample8) r(1).byrslt	D:/Data/20210316_NEB/Glycopeptides - 30min Gradient/Unriched/20210317_IO25cm_30min_NEB_Sample8_GlycoStt40K_400ng_A_Slot1-18_1_621.d	0							0	0	0	0	20210317_io25cm_30min_neb_sample8_glycostt40k_400ng_a_slot1-18_1_621.ScanId;v=1;d1=30387.30387.2				QTOF_HCD	1.074	NonReference	1	134445	6.93	1000000								1 in 1
83884	sp|Q14160|SCRIB_HUMAN Protein scribble homolog OS=Homo sapiens GN=SCRIB PE=1 SV=4	QTGGLGISIAGGK	R.QTGGLGISIAGGK.G	65900	65900		20570	20570	0	58042	44.76	s(HCT116-pre-enriched) r(1)			2								734	746	0.28	0.8	221.58	34.3		34.3	579.815	579.827	-20.84	0	1157.62	1157.64	-0.0241		44.76		peptide (many samples)	3	3830	76228	3	1	8500	1	52284	50200	44.76		22.44		44.71	45.06	byonic_s(Sample8) r(1)	D:/Data/20210316_NEB/Glycopeptides - 30min Gradient/Unriched/byos_tmp/45min_Unriched_Samples.oNIql/byonic_s(Sample8) r(1).byrslt	D:/Data/20210316_NEB/Glycopeptides - 30min Gradient/Unriched/20210317_IO25cm_30min_NEB_Sample8_GlycoStt40K_400ng_A_Slot1-18_1_621.d	1							0.0053	0.05	0.0081	0.071	20210317_io25cm_30min_neb_sample8_glycostt40k_400ng_a_slot1-18_1_621.ScanId;v=1;d1=52284.52284.2				QTOF_HCD	0.929	NonReference	1	174868	4.83	100000			0.08					1 in 1
81882	sp|P49790|NU153_HUMAN Nuclear pore complex protein Nup153 OS=Homo sapiens GN=NUP153 PE=1 SV=2	QTGIETPNK	K.qTGIETPnK.S	150000	150000		20571	20571	0	58043	41.7	s(HCT116-pre-enriched) r(1)	Q1(Gln->pyro-Glu/-17.0265); N8(Deamidated/0.9840)	Q,N	2				Gln->pyro-Glu/-17.0265; Deamidated/0.9840	288290	694701	1,8	694	702	0.18	0.7	265.63	78.8		78.8	486.228	486.238	-18.81	0	970.442	970.461	-0.0183		41.76		peptide (many samples)	3	1809	70059	3	1	12700	1	48209	37900	41.7		7.74		40.81	42.34	byonic_s(Sample8) r(1)	D:/Data/20210316_NEB/Glycopeptides - 30min Gradient/Unriched/byos_tmp/45min_Unriched_Samples.oNIql/byonic_s(Sample8) r(1).byrslt	D:/Data/20210316_NEB/Glycopeptides - 30min Gradient/Unriched/20210317_IO25cm_30min_NEB_Sample8_GlycoStt40K_400ng_A_Slot1-18_1_621.d	1							0.0044	0.036	0.0068	0.051	20210317_io25cm_30min_neb_sample8_glycostt40k_400ng_a_slot1-18_1_621.ScanId;v=1;d1=48209.48209.2				QTOF_HCD	0.828	NonReference	1	153781	8.83	300000			0.1					1 in 1
61383	sp|Q13435|SF3B2_HUMAN Splicing factor 3B subunit 2 OS=Homo sapiens GN=SF3B2 PE=1 SV=2	QTGIVLNR	R.QTGIVLnR.P	1240000	1240000		20572	20572	0	58045	10.62	s(HCT116-pre-enriched) r(1)	N7(Deamidated/0.9840)	N	2				Deamidated/0.9840	290	66	7	60	67	0.74	0.97	204.03	28.7		28.7	451.264	451.259	11.58	0	900.513	900.503	0.0104		11.03		peptide (MS2)	3	121	10413	3	1	120000	1	7410	29800	10.62		20.96		9.74	11.82	byonic_s(Sample8) r(1)	D:/Data/20210316_NEB/Glycopeptides - 30min Gradient/Unriched/byos_tmp/45min_Unriched_Samples.oNIql/byonic_s(Sample8) r(1).byrslt	D:/Data/20210316_NEB/Glycopeptides - 30min Gradient/Unriched/20210317_IO25cm_30min_NEB_Sample8_GlycoStt40K_400ng_A_Slot1-18_1_621.d	0							0.028	0.14	0.016	0.12	20210317_io25cm_30min_neb_sample8_glycostt40k_400ng_a_slot1-18_1_621.ScanId;v=1;d1=7410.7410.2				QTOF_HCD	0.813	NonReference	1	100225	5.37	2000000			0.05					1 in 1
61139	sp|Q13435|SF3B2_HUMAN Splicing factor 3B subunit 2 OS=Homo sapiens GN=SF3B2 PE=1 SV=2	QTGIVLNR	R.QTGIVLnR.P	1240000	1240000			20572	0	58045	10.62	s(HCT116-pre-enriched) r(1)	N7(Deamidated/0.9840)	N	2				Deamidated/0.9840	290	66	7	60	67	0.42	0.88	228.17	30.9		30.9	451.264	451.259	10.77	0	900.513	900.503	0.0097		10.61		peptide (MS2)	3	121	9689	3	1	120000	1	6911	135000	10.62		20.96		9.74	11.82	byonic_s(Sample8) r(1)	D:/Data/20210316_NEB/Glycopeptides - 30min Gradient/Unriched/byos_tmp/45min_Unriched_Samples.oNIql/byonic_s(Sample8) r(1).byrslt	D:/Data/20210316_NEB/Glycopeptides - 30min Gradient/Unriched/20210317_IO25cm_30min_NEB_Sample8_GlycoStt40K_400ng_A_Slot1-18_1_621.d	0							0.0093	0.087	0.016	0.12	20210317_io25cm_30min_neb_sample8_glycostt40k_400ng_a_slot1-18_1_621.ScanId;v=1;d1=6911.6911.2				QTOF_HCD	0.822	NonReference	1	100225	5.37	2000000								1 in 1
74653	sp|Q13435|SF3B2_HUMAN Splicing factor 3B subunit 2 OS=Homo sapiens GN=SF3B2 PE=1 SV=2	QTGIVLNRPVLR	R.qTGIVLNRPVLR.G	61600	61600		20573	20573	0	58048	31.35	s(HCT116-pre-enriched) r(1)	Q1(Gln->pyro-Glu/-17.0265)	Q	2				Gln->pyro-Glu/-17.0265	288	60	1	60	71	7.6e-07	7.9e-06	493.25	237.2		237.2	674.903	674.907	-5.2	0	1347.79	1347.8	-0.007		31.36		peptide (per sample)	3	121	49006	3	1	17600	1	33952	187000	31.35		35.14		31.31	31.4	byonic_s(Sample8) r(1)	D:/Data/20210316_NEB/Glycopeptides - 30min Gradient/Unriched/byos_tmp/45min_Unriched_Samples.oNIql/byonic_s(Sample8) r(1).byrslt	D:/Data/20210316_NEB/Glycopeptides - 30min Gradient/Unriched/20210317_IO25cm_30min_NEB_Sample8_GlycoStt40K_400ng_A_Slot1-18_1_621.d	1							0	0	0	0	20210317_io25cm_30min_neb_sample8_glycostt40k_400ng_a_slot1-18_1_621.ScanId;v=1;d1=33952.33952.2				QTOF_HCD	1.009	NonReference	1	100225	5.37	100000			0.06					1 in 1
73881	sp|P27348|1433T_HUMAN 14-3-3 protein theta OS=Homo sapiens GN=YWHAQ PE=1 SV=1	QTIDNSQGAYQEAFDISK	K.QTIDNSQGAYQEAFDISK.K	720000	720000		20577	20577	1	58055	31.33	s(HCT116-pre-enriched) r(1)			2								140	157	2.8e-12	3e-11	628.58	494.9		494.9	1007.99	1007.97	13.92	0	2013.96	2013.93	0.028		30.26		peptide (per sample)	3	116	46842	3	1	107000	1	32474	41600	31.33		26.18		30.36	31.66	byonic_s(Sample8) r(1)	D:/Data/20210316_NEB/Glycopeptides - 30min Gradient/Unriched/byos_tmp/45min_Unriched_Samples.oNIql/byonic_s(Sample8) r(1).byrslt	D:/Data/20210316_NEB/Glycopeptides - 30min Gradient/Unriched/20210317_IO25cm_30min_NEB_Sample8_GlycoStt40K_400ng_A_Slot1-18_1_621.d	1							0	0	0	0	20210317_io25cm_30min_neb_sample8_glycostt40k_400ng_a_slot1-18_1_621.ScanId;v=1;d1=32474.32474.2				QTOF_HCD	1.184	NonReference	1	27760	4.48	2000000			0.08					1 in 1
71092	sp|P27348|1433T_HUMAN 14-3-3 protein theta OS=Homo sapiens GN=YWHAQ PE=1 SV=1	QTIDNSQGAYQEAFDISKK	K.QTIDNSQGAYQEAFDISKK.E	633000	633000		20579	20579	1	58066	25.4	s(HCT116-pre-enriched) r(1)			3								140	158	1e-16	1e-15	755.43	639.8		639.8	715.016	715.015	1.62	0	2142.03	2142.02	0.0035		25.96		peptide (per sample)	3	116	38430	3	1	53900	1	26725	138000	25.4		24.33		25.14	26	byonic_s(Sample8) r(1)	D:/Data/20210316_NEB/Glycopeptides - 30min Gradient/Unriched/byos_tmp/45min_Unriched_Samples.oNIql/byonic_s(Sample8) r(1).byrslt	D:/Data/20210316_NEB/Glycopeptides - 30min Gradient/Unriched/20210317_IO25cm_30min_NEB_Sample8_GlycoStt40K_400ng_A_Slot1-18_1_621.d	1							0	0	0	0	20210317_io25cm_30min_neb_sample8_glycostt40k_400ng_a_slot1-18_1_621.ScanId;v=1;d1=26725.26725.3				QTOF_HCD	0.994	NonReference	1	27760	4.48	2000000			0.06					1 in 1
75595	sp|P27348|1433T_HUMAN 14-3-3 protein theta OS=Homo sapiens GN=YWHAQ PE=1 SV=1	QTIDNSQGAYQEAFDISKK	K.qTIDNSQGAYQEAFDISKK.E	36500	36500		20578	20578	1	58058	32.79	s(HCT116-pre-enriched) r(1)	Q1(Gln->pyro-Glu/-17.0265)	Q	2				Gln->pyro-Glu/-17.0265	288	140	1	140	158	3e-14	3.1e-13	736.54	501.4		501.4	1063.5	1063.51	-0.68	0	2124.99	2125	-0.0014		32.79		peptide (MS2)	3	116	51829	3	1	7340	1	35857	108000	32.79		24.33		31.61	32.86	byonic_s(Sample8) r(1)	D:/Data/20210316_NEB/Glycopeptides - 30min Gradient/Unriched/byos_tmp/45min_Unriched_Samples.oNIql/byonic_s(Sample8) r(1).byrslt	D:/Data/20210316_NEB/Glycopeptides - 30min Gradient/Unriched/20210317_IO25cm_30min_NEB_Sample8_GlycoStt40K_400ng_A_Slot1-18_1_621.d	0							0	0	0	0	20210317_io25cm_30min_neb_sample8_glycostt40k_400ng_a_slot1-18_1_621.ScanId;v=1;d1=35857.35857.2				QTOF_HCD	1.265	NonReference	1	27760	4.48	100000			0.06					1 in 1
75578	sp|P27348|1433T_HUMAN 14-3-3 protein theta OS=Homo sapiens GN=YWHAQ PE=1 SV=1	QTIDNSQGAYQEAFDISKK	K.qTIDNSQGAYQEAFDISKK.E	36500	36500			20578	1	58058	32.79	s(HCT116-pre-enriched) r(1)	Q1(Gln->pyro-Glu/-17.0265)	Q	2				Gln->pyro-Glu/-17.0265	288	140	1	140	158	0	2e-16	805.52	575.7		575.7	1063.51	1063.51	-0.31	0	2125	2125	-0.0007		32.76		peptide (MS2)	3	116	51785	3	1	7340	1	35826	223000	32.79		24.33		31.61	32.86	byonic_s(Sample8) r(1)	D:/Data/20210316_NEB/Glycopeptides - 30min Gradient/Unriched/byos_tmp/45min_Unriched_Samples.oNIql/byonic_s(Sample8) r(1).byrslt	D:/Data/20210316_NEB/Glycopeptides - 30min Gradient/Unriched/20210317_IO25cm_30min_NEB_Sample8_GlycoStt40K_400ng_A_Slot1-18_1_621.d	0							0	0	0	0	20210317_io25cm_30min_neb_sample8_glycostt40k_400ng_a_slot1-18_1_621.ScanId;v=1;d1=35826.35826.2				QTOF_HCD	1.269	NonReference	1	27760	4.48	100000								1 in 1
75597	sp|P27348|1433T_HUMAN 14-3-3 protein theta OS=Homo sapiens GN=YWHAQ PE=1 SV=1	QTIDNSQGAYQEAFDISKK	K.qTIDNSQGAYQEAFDISKK.E	115000	115000	15.387	20578	20578	1	58062	32.77	s(HCT116-pre-enriched) r(1)	Q1(Gln->pyro-Glu/-17.0265)	Q	3				Gln->pyro-Glu/-17.0265	288	140	1	140	158	8.8e-10	9.2e-09	535.4	386		386	709.34	709.339	0.53	0	2125	2125	0.0011	7.37	32.79		peptide (per sample)	3	116	51838	3	1	19400	1	35862	165000	32.77	25.4	24.33	24.33	32.44	33.07	byonic_s(Sample8) r(1)	D:/Data/20210316_NEB/Glycopeptides - 30min Gradient/Unriched/byos_tmp/45min_Unriched_Samples.oNIql/byonic_s(Sample8) r(1).byrslt	D:/Data/20210316_NEB/Glycopeptides - 30min Gradient/Unriched/20210317_IO25cm_30min_NEB_Sample8_GlycoStt40K_400ng_A_Slot1-18_1_621.d	1							0	0	0	0	20210317_io25cm_30min_neb_sample8_glycostt40k_400ng_a_slot1-18_1_621.ScanId;v=1;d1=35862.35862.3				QTOF_HCD	0.974	NonReference	1	27760	4.48	300000			0.06					1 in 1
67199	sp|Q9H0A0|NAT10_HUMAN N-acetyltransferase 10 OS=Homo sapiens GN=NAT10 PE=1 SV=2	QTIQYIHPADAVK	R.QTIQYIHPADAVK.L	722000	722000		20587	20587	0	58083	20.78	s(HCT116-pre-enriched) r(1)			2								366	378	0	1e-16	805.39	598.9		598.9	742.395	742.399	-4.75	0	1482.78	1482.78	-0.007		20.45		peptide (per sample)	3	186	27614	3	1	123000	1	19268	97000	20.78		24.72		19.88	20.99	byonic_s(Sample8) r(1)	D:/Data/20210316_NEB/Glycopeptides - 30min Gradient/Unriched/byos_tmp/45min_Unriched_Samples.oNIql/byonic_s(Sample8) r(1).byrslt	D:/Data/20210316_NEB/Glycopeptides - 30min Gradient/Unriched/20210317_IO25cm_30min_NEB_Sample8_GlycoStt40K_400ng_A_Slot1-18_1_621.d	1							0	0	0	0	20210317_io25cm_30min_neb_sample8_glycostt40k_400ng_a_slot1-18_1_621.ScanId;v=1;d1=19268.19268.2				QTOF_HCD	1.074	NonReference	1	115585	8.25	2000000			0.04					1 in 1
65781	sp|P35579|MYH9_HUMAN Myosin-9 OS=Homo sapiens GN=MYH9 PE=1 SV=4	QTLENERGELANEVK	K.QTLENERGELANEVK.V	363000	363000		20594	20594	0	58096	18.19	s(HCT116-pre-enriched) r(1)			2								1220	1234	7e-16	7.7e-15	847.49	455.7		455.7	865.444	865.439	5.18	0	1728.87	1728.86	0.009		18.16		peptide (per sample)	3	3	23360	3	1	53300	1	16371	419000	18.19		20.31		18.12	18.6	byonic_s(Sample8) r(1)	D:/Data/20210316_NEB/Glycopeptides - 30min Gradient/Unriched/byos_tmp/45min_Unriched_Samples.oNIql/byonic_s(Sample8) r(1).byrslt	D:/Data/20210316_NEB/Glycopeptides - 30min Gradient/Unriched/20210317_IO25cm_30min_NEB_Sample8_GlycoStt40K_400ng_A_Slot1-18_1_621.d	1							0	0	0	0	20210317_io25cm_30min_neb_sample8_glycostt40k_400ng_a_slot1-18_1_621.ScanId;v=1;d1=16371.16371.2				QTOF_HCD	1.104	NonReference	1	226509	5.34	1000000			0.06					1 in 1
70479	sp|P35579|MYH9_HUMAN Myosin-9 OS=Homo sapiens GN=MYH9 PE=1 SV=4	QTLENERGELANEVK	K.qTLENERGELANEVK.V	87500	87500	19.405	20593	20593	0	58092	25.02	s(HCT116-pre-enriched) r(1)	Q1(Gln->pyro-Glu/-17.0265)	Q	2				Gln->pyro-Glu/-17.0265	288	1220	1	1220	1234	4e-07	4.2e-06	575.54	298.5		298.5	856.925	856.926	-1.75	0	1711.83	1711.84	-0.003	6.84	25.04		peptide (MS2)	3	3	36642	3	1	14300	1	25484	106000	25.02	18.19	20.31	20.31	24.89	25.33	byonic_s(Sample8) r(1)	D:/Data/20210316_NEB/Glycopeptides - 30min Gradient/Unriched/byos_tmp/45min_Unriched_Samples.oNIql/byonic_s(Sample8) r(1).byrslt	D:/Data/20210316_NEB/Glycopeptides - 30min Gradient/Unriched/20210317_IO25cm_30min_NEB_Sample8_GlycoStt40K_400ng_A_Slot1-18_1_621.d	0							0	0	0	0	20210317_io25cm_30min_neb_sample8_glycostt40k_400ng_a_slot1-18_1_621.ScanId;v=1;d1=25484.25484.2				QTOF_HCD	1.1	NonReference	1	226509	5.34	200000			0.07					1 in 1
70446	sp|P35579|MYH9_HUMAN Myosin-9 OS=Homo sapiens GN=MYH9 PE=1 SV=4	QTLENERGELANEVK	K.qTLENERGELANEVK.V	87500	87500	19.405		20593	0	58092	25.02	s(HCT116-pre-enriched) r(1)	Q1(Gln->pyro-Glu/-17.0265)	Q	2				Gln->pyro-Glu/-17.0265	288	1220	1	1220	1234	1.6e-07	1.7e-06	570.68	318.8		318.8	856.923	856.926	-4.03	0	1711.83	1711.84	-0.0069	6.84	25		peptide (MS2)	3	3	36551	3	1	14300	1	25425	62600	25.02	18.19	20.31	20.31	24.89	25.33	byonic_s(Sample8) r(1)	D:/Data/20210316_NEB/Glycopeptides - 30min Gradient/Unriched/byos_tmp/45min_Unriched_Samples.oNIql/byonic_s(Sample8) r(1).byrslt	D:/Data/20210316_NEB/Glycopeptides - 30min Gradient/Unriched/20210317_IO25cm_30min_NEB_Sample8_GlycoStt40K_400ng_A_Slot1-18_1_621.d	0							0	0	0	0	20210317_io25cm_30min_neb_sample8_glycostt40k_400ng_a_slot1-18_1_621.ScanId;v=1;d1=25425.25425.2				QTOF_HCD	1.104	NonReference	1	226509	5.34	200000								1 in 1
70481	sp|P35579|MYH9_HUMAN Myosin-9 OS=Homo sapiens GN=MYH9 PE=1 SV=4	QTLENERGELANEVK	K.qTLENERGELANEVK.V	87500	87500	19.405		20593	0	58092	25.02	s(HCT116-pre-enriched) r(1)	Q1(Gln->pyro-Glu/-17.0265)	Q	2				Gln->pyro-Glu/-17.0265	288	1220	1	1220	1234	1.1e-06	1.2e-05	532.57	295		295	856.925	856.926	-1.75	0	1711.83	1711.84	-0.003	6.84	25.04		peptide (MS2)	3	3	36648	3	1	14300	1	25488	115000	25.02	18.19	20.31	20.31	24.89	25.33	byonic_s(Sample8) r(1)	D:/Data/20210316_NEB/Glycopeptides - 30min Gradient/Unriched/byos_tmp/45min_Unriched_Samples.oNIql/byonic_s(Sample8) r(1).byrslt	D:/Data/20210316_NEB/Glycopeptides - 30min Gradient/Unriched/20210317_IO25cm_30min_NEB_Sample8_GlycoStt40K_400ng_A_Slot1-18_1_621.d	0							0	0	0	0	20210317_io25cm_30min_neb_sample8_glycostt40k_400ng_a_slot1-18_1_621.ScanId;v=1;d1=25488.25488.2				QTOF_HCD	1.102	NonReference	1	226509	5.34	200000								1 in 1
76257	sp|Q13206|DDX10_HUMAN Probable ATP-dependent RNA helicase DDX10 OS=Homo sapiens GN=DDX10 PE=1 SV=2	QTLLFSATQTK	R.QTLLFSATQTK.S	776000	776000		20597	20597	0	58100	33.56	s(HCT116-pre-enriched) r(1)			2								248	258	0.53	0.92	160.51	0.9		0.9	619.343	619.343	-0.41	0	1236.67	1236.67	-0.0005		33.8		peptide (many samples)	3	2494	53840	3	1	94900	1	37232	47500	33.56		29.23		33.21	33.9	byonic_s(Sample8) r(1)	D:/Data/20210316_NEB/Glycopeptides - 30min Gradient/Unriched/byos_tmp/45min_Unriched_Samples.oNIql/byonic_s(Sample8) r(1).byrslt	D:/Data/20210316_NEB/Glycopeptides - 30min Gradient/Unriched/20210317_IO25cm_30min_NEB_Sample8_GlycoStt40K_400ng_A_Slot1-18_1_621.d	1							0.013	0.098	0.024	0.14	20210317_io25cm_30min_neb_sample8_glycostt40k_400ng_a_slot1-18_1_621.ScanId;v=1;d1=37232.37232.2				QTOF_HCD	0.992	NonReference	1	100881	8.96	2000000			0.09					1 in 1
78552	sp|P17844|DDX5_HUMAN Probable ATP-dependent RNA helicase DDX5 OS=Homo sapiens GN=DDX5 PE=1 SV=1	QTLMWSATWPK	R.QTLMWSATWPK.E	130000	130000		20599	20599	0	58107	37.17	s(HCT116-pre-enriched) r(1)			2								274	284	5.4e-09	5.6e-08	554.34	354		354	674.841	674.84	2.17	0	1347.67	1347.66	0.0029		37.18		peptide (per sample)	3	86	60652	3	1	20900	1	41899	91900	37.17		37.37		36.97	37.27	byonic_s(Sample8) r(1)	D:/Data/20210316_NEB/Glycopeptides - 30min Gradient/Unriched/byos_tmp/45min_Unriched_Samples.oNIql/byonic_s(Sample8) r(1).byrslt	D:/Data/20210316_NEB/Glycopeptides - 30min Gradient/Unriched/20210317_IO25cm_30min_NEB_Sample8_GlycoStt40K_400ng_A_Slot1-18_1_621.d	1							0	0	0	0	20210317_io25cm_30min_neb_sample8_glycostt40k_400ng_a_slot1-18_1_621.ScanId;v=1;d1=41899.41899.2				QTOF_HCD	1.004	NonReference	1	69139.6	9.14	300000			0.08					2 in 2
85811	sp|P17844|DDX5_HUMAN Probable ATP-dependent RNA helicase DDX5 OS=Homo sapiens GN=DDX5 PE=1 SV=1	QTLMWSATWPK	R.qTLMWSATWPK.E	426000	426000	76.584	20598	20598	0	58103	47.84	s(HCT116-pre-enriched) r(1)	Q1(Gln->pyro-Glu/-17.0265)	Q	2				Gln->pyro-Glu/-17.0265	288	274	1	274	284	8.2e-07	8.6e-06	430.67	233.4		233.4	666.327	666.326	0.66	0	1330.64	1330.64	0.0009	10.67	47.82		peptide (per sample)	3	86	82503	3	1	15900	1	56359	81700	47.84	37.17	37.37	37.37	46.57	48.49	byonic_s(Sample8) r(1)	D:/Data/20210316_NEB/Glycopeptides - 30min Gradient/Unriched/byos_tmp/45min_Unriched_Samples.oNIql/byonic_s(Sample8) r(1).byrslt	D:/Data/20210316_NEB/Glycopeptides - 30min Gradient/Unriched/20210317_IO25cm_30min_NEB_Sample8_GlycoStt40K_400ng_A_Slot1-18_1_621.d	1							0	0	0	0	20210317_io25cm_30min_neb_sample8_glycostt40k_400ng_a_slot1-18_1_621.ScanId;v=1;d1=56359.56359.2				QTOF_HCD	1.002	NonReference	1	69139.6	9.14	900000			0.11					2 in 2
67989	sp|P35998|PRS7_HUMAN 26S protease regulatory subunit 7 OS=Homo sapiens GN=PSMC2 PE=1 SV=3	QTLQSEQPLQVAR	K.QTLQSEQPLQVAR.C	1250000	1250000		20602	20602	0	58113	21.62	s(HCT116-pre-enriched) r(1)			2								85	97	2.4e-15	2.5e-14	731.77	524.6		524.6	749.413	749.405	11.31	0	1496.81	1496.79	0.0169		21.62		peptide (per sample)	3	97	29911	3	1	193000	1	20842	168000	21.62		22.15		21.32	21.73	byonic_s(Sample8) r(1)	D:/Data/20210316_NEB/Glycopeptides - 30min Gradient/Unriched/byos_tmp/45min_Unriched_Samples.oNIql/byonic_s(Sample8) r(1).byrslt	D:/Data/20210316_NEB/Glycopeptides - 30min Gradient/Unriched/20210317_IO25cm_30min_NEB_Sample8_GlycoStt40K_400ng_A_Slot1-18_1_621.d	1							0	0	0	0	20210317_io25cm_30min_neb_sample8_glycostt40k_400ng_a_slot1-18_1_621.ScanId;v=1;d1=20842.20842.2				QTOF_HCD	1.041	NonReference	1	48627.5	5.58	3000000			0.09					1 in 1
78657	sp|Q15149-4|PLEC_HUMAN Isoform 4 of Plectin OS=Homo sapiens GN=PLEC	QTNLENLDQAFSVAER	R.QTNLENLDQAFSVAER.D	1010000	1010000		20610	20610	1	58129	37.54	s(HCT116-pre-enriched) r(1)			2								213	228	0	0	835.17	535		535	917.947	917.95	-3.1	0	1833.88	1833.89	-0.0057		37.33		peptide (per sample)	3	1	60968	3	1	76700	1	42099	207000	37.54		32.52		36.99	37.71	byonic_s(Sample8) r(1)	D:/Data/20210316_NEB/Glycopeptides - 30min Gradient/Unriched/byos_tmp/45min_Unriched_Samples.oNIql/byonic_s(Sample8) r(1).byrslt	D:/Data/20210316_NEB/Glycopeptides - 30min Gradient/Unriched/20210317_IO25cm_30min_NEB_Sample8_GlycoStt40K_400ng_A_Slot1-18_1_621.d	1							0	0	0	0	20210317_io25cm_30min_neb_sample8_glycostt40k_400ng_a_slot1-18_1_621.ScanId;v=1;d1=42099.42099.2				QTOF_HCD	1.139	NonReference	1	516160	5.5	3000000			0.08					3 in 3
84355	sp|Q15149-4|PLEC_HUMAN Isoform 4 of Plectin OS=Homo sapiens GN=PLEC	QTNLENLDQAFSVAER	R.qTNLENLDQAFSVAER.D	115000	115000	10.189	20609	20609	1	58125	45.55	s(HCT116-pre-enriched) r(1)	Q1(Gln->pyro-Glu/-17.0265)	Q	2				Gln->pyro-Glu/-17.0265	288	213	1	213	228	4.3e-15	4.5e-14	695.09	502.4		502.4	909.441	909.437	4.46	0	1816.87	1816.86	0.0081	8	45.55		peptide (per sample)	3	1	77855	3	1	11000	1	53327	175000	45.55	37.54	32.52	32.52	45.43	45.87	byonic_s(Sample8) r(1)	D:/Data/20210316_NEB/Glycopeptides - 30min Gradient/Unriched/byos_tmp/45min_Unriched_Samples.oNIql/byonic_s(Sample8) r(1).byrslt	D:/Data/20210316_NEB/Glycopeptides - 30min Gradient/Unriched/20210317_IO25cm_30min_NEB_Sample8_GlycoStt40K_400ng_A_Slot1-18_1_621.d	1							0	0	0	0	20210317_io25cm_30min_neb_sample8_glycostt40k_400ng_a_slot1-18_1_621.ScanId;v=1;d1=53327.53327.2				QTOF_HCD	1.145	NonReference	1	516160	5.5	300000			0.09					3 in 3
69473	sp|Q9H0A0|NAT10_HUMAN N-acetyltransferase 10 OS=Homo sapiens GN=NAT10 PE=1 SV=2	QTPNDLTGEHSCIMLK	R.QTPNDLTGEHSCIMLK.T	13500	13500		20621	20621	1	58150	23.59	s(HCT116-pre-enriched) r(1)			2								735	750	4.5e-05	0.00047	405.96	229		229	922.453	922.438	16.84	0	1842.89	1842.86	0.031		23.62		peptide (per sample)	3	186	33819	3	1	2890	1	23522	15100	23.59		28.79		23.52	23.82	byonic_s(Sample8) r(1)	D:/Data/20210316_NEB/Glycopeptides - 30min Gradient/Unriched/byos_tmp/45min_Unriched_Samples.oNIql/byonic_s(Sample8) r(1).byrslt	D:/Data/20210316_NEB/Glycopeptides - 30min Gradient/Unriched/20210317_IO25cm_30min_NEB_Sample8_GlycoStt40K_400ng_A_Slot1-18_1_621.d	1							0.00013	0.00034	0.00015	0.00037	20210317_io25cm_30min_neb_sample8_glycostt40k_400ng_a_slot1-18_1_621.ScanId;v=1;d1=23522.23522.2		C12(Carbamidomethyl/57.0215)		QTOF_HCD	1.139	NonReference	1	115585	8.25	40000			0.06					1 in 1
80931	sp|P11142|HSP7C_HUMAN Heat shock cognate 71 kDa protein OS=Homo sapiens GN=HSPA8 PE=1 SV=1	QTQTFTTYSDNQPGVLIQVYEGER	K.QTQTFTTYSDNQPGVLIQVYEGER.A	244000	244000		20624	20624	1	58160	40.44	s(HCT116-pre-enriched) r(1)			3								424	447	0	0	991.17	838.9		838.9	925.447	925.447	0.15	0	2773.32	2773.32	0.0004		40.41		peptide (per sample)	3	34	67323	3	1	33200	1	46375	273000	40.44		38.91		39.56	40.79	byonic_s(Sample8) r(1)	D:/Data/20210316_NEB/Glycopeptides - 30min Gradient/Unriched/byos_tmp/45min_Unriched_Samples.oNIql/byonic_s(Sample8) r(1).byrslt	D:/Data/20210316_NEB/Glycopeptides - 30min Gradient/Unriched/20210317_IO25cm_30min_NEB_Sample8_GlycoStt40K_400ng_A_Slot1-18_1_621.d	1							0	0	0	0	20210317_io25cm_30min_neb_sample8_glycostt40k_400ng_a_slot1-18_1_621.ScanId;v=1;d1=46375.46375.3				QTOF_HCD	1.047	NonReference	1	70893.6	5.2	800000			0.1					1 in 1
85222	sp|P11142|HSP7C_HUMAN Heat shock cognate 71 kDa protein OS=Homo sapiens GN=HSPA8 PE=1 SV=1	QTQTFTTYSDNQPGVLIQVYEGER	K.qTQTFTTYSDNQPGVLIQVYEGER.A	22500	22500		20623	20623	1	58154	46.87	s(HCT116-pre-enriched) r(1)	Q1(Gln->pyro-Glu/-17.0265)	Q	2				Gln->pyro-Glu/-17.0265	288	424	1	424	447	0	0	947.01	813.9		813.9	1379.15	1379.15	-0.93	0	2756.29	2756.29	-0.0026		46.89		peptide (MS2)	3	34	80565	3	1	3650	1	55088	90600	46.87		38.91		46.8	46.96	byonic_s(Sample8) r(1)	D:/Data/20210316_NEB/Glycopeptides - 30min Gradient/Unriched/byos_tmp/45min_Unriched_Samples.oNIql/byonic_s(Sample8) r(1).byrslt	D:/Data/20210316_NEB/Glycopeptides - 30min Gradient/Unriched/20210317_IO25cm_30min_NEB_Sample8_GlycoStt40K_400ng_A_Slot1-18_1_621.d	0							0	0	0	0	20210317_io25cm_30min_neb_sample8_glycostt40k_400ng_a_slot1-18_1_621.ScanId;v=1;d1=55088.55088.2				QTOF_HCD	1.399	NonReference	1	70893.6	5.2	80000			0.11					1 in 1
85201	sp|P11142|HSP7C_HUMAN Heat shock cognate 71 kDa protein OS=Homo sapiens GN=HSPA8 PE=1 SV=1	QTQTFTTYSDNQPGVLIQVYEGER	K.qTQTFTTYSDNQPGVLIQVYEGER.A	22500	22500			20623	1	58154	46.87	s(HCT116-pre-enriched) r(1)	Q1(Gln->pyro-Glu/-17.0265)	Q	2				Gln->pyro-Glu/-17.0265	288	424	1	424	447	0	0	917.81	770.9		770.9	1379.15	1379.15	-2.81	0	2756.29	2756.29	-0.0077		46.86		peptide (MS2)	3	34	80518	3	1	3650	1	55059	94000	46.87		38.91		46.8	46.96	byonic_s(Sample8) r(1)	D:/Data/20210316_NEB/Glycopeptides - 30min Gradient/Unriched/byos_tmp/45min_Unriched_Samples.oNIql/byonic_s(Sample8) r(1).byrslt	D:/Data/20210316_NEB/Glycopeptides - 30min Gradient/Unriched/20210317_IO25cm_30min_NEB_Sample8_GlycoStt40K_400ng_A_Slot1-18_1_621.d	0							0	0	0	0	20210317_io25cm_30min_neb_sample8_glycostt40k_400ng_a_slot1-18_1_621.ScanId;v=1;d1=55059.55059.2				QTOF_HCD	1.4	NonReference	1	70893.6	5.2	80000								1 in 1
85236	sp|P11142|HSP7C_HUMAN Heat shock cognate 71 kDa protein OS=Homo sapiens GN=HSPA8 PE=1 SV=1	QTQTFTTYSDNQPGVLIQVYEGER	K.qTQTFTTYSDNQPGVLIQVYEGER.A	162000	162000	39.898	20623	20623	1	58158	46.87	s(HCT116-pre-enriched) r(1)	Q1(Gln->pyro-Glu/-17.0265)	Q	3				Gln->pyro-Glu/-17.0265	288	424	1	424	447	8e-16	7.9e-15	748.84	673		673	919.773	919.772	1.55	0	2756.3	2756.29	0.0043	6.42	46.9		peptide (MS2)	3	34	80605	3	1	22600	1	55113	75800	46.87	40.44	38.91	38.91	45.92	47.24	byonic_s(Sample8) r(1)	D:/Data/20210316_NEB/Glycopeptides - 30min Gradient/Unriched/byos_tmp/45min_Unriched_Samples.oNIql/byonic_s(Sample8) r(1).byrslt	D:/Data/20210316_NEB/Glycopeptides - 30min Gradient/Unriched/20210317_IO25cm_30min_NEB_Sample8_GlycoStt40K_400ng_A_Slot1-18_1_621.d	0							0	0	0	0	20210317_io25cm_30min_neb_sample8_glycostt40k_400ng_a_slot1-18_1_621.ScanId;v=1;d1=55113.55113.3				QTOF_HCD	1.115	NonReference	1	70893.6	5.2	500000			0.09					1 in 1
85229	sp|P11142|HSP7C_HUMAN Heat shock cognate 71 kDa protein OS=Homo sapiens GN=HSPA8 PE=1 SV=1	QTQTFTTYSDNQPGVLIQVYEGER	K.qTQTFTTYSDNQPGVLIQVYEGER.A	162000	162000	39.898		20623	1	58158	46.87	s(HCT116-pre-enriched) r(1)	Q1(Gln->pyro-Glu/-17.0265)	Q	3				Gln->pyro-Glu/-17.0265	288	424	1	424	447	0	1e-16	813.61	745		745	919.772	919.772	0.88	0	2756.3	2756.29	0.0024	6.42	46.89		peptide (MS2)	3	34	80582	3	1	22600	1	55099	189000	46.87	40.44	38.91	38.91	45.92	47.24	byonic_s(Sample8) r(1)	D:/Data/20210316_NEB/Glycopeptides - 30min Gradient/Unriched/byos_tmp/45min_Unriched_Samples.oNIql/byonic_s(Sample8) r(1).byrslt	D:/Data/20210316_NEB/Glycopeptides - 30min Gradient/Unriched/20210317_IO25cm_30min_NEB_Sample8_GlycoStt40K_400ng_A_Slot1-18_1_621.d	0							0	0	0	0	20210317_io25cm_30min_neb_sample8_glycostt40k_400ng_a_slot1-18_1_621.ScanId;v=1;d1=55099.55099.3				QTOF_HCD	1.045	NonReference	1	70893.6	5.2	500000								1 in 1
85247	sp|P11142|HSP7C_HUMAN Heat shock cognate 71 kDa protein OS=Homo sapiens GN=HSPA8 PE=1 SV=1	QTQTFTTYSDNQPGVLIQVYEGER	K.qTQTFTTYSDNQPGVLIQVYEGER.A	162000	162000	39.898		20623	1	58158	46.87	s(HCT116-pre-enriched) r(1)	Q1(Gln->pyro-Glu/-17.0265)	Q	3				Gln->pyro-Glu/-17.0265	288	424	1	424	447	6e-16	6.4e-15	701.5	633.2		633.2	919.772	919.772	0.48	0	2756.29	2756.29	0.0013	6.42	46.92		peptide (MS2)	3	34	80648	3	1	22600	1	55138	97600	46.87	40.44	38.91	38.91	45.92	47.24	byonic_s(Sample8) r(1)	D:/Data/20210316_NEB/Glycopeptides - 30min Gradient/Unriched/byos_tmp/45min_Unriched_Samples.oNIql/byonic_s(Sample8) r(1).byrslt	D:/Data/20210316_NEB/Glycopeptides - 30min Gradient/Unriched/20210317_IO25cm_30min_NEB_Sample8_GlycoStt40K_400ng_A_Slot1-18_1_621.d	0							0	0	0	0	20210317_io25cm_30min_neb_sample8_glycostt40k_400ng_a_slot1-18_1_621.ScanId;v=1;d1=55138.55138.3				QTOF_HCD	1.106	NonReference	1	70893.6	5.2	500000								1 in 1
78896	sp|P06396-2|GELS_HUMAN Isoform 2 of Gelsolin OS=Homo sapiens GN=GSN	QTQVSVLPEGGETPLFK	K.QTQVSVLPEGGETPLFK.Q	72400	72400		20627	20627	1	58167	37.59	s(HCT116-pre-enriched) r(1)			2								323	339	8.4e-13	8.8e-12	590.88	392.6		392.6	915.48	915.486	-6.04	0	1828.95	1828.96	-0.011		37.62		peptide (per sample)	3	3505	61583	3	1	9670	1	42511	41200	37.59		36.89		37.54	38.29	byonic_s(Sample8) r(1)	D:/Data/20210316_NEB/Glycopeptides - 30min Gradient/Unriched/byos_tmp/45min_Unriched_Samples.oNIql/byonic_s(Sample8) r(1).byrslt	D:/Data/20210316_NEB/Glycopeptides - 30min Gradient/Unriched/20210317_IO25cm_30min_NEB_Sample8_GlycoStt40K_400ng_A_Slot1-18_1_621.d	1							0	0	0	0	20210317_io25cm_30min_neb_sample8_glycostt40k_400ng_a_slot1-18_1_621.ScanId;v=1;d1=42511.42511.2				QTOF_HCD	1.135	NonReference	1	80636	5.47	200000			0.06					2 in 2
68888	sp|O75131|CPNE3_HUMAN Copine-3 OS=Homo sapiens GN=CPNE3 PE=1 SV=1	QTSDGNWLMVHR	K.QTSDGNWLMVHR.T	56800	56800		20629	20629	0	58174	22.78	s(HCT116-pre-enriched) r(1)			3								168	179	0.002	0.02	282.77	180.3		180.3	481.9	481.898	4.12	0	1442.68	1442.67	0.0059		22.8		peptide (per sample)	3	493	32238	3	1	8190	1	22438	32700	22.78		27.68		22.43	23.03	byonic_s(Sample8) r(1)	D:/Data/20210316_NEB/Glycopeptides - 30min Gradient/Unriched/byos_tmp/45min_Unriched_Samples.oNIql/byonic_s(Sample8) r(1).byrslt	D:/Data/20210316_NEB/Glycopeptides - 30min Gradient/Unriched/20210317_IO25cm_30min_NEB_Sample8_GlycoStt40K_400ng_A_Slot1-18_1_621.d	1							0.00049	0.0011	0.00061	0.0014	20210317_io25cm_30min_neb_sample8_glycostt40k_400ng_a_slot1-18_1_621.ScanId;v=1;d1=22438.22438.3				QTOF_HCD	0.814	NonReference	1	60116.1	5.47	100000			0.07					1 in 1
74267	sp|O75131|CPNE3_HUMAN Copine-3 OS=Homo sapiens GN=CPNE3 PE=1 SV=1	QTSDGNWLMVHR	K.qTSDGNWLMVHR.T	120000	120000		20628	20628	0	58171	30.77	s(HCT116-pre-enriched) r(1)	Q1(Gln->pyro-Glu/-17.0265)	Q	2				Gln->pyro-Glu/-17.0265	288	168	1	168	179	5.9e-13	6.2e-12	670.3	488.3		488.3	713.835	713.83	6.32	0	1425.65	1425.65	0.009		30.78		peptide (per sample)	3	493	47939	3	1	27700	1	33214	166000	30.77		27.68		30.59	30.84	byonic_s(Sample8) r(1)	D:/Data/20210316_NEB/Glycopeptides - 30min Gradient/Unriched/byos_tmp/45min_Unriched_Samples.oNIql/byonic_s(Sample8) r(1).byrslt	D:/Data/20210316_NEB/Glycopeptides - 30min Gradient/Unriched/20210317_IO25cm_30min_NEB_Sample8_GlycoStt40K_400ng_A_Slot1-18_1_621.d	1							0	0	0	0	20210317_io25cm_30min_neb_sample8_glycostt40k_400ng_a_slot1-18_1_621.ScanId;v=1;d1=33214.33214.2				QTOF_HCD	1.008	NonReference	1	60116.1	5.47	300000			0.07					1 in 1
86915	sp|Q9BZF9|UACA_HUMAN Uveal autoantigen with coiled-coil domains and ankyrin repeats OS=Homo sapiens GN=UACA PE=1 SV=2	QTSEILAVQNLLQK	K.qTSEILAVQNLLQK.Q	794000	794000		20630	20630	0	58176	49.95	s(HCT116-pre-enriched) r(1)	Q1(Gln->pyro-Glu/-17.0265)	Q	2				Gln->pyro-Glu/-17.0265	288	1096	1	1096	1109	3.8e-09	3.9e-08	502.85	379.1		379.1	784.427	784.438	-14.01	0	1566.84	1566.86	-0.022		49.55		peptide (many samples)	3	3764	86112	3	1	171000	1	58701	38800	49.95		39.05		49.51	50.32	byonic_s(Sample8) r(1)	D:/Data/20210316_NEB/Glycopeptides - 30min Gradient/Unriched/byos_tmp/45min_Unriched_Samples.oNIql/byonic_s(Sample8) r(1).byrslt	D:/Data/20210316_NEB/Glycopeptides - 30min Gradient/Unriched/20210317_IO25cm_30min_NEB_Sample8_GlycoStt40K_400ng_A_Slot1-18_1_621.d	1							0	0	0	0	20210317_io25cm_30min_neb_sample8_glycostt40k_400ng_a_slot1-18_1_621.ScanId;v=1;d1=58701.58701.2				QTOF_HCD	1.126	NonReference	1	162484	6.59	2000000			0.04					1 in 1
70100	sp|P18859|ATP5J_HUMAN ATP synthase-coupling factor 6, mitochondrial OS=Homo sapiens GN=ATP5J PE=1 SV=1	QTSGGPVDASSEYQQELER	R.QTSGGPVDASSEYQQELER.E	119000	119000		20631	20631	1	58179	24.54	s(HCT116-pre-enriched) r(1)			2								55	73	0	0	996.61	778.4		778.4	1040.97	1040.97	-2.96	0	2079.93	2079.93	-0.0062		24.56		peptide (per sample)	3	792	35643	3	1	9080	1	24792	68800	24.54		14.5		24.33	25.12	byonic_s(Sample8) r(1)	D:/Data/20210316_NEB/Glycopeptides - 30min Gradient/Unriched/byos_tmp/45min_Unriched_Samples.oNIql/byonic_s(Sample8) r(1).byrslt	D:/Data/20210316_NEB/Glycopeptides - 30min Gradient/Unriched/20210317_IO25cm_30min_NEB_Sample8_GlycoStt40K_400ng_A_Slot1-18_1_621.d	1							0	0	0	0	20210317_io25cm_30min_neb_sample8_glycostt40k_400ng_a_slot1-18_1_621.ScanId;v=1;d1=24792.24792.2				QTOF_HCD	1.192	NonReference	1	12587.4	10.02	400000			0.04					1 in 1
59372	sp|Q5QJE6|TDIF2_HUMAN Deoxynucleotidyltransferase terminal-interacting protein 2 OS=Homo sapiens GN=DNTTIP2 PE=1 SV=2	QTSHLQAR	R.qTSHLQAR.S	1660000	1660000		20634	20634	0	58185	8.12	s(HCT116-pre-enriched) r(1)	Q1(Gln->pyro-Glu/-17.0265)	Q	2				Gln->pyro-Glu/-17.0265	288	243	1	243	250	0.0029	0.029	396.34	110.7		110.7	462.241	462.238	5.94	0	922.468	922.462	0.0055		7.39		peptide (per sample)	3	884	4672	3	1	155000	1	3351	76100	8.12		8.59		6.78	8.56	byonic_s(Sample8) r(1)	D:/Data/20210316_NEB/Glycopeptides - 30min Gradient/Unriched/byos_tmp/45min_Unriched_Samples.oNIql/byonic_s(Sample8) r(1).byrslt	D:/Data/20210316_NEB/Glycopeptides - 30min Gradient/Unriched/20210317_IO25cm_30min_NEB_Sample8_GlycoStt40K_400ng_A_Slot1-18_1_621.d	1							0.00063	0.0016	0.00087	0.0019	20210317_io25cm_30min_neb_sample8_glycostt40k_400ng_a_slot1-18_1_621.ScanId;v=1;d1=3351.3351.2				QTOF_HCD	0.833	NonReference	1	84462.4	5.77	3000000			0.09					1 in 1
70569	sp|P31946|1433B_HUMAN 14-3-3 protein beta/alpha OS=Homo sapiens GN=YWHAB PE=1 SV=3	QTTVSNSQQAYQEAFEISKK	K.QTTVSNSQQAYQEAFEISKK.E	637000	637000		20638	20638	1	58193	25.19	s(HCT116-pre-enriched) r(1)			3								141	160	1e-16	1.1e-15	767.77	621.2		621.2	763.042	763.045	-3.76	0	2286.1	2286.11	-0.0086		25.16		peptide (per sample)	3	408	36895	3	1	51500	1	25652	228000	25.19		22.25		24.49	25.4	byonic_s(Sample8) r(1)	D:/Data/20210316_NEB/Glycopeptides - 30min Gradient/Unriched/byos_tmp/45min_Unriched_Samples.oNIql/byonic_s(Sample8) r(1).byrslt	D:/Data/20210316_NEB/Glycopeptides - 30min Gradient/Unriched/20210317_IO25cm_30min_NEB_Sample8_GlycoStt40K_400ng_A_Slot1-18_1_621.d	1							0	0	0	0	20210317_io25cm_30min_neb_sample8_glycostt40k_400ng_a_slot1-18_1_621.ScanId;v=1;d1=25652.25652.3				QTOF_HCD	1.02	NonReference	1	28080.2	4.57	2000000			0.11					2 in 2
86315	sp|P56537|IF6_HUMAN Eukaryotic translation initiation factor 6 OS=Homo sapiens GN=EIF6 PE=1 SV=1	QTVADQVLVGSYCVFSNQGGLVHPK	R.qTVADQVLVGSYCVFSNQGGLVHPK.T	119000	119000		20639	20639	1	58197	47.87	s(HCT116-pre-enriched) r(1)	Q1(Gln->pyro-Glu/-17.0265)	Q	2				Gln->pyro-Glu/-17.0265	288	140	1	140	164	2.9e-14	3e-13	738.44	485.7		485.7	1343.66	1343.67	-5.3	0	2685.31	2685.32	-0.0142		48.63		peptide (MS2)	3	511	84117	3	1	7590	1	57404	87300	47.87		43.58		47.56	48.77	byonic_s(Sample8) r(1)	D:/Data/20210316_NEB/Glycopeptides - 30min Gradient/Unriched/byos_tmp/45min_Unriched_Samples.oNIql/byonic_s(Sample8) r(1).byrslt	D:/Data/20210316_NEB/Glycopeptides - 30min Gradient/Unriched/20210317_IO25cm_30min_NEB_Sample8_GlycoStt40K_400ng_A_Slot1-18_1_621.d	0							0	0	0	0	20210317_io25cm_30min_neb_sample8_glycostt40k_400ng_a_slot1-18_1_621.ScanId;v=1;d1=57404.57404.2		C13(Carbamidomethyl/57.0215)		QTOF_HCD	1.545	NonReference	1	26590.8	4.37	400000			0.07					1 in 1
85969	sp|P56537|IF6_HUMAN Eukaryotic translation initiation factor 6 OS=Homo sapiens GN=EIF6 PE=1 SV=1	QTVADQVLVGSYCVFSNQGGLVHPK	R.qTVADQVLVGSYCVFSNQGGLVHPK.T	119000	119000			20639	1	58197	47.87	s(HCT116-pre-enriched) r(1)	Q1(Gln->pyro-Glu/-17.0265)	Q	2				Gln->pyro-Glu/-17.0265	288	140	1	140	164	2e-13	2.1e-12	662.24	425.7		425.7	1343.66	1343.67	-3.82	0	2685.31	2685.32	-0.0103		48.07		peptide (MS2)	3	511	82996	3	1	7590	1	56682	57000	47.87		43.58		47.56	48.77	byonic_s(Sample8) r(1)	D:/Data/20210316_NEB/Glycopeptides - 30min Gradient/Unriched/byos_tmp/45min_Unriched_Samples.oNIql/byonic_s(Sample8) r(1).byrslt	D:/Data/20210316_NEB/Glycopeptides - 30min Gradient/Unriched/20210317_IO25cm_30min_NEB_Sample8_GlycoStt40K_400ng_A_Slot1-18_1_621.d	0							0	0	0	0	20210317_io25cm_30min_neb_sample8_glycostt40k_400ng_a_slot1-18_1_621.ScanId;v=1;d1=56682.56682.2		C13(Carbamidomethyl/57.0215)		QTOF_HCD	1.508	NonReference	1	26590.8	4.37	400000								1 in 1
86008	sp|P56537|IF6_HUMAN Eukaryotic translation initiation factor 6 OS=Homo sapiens GN=EIF6 PE=1 SV=1	QTVADQVLVGSYCVFSNQGGLVHPK	R.qTVADQVLVGSYCVFSNQGGLVHPK.T	119000	119000			20639	1	58197	47.87	s(HCT116-pre-enriched) r(1)	Q1(Gln->pyro-Glu/-17.0265)	Q	2				Gln->pyro-Glu/-17.0265	288	140	1	140	164	6.1e-10	6.3e-09	559.85	429.1		429.1	1343.67	1343.67	-1.34	0	2685.32	2685.32	-0.0036		48.12		peptide (MS2)	3	511	83090	3	1	7590	1	56745	18900	47.87		43.58		47.56	48.77	byonic_s(Sample8) r(1)	D:/Data/20210316_NEB/Glycopeptides - 30min Gradient/Unriched/byos_tmp/45min_Unriched_Samples.oNIql/byonic_s(Sample8) r(1).byrslt	D:/Data/20210316_NEB/Glycopeptides - 30min Gradient/Unriched/20210317_IO25cm_30min_NEB_Sample8_GlycoStt40K_400ng_A_Slot1-18_1_621.d	0							0	0	0	0	20210317_io25cm_30min_neb_sample8_glycostt40k_400ng_a_slot1-18_1_621.ScanId;v=1;d1=56745.56745.2		C13(Carbamidomethyl/57.0215)		QTOF_HCD	1.504	NonReference	1	26590.8	4.37	400000								1 in 1
86330	sp|P56537|IF6_HUMAN Eukaryotic translation initiation factor 6 OS=Homo sapiens GN=EIF6 PE=1 SV=1	QTVADQVLVGSYCVFSNQGGLVHPK	R.qTVADQVLVGSYCVFSNQGGLVHPK.T	119000	119000			20639	1	58197	47.87	s(HCT116-pre-enriched) r(1)	Q1(Gln->pyro-Glu/-17.0265)	Q	2				Gln->pyro-Glu/-17.0265	288	140	1	140	164	0	1e-16	821.86	598.1		598.1	1343.67	1343.67	-0.6	0	2685.32	2685.32	-0.0016		48.65		peptide (MS2)	3	511	84166	3	1	7590	1	57433	122000	47.87		43.58		47.56	48.77	byonic_s(Sample8) r(1)	D:/Data/20210316_NEB/Glycopeptides - 30min Gradient/Unriched/byos_tmp/45min_Unriched_Samples.oNIql/byonic_s(Sample8) r(1).byrslt	D:/Data/20210316_NEB/Glycopeptides - 30min Gradient/Unriched/20210317_IO25cm_30min_NEB_Sample8_GlycoStt40K_400ng_A_Slot1-18_1_621.d	0							0	0	0	0	20210317_io25cm_30min_neb_sample8_glycostt40k_400ng_a_slot1-18_1_621.ScanId;v=1;d1=57433.57433.2		C13(Carbamidomethyl/57.0215)		QTOF_HCD	1.545	NonReference	1	26590.8	4.37	400000								1 in 1
86363	sp|P56537|IF6_HUMAN Eukaryotic translation initiation factor 6 OS=Homo sapiens GN=EIF6 PE=1 SV=1	QTVADQVLVGSYCVFSNQGGLVHPK	R.qTVADQVLVGSYCVFSNQGGLVHPK.T	1770000	1770000		20639	20639	1	58199	48.21	s(HCT116-pre-enriched) r(1)	Q1(Gln->pyro-Glu/-17.0265)	Q	3				Gln->pyro-Glu/-17.0265	288	140	1	140	164	5.4e-14	5.6e-13	606.83	482.6		482.6	896.113	896.115	-2.1	0	2685.32	2685.32	-0.0056		48.69		peptide (many samples)	3	511	84272	3	1	94000	1	57500	43000	48.21		43.58		47.01	48.86	byonic_s(Sample8) r(1)	D:/Data/20210316_NEB/Glycopeptides - 30min Gradient/Unriched/byos_tmp/45min_Unriched_Samples.oNIql/byonic_s(Sample8) r(1).byrslt	D:/Data/20210316_NEB/Glycopeptides - 30min Gradient/Unriched/20210317_IO25cm_30min_NEB_Sample8_GlycoStt40K_400ng_A_Slot1-18_1_621.d	1							0	0	0	0	20210317_io25cm_30min_neb_sample8_glycostt40k_400ng_a_slot1-18_1_621.ScanId;v=1;d1=57500.57500.3		C13(Carbamidomethyl/57.0215)		QTOF_HCD	1.13	NonReference	1	26590.8	4.37	6000000			0.22					1 in 1
82924	sp|P46199|IF2M_HUMAN Translation initiation factor IF-2, mitochondrial OS=Homo sapiens GN=MTIF2 PE=1 SV=2	QTVESIQHAK	K.QTVESIQHAK.D	175000	175000		20643	20643	0	58203	43.39	s(HCT116-pre-enriched) r(1)			2								268	277	0.76	0.97	188.12	17.1		17.1	570.802	570.804	-3.09	0	1139.59	1139.59	-0.0035		43.37		peptide (MS2)	3	2828	73320	3	1	25500	1	50380	62700	43.39		11.56		42.6	43.81	byonic_s(Sample8) r(1)	D:/Data/20210316_NEB/Glycopeptides - 30min Gradient/Unriched/byos_tmp/45min_Unriched_Samples.oNIql/byonic_s(Sample8) r(1).byrslt	D:/Data/20210316_NEB/Glycopeptides - 30min Gradient/Unriched/20210317_IO25cm_30min_NEB_Sample8_GlycoStt40K_400ng_A_Slot1-18_1_621.d	0							0.028	0.14	0.0065	0.04	20210317_io25cm_30min_neb_sample8_glycostt40k_400ng_a_slot1-18_1_621.ScanId;v=1;d1=50380.50380.2				QTOF_HCD	0.889	NonReference	1	81306.8	6.73	300000			0.07					1 in 1
82940	sp|P46199|IF2M_HUMAN Translation initiation factor IF-2, mitochondrial OS=Homo sapiens GN=MTIF2 PE=1 SV=2	QTVESIQHAK	K.QTVESIQHAK.D	175000	175000			20643	0	58203	43.39	s(HCT116-pre-enriched) r(1)			2								268	277	0.15	0.66	234.88	42.1		42.1	570.802	570.804	-3.09	0	1139.59	1139.59	-0.0035		43.39		peptide (MS2)	3	2828	73360	3	1	25500	1	50404	65500	43.39		11.56		42.6	43.81	byonic_s(Sample8) r(1)	D:/Data/20210316_NEB/Glycopeptides - 30min Gradient/Unriched/byos_tmp/45min_Unriched_Samples.oNIql/byonic_s(Sample8) r(1).byrslt	D:/Data/20210316_NEB/Glycopeptides - 30min Gradient/Unriched/20210317_IO25cm_30min_NEB_Sample8_GlycoStt40K_400ng_A_Slot1-18_1_621.d	0							0.0042	0.028	0.0065	0.04	20210317_io25cm_30min_neb_sample8_glycostt40k_400ng_a_slot1-18_1_621.ScanId;v=1;d1=50404.50404.2				QTOF_HCD	0.887	NonReference	1	81306.8	6.73	300000								1 in 1
82405	sp|Q99873-4|ANM1_HUMAN Isoform 4 of Protein arginine N-methyltransferase 1 OS=Homo sapiens GN=PRMT1	QTVFYMEDYLTVK	K.QTVFYMEDYLTVK.T	252000	252000		20645	20645	0	58207	42.58	s(HCT116-pre-enriched) r(1)			2								296	308	5.7e-14	5.9e-13	621.39	440.6		440.6	818.902	818.9	2.28	0	1635.79	1635.79	0.0037		42.51		peptide (per sample)	3	135	71610	3	1	8800	1	49249	119000	42.58		41.81		41.46	42.76	byonic_s(Sample8) r(1)	D:/Data/20210316_NEB/Glycopeptides - 30min Gradient/Unriched/byos_tmp/45min_Unriched_Samples.oNIql/byonic_s(Sample8) r(1).byrslt	D:/Data/20210316_NEB/Glycopeptides - 30min Gradient/Unriched/20210317_IO25cm_30min_NEB_Sample8_GlycoStt40K_400ng_A_Slot1-18_1_621.d	1							0	0	0	0	20210317_io25cm_30min_neb_sample8_glycostt40k_400ng_a_slot1-18_1_621.ScanId;v=1;d1=49249.49249.2				QTOF_HCD	1.103	NonReference	1	40538.2	5.16	700000			0.19					1 in 1
87319	sp|Q99873-4|ANM1_HUMAN Isoform 4 of Protein arginine N-methyltransferase 1 OS=Homo sapiens GN=PRMT1	QTVFYMEDYLTVK	K.qTVFYMEDYLTVK.T	698000	698000	73.459	20644	20644	0	58205	50.19	s(HCT116-pre-enriched) r(1)	Q1(Gln->pyro-Glu/-17.0265)	Q	2				Gln->pyro-Glu/-17.0265	288	296	1	296	308	0.16	0.67	208.67	73.1		73.1	810.385	810.387	-1.98	0	1618.76	1618.76	-0.0032	7.61	50.25		peptide (MS2)	3	135	87707	3	1	88700	1	59768	187000	50.19	42.58	41.81	41.81	49.28	50.77	byonic_s(Sample8) r(1)	D:/Data/20210316_NEB/Glycopeptides - 30min Gradient/Unriched/byos_tmp/45min_Unriched_Samples.oNIql/byonic_s(Sample8) r(1).byrslt	D:/Data/20210316_NEB/Glycopeptides - 30min Gradient/Unriched/20210317_IO25cm_30min_NEB_Sample8_GlycoStt40K_400ng_A_Slot1-18_1_621.d	0							0.0043	0.031	0	0	20210317_io25cm_30min_neb_sample8_glycostt40k_400ng_a_slot1-18_1_621.ScanId;v=1;d1=59768.59768.2				QTOF_HCD	1.108	NonReference	1	40538.2	5.16	2000000			0.03					1 in 1
87286	sp|Q99873-4|ANM1_HUMAN Isoform 4 of Protein arginine N-methyltransferase 1 OS=Homo sapiens GN=PRMT1	QTVFYMEDYLTVK	K.qTVFYMEDYLTVK.T	698000	698000	73.459		20644	0	58205	50.19	s(HCT116-pre-enriched) r(1)	Q1(Gln->pyro-Glu/-17.0265)	Q	2				Gln->pyro-Glu/-17.0265	288	296	1	296	308	5.1e-07	5.3e-06	460.47	236.9		236.9	810.398	810.387	13.61	0	1618.78	1618.76	0.022	7.61	50.2		peptide (MS2)	3	135	87585	3	1	88700	1	59691	179000	50.19	42.58	41.81	41.81	49.28	50.77	byonic_s(Sample8) r(1)	D:/Data/20210316_NEB/Glycopeptides - 30min Gradient/Unriched/byos_tmp/45min_Unriched_Samples.oNIql/byonic_s(Sample8) r(1).byrslt	D:/Data/20210316_NEB/Glycopeptides - 30min Gradient/Unriched/20210317_IO25cm_30min_NEB_Sample8_GlycoStt40K_400ng_A_Slot1-18_1_621.d	0							0	0	0	0	20210317_io25cm_30min_neb_sample8_glycostt40k_400ng_a_slot1-18_1_621.ScanId;v=1;d1=59691.59691.2				QTOF_HCD	1.106	NonReference	1	40538.2	5.16	2000000								1 in 1
87293	sp|P17980|PRS6A_HUMAN 26S protease regulatory subunit 6A OS=Homo sapiens GN=PSMC3 PE=1 SV=3	QTYFLPVIGLVDAEK	R.QTYFLPVIGLVDAEK.L	144000	144000		20648	20648	0	58216	50.19	s(HCT116-pre-enriched) r(1)			2								130	144	5.1e-11	5.3e-10	539.92	413.8		413.8	846.957	846.964	-8.7	0	1691.9	1691.91	-0.0147		50.21		peptide (per sample)	3	148	87606	3	1	11800	1	59707	53900	50.19		47.26		48.89	50.6	byonic_s(Sample8) r(1)	D:/Data/20210316_NEB/Glycopeptides - 30min Gradient/Unriched/byos_tmp/45min_Unriched_Samples.oNIql/byonic_s(Sample8) r(1).byrslt	D:/Data/20210316_NEB/Glycopeptides - 30min Gradient/Unriched/20210317_IO25cm_30min_NEB_Sample8_GlycoStt40K_400ng_A_Slot1-18_1_621.d	1							0	0	0	0	20210317_io25cm_30min_neb_sample8_glycostt40k_400ng_a_slot1-18_1_621.ScanId;v=1;d1=59707.59707.2				QTOF_HCD	1.118	NonReference	1	49199.2	4.94	400000			0.07					1 in 1
88769	sp|P17980|PRS6A_HUMAN 26S protease regulatory subunit 6A OS=Homo sapiens GN=PSMC3 PE=1 SV=3	QTYFLPVIGLVDAEK	R.qTYFLPVIGLVDAEK.L	407000	407000	73.792	20647	20647	0	58212	52.85	s(HCT116-pre-enriched) r(1)	Q1(Gln->pyro-Glu/-17.0265)	Q	2				Gln->pyro-Glu/-17.0265	288	130	1	130	144	1.5e-10	1.6e-09	563.6	339.8		339.8	838.45	838.451	-0.74	0	1674.89	1674.89	-0.0012	2.67	52.85		peptide (MS2)	3	148	94973	3	1	74800	1	64493	150000	52.85	50.19	47.26	47.26	51.79	53.23	byonic_s(Sample8) r(1)	D:/Data/20210316_NEB/Glycopeptides - 30min Gradient/Unriched/byos_tmp/45min_Unriched_Samples.oNIql/byonic_s(Sample8) r(1).byrslt	D:/Data/20210316_NEB/Glycopeptides - 30min Gradient/Unriched/20210317_IO25cm_30min_NEB_Sample8_GlycoStt40K_400ng_A_Slot1-18_1_621.d	0							0	0	0	0	20210317_io25cm_30min_neb_sample8_glycostt40k_400ng_a_slot1-18_1_621.ScanId;v=1;d1=64493.64493.2				QTOF_HCD	1.181	NonReference	1	49199.2	4.94	1000000			0.05					1 in 1
88755	sp|P17980|PRS6A_HUMAN 26S protease regulatory subunit 6A OS=Homo sapiens GN=PSMC3 PE=1 SV=3	QTYFLPVIGLVDAEK	R.qTYFLPVIGLVDAEK.L	407000	407000	73.792		20647	0	58212	52.85	s(HCT116-pre-enriched) r(1)	Q1(Gln->pyro-Glu/-17.0265)	Q	2				Gln->pyro-Glu/-17.0265	288	130	1	130	144	6.4e-07	6.6e-06	370.12	234.3		234.3	838.449	838.451	-2.42	0	1674.88	1674.89	-0.004	2.67	52.82		peptide (MS2)	3	148	94906	3	1	74800	1	64448	66300	52.85	50.19	47.26	47.26	51.79	53.23	byonic_s(Sample8) r(1)	D:/Data/20210316_NEB/Glycopeptides - 30min Gradient/Unriched/byos_tmp/45min_Unriched_Samples.oNIql/byonic_s(Sample8) r(1).byrslt	D:/Data/20210316_NEB/Glycopeptides - 30min Gradient/Unriched/20210317_IO25cm_30min_NEB_Sample8_GlycoStt40K_400ng_A_Slot1-18_1_621.d	0							0	0	0	0	20210317_io25cm_30min_neb_sample8_glycostt40k_400ng_a_slot1-18_1_621.ScanId;v=1;d1=64448.64448.2				QTOF_HCD	1.095	NonReference	1	49199.2	4.94	1000000								1 in 1
88763	sp|P17980|PRS6A_HUMAN 26S protease regulatory subunit 6A OS=Homo sapiens GN=PSMC3 PE=1 SV=3	QTYFLPVIGLVDAEK	R.qTYFLPVIGLVDAEK.L	407000	407000	73.792		20647	0	58212	52.85	s(HCT116-pre-enriched) r(1)	Q1(Gln->pyro-Glu/-17.0265)	Q	2				Gln->pyro-Glu/-17.0265	288	130	1	130	144	8e-12	8.3e-11	582.52	356.6		356.6	838.45	838.451	-0.74	0	1674.89	1674.89	-0.0012	2.67	52.84		peptide (MS2)	3	148	94948	3	1	74800	1	64477	105000	52.85	50.19	47.26	47.26	51.79	53.23	byonic_s(Sample8) r(1)	D:/Data/20210316_NEB/Glycopeptides - 30min Gradient/Unriched/byos_tmp/45min_Unriched_Samples.oNIql/byonic_s(Sample8) r(1).byrslt	D:/Data/20210316_NEB/Glycopeptides - 30min Gradient/Unriched/20210317_IO25cm_30min_NEB_Sample8_GlycoStt40K_400ng_A_Slot1-18_1_621.d	0							0	0	0	0	20210317_io25cm_30min_neb_sample8_glycostt40k_400ng_a_slot1-18_1_621.ScanId;v=1;d1=64477.64477.2				QTOF_HCD	1.102	NonReference	1	49199.2	4.94	1000000								1 in 1
88770	sp|P17980|PRS6A_HUMAN 26S protease regulatory subunit 6A OS=Homo sapiens GN=PSMC3 PE=1 SV=3	QTYFLPVIGLVDAEK	R.qTYFLPVIGLVDAEK.L	407000	407000	73.792		20647	0	58212	52.85	s(HCT116-pre-enriched) r(1)	Q1(Gln->pyro-Glu/-17.0265)	Q	2				Gln->pyro-Glu/-17.0265	288	130	1	130	144	7.9e-12	8.2e-11	598.71	371.5		371.5	838.45	838.451	-0.74	0	1674.89	1674.89	-0.0012	2.67	52.85		peptide (MS2)	3	148	94974	3	1	74800	1	64494	96000	52.85	50.19	47.26	47.26	51.79	53.23	byonic_s(Sample8) r(1)	D:/Data/20210316_NEB/Glycopeptides - 30min Gradient/Unriched/byos_tmp/45min_Unriched_Samples.oNIql/byonic_s(Sample8) r(1).byrslt	D:/Data/20210316_NEB/Glycopeptides - 30min Gradient/Unriched/20210317_IO25cm_30min_NEB_Sample8_GlycoStt40K_400ng_A_Slot1-18_1_621.d	0							0	0	0	0	20210317_io25cm_30min_neb_sample8_glycostt40k_400ng_a_slot1-18_1_621.ScanId;v=1;d1=64494.64494.2				QTOF_HCD	1.107	NonReference	1	49199.2	4.94	1000000								1 in 1
88779	sp|P17980|PRS6A_HUMAN 26S protease regulatory subunit 6A OS=Homo sapiens GN=PSMC3 PE=1 SV=3	QTYFLPVIGLVDAEK	R.qTYFLPVIGLVDAEK.L	407000	407000	73.792		20647	0	58212	52.85	s(HCT116-pre-enriched) r(1)	Q1(Gln->pyro-Glu/-17.0265)	Q	2				Gln->pyro-Glu/-17.0265	288	130	1	130	144	0.0019	0.019	215.19	170.7		170.7	838.449	838.451	-2.36	0	1674.88	1674.89	-0.004	2.67	52.88		peptide (MS2)	3	148	95064	3	1	74800	1	64553	8570	52.85	50.19	47.26	47.26	51.79	53.23	byonic_s(Sample8) r(1)	D:/Data/20210316_NEB/Glycopeptides - 30min Gradient/Unriched/byos_tmp/45min_Unriched_Samples.oNIql/byonic_s(Sample8) r(1).byrslt	D:/Data/20210316_NEB/Glycopeptides - 30min Gradient/Unriched/20210317_IO25cm_30min_NEB_Sample8_GlycoStt40K_400ng_A_Slot1-18_1_621.d	0							0.00049	0.001	0	0	20210317_io25cm_30min_neb_sample8_glycostt40k_400ng_a_slot1-18_1_621.ScanId;v=1;d1=64553.64553.2				QTOF_HCD	1.203	NonReference	1	49199.2	4.94	1000000								1 in 1
62140	sp|P46779|RL28_HUMAN 60S ribosomal protein L28 OS=Homo sapiens GN=RPL28 PE=1 SV=3	QTYSTEPNNLK	K.QTYSTEPNNLK.A	356000	356000		20652	20652	0	58225	12.38	s(HCT116-pre-enriched) r(1)			2								23	33	2.4e-08	2.5e-07	526.72	311.8		311.8	647.818	647.817	0.82	0	1293.62	1293.62	0.0011		12.37		peptide (per sample)	3	2084	12834	3	1	55600	1	9063	123000	12.38		11.49		11.68	12.56	byonic_s(Sample8) r(1)	D:/Data/20210316_NEB/Glycopeptides - 30min Gradient/Unriched/byos_tmp/45min_Unriched_Samples.oNIql/byonic_s(Sample8) r(1).byrslt	D:/Data/20210316_NEB/Glycopeptides - 30min Gradient/Unriched/20210317_IO25cm_30min_NEB_Sample8_GlycoStt40K_400ng_A_Slot1-18_1_621.d	1							0	0	0	0	20210317_io25cm_30min_neb_sample8_glycostt40k_400ng_a_slot1-18_1_621.ScanId;v=1;d1=9063.9063.2				QTOF_HCD	0.985	NonReference	1	15747.4	12.49	700000			0.06					1 in 1
62875	sp|P46779|RL28_HUMAN 60S ribosomal protein L28 OS=Homo sapiens GN=RPL28 PE=1 SV=3	QTYSTEPNNLK	K.QTYSTEPnNLK.A	783000	783000	68.741	20651	20651	0	58222	13.65	s(HCT116-pre-enriched) r(1)	N8(Deamidated/0.9840)	N	2				Deamidated/0.9840	290	30	8	23	33	0.0021	0.021	385.13	147.5		27	648.321	648.309	18.57	0	1294.63	1294.6	0.024	1.27	13.63		peptide (per sample)	3	2084	15090	3	1	135000	1	10628	57000	13.65	12.38	11.49	11.49	12.98	13.72	byonic_s(Sample8) r(1)	D:/Data/20210316_NEB/Glycopeptides - 30min Gradient/Unriched/byos_tmp/45min_Unriched_Samples.oNIql/byonic_s(Sample8) r(1).byrslt	D:/Data/20210316_NEB/Glycopeptides - 30min Gradient/Unriched/20210317_IO25cm_30min_NEB_Sample8_GlycoStt40K_400ng_A_Slot1-18_1_621.d	1							0.00049	0.0011	0.00061	0.0014	20210317_io25cm_30min_neb_sample8_glycostt40k_400ng_a_slot1-18_1_621.ScanId;v=1;d1=10628.10628.2				QTOF_HCD	0.997	NonReference	1	15747.4	12.49	2000000			0.08					1 in 1
61925	sp|P53999|TCP4_HUMAN Activated RNA polymerase II transcriptional coactivator p15 OS=Homo sapiens GN=SUB1 PE=1 SV=3	QVAPEKPVK	K.qVAPEKPVK.K	433000	433000		20658	20658	0	58235	12.01	s(HCT116-pre-enriched) r(1)	Q1(Gln->pyro-Glu/-17.0265)	Q	2				Gln->pyro-Glu/-17.0265	288	30	1	30	38	5.3e-06	5.5e-05	433.83	158.1		158.1	489.783	489.785	-4.22	0	977.551	977.555	-0.0041		12		peptide (per sample)	3	692	12159	3	1	83200	1	8616	94000	12.01		7.14		11.59	12.07	byonic_s(Sample8) r(1)	D:/Data/20210316_NEB/Glycopeptides - 30min Gradient/Unriched/byos_tmp/45min_Unriched_Samples.oNIql/byonic_s(Sample8) r(1).byrslt	D:/Data/20210316_NEB/Glycopeptides - 30min Gradient/Unriched/20210317_IO25cm_30min_NEB_Sample8_GlycoStt40K_400ng_A_Slot1-18_1_621.d	1							0	0	0	0	20210317_io25cm_30min_neb_sample8_glycostt40k_400ng_a_slot1-18_1_621.ScanId;v=1;d1=8616.8616.2				QTOF_HCD	0.84	NonReference	1	14395.2	10.11	800000			0.06					1 in 1
59462	sp|P53999|TCP4_HUMAN Activated RNA polymerase II transcriptional coactivator p15 OS=Homo sapiens GN=SUB1 PE=1 SV=3	QVAPEKPVKK	K.qVAPEKPVKK.Q	118000	118000		20659	20659	0	58239	7.57	s(HCT116-pre-enriched) r(1)	Q1(Gln->pyro-Glu/-17.0265)	Q	2				Gln->pyro-Glu/-17.0265	288	30	1	30	39	6.5e-05	0.00067	395.41	155		155	553.831	553.832	-1.3	0	1105.65	1105.65	-0.0014		7.58		peptide (per sample)	3	692	4920	3	1	24800	1	3533	144000	7.57		5.45		7.5	7.63	byonic_s(Sample8) r(1)	D:/Data/20210316_NEB/Glycopeptides - 30min Gradient/Unriched/byos_tmp/45min_Unriched_Samples.oNIql/byonic_s(Sample8) r(1).byrslt	D:/Data/20210316_NEB/Glycopeptides - 30min Gradient/Unriched/20210317_IO25cm_30min_NEB_Sample8_GlycoStt40K_400ng_A_Slot1-18_1_621.d	1							0.00012	0.00038	0.00014	0.00043	20210317_io25cm_30min_neb_sample8_glycostt40k_400ng_a_slot1-18_1_621.ScanId;v=1;d1=3533.3533.2				QTOF_HCD	0.899	NonReference	1	14395.2	10.11	200000			0.08					1 in 1
74969	sp|P53602|MVD1_HUMAN Diphosphomevalonate decarboxylase OS=Homo sapiens GN=MVD PE=1 SV=1	QVAPESHWPELR	R.qVAPESHWPELR.V	402000	402000		20660	20660	0	58243	31.79	s(HCT116-pre-enriched) r(1)	Q1(Gln->pyro-Glu/-17.0265)	Q	2				Gln->pyro-Glu/-17.0265	288	185	1	185	196	2e-05	0.00021	436.85	198.1		198.1	716.351	716.354	-4.02	0	1430.69	1430.69	-0.0058		31.81		peptide (per sample)	3	1104	49942	3	1	35600	1	34573	119000	31.79		22.8		31.56	32.07	byonic_s(Sample8) r(1)	D:/Data/20210316_NEB/Glycopeptides - 30min Gradient/Unriched/byos_tmp/45min_Unriched_Samples.oNIql/byonic_s(Sample8) r(1).byrslt	D:/Data/20210316_NEB/Glycopeptides - 30min Gradient/Unriched/20210317_IO25cm_30min_NEB_Sample8_GlycoStt40K_400ng_A_Slot1-18_1_621.d	1							0	0.00013	0	0.00015	20210317_io25cm_30min_neb_sample8_glycostt40k_400ng_a_slot1-18_1_621.ScanId;v=1;d1=34573.34573.2				QTOF_HCD	1.037	NonReference	1	43396.2	6.85	900000			0.12					1 in 1
58391	sp|P35232|PHB_HUMAN Prohibitin OS=Homo sapiens GN=PHB PE=1 SV=1	QVAQQEAER	K.QVAQQEAER.A	1600000	1600000		20663	20663	0	58249	1.19	s(HCT116-pre-enriched) r(1)			2								187	195	0.00019	0.002	351.6	148.8		148.8	529.761	529.765	-7.79	0	1057.51	1057.52	-0.0082		2.19		peptide (MS2)	3	362	1155	3	1	20600	1	809	19900	1.19		3.46		0.29	3.1	byonic_s(Sample8) r(1)	D:/Data/20210316_NEB/Glycopeptides - 30min Gradient/Unriched/byos_tmp/45min_Unriched_Samples.oNIql/byonic_s(Sample8) r(1).byrslt	D:/Data/20210316_NEB/Glycopeptides - 30min Gradient/Unriched/20210317_IO25cm_30min_NEB_Sample8_GlycoStt40K_400ng_A_Slot1-18_1_621.d	0							0.0003	0.0005	0	0	20210317_io25cm_30min_neb_sample8_glycostt40k_400ng_a_slot1-18_1_621.ScanId;v=1;d1=809.809.2				QTOF_HCD	0.881	NonReference	1	29803.9	5.43	3000000			1.29					1 in 1
58169	sp|P35232|PHB_HUMAN Prohibitin OS=Homo sapiens GN=PHB PE=1 SV=1	QVAQQEAER	K.QVAQQEAER.A	1600000	1600000			20663	0	58249	1.19	s(HCT116-pre-enriched) r(1)			2								187	195	2.1e-05	0.00022	331.99	178.4		178.4	529.763	529.765	-3	0	1057.51	1057.52	-0.0032		0.45		peptide (MS2)	3	362	265	3	1	20600	1	190	8840	1.19		3.46		0.29	3.1	byonic_s(Sample8) r(1)	D:/Data/20210316_NEB/Glycopeptides - 30min Gradient/Unriched/byos_tmp/45min_Unriched_Samples.oNIql/byonic_s(Sample8) r(1).byrslt	D:/Data/20210316_NEB/Glycopeptides - 30min Gradient/Unriched/20210317_IO25cm_30min_NEB_Sample8_GlycoStt40K_400ng_A_Slot1-18_1_621.d	0							0	0.00018	0	0	20210317_io25cm_30min_neb_sample8_glycostt40k_400ng_a_slot1-18_1_621.ScanId;v=1;d1=190.190.2				QTOF_HCD	0.871	NonReference	1	29803.9	5.43	3000000								1 in 1
58184	sp|P35232|PHB_HUMAN Prohibitin OS=Homo sapiens GN=PHB PE=1 SV=1	QVAQQEAER	K.QVAQQEAER.A	1600000	1600000			20663	0	58249	1.19	s(HCT116-pre-enriched) r(1)			2								187	195	2.4e-05	0.00025	427.75	163		163	529.765	529.765	0.27	0	1057.52	1057.52	0.0003		0.5		peptide (MS2)	3	362	310	3	1	20600	1	220	54700	1.19		3.46		0.29	3.1	byonic_s(Sample8) r(1)	D:/Data/20210316_NEB/Glycopeptides - 30min Gradient/Unriched/byos_tmp/45min_Unriched_Samples.oNIql/byonic_s(Sample8) r(1).byrslt	D:/Data/20210316_NEB/Glycopeptides - 30min Gradient/Unriched/20210317_IO25cm_30min_NEB_Sample8_GlycoStt40K_400ng_A_Slot1-18_1_621.d	0							0	0.00017	0	0	20210317_io25cm_30min_neb_sample8_glycostt40k_400ng_a_slot1-18_1_621.ScanId;v=1;d1=220.220.2				QTOF_HCD	0.871	NonReference	1	29803.9	5.43	3000000								1 in 1
58239	sp|P35232|PHB_HUMAN Prohibitin OS=Homo sapiens GN=PHB PE=1 SV=1	QVAQQEAER	K.QVAQQEAER.A	1600000	1600000			20663	0	58249	1.19	s(HCT116-pre-enriched) r(1)			2								187	195	1e-06	1e-05	478.36	226.1		226.1	529.765	529.765	-0.18	0	1057.52	1057.52	-0.0002		0.91		peptide (MS2)	3	362	528	3	1	20600	1	375	27600	1.19		3.46		0.29	3.1	byonic_s(Sample8) r(1)	D:/Data/20210316_NEB/Glycopeptides - 30min Gradient/Unriched/byos_tmp/45min_Unriched_Samples.oNIql/byonic_s(Sample8) r(1).byrslt	D:/Data/20210316_NEB/Glycopeptides - 30min Gradient/Unriched/20210317_IO25cm_30min_NEB_Sample8_GlycoStt40K_400ng_A_Slot1-18_1_621.d	0							0	0	0	0	20210317_io25cm_30min_neb_sample8_glycostt40k_400ng_a_slot1-18_1_621.ScanId;v=1;d1=375.375.2				QTOF_HCD	0.876	NonReference	1	29803.9	5.43	3000000								1 in 1
58284	sp|P35232|PHB_HUMAN Prohibitin OS=Homo sapiens GN=PHB PE=1 SV=1	QVAQQEAER	K.QVAQQEAER.A	1600000	1600000			20663	0	58249	1.19	s(HCT116-pre-enriched) r(1)			2								187	195	9e-07	9.4e-06	476.42	250.9		250.9	529.764	529.765	-1.42	0	1057.51	1057.52	-0.0015		1.32		peptide (MS2)	3	362	743	3	1	20600	1	522	54000	1.19		3.46		0.29	3.1	byonic_s(Sample8) r(1)	D:/Data/20210316_NEB/Glycopeptides - 30min Gradient/Unriched/byos_tmp/45min_Unriched_Samples.oNIql/byonic_s(Sample8) r(1).byrslt	D:/Data/20210316_NEB/Glycopeptides - 30min Gradient/Unriched/20210317_IO25cm_30min_NEB_Sample8_GlycoStt40K_400ng_A_Slot1-18_1_621.d	0							0	0	0	0	20210317_io25cm_30min_neb_sample8_glycostt40k_400ng_a_slot1-18_1_621.ScanId;v=1;d1=522.522.2				QTOF_HCD	0.875	NonReference	1	29803.9	5.43	3000000								1 in 1
58335	sp|P35232|PHB_HUMAN Prohibitin OS=Homo sapiens GN=PHB PE=1 SV=1	QVAQQEAER	K.QVAQQEAER.A	1600000	1600000			20663	0	58249	1.19	s(HCT116-pre-enriched) r(1)			2								187	195	9.1e-07	9.5e-06	454.04	239.5		239.5	529.765	529.765	0.99	0	1057.52	1057.52	0.0011		1.74		peptide (MS2)	3	362	948	3	1	20600	1	661	53600	1.19		3.46		0.29	3.1	byonic_s(Sample8) r(1)	D:/Data/20210316_NEB/Glycopeptides - 30min Gradient/Unriched/byos_tmp/45min_Unriched_Samples.oNIql/byonic_s(Sample8) r(1).byrslt	D:/Data/20210316_NEB/Glycopeptides - 30min Gradient/Unriched/20210317_IO25cm_30min_NEB_Sample8_GlycoStt40K_400ng_A_Slot1-18_1_621.d	0							0	0	0	0	20210317_io25cm_30min_neb_sample8_glycostt40k_400ng_a_slot1-18_1_621.ScanId;v=1;d1=661.661.2				QTOF_HCD	0.878	NonReference	1	29803.9	5.43	3000000								1 in 1
58396	sp|P35232|PHB_HUMAN Prohibitin OS=Homo sapiens GN=PHB PE=1 SV=1	QVAQQEAER	K.QVAQQEAER.A	1600000	1600000			20663	0	58249	1.19	s(HCT116-pre-enriched) r(1)			2								187	195	0.0018	0.019	403	158.9		158.9	529.761	529.765	-7.79	0	1057.51	1057.52	-0.0082		2.22		peptide (MS2)	3	362	1171	3	1	20600	1	820	40700	1.19		3.46		0.29	3.1	byonic_s(Sample8) r(1)	D:/Data/20210316_NEB/Glycopeptides - 30min Gradient/Unriched/byos_tmp/45min_Unriched_Samples.oNIql/byonic_s(Sample8) r(1).byrslt	D:/Data/20210316_NEB/Glycopeptides - 30min Gradient/Unriched/20210317_IO25cm_30min_NEB_Sample8_GlycoStt40K_400ng_A_Slot1-18_1_621.d	0							0.00049	0.001	0	0	20210317_io25cm_30min_neb_sample8_glycostt40k_400ng_a_slot1-18_1_621.ScanId;v=1;d1=820.820.2				QTOF_HCD	0.874	NonReference	1	29803.9	5.43	3000000								1 in 1
68049	sp|P18206|VINC_HUMAN Vinculin OS=Homo sapiens GN=VCL PE=1 SV=4	QVATALQNLQTK	K.QVATALQNLQTK.T	103000	103000		20665	20665	0	58254	21.69	s(HCT116-pre-enriched) r(1)			2								465	476	5e-16	5.3e-15	740.3	436.4		436.4	657.872	657.872	-0.12	0	1313.73	1313.73	-0.0002		21.68		peptide (per sample)	3	31	30069	3	1	28800	1	20946	115000	21.69		21.15		21.62	21.73	byonic_s(Sample8) r(1)	D:/Data/20210316_NEB/Glycopeptides - 30min Gradient/Unriched/byos_tmp/45min_Unriched_Samples.oNIql/byonic_s(Sample8) r(1).byrslt	D:/Data/20210316_NEB/Glycopeptides - 30min Gradient/Unriched/20210317_IO25cm_30min_NEB_Sample8_GlycoStt40K_400ng_A_Slot1-18_1_621.d	1							0	0	0	0	20210317_io25cm_30min_neb_sample8_glycostt40k_400ng_a_slot1-18_1_621.ScanId;v=1;d1=20946.20946.2				QTOF_HCD	1.001	NonReference	1	123788	5.35	200000			0.06					1 in 1
82610	sp|Q7L5N1|CSN6_HUMAN COP9 signalosome complex subunit 6 OS=Homo sapiens GN=COPS6 PE=1 SV=1	QVCEIIESPLFLK	K.QVCEIIESPLFLK.L	264000	264000		20667	20667	0	58262	42.86	s(HCT116-pre-enriched) r(1)			2								141	153	4.6e-14	4.8e-13	607.9	392.8		392.8	788.426	788.426	-0.12	0	1574.84	1574.84	-0.0002		42.86		peptide (per sample)	3	927	72294	3	1	26600	1	49697	122000	42.86		44.57		42.81	43.76	byonic_s(Sample8) r(1)	D:/Data/20210316_NEB/Glycopeptides - 30min Gradient/Unriched/byos_tmp/45min_Unriched_Samples.oNIql/byonic_s(Sample8) r(1).byrslt	D:/Data/20210316_NEB/Glycopeptides - 30min Gradient/Unriched/20210317_IO25cm_30min_NEB_Sample8_GlycoStt40K_400ng_A_Slot1-18_1_621.d	1							0	0	0	0	20210317_io25cm_30min_neb_sample8_glycostt40k_400ng_a_slot1-18_1_621.ScanId;v=1;d1=49697.49697.2		C3(Carbamidomethyl/57.0215)		QTOF_HCD	1.091	NonReference	1	36157.2	5.37	700000			0.07					1 in 1
87901	sp|Q7L5N1|CSN6_HUMAN COP9 signalosome complex subunit 6 OS=Homo sapiens GN=COPS6 PE=1 SV=1	QVCEIIESPLFLK	K.qVCEIIESPLFLK.L	481000	481000	64.601	20666	20666	0	58258	51.11	s(HCT116-pre-enriched) r(1)	Q1(Gln->pyro-Glu/-17.0265)	Q	2				Gln->pyro-Glu/-17.0265	288	141	1	141	153	1e-11	1.1e-10	595.09	373.5		373.5	779.914	779.913	0.83	0	1557.81	1557.81	0.0013	8.26	51.2		peptide (MS2)	3	927	90285	3	1	137000	1	61452	140000	51.11	42.86	44.57	44.57	50.56	51.35	byonic_s(Sample8) r(1)	D:/Data/20210316_NEB/Glycopeptides - 30min Gradient/Unriched/byos_tmp/45min_Unriched_Samples.oNIql/byonic_s(Sample8) r(1).byrslt	D:/Data/20210316_NEB/Glycopeptides - 30min Gradient/Unriched/20210317_IO25cm_30min_NEB_Sample8_GlycoStt40K_400ng_A_Slot1-18_1_621.d	0							0	0	0	0	20210317_io25cm_30min_neb_sample8_glycostt40k_400ng_a_slot1-18_1_621.ScanId;v=1;d1=61452.61452.2		C3(Carbamidomethyl/57.0215)		QTOF_HCD	1.11	NonReference	1	36157.2	5.37	1000000			0.03					1 in 1
87896	sp|Q7L5N1|CSN6_HUMAN COP9 signalosome complex subunit 6 OS=Homo sapiens GN=COPS6 PE=1 SV=1	QVCEIIESPLFLK	K.qVCEIIESPLFLK.L	481000	481000	64.601		20666	0	58258	51.11	s(HCT116-pre-enriched) r(1)	Q1(Gln->pyro-Glu/-17.0265)	Q	2				Gln->pyro-Glu/-17.0265	288	141	1	141	153	1e-11	1.1e-10	598.92	378.2		378.2	779.914	779.913	0.83	0	1557.81	1557.81	0.0013	8.26	51.19		peptide (MS2)	3	927	90263	3	1	137000	1	61439	336000	51.11	42.86	44.57	44.57	50.56	51.35	byonic_s(Sample8) r(1)	D:/Data/20210316_NEB/Glycopeptides - 30min Gradient/Unriched/byos_tmp/45min_Unriched_Samples.oNIql/byonic_s(Sample8) r(1).byrslt	D:/Data/20210316_NEB/Glycopeptides - 30min Gradient/Unriched/20210317_IO25cm_30min_NEB_Sample8_GlycoStt40K_400ng_A_Slot1-18_1_621.d	0							0	0	0	0	20210317_io25cm_30min_neb_sample8_glycostt40k_400ng_a_slot1-18_1_621.ScanId;v=1;d1=61439.61439.2		C3(Carbamidomethyl/57.0215)		QTOF_HCD	1.111	NonReference	1	36157.2	5.37	1000000								1 in 1
80668	sp|Q8WVB6|CTF18_HUMAN Chromosome transmission fidelity protein 18 homolog OS=Homo sapiens GN=CHTF18 PE=1 SV=1	QVDADLQPAGSLPHAPR	R.QVDADLQPAGSLPHAPR.I	558000	558000		20669	20669	0	58265	40.05	s(HCT116-pre-enriched) r(1)			2								82	98	0.087	0.5	241.55	100.6		100.6	886.436	886.458	-24.48	0	1770.86	1770.9	-0.0434		40.06		peptide (many samples)	3	1916	66550	3	1	29600	1	45872	354000	40.05		20.98		39.63	40.68	byonic_s(Sample8) r(1)	D:/Data/20210316_NEB/Glycopeptides - 30min Gradient/Unriched/byos_tmp/45min_Unriched_Samples.oNIql/byonic_s(Sample8) r(1).byrslt	D:/Data/20210316_NEB/Glycopeptides - 30min Gradient/Unriched/20210317_IO25cm_30min_NEB_Sample8_GlycoStt40K_400ng_A_Slot1-18_1_621.d	1							0.0031	0.016	0.0046	0.023	20210317_io25cm_30min_neb_sample8_glycostt40k_400ng_a_slot1-18_1_621.ScanId;v=1;d1=45872.45872.2				QTOF_HCD	1.137	NonReference	1	107370	6.79	2000000			0.11					1 in 1
59632	sp|P02786|TFR1_HUMAN Transferrin receptor protein 1 OS=Homo sapiens GN=TFRC PE=1 SV=2	QVDGDNSHVEMK	R.QVDGDNSHVEMK.L	191000	191000		20672	20672	0	58273	7.89	s(HCT116-pre-enriched) r(1)			2								28	39	5.5e-12	5.7e-11	633.8	435.5		435.5	679.805	679.804	1.9	0	1357.6	1357.59	0.0026		7.9		peptide (MS2)	3	288	5365	3	1	45700	1	3842	192000	7.89		9.06		7.77	8.33	byonic_s(Sample8) r(1)	D:/Data/20210316_NEB/Glycopeptides - 30min Gradient/Unriched/byos_tmp/45min_Unriched_Samples.oNIql/byonic_s(Sample8) r(1).byrslt	D:/Data/20210316_NEB/Glycopeptides - 30min Gradient/Unriched/20210317_IO25cm_30min_NEB_Sample8_GlycoStt40K_400ng_A_Slot1-18_1_621.d	0							0	0	0	0	20210317_io25cm_30min_neb_sample8_glycostt40k_400ng_a_slot1-18_1_621.ScanId;v=1;d1=3842.3842.2				QTOF_HCD	0.991	NonReference	1	84862.7	6.16	400000			0.05					1 in 1
59641	sp|P02786|TFR1_HUMAN Transferrin receptor protein 1 OS=Homo sapiens GN=TFRC PE=1 SV=2	QVDGDNSHVEMK	R.QVDGDNSHVEMK.L	191000	191000			20672	0	58273	7.89	s(HCT116-pre-enriched) r(1)			2								28	39	2.1e-09	2.2e-08	552.36	419.2		419.2	679.805	679.804	1.9	0	1357.6	1357.59	0.0026		7.91		peptide (MS2)	3	288	5386	3	1	45700	1	3856	95600	7.89		9.06		7.77	8.33	byonic_s(Sample8) r(1)	D:/Data/20210316_NEB/Glycopeptides - 30min Gradient/Unriched/byos_tmp/45min_Unriched_Samples.oNIql/byonic_s(Sample8) r(1).byrslt	D:/Data/20210316_NEB/Glycopeptides - 30min Gradient/Unriched/20210317_IO25cm_30min_NEB_Sample8_GlycoStt40K_400ng_A_Slot1-18_1_621.d	0							0	0	0	0	20210317_io25cm_30min_neb_sample8_glycostt40k_400ng_a_slot1-18_1_621.ScanId;v=1;d1=3856.3856.2				QTOF_HCD	0.999	NonReference	1	84862.7	6.16	400000								1 in 1
63902	sp|P02786|TFR1_HUMAN Transferrin receptor protein 1 OS=Homo sapiens GN=TFRC PE=1 SV=2	QVDGDNSHVEMK	R.qVDGDNSHVEMK.L	262000	262000	57.904	20671	20671	0	58269	15.15	s(HCT116-pre-enriched) r(1)	Q1(Gln->pyro-Glu/-17.0265)	Q	2				Gln->pyro-Glu/-17.0265	288	28	1	28	39	5.9e-14	6.2e-13	715.42	488.4		488.4	671.294	671.291	5.76	0	1340.57	1340.57	0.0077	7.27	15.17		peptide (MS2)	3	288	17919	3	1	67400	1	12598	120000	15.15	7.89	9.06	9.06	15.08	15.27	byonic_s(Sample8) r(1)	D:/Data/20210316_NEB/Glycopeptides - 30min Gradient/Unriched/byos_tmp/45min_Unriched_Samples.oNIql/byonic_s(Sample8) r(1).byrslt	D:/Data/20210316_NEB/Glycopeptides - 30min Gradient/Unriched/20210317_IO25cm_30min_NEB_Sample8_GlycoStt40K_400ng_A_Slot1-18_1_621.d	0							0	0	0	0	20210317_io25cm_30min_neb_sample8_glycostt40k_400ng_a_slot1-18_1_621.ScanId;v=1;d1=12598.12598.2				QTOF_HCD	1.01	NonReference	1	84862.7	6.16	600000			0.06					1 in 1
63867	sp|P02786|TFR1_HUMAN Transferrin receptor protein 1 OS=Homo sapiens GN=TFRC PE=1 SV=2	QVDGDNSHVEMK	R.qVDGDNSHVEMK.L	262000	262000	57.904		20671	0	58269	15.15	s(HCT116-pre-enriched) r(1)	Q1(Gln->pyro-Glu/-17.0265)	Q	2				Gln->pyro-Glu/-17.0265	288	28	1	28	39	6.7e-14	6.9e-13	728.44	499.2		499.2	671.297	671.291	9.71	0	1340.58	1340.57	0.013	7.27	15.13		peptide (MS2)	3	288	17826	3	1	67400	1	12535	355000	15.15	7.89	9.06	9.06	15.08	15.27	byonic_s(Sample8) r(1)	D:/Data/20210316_NEB/Glycopeptides - 30min Gradient/Unriched/byos_tmp/45min_Unriched_Samples.oNIql/byonic_s(Sample8) r(1).byrslt	D:/Data/20210316_NEB/Glycopeptides - 30min Gradient/Unriched/20210317_IO25cm_30min_NEB_Sample8_GlycoStt40K_400ng_A_Slot1-18_1_621.d	0							0	0	0	0	20210317_io25cm_30min_neb_sample8_glycostt40k_400ng_a_slot1-18_1_621.ScanId;v=1;d1=12535.12535.2				QTOF_HCD	1.001	NonReference	1	84862.7	6.16	600000								1 in 1
77488	sp|P35998|PRS7_HUMAN 26S protease regulatory subunit 7 OS=Homo sapiens GN=PSMC2 PE=1 SV=3	QVEDDIQQLLK	K.QVEDDIQQLLK.K	462000	462000		20676	20676	0	58283	35.74	s(HCT116-pre-enriched) r(1)			2								47	57	1.2e-11	1.2e-10	596.09	359.4		359.4	664.856	664.856	-0.41	0	1327.7	1327.7	-0.0005		35.72		peptide (MS2)	3	97	57664	3	1	62900	1	39858	85500	35.74		27.57		35.41	36.04	byonic_s(Sample8) r(1)	D:/Data/20210316_NEB/Glycopeptides - 30min Gradient/Unriched/byos_tmp/45min_Unriched_Samples.oNIql/byonic_s(Sample8) r(1).byrslt	D:/Data/20210316_NEB/Glycopeptides - 30min Gradient/Unriched/20210317_IO25cm_30min_NEB_Sample8_GlycoStt40K_400ng_A_Slot1-18_1_621.d	0							0	0	0	0	20210317_io25cm_30min_neb_sample8_glycostt40k_400ng_a_slot1-18_1_621.ScanId;v=1;d1=39858.39858.2				QTOF_HCD	1.03	NonReference	1	48627.5	5.58	1000000			0.09					1 in 1
77505	sp|P35998|PRS7_HUMAN 26S protease regulatory subunit 7 OS=Homo sapiens GN=PSMC2 PE=1 SV=3	QVEDDIQQLLK	K.QVEDDIQQLLK.K	462000	462000			20676	0	58283	35.74	s(HCT116-pre-enriched) r(1)			2								47	57	5.1e-13	5.3e-12	582.76	384.3		384.3	664.856	664.856	-0.41	0	1327.7	1327.7	-0.0005		35.73		peptide (MS2)	3	97	57704	3	1	62900	1	39883	170000	35.74		27.57		35.41	36.04	byonic_s(Sample8) r(1)	D:/Data/20210316_NEB/Glycopeptides - 30min Gradient/Unriched/byos_tmp/45min_Unriched_Samples.oNIql/byonic_s(Sample8) r(1).byrslt	D:/Data/20210316_NEB/Glycopeptides - 30min Gradient/Unriched/20210317_IO25cm_30min_NEB_Sample8_GlycoStt40K_400ng_A_Slot1-18_1_621.d	0							0	0	0	0	20210317_io25cm_30min_neb_sample8_glycostt40k_400ng_a_slot1-18_1_621.ScanId;v=1;d1=39883.39883.2				QTOF_HCD	1.025	NonReference	1	48627.5	5.58	1000000								1 in 1
84553	sp|P35998|PRS7_HUMAN 26S protease regulatory subunit 7 OS=Homo sapiens GN=PSMC2 PE=1 SV=3	QVEDDIQQLLK	K.qVEDDIQQLLK.K	492000	492000	51.596	20675	20675	0	58279	45.85	s(HCT116-pre-enriched) r(1)	Q1(Gln->pyro-Glu/-17.0265)	Q	2				Gln->pyro-Glu/-17.0265	288	47	1	47	57	1.1e-13	1.2e-12	642.65	388.2		388.2	656.347	656.343	5.31	0	1310.68	1310.67	0.007	10.11	45.85		peptide (MS2)	3	97	78418	3	1	24200	1	53701	114000	45.85	35.74	27.57	27.57	45.52	46.52	byonic_s(Sample8) r(1)	D:/Data/20210316_NEB/Glycopeptides - 30min Gradient/Unriched/byos_tmp/45min_Unriched_Samples.oNIql/byonic_s(Sample8) r(1).byrslt	D:/Data/20210316_NEB/Glycopeptides - 30min Gradient/Unriched/20210317_IO25cm_30min_NEB_Sample8_GlycoStt40K_400ng_A_Slot1-18_1_621.d	0							0	0	0	0	20210317_io25cm_30min_neb_sample8_glycostt40k_400ng_a_slot1-18_1_621.ScanId;v=1;d1=53701.53701.2				QTOF_HCD	1.004	NonReference	1	48627.5	5.58	1000000			0.11					1 in 1
84536	sp|P35998|PRS7_HUMAN 26S protease regulatory subunit 7 OS=Homo sapiens GN=PSMC2 PE=1 SV=3	QVEDDIQQLLK	K.qVEDDIQQLLK.K	492000	492000	51.596		20675	0	58279	45.85	s(HCT116-pre-enriched) r(1)	Q1(Gln->pyro-Glu/-17.0265)	Q	2				Gln->pyro-Glu/-17.0265	288	47	1	47	57	1.1e-13	1.2e-12	605.81	390.9		390.9	656.347	656.343	6.33	0	1310.68	1310.67	0.0083	10.11	45.82		peptide (MS2)	3	97	78371	3	1	24200	1	53665	134000	45.85	35.74	27.57	27.57	45.52	46.52	byonic_s(Sample8) r(1)	D:/Data/20210316_NEB/Glycopeptides - 30min Gradient/Unriched/byos_tmp/45min_Unriched_Samples.oNIql/byonic_s(Sample8) r(1).byrslt	D:/Data/20210316_NEB/Glycopeptides - 30min Gradient/Unriched/20210317_IO25cm_30min_NEB_Sample8_GlycoStt40K_400ng_A_Slot1-18_1_621.d	0							0	0	0	0	20210317_io25cm_30min_neb_sample8_glycostt40k_400ng_a_slot1-18_1_621.ScanId;v=1;d1=53665.53665.2				QTOF_HCD	1.004	NonReference	1	48627.5	5.58	1000000								1 in 1
62173	sp|Q9Y2A7|NCKP1_HUMAN Nck-associated protein 1 OS=Homo sapiens GN=NCKAP1 PE=1 SV=1	QVEDGEVFDFR	K.QVEDGEVFDFR.G	178000	178000		20677	20677	0	58287	12.42	s(HCT116-pre-enriched) r(1)			2								474	484	0.038	0.29	296.63	127.3		127.3	670.815	670.809	8.06	0	1339.62	1339.6	0.0108		12.42		peptide (per sample)	3	882	12929	3	1	32600	1	9126	104000	12.42		27.47		11.52	12.63	byonic_s(Sample8) r(1)	D:/Data/20210316_NEB/Glycopeptides - 30min Gradient/Unriched/byos_tmp/45min_Unriched_Samples.oNIql/byonic_s(Sample8) r(1).byrslt	D:/Data/20210316_NEB/Glycopeptides - 30min Gradient/Unriched/20210317_IO25cm_30min_NEB_Sample8_GlycoStt40K_400ng_A_Slot1-18_1_621.d	1							0.0019	0.0069	0.0025	0.0088	20210317_io25cm_30min_neb_sample8_glycostt40k_400ng_a_slot1-18_1_621.ScanId;v=1;d1=9126.9126.2				QTOF_HCD	1.016	NonReference	1	128767	6.17	400000			0.05					1 in 1
87977	sp|O60664|PLIN3_HUMAN Perilipin-3 OS=Homo sapiens GN=PLIN3 PE=1 SV=3	QVEDLQATFSSIHSFQDLSSSILAQSR	R.qVEDLQATFSSIHSFQDLSSSILAQSR.E	294000	294000		20678	20678	1	58289	51.32	s(HCT116-pre-enriched) r(1)	Q1(Gln->pyro-Glu/-17.0265)	Q	3				Gln->pyro-Glu/-17.0265	288	365	1	365	391	0	0	1010.72	822.1		822.1	993.157	993.156	0.77	0	2976.45	2976.45	0.0023		51.34		peptide (per sample)	3	105	90669	3	1	24800	1	61698	171000	51.32		49.94		51.14	51.79	byonic_s(Sample8) r(1)	D:/Data/20210316_NEB/Glycopeptides - 30min Gradient/Unriched/byos_tmp/45min_Unriched_Samples.oNIql/byonic_s(Sample8) r(1).byrslt	D:/Data/20210316_NEB/Glycopeptides - 30min Gradient/Unriched/20210317_IO25cm_30min_NEB_Sample8_GlycoStt40K_400ng_A_Slot1-18_1_621.d	1							0	0	0	0	20210317_io25cm_30min_neb_sample8_glycostt40k_400ng_a_slot1-18_1_621.ScanId;v=1;d1=61698.61698.3				QTOF_HCD	1.234	NonReference	1	46944.5	5.14	1000000			0.05					1 in 1
71730	sp|O00233|PSMD9_HUMAN 26S proteasome non-ATPase regulatory subunit 9 OS=Homo sapiens GN=PSMD9 PE=1 SV=3	QVEEALHQLHAR	K.qVEEALHQLHAR.D	162000	162000		20679	20679	0	58295	14.39	s(HCT116-pre-enriched) r(1)	Q1(Gln->pyro-Glu/-17.0265)	Q	3				Gln->pyro-Glu/-17.0265	288	92	1	92	103	2.3e-06	2.4e-05	397.34	236.7		236.7	471.911	471.913	-2.99	0	1412.71	1412.72	-0.0042		26.97		peptide (MS2)	3	3087	40380	3	1	10900	1	28057	90700	14.39		20.88		14.13	14.85	byonic_s(Sample8) r(1)	D:/Data/20210316_NEB/Glycopeptides - 30min Gradient/Unriched/byos_tmp/45min_Unriched_Samples.oNIql/byonic_s(Sample8) r(1).byrslt	D:/Data/20210316_NEB/Glycopeptides - 30min Gradient/Unriched/20210317_IO25cm_30min_NEB_Sample8_GlycoStt40K_400ng_A_Slot1-18_1_621.d	0							0	0	0	0	20210317_io25cm_30min_neb_sample8_glycostt40k_400ng_a_slot1-18_1_621.ScanId;v=1;d1=28057.28057.3				QTOF_HCD	0.808	NonReference	1	24679.6	6.5	400000			0.05					1 in 1
63254	sp|O00233|PSMD9_HUMAN 26S proteasome non-ATPase regulatory subunit 9 OS=Homo sapiens GN=PSMD9 PE=1 SV=3	QVEEALHQLHAR	K.qVEEALHQLHAR.D	162000	162000			20679	0	58295	14.39	s(HCT116-pre-enriched) r(1)	Q1(Gln->pyro-Glu/-17.0265)	Q	3				Gln->pyro-Glu/-17.0265	288	92	1	92	103	0.18	0.7	213.91	75.9		75.9	471.917	471.913	10.12	0	1412.73	1412.72	0.0143		14.2		peptide (MS2)	3	3087	16133	3	1	10900	1	11346	42500	14.39		20.88		14.13	14.85	byonic_s(Sample8) r(1)	D:/Data/20210316_NEB/Glycopeptides - 30min Gradient/Unriched/byos_tmp/45min_Unriched_Samples.oNIql/byonic_s(Sample8) r(1).byrslt	D:/Data/20210316_NEB/Glycopeptides - 30min Gradient/Unriched/20210317_IO25cm_30min_NEB_Sample8_GlycoStt40K_400ng_A_Slot1-18_1_621.d	0							0.0044	0.036	0	0	20210317_io25cm_30min_neb_sample8_glycostt40k_400ng_a_slot1-18_1_621.ScanId;v=1;d1=11346.11346.3				QTOF_HCD	0.814	NonReference	1	24679.6	6.5	400000								1 in 1
83017	sp|Q15149-4|PLEC_HUMAN Isoform 4 of Plectin OS=Homo sapiens GN=PLEC	QVEEEILALK	R.qVEEEILALK.A	85000	85000		20680	20680	0	58299	43.48	s(HCT116-pre-enriched) r(1)	Q1(Gln->pyro-Glu/-17.0265)	Q	2				Gln->pyro-Glu/-17.0265	288	1922	1	1922	1931	7.8e-06	8.1e-05	431.96	108.9		108.9	577.818	577.819	-2	0	1153.62	1153.62	-0.0023		43.5		peptide (MS2)	3	1	73601	3	1	17800	1	50557	40900	43.48		31.06		43.41	43.57	byonic_s(Sample8) r(1)	D:/Data/20210316_NEB/Glycopeptides - 30min Gradient/Unriched/byos_tmp/45min_Unriched_Samples.oNIql/byonic_s(Sample8) r(1).byrslt	D:/Data/20210316_NEB/Glycopeptides - 30min Gradient/Unriched/20210317_IO25cm_30min_NEB_Sample8_GlycoStt40K_400ng_A_Slot1-18_1_621.d	0							0	0	0	0	20210317_io25cm_30min_neb_sample8_glycostt40k_400ng_a_slot1-18_1_621.ScanId;v=1;d1=50557.50557.2				QTOF_HCD	0.933	NonReference	1	516160	5.5	200000			0.08					3 in 3
83012	sp|Q15149-4|PLEC_HUMAN Isoform 4 of Plectin OS=Homo sapiens GN=PLEC	QVEEEILALK	R.qVEEEILALK.A	85000	85000			20680	0	58299	43.48	s(HCT116-pre-enriched) r(1)	Q1(Gln->pyro-Glu/-17.0265)	Q	2				Gln->pyro-Glu/-17.0265	288	1922	1	1922	1931	7.9e-05	0.00082	399.95	69.6		69.6	577.818	577.819	-2	0	1153.62	1153.62	-0.0023		43.5		peptide (MS2)	3	1	73581	3	1	17800	1	50546	40400	43.48		31.06		43.41	43.57	byonic_s(Sample8) r(1)	D:/Data/20210316_NEB/Glycopeptides - 30min Gradient/Unriched/byos_tmp/45min_Unriched_Samples.oNIql/byonic_s(Sample8) r(1).byrslt	D:/Data/20210316_NEB/Glycopeptides - 30min Gradient/Unriched/20210317_IO25cm_30min_NEB_Sample8_GlycoStt40K_400ng_A_Slot1-18_1_621.d	0							0.00012	0.00038	0	0	20210317_io25cm_30min_neb_sample8_glycostt40k_400ng_a_slot1-18_1_621.ScanId;v=1;d1=50546.50546.2				QTOF_HCD	0.929	NonReference	1	516160	5.5	200000								3 in 3
65540	sp|P67936-2|TPM4_HUMAN Isoform 2 of Tropomyosin alpha-4 chain OS=Homo sapiens GN=TPM4	QVEEELTHLQK	K.QVEEELTHLQK.K	985000	985000		20683	20683	0	58306	18.07	s(HCT116-pre-enriched) r(1)			2								38	48	4.7e-08	4.9e-07	560.44	279.3		279.3	677.347	677.354	-10.4	0	1352.68	1352.69	-0.0141		17.75		peptide (MS2)	3	2389	22631	3	1	86800	1	15856	90400	18.07		20.4		17.31	18.67	byonic_s(Sample8) r(1)	D:/Data/20210316_NEB/Glycopeptides - 30min Gradient/Unriched/byos_tmp/45min_Unriched_Samples.oNIql/byonic_s(Sample8) r(1).byrslt	D:/Data/20210316_NEB/Glycopeptides - 30min Gradient/Unriched/20210317_IO25cm_30min_NEB_Sample8_GlycoStt40K_400ng_A_Slot1-18_1_621.d	0							0	0	0	0	20210317_io25cm_30min_neb_sample8_glycostt40k_400ng_a_slot1-18_1_621.ScanId;v=1;d1=15856.15856.2				QTOF_HCD	1.027	NonReference	1	32720.5	4.49	2000000			0.04					1 in 1
65546	sp|P67936-2|TPM4_HUMAN Isoform 2 of Tropomyosin alpha-4 chain OS=Homo sapiens GN=TPM4	QVEEELTHLQK	K.QVEEELTHLQK.K	985000	985000			20683	0	58306	18.07	s(HCT116-pre-enriched) r(1)			2								38	48	1.4e-11	1.5e-10	645.59	299		299	677.347	677.354	-10.4	0	1352.68	1352.69	-0.0141		17.77		peptide (MS2)	3	2389	22644	3	1	86800	1	15865	97800	18.07		20.4		17.31	18.67	byonic_s(Sample8) r(1)	D:/Data/20210316_NEB/Glycopeptides - 30min Gradient/Unriched/byos_tmp/45min_Unriched_Samples.oNIql/byonic_s(Sample8) r(1).byrslt	D:/Data/20210316_NEB/Glycopeptides - 30min Gradient/Unriched/20210317_IO25cm_30min_NEB_Sample8_GlycoStt40K_400ng_A_Slot1-18_1_621.d	0							0	0	0	0	20210317_io25cm_30min_neb_sample8_glycostt40k_400ng_a_slot1-18_1_621.ScanId;v=1;d1=15865.15865.2				QTOF_HCD	1.028	NonReference	1	32720.5	4.49	2000000								1 in 1
72762	sp|P67936-2|TPM4_HUMAN Isoform 2 of Tropomyosin alpha-4 chain OS=Homo sapiens GN=TPM4	QVEEELTHLQK	K.qVEEELTHLQK.K	861000	861000	46.646	20682	20682	0	58303	28.71	s(HCT116-pre-enriched) r(1)	Q1(Gln->pyro-Glu/-17.0265)	Q	2				Gln->pyro-Glu/-17.0265	288	38	1	38	48	2e-12	2.1e-11	673.78	362.4		362.4	668.841	668.841	0.4	0	1335.67	1335.67	0.0005	10.64	28.48		peptide (many samples)	3	2389	43414	3	1	97100	1	30118	114000	28.71	18.07	20.4	20.4	27.88	28.87	byonic_s(Sample8) r(1)	D:/Data/20210316_NEB/Glycopeptides - 30min Gradient/Unriched/byos_tmp/45min_Unriched_Samples.oNIql/byonic_s(Sample8) r(1).byrslt	D:/Data/20210316_NEB/Glycopeptides - 30min Gradient/Unriched/20210317_IO25cm_30min_NEB_Sample8_GlycoStt40K_400ng_A_Slot1-18_1_621.d	1							0	0	0	0	20210317_io25cm_30min_neb_sample8_glycostt40k_400ng_a_slot1-18_1_621.ScanId;v=1;d1=30118.30118.2				QTOF_HCD	1.026	NonReference	1	32720.5	4.49	2000000			0.09					1 in 1
79956	sp|P61586|RHOA_HUMAN Transforming protein RhoA OS=Homo sapiens GN=RHOA PE=1 SV=1	QVELALWDTAGQEDYDR	K.QVELALWDTAGQEDYDR.L	409000	409000		20686	20686	1	58312	38.89	s(HCT116-pre-enriched) r(1)			2								52	68	0	4e-16	790.68	648		648	1004.97	1004.97	-0.25	0	2007.92	2007.92	-0.0005		39.06		peptide (MS2)	3	3264	64542	3	1	72200	1	44495	43300	38.89		36		38.8	39.19	byonic_s(Sample8) r(1)	D:/Data/20210316_NEB/Glycopeptides - 30min Gradient/Unriched/byos_tmp/45min_Unriched_Samples.oNIql/byonic_s(Sample8) r(1).byrslt	D:/Data/20210316_NEB/Glycopeptides - 30min Gradient/Unriched/20210317_IO25cm_30min_NEB_Sample8_GlycoStt40K_400ng_A_Slot1-18_1_621.d	0							0	0	0	0	20210317_io25cm_30min_neb_sample8_glycostt40k_400ng_a_slot1-18_1_621.ScanId;v=1;d1=44495.44495.2				QTOF_HCD	1.18	NonReference	1	21762	5.73	1000000			0.07					2 in 2
79976	sp|P61586|RHOA_HUMAN Transforming protein RhoA OS=Homo sapiens GN=RHOA PE=1 SV=1	QVELALWDTAGQEDYDR	K.QVELALWDTAGQEDYDR.L	409000	409000			20686	1	58312	38.89	s(HCT116-pre-enriched) r(1)			2								52	68	0	4e-16	772.45	575.2		575.2	1004.97	1004.97	-0.25	0	2007.92	2007.92	-0.0005		39.07		peptide (MS2)	3	3264	64579	3	1	72200	1	44521	92900	38.89		36		38.8	39.19	byonic_s(Sample8) r(1)	D:/Data/20210316_NEB/Glycopeptides - 30min Gradient/Unriched/byos_tmp/45min_Unriched_Samples.oNIql/byonic_s(Sample8) r(1).byrslt	D:/Data/20210316_NEB/Glycopeptides - 30min Gradient/Unriched/20210317_IO25cm_30min_NEB_Sample8_GlycoStt40K_400ng_A_Slot1-18_1_621.d	0							0	0	0	0	20210317_io25cm_30min_neb_sample8_glycostt40k_400ng_a_slot1-18_1_621.ScanId;v=1;d1=44521.44521.2				QTOF_HCD	1.179	NonReference	1	21762	5.73	1000000								2 in 2
80005	sp|P61586|RHOA_HUMAN Transforming protein RhoA OS=Homo sapiens GN=RHOA PE=1 SV=1	QVELALWDTAGQEDYDR	K.QVELALWDTAGQEDYDR.L	320000	320000		20686	20686	1	58314	38.89	s(HCT116-pre-enriched) r(1)			3								52	68	0.012	0.12	204.59	164		164	670.318	670.313	7.05	0	2007.93	2007.92	0.0142		39.11		peptide (per sample)	3	3264	64661	3	1	41100	1	44573	26600	38.89		36		37.85	39.28	byonic_s(Sample8) r(1)	D:/Data/20210316_NEB/Glycopeptides - 30min Gradient/Unriched/byos_tmp/45min_Unriched_Samples.oNIql/byonic_s(Sample8) r(1).byrslt	D:/Data/20210316_NEB/Glycopeptides - 30min Gradient/Unriched/20210317_IO25cm_30min_NEB_Sample8_GlycoStt40K_400ng_A_Slot1-18_1_621.d	1							0.001	0.0041	0	0	20210317_io25cm_30min_neb_sample8_glycostt40k_400ng_a_slot1-18_1_621.ScanId;v=1;d1=44573.44573.3				QTOF_HCD	0.967	NonReference	1	21762	5.73	1000000			0.07					2 in 2
72810	sp|P54577|SYYC_HUMAN Tyrosine--tRNA ligase, cytoplasmic OS=Homo sapiens GN=YARS PE=1 SV=4	QVEPLDPPAGSAPGEHVFVK	R.QVEPLDPPAGSAPGEHVFVK.G	818000	818000		20691	20691	1	58323	29.34	s(HCT116-pre-enriched) r(1)			3								451	470	1.7e-08	1.8e-07	458.69	364		364	692.025	692.025	-0.51	0	2073.05	2073.05	-0.0011		28.56		peptide (per sample)	3	1416	43575	3	1	46500	1	30224	45100	29.34		30.77		28.53	29.57	byonic_s(Sample8) r(1)	D:/Data/20210316_NEB/Glycopeptides - 30min Gradient/Unriched/byos_tmp/45min_Unriched_Samples.oNIql/byonic_s(Sample8) r(1).byrslt	D:/Data/20210316_NEB/Glycopeptides - 30min Gradient/Unriched/20210317_IO25cm_30min_NEB_Sample8_GlycoStt40K_400ng_A_Slot1-18_1_621.d	1							0	0	0	0	20210317_io25cm_30min_neb_sample8_glycostt40k_400ng_a_slot1-18_1_621.ScanId;v=1;d1=30224.30224.3				QTOF_HCD	1.011	NonReference	1	59137	6.64	2000000			0.1					1 in 1
77789	sp|O43488|ARK72_HUMAN Aflatoxin B1 aldehyde reductase member 2 OS=Homo sapiens GN=AKR7A2 PE=1 SV=3	QVETELFPCLR	R.QVETELFPCLR.H	455000	455000		20693	20693	0	58329	36.08	s(HCT116-pre-enriched) r(1)			2								206	216	2.7e-07	2.8e-06	504.64	267.6		267.6	696.359	696.353	8.16	0	1390.7	1390.69	0.0113		36.1		peptide (per sample)	3	1384	58457	3	1	26900	1	40396	66800	36.08		32.71		35.94	36.57	byonic_s(Sample8) r(1)	D:/Data/20210316_NEB/Glycopeptides - 30min Gradient/Unriched/byos_tmp/45min_Unriched_Samples.oNIql/byonic_s(Sample8) r(1).byrslt	D:/Data/20210316_NEB/Glycopeptides - 30min Gradient/Unriched/20210317_IO25cm_30min_NEB_Sample8_GlycoStt40K_400ng_A_Slot1-18_1_621.d	1							0	0	0	0	20210317_io25cm_30min_neb_sample8_glycostt40k_400ng_a_slot1-18_1_621.ScanId;v=1;d1=40396.40396.2		C9(Carbamidomethyl/57.0215)		QTOF_HCD	1.004	NonReference	1	39580.7	6.75	1000000			0.14					1 in 1
88566	sp|P61224|RAP1B_HUMAN Ras-related protein Rap-1b OS=Homo sapiens GN=RAP1B PE=1 SV=1	QVEVDAQQCMLEILDTAGTEQFTAMR	K.qVEVDAQQCMLEILDTAGTEQFTAMR.D	32300	32300		20694	20694	1	58332	52.3	s(HCT116-pre-enriched) r(1)	Q1(Gln->pyro-Glu/-17.0265)	Q	2				Gln->pyro-Glu/-17.0265	288	43	1	43	68	7.5e-09	7.8e-08	364.95	364.9		364.9	1484.18	1484.18	-0.71	0	2966.34	2966.35	-0.0021		52.33		peptide (per sample)	3	832	93711	3	1	5080	1	63657	7480	52.3		47.28		52.02	53.27	byonic_s(Sample8) r(1)	D:/Data/20210316_NEB/Glycopeptides - 30min Gradient/Unriched/byos_tmp/45min_Unriched_Samples.oNIql/byonic_s(Sample8) r(1).byrslt	D:/Data/20210316_NEB/Glycopeptides - 30min Gradient/Unriched/20210317_IO25cm_30min_NEB_Sample8_GlycoStt40K_400ng_A_Slot1-18_1_621.d	1							0	0	0	0	20210317_io25cm_30min_neb_sample8_glycostt40k_400ng_a_slot1-18_1_621.ScanId;v=1;d1=63657.63657.2		C9(Carbamidomethyl/57.0215)		QTOF_HCD	1.435	NonReference	1	20820.6	5.46	100000			0.04					1 in 1
86352	sp|P46060|RAGP1_HUMAN Ran GTPase-activating protein 1 OS=Homo sapiens GN=RANGAP1 PE=1 SV=1	QVEVINFGDCLVR	R.qVEVINFGDCLVR.S	274000	274000		20696	20696	0	58335	48.68	s(HCT116-pre-enriched) r(1)	Q1(Gln->pyro-Glu/-17.0265)	Q	2				Gln->pyro-Glu/-17.0265	288	265	1	265	277	2.2e-08	2.3e-07	497.98	285.2		285.2	766.385	766.382	3.6	0	1530.76	1530.75	0.0055		48.68		peptide (per sample)	3	402	84246	3	1	17000	1	57482	181000	48.68		38.14		48.26	48.84	byonic_s(Sample8) r(1)	D:/Data/20210316_NEB/Glycopeptides - 30min Gradient/Unriched/byos_tmp/45min_Unriched_Samples.oNIql/byonic_s(Sample8) r(1).byrslt	D:/Data/20210316_NEB/Glycopeptides - 30min Gradient/Unriched/20210317_IO25cm_30min_NEB_Sample8_GlycoStt40K_400ng_A_Slot1-18_1_621.d	1							0	0	0	0	20210317_io25cm_30min_neb_sample8_glycostt40k_400ng_a_slot1-18_1_621.ScanId;v=1;d1=57482.57482.2		C10(Carbamidomethyl/57.0215)		QTOF_HCD	1.065	NonReference	1	63533.5	4.43	700000			0.08					1 in 1
79544	sp|P46060|RAGP1_HUMAN Ran GTPase-activating protein 1 OS=Homo sapiens GN=RANGAP1 PE=1 SV=1	QVEVINFGDCLVR	R.QVEVInFGDCLVR.S	199000	199000		20697	20697	0	58338	38.54	s(HCT116-pre-enriched) r(1)	N6(Deamidated/0.9840)	N	2				Deamidated/0.9840	290	270	6	265	277	0.0021	0.021	327.74	148		148	775.4	775.388	16.3	0	1548.79	1548.76	0.0252		38.56		peptide (per sample)	3	402	63501	3	1	17300	1	43800	106000	38.54		38.14		38.4	39.1	byonic_s(Sample8) r(1)	D:/Data/20210316_NEB/Glycopeptides - 30min Gradient/Unriched/byos_tmp/45min_Unriched_Samples.oNIql/byonic_s(Sample8) r(1).byrslt	D:/Data/20210316_NEB/Glycopeptides - 30min Gradient/Unriched/20210317_IO25cm_30min_NEB_Sample8_GlycoStt40K_400ng_A_Slot1-18_1_621.d	1							0.00049	0.0011	0.00061	0.0014	20210317_io25cm_30min_neb_sample8_glycostt40k_400ng_a_slot1-18_1_621.ScanId;v=1;d1=43800.43800.2		C10(Carbamidomethyl/57.0215)		QTOF_HCD	1.07	NonReference	1	63533.5	4.43	500000			0.19					1 in 1
72503	sp|Q14166|TTL12_HUMAN Tubulin--tyrosine ligase-like protein 12 OS=Homo sapiens GN=TTLL12 PE=1 SV=2	QVHCEEFIPEFEK	K.QVHCEEFIPEFEK.Q	317000	317000		20703	20703	0	58350	28.13	s(HCT116-pre-enriched) r(1)			3								525	537	3.3e-07	3.4e-06	410.46	303.9		303.9	564.597	564.596	1.99	0	1690.77	1690.77	0.0034		28.15		peptide (MS2)	3	283	42734	3	1	20400	1	29652	60700	28.13		30.04		27.25	29.57	byonic_s(Sample8) r(1)	D:/Data/20210316_NEB/Glycopeptides - 30min Gradient/Unriched/byos_tmp/45min_Unriched_Samples.oNIql/byonic_s(Sample8) r(1).byrslt	D:/Data/20210316_NEB/Glycopeptides - 30min Gradient/Unriched/20210317_IO25cm_30min_NEB_Sample8_GlycoStt40K_400ng_A_Slot1-18_1_621.d	0							0	0	0	0	20210317_io25cm_30min_neb_sample8_glycostt40k_400ng_a_slot1-18_1_621.ScanId;v=1;d1=29652.29652.3		C4(Carbamidomethyl/57.0215)		QTOF_HCD	0.883	NonReference	1	74389	5.2	900000			0.09					1 in 1
72510	sp|Q14166|TTL12_HUMAN Tubulin--tyrosine ligase-like protein 12 OS=Homo sapiens GN=TTLL12 PE=1 SV=2	QVHCEEFIPEFEK	K.QVHCEEFIPEFEK.Q	317000	317000			20703	0	58350	28.13	s(HCT116-pre-enriched) r(1)			3								525	537	2.9e-09	3e-08	446	384.2		384.2	564.597	564.596	1.99	0	1690.77	1690.77	0.0034		28.15		peptide (MS2)	3	283	42749	3	1	20400	1	29661	58700	28.13		30.04		27.25	29.57	byonic_s(Sample8) r(1)	D:/Data/20210316_NEB/Glycopeptides - 30min Gradient/Unriched/byos_tmp/45min_Unriched_Samples.oNIql/byonic_s(Sample8) r(1).byrslt	D:/Data/20210316_NEB/Glycopeptides - 30min Gradient/Unriched/20210317_IO25cm_30min_NEB_Sample8_GlycoStt40K_400ng_A_Slot1-18_1_621.d	0							0	0	0	0	20210317_io25cm_30min_neb_sample8_glycostt40k_400ng_a_slot1-18_1_621.ScanId;v=1;d1=29661.29661.3		C4(Carbamidomethyl/57.0215)		QTOF_HCD	0.81	NonReference	1	74389	5.2	900000								1 in 1
72529	sp|Q14166|TTL12_HUMAN Tubulin--tyrosine ligase-like protein 12 OS=Homo sapiens GN=TTLL12 PE=1 SV=2	QVHCEEFIPEFEK	K.QVHCEEFIPEFEK.Q	317000	317000			20703	0	58350	28.13	s(HCT116-pre-enriched) r(1)			3								525	537	1.7e-05	0.00018	320.05	241.4		241.4	564.596	564.596	-0.04	0	1690.77	1690.77	-0.0001		28.17		peptide (MS2)	3	283	42797	3	1	20400	1	29694	27400	28.13		30.04		27.25	29.57	byonic_s(Sample8) r(1)	D:/Data/20210316_NEB/Glycopeptides - 30min Gradient/Unriched/byos_tmp/45min_Unriched_Samples.oNIql/byonic_s(Sample8) r(1).byrslt	D:/Data/20210316_NEB/Glycopeptides - 30min Gradient/Unriched/20210317_IO25cm_30min_NEB_Sample8_GlycoStt40K_400ng_A_Slot1-18_1_621.d	0							0	0.00013	0	0	20210317_io25cm_30min_neb_sample8_glycostt40k_400ng_a_slot1-18_1_621.ScanId;v=1;d1=29694.29694.3		C4(Carbamidomethyl/57.0215)		QTOF_HCD	0.81	NonReference	1	74389	5.2	900000								1 in 1
77556	sp|Q14166|TTL12_HUMAN Tubulin--tyrosine ligase-like protein 12 OS=Homo sapiens GN=TTLL12 PE=1 SV=2	QVHCEEFIPEFEK	K.qVHCEEFIPEFEK.Q	61200	61200		20702	20702	0	58347	35.78	s(HCT116-pre-enriched) r(1)	Q1(Gln->pyro-Glu/-17.0265)	Q	2				Gln->pyro-Glu/-17.0265	288	525	1	525	537	5.4e-12	5.6e-11	609.66	449.9		449.9	837.883	837.877	7.56	0	1673.75	1673.74	0.0127		35.8		peptide (per sample)	3	283	57826	3	1	12700	1	39966	151000	35.78		30.04		35.27	35.85	byonic_s(Sample8) r(1)	D:/Data/20210316_NEB/Glycopeptides - 30min Gradient/Unriched/byos_tmp/45min_Unriched_Samples.oNIql/byonic_s(Sample8) r(1).byrslt	D:/Data/20210316_NEB/Glycopeptides - 30min Gradient/Unriched/20210317_IO25cm_30min_NEB_Sample8_GlycoStt40K_400ng_A_Slot1-18_1_621.d	1							0	0	0	0	20210317_io25cm_30min_neb_sample8_glycostt40k_400ng_a_slot1-18_1_621.ScanId;v=1;d1=39966.39966.2		C4(Carbamidomethyl/57.0215)		QTOF_HCD	1.121	NonReference	1	74389	5.2	200000			0.08					1 in 1
59283	sp|P62807|H2B1C_HUMAN Histone H2B type 1-C/E/F/G/I OS=Homo sapiens GN=HIST1H2BC PE=1 SV=4	QVHPDTGISSK	K.QVHPDTGISSK.A	6860000	6860000		20705	20705	0	58358	7.08	s(HCT116-pre-enriched) r(1)			2								48	58	1.5e-13	1.5e-12	633.76	412.8		412.8	584.799	584.802	-4.83	0	1167.58	1167.59	-0.0056		7.1		peptide (MS2)	3	769	4352	3	1	542000	1	3132	863000	7.08		7.94		6.83	7.75	byonic_s(Sample8) r(1)	D:/Data/20210316_NEB/Glycopeptides - 30min Gradient/Unriched/byos_tmp/45min_Unriched_Samples.oNIql/byonic_s(Sample8) r(1).byrslt	D:/Data/20210316_NEB/Glycopeptides - 30min Gradient/Unriched/20210317_IO25cm_30min_NEB_Sample8_GlycoStt40K_400ng_A_Slot1-18_1_621.d	0							0	0	0	0	20210317_io25cm_30min_neb_sample8_glycostt40k_400ng_a_slot1-18_1_621.ScanId;v=1;d1=3132.3132.2				QTOF_HCD	0.952	NonReference	1	13777.9	10.77	10000000			0.19					2 in 2
59238	sp|P62807|H2B1C_HUMAN Histone H2B type 1-C/E/F/G/I OS=Homo sapiens GN=HIST1H2BC PE=1 SV=4	QVHPDTGISSK	K.QVHPDTGISSK.A	6860000	6860000			20705	0	58358	7.08	s(HCT116-pre-enriched) r(1)			2								48	58	7.6e-08	7.9e-07	542.93	310.9		310.9	584.8	584.802	-3.22	0	1167.58	1167.59	-0.0038		6.94		peptide (MS2)	3	769	4200	3	1	542000	1	3026	87900	7.08		7.94		6.83	7.75	byonic_s(Sample8) r(1)	D:/Data/20210316_NEB/Glycopeptides - 30min Gradient/Unriched/byos_tmp/45min_Unriched_Samples.oNIql/byonic_s(Sample8) r(1).byrslt	D:/Data/20210316_NEB/Glycopeptides - 30min Gradient/Unriched/20210317_IO25cm_30min_NEB_Sample8_GlycoStt40K_400ng_A_Slot1-18_1_621.d	0							0	0	0	0	20210317_io25cm_30min_neb_sample8_glycostt40k_400ng_a_slot1-18_1_621.ScanId;v=1;d1=3026.3026.2				QTOF_HCD	0.931	NonReference	1	13777.9	10.77	10000000								2 in 2
59257	sp|P62807|H2B1C_HUMAN Histone H2B type 1-C/E/F/G/I OS=Homo sapiens GN=HIST1H2BC PE=1 SV=4	QVHPDTGISSK	K.QVHPDTGISSK.A	6860000	6860000			20705	0	58358	7.08	s(HCT116-pre-enriched) r(1)			2								48	58	2e-11	2.1e-10	630.48	373.5		373.5	584.801	584.802	-1.33	0	1167.59	1167.59	-0.0016		7.01		peptide (MS2)	3	769	4258	3	1	542000	1	3069	456000	7.08		7.94		6.83	7.75	byonic_s(Sample8) r(1)	D:/Data/20210316_NEB/Glycopeptides - 30min Gradient/Unriched/byos_tmp/45min_Unriched_Samples.oNIql/byonic_s(Sample8) r(1).byrslt	D:/Data/20210316_NEB/Glycopeptides - 30min Gradient/Unriched/20210317_IO25cm_30min_NEB_Sample8_GlycoStt40K_400ng_A_Slot1-18_1_621.d	0							0	0	0	0	20210317_io25cm_30min_neb_sample8_glycostt40k_400ng_a_slot1-18_1_621.ScanId;v=1;d1=3069.3069.2				QTOF_HCD	0.932	NonReference	1	13777.9	10.77	10000000								2 in 2
59272	sp|P62807|H2B1C_HUMAN Histone H2B type 1-C/E/F/G/I OS=Homo sapiens GN=HIST1H2BC PE=1 SV=4	QVHPDTGISSK	K.QVHPDTGISSK.A	6860000	6860000			20705	0	58358	7.08	s(HCT116-pre-enriched) r(1)			2								48	58	2.7e-08	2.8e-07	550.09	310.5		310.5	584.799	584.802	-3.82	0	1167.58	1167.59	-0.0045		7.05		peptide (MS2)	3	769	4308	3	1	542000	1	3101	56100	7.08		7.94		6.83	7.75	byonic_s(Sample8) r(1)	D:/Data/20210316_NEB/Glycopeptides - 30min Gradient/Unriched/byos_tmp/45min_Unriched_Samples.oNIql/byonic_s(Sample8) r(1).byrslt	D:/Data/20210316_NEB/Glycopeptides - 30min Gradient/Unriched/20210317_IO25cm_30min_NEB_Sample8_GlycoStt40K_400ng_A_Slot1-18_1_621.d	0							0	0	0	0	20210317_io25cm_30min_neb_sample8_glycostt40k_400ng_a_slot1-18_1_621.ScanId;v=1;d1=3101.3101.2				QTOF_HCD	0.917	NonReference	1	13777.9	10.77	10000000								2 in 2
62722	sp|P62807|H2B1C_HUMAN Histone H2B type 1-C/E/F/G/I OS=Homo sapiens GN=HIST1H2BC PE=1 SV=4	QVHPDTGISSK	K.qVHPDTGISSK.A	10900000	10900000	61.362	20704	20704	0	58354	7.13	s(HCT116-pre-enriched) r(1)	Q1(Gln->pyro-Glu/-17.0265)	Q	2				Gln->pyro-Glu/-17.0265	288	48	1	48	58	1.2e-07	1.2e-06	545.92	257.9		257.9	576.293	576.288	8.41	0	1150.57	1150.56	0.0097	0.05	13.4		peptide (MS2)	3	769	14690	3	1	810000	1	10346	40000	7.13	7.08	7.94	7.94	6.83	12.84	byonic_s(Sample8) r(1)	D:/Data/20210316_NEB/Glycopeptides - 30min Gradient/Unriched/byos_tmp/45min_Unriched_Samples.oNIql/byonic_s(Sample8) r(1).byrslt	D:/Data/20210316_NEB/Glycopeptides - 30min Gradient/Unriched/20210317_IO25cm_30min_NEB_Sample8_GlycoStt40K_400ng_A_Slot1-18_1_621.d	0							0	0	0	0	20210317_io25cm_30min_neb_sample8_glycostt40k_400ng_a_slot1-18_1_621.ScanId;v=1;d1=10346.10346.2				QTOF_HCD	0.917	NonReference	1	13777.9	10.77	20000000			0.13		[6.83 7.68], [11.84 12.84]			2 in 2
59239	sp|P62807|H2B1C_HUMAN Histone H2B type 1-C/E/F/G/I OS=Homo sapiens GN=HIST1H2BC PE=1 SV=4	QVHPDTGISSK	K.qVHPDTGISSK.A	10900000	10900000	61.362		20704	0	58354	7.13	s(HCT116-pre-enriched) r(1)	Q1(Gln->pyro-Glu/-17.0265)	Q	2				Gln->pyro-Glu/-17.0265	288	48	1	48	58	1.5e-09	1.5e-08	591.32	302.8		302.8	576.288	576.288	-0.99	0	1150.56	1150.56	-0.0011	0.05	6.94		peptide (MS2)	3	769	4205	3	1	810000	1	3029	113000	7.13	7.08	7.94	7.94	6.83	12.84	byonic_s(Sample8) r(1)	D:/Data/20210316_NEB/Glycopeptides - 30min Gradient/Unriched/byos_tmp/45min_Unriched_Samples.oNIql/byonic_s(Sample8) r(1).byrslt	D:/Data/20210316_NEB/Glycopeptides - 30min Gradient/Unriched/20210317_IO25cm_30min_NEB_Sample8_GlycoStt40K_400ng_A_Slot1-18_1_621.d	0							0	0	0	0	20210317_io25cm_30min_neb_sample8_glycostt40k_400ng_a_slot1-18_1_621.ScanId;v=1;d1=3029.3029.2				QTOF_HCD	0.921	NonReference	1	13777.9	10.77	20000000					[6.83 7.68], [11.84 12.84]			2 in 2
59259	sp|P62807|H2B1C_HUMAN Histone H2B type 1-C/E/F/G/I OS=Homo sapiens GN=HIST1H2BC PE=1 SV=4	QVHPDTGISSK	K.qVHPDTGISSK.A	10900000	10900000	61.362		20704	0	58354	7.13	s(HCT116-pre-enriched) r(1)	Q1(Gln->pyro-Glu/-17.0265)	Q	2				Gln->pyro-Glu/-17.0265	288	48	1	48	58	4.5e-12	4.7e-11	657.01	328.1		328.1	576.291	576.288	4.41	0	1150.57	1150.56	0.0051	0.05	7.01		peptide (MS2)	3	769	4264	3	1	810000	1	3072	341000	7.13	7.08	7.94	7.94	6.83	12.84	byonic_s(Sample8) r(1)	D:/Data/20210316_NEB/Glycopeptides - 30min Gradient/Unriched/byos_tmp/45min_Unriched_Samples.oNIql/byonic_s(Sample8) r(1).byrslt	D:/Data/20210316_NEB/Glycopeptides - 30min Gradient/Unriched/20210317_IO25cm_30min_NEB_Sample8_GlycoStt40K_400ng_A_Slot1-18_1_621.d	0							0	0	0	0	20210317_io25cm_30min_neb_sample8_glycostt40k_400ng_a_slot1-18_1_621.ScanId;v=1;d1=3072.3072.2				QTOF_HCD	0.919	NonReference	1	13777.9	10.77	20000000					[6.83 7.68], [11.84 12.84]			2 in 2
59278	sp|P62807|H2B1C_HUMAN Histone H2B type 1-C/E/F/G/I OS=Homo sapiens GN=HIST1H2BC PE=1 SV=4	QVHPDTGISSK	K.qVHPDTGISSK.A	10900000	10900000	61.362		20704	0	58354	7.13	s(HCT116-pre-enriched) r(1)	Q1(Gln->pyro-Glu/-17.0265)	Q	2				Gln->pyro-Glu/-17.0265	288	48	1	48	58	9e-12	9.4e-11	653.37	317.2		317.2	576.288	576.288	-1.1	0	1150.56	1150.56	-0.0013	0.05	7.08		peptide (MS2)	3	769	4332	3	1	810000	1	3116	1180000	7.13	7.08	7.94	7.94	6.83	12.84	byonic_s(Sample8) r(1)	D:/Data/20210316_NEB/Glycopeptides - 30min Gradient/Unriched/byos_tmp/45min_Unriched_Samples.oNIql/byonic_s(Sample8) r(1).byrslt	D:/Data/20210316_NEB/Glycopeptides - 30min Gradient/Unriched/20210317_IO25cm_30min_NEB_Sample8_GlycoStt40K_400ng_A_Slot1-18_1_621.d	0							0	0	0	0	20210317_io25cm_30min_neb_sample8_glycostt40k_400ng_a_slot1-18_1_621.ScanId;v=1;d1=3116.3116.2				QTOF_HCD	0.917	NonReference	1	13777.9	10.77	20000000					[6.83 7.68], [11.84 12.84]			2 in 2
59292	sp|P62807|H2B1C_HUMAN Histone H2B type 1-C/E/F/G/I OS=Homo sapiens GN=HIST1H2BC PE=1 SV=4	QVHPDTGISSK	K.qVHPDTGISSK.A	10900000	10900000	61.362		20704	0	58354	7.13	s(HCT116-pre-enriched) r(1)	Q1(Gln->pyro-Glu/-17.0265)	Q	2				Gln->pyro-Glu/-17.0265	288	48	1	48	58	1.6e-09	1.7e-08	597.39	312		312	576.287	576.288	-2.16	0	1150.56	1150.56	-0.0025	0.05	7.15		peptide (MS2)	3	769	4403	3	1	810000	1	3164	1250000	7.13	7.08	7.94	7.94	6.83	12.84	byonic_s(Sample8) r(1)	D:/Data/20210316_NEB/Glycopeptides - 30min Gradient/Unriched/byos_tmp/45min_Unriched_Samples.oNIql/byonic_s(Sample8) r(1).byrslt	D:/Data/20210316_NEB/Glycopeptides - 30min Gradient/Unriched/20210317_IO25cm_30min_NEB_Sample8_GlycoStt40K_400ng_A_Slot1-18_1_621.d	0							0	0	0	0	20210317_io25cm_30min_neb_sample8_glycostt40k_400ng_a_slot1-18_1_621.ScanId;v=1;d1=3164.3164.2				QTOF_HCD	0.914	NonReference	1	13777.9	10.77	20000000					[6.83 7.68], [11.84 12.84]			2 in 2
61921	sp|P62807|H2B1C_HUMAN Histone H2B type 1-C/E/F/G/I OS=Homo sapiens GN=HIST1H2BC PE=1 SV=4	QVHPDTGISSK	K.qVHPDTGISSK.A	10900000	10900000	61.362		20704	0	58354	7.13	s(HCT116-pre-enriched) r(1)	Q1(Gln->pyro-Glu/-17.0265)	Q	2				Gln->pyro-Glu/-17.0265	288	48	1	48	58	0.11	0.56	225.85	62.2		62.2	576.298	576.288	16.68	0	1150.58	1150.56	0.0192	0.05	12		peptide (MS2)	3	769	12149	3	1	810000	1	8609	12700	7.13	7.08	7.94	7.94	6.83	12.84	byonic_s(Sample8) r(1)	D:/Data/20210316_NEB/Glycopeptides - 30min Gradient/Unriched/byos_tmp/45min_Unriched_Samples.oNIql/byonic_s(Sample8) r(1).byrslt	D:/Data/20210316_NEB/Glycopeptides - 30min Gradient/Unriched/20210317_IO25cm_30min_NEB_Sample8_GlycoStt40K_400ng_A_Slot1-18_1_621.d	0							0.0034	0.019	0	0	20210317_io25cm_30min_neb_sample8_glycostt40k_400ng_a_slot1-18_1_621.ScanId;v=1;d1=8609.8609.2				QTOF_HCD	0.918	NonReference	1	13777.9	10.77	20000000					[6.83 7.68], [11.84 12.84]			2 in 2
63009	sp|P62807|H2B1C_HUMAN Histone H2B type 1-C/E/F/G/I OS=Homo sapiens GN=HIST1H2BC PE=1 SV=4	QVHPDTGISSK	K.qVHPDTGISSK.A	10900000	10900000	61.362		20704	0	58354	7.13	s(HCT116-pre-enriched) r(1)	Q1(Gln->pyro-Glu/-17.0265)	Q	2				Gln->pyro-Glu/-17.0265	288	48	1	48	58	5.4e-13	5.6e-12	694.33	348.5		348.5	576.292	576.288	6.65	0	1150.57	1150.56	0.0076	0.05	13.81		peptide (MS2)	3	769	15430	3	1	810000	1	10862	435000	7.13	7.08	7.94	7.94	6.83	12.84	byonic_s(Sample8) r(1)	D:/Data/20210316_NEB/Glycopeptides - 30min Gradient/Unriched/byos_tmp/45min_Unriched_Samples.oNIql/byonic_s(Sample8) r(1).byrslt	D:/Data/20210316_NEB/Glycopeptides - 30min Gradient/Unriched/20210317_IO25cm_30min_NEB_Sample8_GlycoStt40K_400ng_A_Slot1-18_1_621.d	0							0	0	0	0	20210317_io25cm_30min_neb_sample8_glycostt40k_400ng_a_slot1-18_1_621.ScanId;v=1;d1=10862.10862.2				QTOF_HCD	0.916	NonReference	1	13777.9	10.77	20000000					[6.83 7.68], [11.84 12.84]			2 in 2
63024	sp|P62807|H2B1C_HUMAN Histone H2B type 1-C/E/F/G/I OS=Homo sapiens GN=HIST1H2BC PE=1 SV=4	QVHPDTGISSK	K.qVHPDTGISSK.A	10900000	10900000	61.362		20704	0	58354	7.13	s(HCT116-pre-enriched) r(1)	Q1(Gln->pyro-Glu/-17.0265)	Q	2				Gln->pyro-Glu/-17.0265	288	48	1	48	58	3.1e-12	3.3e-11	686.43	332.9		332.9	576.291	576.288	4.45	0	1150.57	1150.56	0.0051	0.05	13.83		peptide (MS2)	3	769	15474	3	1	810000	1	10891	1160000	7.13	7.08	7.94	7.94	6.83	12.84	byonic_s(Sample8) r(1)	D:/Data/20210316_NEB/Glycopeptides - 30min Gradient/Unriched/byos_tmp/45min_Unriched_Samples.oNIql/byonic_s(Sample8) r(1).byrslt	D:/Data/20210316_NEB/Glycopeptides - 30min Gradient/Unriched/20210317_IO25cm_30min_NEB_Sample8_GlycoStt40K_400ng_A_Slot1-18_1_621.d	0							0	0	0	0	20210317_io25cm_30min_neb_sample8_glycostt40k_400ng_a_slot1-18_1_621.ScanId;v=1;d1=10891.10891.2				QTOF_HCD	0.919	NonReference	1	13777.9	10.77	20000000					[6.83 7.68], [11.84 12.84]			2 in 2
63040	sp|P62807|H2B1C_HUMAN Histone H2B type 1-C/E/F/G/I OS=Homo sapiens GN=HIST1H2BC PE=1 SV=4	QVHPDTGISSK	K.qVHPDTGISSK.A	10900000	10900000	61.362		20704	0	58354	7.13	s(HCT116-pre-enriched) r(1)	Q1(Gln->pyro-Glu/-17.0265)	Q	2				Gln->pyro-Glu/-17.0265	288	48	1	48	58	8.7e-13	9.1e-12	716.62	326.3		326.3	576.284	576.288	-6.47	0	1150.55	1150.56	-0.0074	0.05	13.87		peptide (MS2)	3	769	15546	3	1	810000	1	10938	501000	7.13	7.08	7.94	7.94	6.83	12.84	byonic_s(Sample8) r(1)	D:/Data/20210316_NEB/Glycopeptides - 30min Gradient/Unriched/byos_tmp/45min_Unriched_Samples.oNIql/byonic_s(Sample8) r(1).byrslt	D:/Data/20210316_NEB/Glycopeptides - 30min Gradient/Unriched/20210317_IO25cm_30min_NEB_Sample8_GlycoStt40K_400ng_A_Slot1-18_1_621.d	0							0	0	0	0	20210317_io25cm_30min_neb_sample8_glycostt40k_400ng_a_slot1-18_1_621.ScanId;v=1;d1=10938.10938.2				QTOF_HCD	0.896	NonReference	1	13777.9	10.77	20000000					[6.83 7.68], [11.84 12.84]			2 in 2
63310	sp|P62807|H2B1C_HUMAN Histone H2B type 1-C/E/F/G/I OS=Homo sapiens GN=HIST1H2BC PE=1 SV=4	QVHPDTGISSK	K.qVHPDTGISSK.A	10900000	10900000	61.362		20704	0	58354	7.13	s(HCT116-pre-enriched) r(1)	Q1(Gln->pyro-Glu/-17.0265)	Q	2				Gln->pyro-Glu/-17.0265	288	48	1	48	58	1.9e-07	2e-06	533.24	242.4		242.4	576.292	576.288	7.1	0	1150.57	1150.56	0.0082	0.05	14.3		peptide (MS2)	3	769	16308	3	1	810000	1	11469	41300	7.13	7.08	7.94	7.94	6.83	12.84	byonic_s(Sample8) r(1)	D:/Data/20210316_NEB/Glycopeptides - 30min Gradient/Unriched/byos_tmp/45min_Unriched_Samples.oNIql/byonic_s(Sample8) r(1).byrslt	D:/Data/20210316_NEB/Glycopeptides - 30min Gradient/Unriched/20210317_IO25cm_30min_NEB_Sample8_GlycoStt40K_400ng_A_Slot1-18_1_621.d	0							0	0	0	0	20210317_io25cm_30min_neb_sample8_glycostt40k_400ng_a_slot1-18_1_621.ScanId;v=1;d1=11469.11469.2				QTOF_HCD	0.933	NonReference	1	13777.9	10.77	20000000					[6.83 7.68], [11.84 12.84]			2 in 2
61127	sp|Q96C01|F136A_HUMAN Protein FAM136A OS=Homo sapiens GN=FAM136A PE=1 SV=1	QVHQCIER	K.qVHQCIER.C	432000	432000		20706	20706	0	58362	10.59	s(HCT116-pre-enriched) r(1)	Q1(Gln->pyro-Glu/-17.0265)	Q	2				Gln->pyro-Glu/-17.0265	288	49	1	49	56	1.6e-05	0.00016	466.78	244.7		244.7	526.752	526.751	3.17	0	1051.49	1051.49	0.0033		10.6		peptide (per sample)	3	2413	9661	3	1	34800	1	6893	118000	10.59		8.81		9.64	11.19	byonic_s(Sample8) r(1)	D:/Data/20210316_NEB/Glycopeptides - 30min Gradient/Unriched/byos_tmp/45min_Unriched_Samples.oNIql/byonic_s(Sample8) r(1).byrslt	D:/Data/20210316_NEB/Glycopeptides - 30min Gradient/Unriched/20210317_IO25cm_30min_NEB_Sample8_GlycoStt40K_400ng_A_Slot1-18_1_621.d	1							0	0.00013	0	0.00015	20210317_io25cm_30min_neb_sample8_glycostt40k_400ng_a_slot1-18_1_621.ScanId;v=1;d1=6893.6893.2		C5(Carbamidomethyl/57.0215)		QTOF_HCD	0.883	NonReference	1	15504.9	7.49	800000			0.05					1 in 1
85543	sp|Q6P2E9|EDC4_HUMAN Enhancer of mRNA-decapping protein 4 OS=Homo sapiens GN=EDC4 PE=1 SV=1	QVICLSGDDSSTCIGILAK	K.qVICLSGDDSSTCIGILAK.E	150000	150000		20707	20707	1	58366	47.4	s(HCT116-pre-enriched) r(1)	Q1(Gln->pyro-Glu/-17.0265)	Q	2				Gln->pyro-Glu/-17.0265	288	78	1	78	96	7e-13	7.2e-12	619.15	362.3		362.3	1010.49	1010.49	-0.85	0	2018.96	2018.97	-0.0017		47.42		peptide (MS2)	3	209	81674	3	1	11100	1	55813	92200	47.4		39.89		47.08	47.68	byonic_s(Sample8) r(1)	D:/Data/20210316_NEB/Glycopeptides - 30min Gradient/Unriched/byos_tmp/45min_Unriched_Samples.oNIql/byonic_s(Sample8) r(1).byrslt	D:/Data/20210316_NEB/Glycopeptides - 30min Gradient/Unriched/20210317_IO25cm_30min_NEB_Sample8_GlycoStt40K_400ng_A_Slot1-18_1_621.d	0							0	0	0	0	20210317_io25cm_30min_neb_sample8_glycostt40k_400ng_a_slot1-18_1_621.ScanId;v=1;d1=55813.55813.2		C4(Carbamidomethyl/57.0215); C13(Carbamidomethyl/57.0215)		QTOF_HCD	1.25	NonReference	1	151636	5.46	500000			0.11					1 in 1
85527	sp|Q6P2E9|EDC4_HUMAN Enhancer of mRNA-decapping protein 4 OS=Homo sapiens GN=EDC4 PE=1 SV=1	QVICLSGDDSSTCIGILAK	K.qVICLSGDDSSTCIGILAK.E	150000	150000			20707	1	58366	47.4	s(HCT116-pre-enriched) r(1)	Q1(Gln->pyro-Glu/-17.0265)	Q	2				Gln->pyro-Glu/-17.0265	288	78	1	78	96	4.8e-12	5e-11	573.7	459.8		459.8	1010.49	1010.49	-0.85	0	2018.96	2018.97	-0.0017		47.4		peptide (MS2)	3	209	81624	3	1	11100	1	55781	22800	47.4		39.89		47.08	47.68	byonic_s(Sample8) r(1)	D:/Data/20210316_NEB/Glycopeptides - 30min Gradient/Unriched/byos_tmp/45min_Unriched_Samples.oNIql/byonic_s(Sample8) r(1).byrslt	D:/Data/20210316_NEB/Glycopeptides - 30min Gradient/Unriched/20210317_IO25cm_30min_NEB_Sample8_GlycoStt40K_400ng_A_Slot1-18_1_621.d	0							0	0	0	0	20210317_io25cm_30min_neb_sample8_glycostt40k_400ng_a_slot1-18_1_621.ScanId;v=1;d1=55781.55781.2		C4(Carbamidomethyl/57.0215); C13(Carbamidomethyl/57.0215)		QTOF_HCD	1.294	NonReference	1	151636	5.46	500000								1 in 1
85542	sp|Q6P2E9|EDC4_HUMAN Enhancer of mRNA-decapping protein 4 OS=Homo sapiens GN=EDC4 PE=1 SV=1	QVICLSGDDSSTCIGILAK	K.qVICLSGDDSSTCIGILAK.E	150000	150000			20707	1	58366	47.4	s(HCT116-pre-enriched) r(1)	Q1(Gln->pyro-Glu/-17.0265)	Q	2				Gln->pyro-Glu/-17.0265	288	78	1	78	96	1.8e-09	1.8e-08	452.5	321.5		321.5	1010.49	1010.49	-0.85	0	2018.96	2018.97	-0.0017		47.42		peptide (MS2)	3	209	81672	3	1	11100	1	55812	29300	47.4		39.89		47.08	47.68	byonic_s(Sample8) r(1)	D:/Data/20210316_NEB/Glycopeptides - 30min Gradient/Unriched/byos_tmp/45min_Unriched_Samples.oNIql/byonic_s(Sample8) r(1).byrslt	D:/Data/20210316_NEB/Glycopeptides - 30min Gradient/Unriched/20210317_IO25cm_30min_NEB_Sample8_GlycoStt40K_400ng_A_Slot1-18_1_621.d	0							0	0	0	0	20210317_io25cm_30min_neb_sample8_glycostt40k_400ng_a_slot1-18_1_621.ScanId;v=1;d1=55812.55812.2		C4(Carbamidomethyl/57.0215); C13(Carbamidomethyl/57.0215)		QTOF_HCD	1.296	NonReference	1	151636	5.46	500000								1 in 1
87654	sp|P09110|THIK_HUMAN 3-ketoacyl-CoA thiolase, peroxisomal OS=Homo sapiens GN=ACAA1 PE=1 SV=2	QVITLLNELK	R.qVITLLNELK.R	26700	26700		20710	20710	0	58372	50.74	s(HCT116-pre-enriched) r(1)	Q1(Gln->pyro-Glu/-17.0265)	Q	2				Gln->pyro-Glu/-17.0265	288	386	1	386	395	4.6e-06	4.8e-05	294.53	137		137	577.339	577.345	-9.7	0	1152.66	1152.68	-0.0112		50.76		peptide (per sample)	3	3098	89089	3	1	19200	1	60673	3990	50.74		38.09		50.72	50.77	byonic_s(Sample8) r(1)	D:/Data/20210316_NEB/Glycopeptides - 30min Gradient/Unriched/byos_tmp/45min_Unriched_Samples.oNIql/byonic_s(Sample8) r(1).byrslt	D:/Data/20210316_NEB/Glycopeptides - 30min Gradient/Unriched/20210317_IO25cm_30min_NEB_Sample8_GlycoStt40K_400ng_A_Slot1-18_1_621.d	1							0	0	0	0	20210317_io25cm_30min_neb_sample8_glycostt40k_400ng_a_slot1-18_1_621.ScanId;v=1;d1=60673.60673.2				QTOF_HCD	0.943	NonReference	1	44281.7	8.45	50000			0.02					1 in 1
77342	sp|Q99832|TCPH_HUMAN T-complex protein 1 subunit eta OS=Homo sapiens GN=CCT7 PE=1 SV=2	QVKPYVEEGLHPQIIIR	K.qVKPYVEEGLHPQIIIR.A	374000	374000		20712	20712	1	58375	36.2	s(HCT116-pre-enriched) r(1)	Q1(Gln->pyro-Glu/-17.0265)	Q	3				Gln->pyro-Glu/-17.0265	288	107	1	107	123	1.8e-13	1.9e-12	617.43	459.9		459.9	668.037	668.042	-7.26	0	2001.09	2001.1	-0.0145		35.5		peptide (per sample)	3	72	57248	3	1	67900	1	39565	69200	36.2		40.99		36.13	36.32	byonic_s(Sample8) r(1)	D:/Data/20210316_NEB/Glycopeptides - 30min Gradient/Unriched/byos_tmp/45min_Unriched_Samples.oNIql/byonic_s(Sample8) r(1).byrslt	D:/Data/20210316_NEB/Glycopeptides - 30min Gradient/Unriched/20210317_IO25cm_30min_NEB_Sample8_GlycoStt40K_400ng_A_Slot1-18_1_621.d	1							0	0	0	0	20210317_io25cm_30min_neb_sample8_glycostt40k_400ng_a_slot1-18_1_621.ScanId;v=1;d1=39565.39565.3				QTOF_HCD	0.988	NonReference	1	59358.2	7.52	1000000			0.08					1 in 1
72269	sp|P35580|MYH10_HUMAN Myosin-10 OS=Homo sapiens GN=MYH10 PE=1 SV=3	QVLALQSQLADTK	K.QVLALQSQLADTK.K	101000	101000		20713	20713	0	58379	27.41	s(HCT116-pre-enriched) r(1)			2								1365	1377	1.5e-13	1.6e-12	600.88	396.4		396.4	707.891	707.899	-11.33	0	1413.77	1413.78	-0.016		27.77		peptide (per sample)	3	24	41998	3	1	14300	1	29148	47000	27.41		29.61		27.2	27.81	byonic_s(Sample8) r(1)	D:/Data/20210316_NEB/Glycopeptides - 30min Gradient/Unriched/byos_tmp/45min_Unriched_Samples.oNIql/byonic_s(Sample8) r(1).byrslt	D:/Data/20210316_NEB/Glycopeptides - 30min Gradient/Unriched/20210317_IO25cm_30min_NEB_Sample8_GlycoStt40K_400ng_A_Slot1-18_1_621.d	1							0	0	0	0	20210317_io25cm_30min_neb_sample8_glycostt40k_400ng_a_slot1-18_1_621.ScanId;v=1;d1=29148.29148.2				QTOF_HCD	1.067	NonReference	1	228981	5.27	200000			0.04					2 in 2
88109	sp|O75643|U520_HUMAN U5 small nuclear ribonucleoprotein 200 kDa helicase OS=Homo sapiens GN=SNRNP200 PE=1 SV=2	QVLDLEDLVFTQGSHFMANK	R.qVLDLEDLVFTQGSHFMANK.R	362000	362000		20714	20714	1	58383	51.9	s(HCT116-pre-enriched) r(1)	Q1(Gln->pyro-Glu/-17.0265)	Q	2				Gln->pyro-Glu/-17.0265	288	407	1	407	426	1.1e-15	1.1e-14	758.92	566.6		566.6	1138.05	1138.06	-3.16	0	2274.09	2274.1	-0.0072		51.58		peptide (per sample)	3	37	91404	3	1	14400	1	62175	48100	51.9		51.32		51.18	52.58	byonic_s(Sample8) r(1)	D:/Data/20210316_NEB/Glycopeptides - 30min Gradient/Unriched/byos_tmp/45min_Unriched_Samples.oNIql/byonic_s(Sample8) r(1).byrslt	D:/Data/20210316_NEB/Glycopeptides - 30min Gradient/Unriched/20210317_IO25cm_30min_NEB_Sample8_GlycoStt40K_400ng_A_Slot1-18_1_621.d	1							0	0	0	0	20210317_io25cm_30min_neb_sample8_glycostt40k_400ng_a_slot1-18_1_621.ScanId;v=1;d1=62175.62175.2				QTOF_HCD	1.42	NonReference	1	244478	5.65	1000000			0.07					1 in 1
89006	sp|Q06210|GFPT1_HUMAN Glutamine--fructose-6-phosphate aminotransferase [isomerizing] 1 OS=Homo sapiens GN=GFPT1 PE=1 SV=3	QVLEELTELPVMVELASDFLDR	R.QVLEELTELPVMVELASDFLDR.N	21600	21600		20715	20715	1	58385	53.53	s(HCT116-pre-enriched) r(1)			3								404	425	0.059	0.4	114.52	114.5		114.5	849.438	849.44	-2.29	0	2545.29	2545.3	-0.0058		53.54		peptide (many samples)	3	243	96899	3	1	6430	1	65743	13200	53.53		62.59		52.99	53.74	byonic_s(Sample8) r(1)	D:/Data/20210316_NEB/Glycopeptides - 30min Gradient/Unriched/byos_tmp/45min_Unriched_Samples.oNIql/byonic_s(Sample8) r(1).byrslt	D:/Data/20210316_NEB/Glycopeptides - 30min Gradient/Unriched/20210317_IO25cm_30min_NEB_Sample8_GlycoStt40K_400ng_A_Slot1-18_1_621.d	1							0.0025	0.01	0.0033	0.014	20210317_io25cm_30min_neb_sample8_glycostt40k_400ng_a_slot1-18_1_621.ScanId;v=1;d1=65743.65743.3				QTOF_HCD	0.999	NonReference	1	78791.8	6.67	70000			0.02					2 in 2
87017	sp|P78371|TCPB_HUMAN T-complex protein 1 subunit beta OS=Homo sapiens GN=CCT2 PE=1 SV=4	QVLLSAAEAAEVILR	R.QVLLSAAEAAEVILR.V	329000	329000		20722	20722	0	58396	50.19	s(HCT116-pre-enriched) r(1)			2								502	516	3.5e-15	3.7e-14	663.86	485.1		485.1	791.961	791.962	-1.62	0	1581.91	1581.91	-0.0026		49.77		peptide (MS2)	3	41	86557	3	1	48800	1	59001	93200	50.19		44.2		49.28	50.35	byonic_s(Sample8) r(1)	D:/Data/20210316_NEB/Glycopeptides - 30min Gradient/Unriched/byos_tmp/45min_Unriched_Samples.oNIql/byonic_s(Sample8) r(1).byrslt	D:/Data/20210316_NEB/Glycopeptides - 30min Gradient/Unriched/20210317_IO25cm_30min_NEB_Sample8_GlycoStt40K_400ng_A_Slot1-18_1_621.d	0							0	0	0	0	20210317_io25cm_30min_neb_sample8_glycostt40k_400ng_a_slot1-18_1_621.ScanId;v=1;d1=59001.59001.2				QTOF_HCD	1.185	NonReference	1	57481.8	5.99	800000			0.04					1 in 1
87037	sp|P78371|TCPB_HUMAN T-complex protein 1 subunit beta OS=Homo sapiens GN=CCT2 PE=1 SV=4	QVLLSAAEAAEVILR	R.QVLLSAAEAAEVILR.V	329000	329000			20722	0	58396	50.19	s(HCT116-pre-enriched) r(1)			2								502	516	3.1e-07	3.2e-06	399.23	201.3		201.3	791.963	791.962	1.16	0	1581.91	1581.91	0.0018		49.79		peptide (MS2)	3	41	86627	3	1	48800	1	59046	119000	50.19		44.2		49.28	50.35	byonic_s(Sample8) r(1)	D:/Data/20210316_NEB/Glycopeptides - 30min Gradient/Unriched/byos_tmp/45min_Unriched_Samples.oNIql/byonic_s(Sample8) r(1).byrslt	D:/Data/20210316_NEB/Glycopeptides - 30min Gradient/Unriched/20210317_IO25cm_30min_NEB_Sample8_GlycoStt40K_400ng_A_Slot1-18_1_621.d	0							0	0	0	0	20210317_io25cm_30min_neb_sample8_glycostt40k_400ng_a_slot1-18_1_621.ScanId;v=1;d1=59046.59046.2				QTOF_HCD	1.096	NonReference	1	57481.8	5.99	800000								1 in 1
87045	sp|P78371|TCPB_HUMAN T-complex protein 1 subunit beta OS=Homo sapiens GN=CCT2 PE=1 SV=4	QVLLSAAEAAEVILR	R.QVLLSAAEAAEVILR.V	78200	78200		20722	20722	0	58398	49.77	s(HCT116-pre-enriched) r(1)			3								502	516	2.1e-10	2.2e-09	491.65	385.4		385.4	528.305	528.31	-10.45	0	1581.89	1581.91	-0.0165		49.8		peptide (MS2)	3	41	86647	3	1	8550	1	59059	13100	49.77		44.2		49.7	50.12	byonic_s(Sample8) r(1)	D:/Data/20210316_NEB/Glycopeptides - 30min Gradient/Unriched/byos_tmp/45min_Unriched_Samples.oNIql/byonic_s(Sample8) r(1).byrslt	D:/Data/20210316_NEB/Glycopeptides - 30min Gradient/Unriched/20210317_IO25cm_30min_NEB_Sample8_GlycoStt40K_400ng_A_Slot1-18_1_621.d	0							0	0	0	0	20210317_io25cm_30min_neb_sample8_glycostt40k_400ng_a_slot1-18_1_621.ScanId;v=1;d1=59059.59059.3				QTOF_HCD	0.877	NonReference	1	57481.8	5.99	200000			0.12					1 in 1
87056	sp|P78371|TCPB_HUMAN T-complex protein 1 subunit beta OS=Homo sapiens GN=CCT2 PE=1 SV=4	QVLLSAAEAAEVILR	R.QVLLSAAEAAEVILR.V	78200	78200			20722	0	58398	49.77	s(HCT116-pre-enriched) r(1)			3								502	516	1.3e-10	1.3e-09	520.76	411.5		411.5	528.301	528.31	-17.18	0	1581.88	1581.91	-0.0272		49.82		peptide (MS2)	3	41	86679	3	1	8550	1	59082	32400	49.77		44.2		49.7	50.12	byonic_s(Sample8) r(1)	D:/Data/20210316_NEB/Glycopeptides - 30min Gradient/Unriched/byos_tmp/45min_Unriched_Samples.oNIql/byonic_s(Sample8) r(1).byrslt	D:/Data/20210316_NEB/Glycopeptides - 30min Gradient/Unriched/20210317_IO25cm_30min_NEB_Sample8_GlycoStt40K_400ng_A_Slot1-18_1_621.d	0							0	0	0	0	20210317_io25cm_30min_neb_sample8_glycostt40k_400ng_a_slot1-18_1_621.ScanId;v=1;d1=59082.59082.3				QTOF_HCD	0.879	NonReference	1	57481.8	5.99	200000								1 in 1
88964	sp|P78371|TCPB_HUMAN T-complex protein 1 subunit beta OS=Homo sapiens GN=CCT2 PE=1 SV=4	QVLLSAAEAAEVILR	R.qVLLSAAEAAEVILR.V	222000	222000	40.27	20721	20721	0	58394	53.36	s(HCT116-pre-enriched) r(1)	Q1(Gln->pyro-Glu/-17.0265)	Q	2				Gln->pyro-Glu/-17.0265	288	502	1	502	516	4e-16	4.5e-15	728.27	490.5		490.5	783.45	783.448	2.27	0	1564.89	1564.88	0.0036	3.18	53.38		peptide (per sample)	3	41	96446	3	1	137000	1	65452	56100	53.36	50.19	44.2	44.2	53.32	53.41	byonic_s(Sample8) r(1)	D:/Data/20210316_NEB/Glycopeptides - 30min Gradient/Unriched/byos_tmp/45min_Unriched_Samples.oNIql/byonic_s(Sample8) r(1).byrslt	D:/Data/20210316_NEB/Glycopeptides - 30min Gradient/Unriched/20210317_IO25cm_30min_NEB_Sample8_GlycoStt40K_400ng_A_Slot1-18_1_621.d	1							0	0	0	0	20210317_io25cm_30min_neb_sample8_glycostt40k_400ng_a_slot1-18_1_621.ScanId;v=1;d1=65452.65452.2				QTOF_HCD	1.181	NonReference	1	57481.8	5.99	600000			0.03					1 in 1
77663	sp|P13798|ACPH_HUMAN Acylamino-acid-releasing enzyme OS=Homo sapiens GN=APEH PE=1 SV=4	QVLLSEPEEAAALYR	R.QVLLSEPEEAAALYR.G	111000	111000		20724	20724	0	58405	35.92	s(HCT116-pre-enriched) r(1)			2								4	18	1.4e-12	1.5e-11	612.79	388.6		388.6	844.936	844.946	-12.36	0	1687.86	1687.88	-0.0209		35.94		peptide (MS2)	3	697	58120	3	1	24700	1	40164	71100	35.92		36.88		35.88	36.15	byonic_s(Sample8) r(1)	D:/Data/20210316_NEB/Glycopeptides - 30min Gradient/Unriched/byos_tmp/45min_Unriched_Samples.oNIql/byonic_s(Sample8) r(1).byrslt	D:/Data/20210316_NEB/Glycopeptides - 30min Gradient/Unriched/20210317_IO25cm_30min_NEB_Sample8_GlycoStt40K_400ng_A_Slot1-18_1_621.d	0							0	0	0	0	20210317_io25cm_30min_neb_sample8_glycostt40k_400ng_a_slot1-18_1_621.ScanId;v=1;d1=40164.40164.2				QTOF_HCD	1.178	NonReference	1	81207.9	5.15	300000			0.07					1 in 1
77671	sp|P13798|ACPH_HUMAN Acylamino-acid-releasing enzyme OS=Homo sapiens GN=APEH PE=1 SV=4	QVLLSEPEEAAALYR	R.QVLLSEPEEAAALYR.G	111000	111000			20724	0	58405	35.92	s(HCT116-pre-enriched) r(1)			2								4	18	8.8e-09	9.2e-08	566.82	320.4		320.4	844.936	844.946	-12.36	0	1687.86	1687.88	-0.0209		35.94		peptide (MS2)	3	697	58131	3	1	24700	1	40172	118000	35.92		36.88		35.88	36.15	byonic_s(Sample8) r(1)	D:/Data/20210316_NEB/Glycopeptides - 30min Gradient/Unriched/byos_tmp/45min_Unriched_Samples.oNIql/byonic_s(Sample8) r(1).byrslt	D:/Data/20210316_NEB/Glycopeptides - 30min Gradient/Unriched/20210317_IO25cm_30min_NEB_Sample8_GlycoStt40K_400ng_A_Slot1-18_1_621.d	0							0	0	0	0	20210317_io25cm_30min_neb_sample8_glycostt40k_400ng_a_slot1-18_1_621.ScanId;v=1;d1=40172.40172.2				QTOF_HCD	1.115	NonReference	1	81207.9	5.15	300000								1 in 1
77688	sp|P13798|ACPH_HUMAN Acylamino-acid-releasing enzyme OS=Homo sapiens GN=APEH PE=1 SV=4	QVLLSEPEEAAALYR	R.QVLLSEPEEAAALYR.G	111000	111000			20724	0	58405	35.92	s(HCT116-pre-enriched) r(1)			2								4	18	0.51	0.92	218.34	31.7		31.7	844.939	844.946	-8.11	0	1687.86	1687.88	-0.0137		35.97		peptide (MS2)	3	697	58192	3	1	24700	1	40213	114000	35.92		36.88		35.88	36.15	byonic_s(Sample8) r(1)	D:/Data/20210316_NEB/Glycopeptides - 30min Gradient/Unriched/byos_tmp/45min_Unriched_Samples.oNIql/byonic_s(Sample8) r(1).byrslt	D:/Data/20210316_NEB/Glycopeptides - 30min Gradient/Unriched/20210317_IO25cm_30min_NEB_Sample8_GlycoStt40K_400ng_A_Slot1-18_1_621.d	0							0.013	0.097	0	0	20210317_io25cm_30min_neb_sample8_glycostt40k_400ng_a_slot1-18_1_621.ScanId;v=1;d1=40213.40213.2				QTOF_HCD	1.103	NonReference	1	81207.9	5.15	300000								1 in 1
84960	sp|P13798|ACPH_HUMAN Acylamino-acid-releasing enzyme OS=Homo sapiens GN=APEH PE=1 SV=4	QVLLSEPEEAAALYR	R.qVLLSEPEEAAALYR.G	817000	817000	88.052	20723	20723	0	58401	46.47	s(HCT116-pre-enriched) r(1)	Q1(Gln->pyro-Glu/-17.0265)	Q	2				Gln->pyro-Glu/-17.0265	288	4	1	4	18	3.5e-13	3.7e-12	580.8	381.3		381.3	836.433	836.433	0.14	0	1670.85	1670.85	0.0002	10.55	46.45		peptide (per sample)	3	697	79684	3	1	45400	1	54522	187000	46.47	35.92	36.88	36.88	46.08	47.73	byonic_s(Sample8) r(1)	D:/Data/20210316_NEB/Glycopeptides - 30min Gradient/Unriched/byos_tmp/45min_Unriched_Samples.oNIql/byonic_s(Sample8) r(1).byrslt	D:/Data/20210316_NEB/Glycopeptides - 30min Gradient/Unriched/20210317_IO25cm_30min_NEB_Sample8_GlycoStt40K_400ng_A_Slot1-18_1_621.d	1							0	0	0	0	20210317_io25cm_30min_neb_sample8_glycostt40k_400ng_a_slot1-18_1_621.ScanId;v=1;d1=54522.54522.2				QTOF_HCD	1.145	NonReference	1	81207.9	5.15	2000000			0.08					1 in 1
72909	sp|Q93034|CUL5_HUMAN Cullin-5 OS=Homo sapiens GN=CUL5 PE=1 SV=4	QVLLYEPQVNSPK	R.QVLLYEPQVNSPK.D	37300	37300		20726	20726	0	58410	28.69	s(HCT116-pre-enriched) r(1)			2								646	658	6e-10	6.3e-09	597.27	376.4		376.4	757.905	757.914	-12.87	0	1513.79	1513.81	-0.0195		28.71		peptide (per sample)	3	1673	43878	3	1	9960	1	30441	73500	28.69		27.67		28.66	28.76	byonic_s(Sample8) r(1)	D:/Data/20210316_NEB/Glycopeptides - 30min Gradient/Unriched/byos_tmp/45min_Unriched_Samples.oNIql/byonic_s(Sample8) r(1).byrslt	D:/Data/20210316_NEB/Glycopeptides - 30min Gradient/Unriched/20210317_IO25cm_30min_NEB_Sample8_GlycoStt40K_400ng_A_Slot1-18_1_621.d	1							0	0	0	0	20210317_io25cm_30min_neb_sample8_glycostt40k_400ng_a_slot1-18_1_621.ScanId;v=1;d1=30441.30441.2				QTOF_HCD	1.118	NonReference	1	90944.7	7.93	90000			0.07					1 in 1
65563	sp|P22102|PUR2_HUMAN Trifunctional purine biosynthetic protein adenosine-3 OS=Homo sapiens GN=GART PE=1 SV=1	QVLVAPGNAGTACSEK	K.QVLVAPGNAGTACSEK.I	672000	672000		20731	20731	0	58420	17.86	s(HCT116-pre-enriched) r(1)			2								29	44	9.8e-07	1e-05	454.73	258.4		258.4	801.394	801.401	-9.71	0	1600.77	1600.79	-0.0155		17.79		peptide (MS2)	3	384	22689	3	1	56100	1	15901	184000	17.86		15.36		17.12	18	byonic_s(Sample8) r(1)	D:/Data/20210316_NEB/Glycopeptides - 30min Gradient/Unriched/byos_tmp/45min_Unriched_Samples.oNIql/byonic_s(Sample8) r(1).byrslt	D:/Data/20210316_NEB/Glycopeptides - 30min Gradient/Unriched/20210317_IO25cm_30min_NEB_Sample8_GlycoStt40K_400ng_A_Slot1-18_1_621.d	0							0	0	0	0	20210317_io25cm_30min_neb_sample8_glycostt40k_400ng_a_slot1-18_1_621.ScanId;v=1;d1=15901.15901.2		C13(Carbamidomethyl/57.0215)		QTOF_HCD	1.092	NonReference	1	107744	6.25	2000000			0.08					1 in 1
65583	sp|P22102|PUR2_HUMAN Trifunctional purine biosynthetic protein adenosine-3 OS=Homo sapiens GN=GART PE=1 SV=1	QVLVAPGNAGTACSEK	K.QVLVAPGNAGTACSEK.I	672000	672000			20731	0	58420	17.86	s(HCT116-pre-enriched) r(1)			2								29	44	4.8e-15	5e-14	659.6	495.7		495.7	801.398	801.401	-3.99	0	1600.78	1600.79	-0.0064		17.84		peptide (MS2)	3	384	22766	3	1	56100	1	15960	139000	17.86		15.36		17.12	18	byonic_s(Sample8) r(1)	D:/Data/20210316_NEB/Glycopeptides - 30min Gradient/Unriched/byos_tmp/45min_Unriched_Samples.oNIql/byonic_s(Sample8) r(1).byrslt	D:/Data/20210316_NEB/Glycopeptides - 30min Gradient/Unriched/20210317_IO25cm_30min_NEB_Sample8_GlycoStt40K_400ng_A_Slot1-18_1_621.d	0							0	0	0	0	20210317_io25cm_30min_neb_sample8_glycostt40k_400ng_a_slot1-18_1_621.ScanId;v=1;d1=15960.15960.2		C13(Carbamidomethyl/57.0215)		QTOF_HCD	1.093	NonReference	1	107744	6.25	2000000								1 in 1
67179	sp|P22102|PUR2_HUMAN Trifunctional purine biosynthetic protein adenosine-3 OS=Homo sapiens GN=GART PE=1 SV=1	QVLVAPGNAGTACSEK	K.QVLVAPGnAGTACSEK.I	8600	8600	1.262	20730	20730	0	58416	20.18	s(HCT116-pre-enriched) r(1)	N8(Deamidated/0.9840)	N	2				Deamidated/0.9840	290	36	8	29	44	8.3e-13	8.7e-12	634.97	409.7		409.7	801.89	801.893	-3.75	0	1601.77	1601.77	-0.006	2.32	20.43		peptide (per sample)	3	384	27575	3	1	4660	1	19241	87600	20.18	17.86	15.36	15.36	20.09	20.6	byonic_s(Sample8) r(1)	D:/Data/20210316_NEB/Glycopeptides - 30min Gradient/Unriched/byos_tmp/45min_Unriched_Samples.oNIql/byonic_s(Sample8) r(1).byrslt	D:/Data/20210316_NEB/Glycopeptides - 30min Gradient/Unriched/20210317_IO25cm_30min_NEB_Sample8_GlycoStt40K_400ng_A_Slot1-18_1_621.d	1							0	0	0	0	20210317_io25cm_30min_neb_sample8_glycostt40k_400ng_a_slot1-18_1_621.ScanId;v=1;d1=19241.19241.2		C13(Carbamidomethyl/57.0215)		QTOF_HCD	1.079	NonReference	1	107744	6.25	20000			0.11					1 in 1
74165	sp|P26639|SYTC_HUMAN Threonine--tRNA ligase, cytoplasmic OS=Homo sapiens GN=TARS PE=1 SV=3	QVMVVPVGPTCDEYAQK	R.QVMVVPVGPTCDEYAQK.V	180000	180000		20732	20732	1	58424	30.61	s(HCT116-pre-enriched) r(1)			2								620	636	1.3e-10	1.3e-09	537.55	427.9		427.9	960.964	960.963	0.33	0	1919.91	1919.91	0.0006		30.64		peptide (MS2)	3	224	47652	3	1	9600	1	33021	42800	30.61		25.51		30.13	30.82	byonic_s(Sample8) r(1)	D:/Data/20210316_NEB/Glycopeptides - 30min Gradient/Unriched/byos_tmp/45min_Unriched_Samples.oNIql/byonic_s(Sample8) r(1).byrslt	D:/Data/20210316_NEB/Glycopeptides - 30min Gradient/Unriched/20210317_IO25cm_30min_NEB_Sample8_GlycoStt40K_400ng_A_Slot1-18_1_621.d	0							0	0	0	0	20210317_io25cm_30min_neb_sample8_glycostt40k_400ng_a_slot1-18_1_621.ScanId;v=1;d1=33021.33021.2		C11(Carbamidomethyl/57.0215)		QTOF_HCD	1.163	NonReference	1	83418.4	6.21	500000			0.07					1 in 1
74184	sp|P26639|SYTC_HUMAN Threonine--tRNA ligase, cytoplasmic OS=Homo sapiens GN=TARS PE=1 SV=3	QVMVVPVGPTCDEYAQK	R.QVMVVPVGPTCDEYAQK.V	180000	180000			20732	1	58424	30.61	s(HCT116-pre-enriched) r(1)			2								620	636	6.6e-12	6.9e-11	573.31	455.4		455.4	960.966	960.963	2.55	0	1919.92	1919.91	0.0049		30.66		peptide (MS2)	3	224	47704	3	1	9600	1	33056	33000	30.61		25.51		30.13	30.82	byonic_s(Sample8) r(1)	D:/Data/20210316_NEB/Glycopeptides - 30min Gradient/Unriched/byos_tmp/45min_Unriched_Samples.oNIql/byonic_s(Sample8) r(1).byrslt	D:/Data/20210316_NEB/Glycopeptides - 30min Gradient/Unriched/20210317_IO25cm_30min_NEB_Sample8_GlycoStt40K_400ng_A_Slot1-18_1_621.d	0							0	0	0	0	20210317_io25cm_30min_neb_sample8_glycostt40k_400ng_a_slot1-18_1_621.ScanId;v=1;d1=33056.33056.2		C11(Carbamidomethyl/57.0215)		QTOF_HCD	1.161	NonReference	1	83418.4	6.21	500000								1 in 1
72757	sp|P11234-3|RALB_HUMAN Isoform 3 of Ras-related protein Ral-B OS=Homo sapiens GN=RALB	QVPVEEARSK	R.qVPVEEARSK.A	426000	426000		20739	20739	0	58439	28.64	s(HCT116-pre-enriched) r(1)	Q1(Gln->pyro-Glu/-17.0265)	Q	2				Gln->pyro-Glu/-17.0265	288	158	1	158	167	0.27	0.79	241.77	32.7		32.7	563.298	563.299	-1.84	0	1124.58	1124.58	-0.0021		28.46		peptide (many samples)	3	2193	43389	3	1	31000	1	30101	78200	28.64		7.17		27.99	29.11	byonic_s(Sample8) r(1)	D:/Data/20210316_NEB/Glycopeptides - 30min Gradient/Unriched/byos_tmp/45min_Unriched_Samples.oNIql/byonic_s(Sample8) r(1).byrslt	D:/Data/20210316_NEB/Glycopeptides - 30min Gradient/Unriched/20210317_IO25cm_30min_NEB_Sample8_GlycoStt40K_400ng_A_Slot1-18_1_621.d	1							0.0052	0.044	0.008	0.063	20210317_io25cm_30min_neb_sample8_glycostt40k_400ng_a_slot1-18_1_621.ScanId;v=1;d1=30101.30101.2				QTOF_HCD	0.925	NonReference	1	25708.1	9.17	800000			0.06					3 in 3
79238	sp|Q13188-2|STK3_HUMAN Isoform 2 of Serine/threonine-protein kinase 3 OS=Homo sapiens GN=STK3	QVPVESDLQEIIK	K.QVPVESDLQEIIK.E	322000	322000		20740	20740	0	58442	39.01	s(HCT116-pre-enriched) r(1)			2								85	97	1.4e-06	1.4e-05	404.45	232.5		232.5	749.404	749.412	-10.62	0	1496.79	1496.81	-0.0159		38.1		peptide (per sample)	3	1566	62569	3	1	32300	1	43173	88700	39.01		31.88		38.03	39.1	byonic_s(Sample8) r(1)	D:/Data/20210316_NEB/Glycopeptides - 30min Gradient/Unriched/byos_tmp/45min_Unriched_Samples.oNIql/byonic_s(Sample8) r(1).byrslt	D:/Data/20210316_NEB/Glycopeptides - 30min Gradient/Unriched/20210317_IO25cm_30min_NEB_Sample8_GlycoStt40K_400ng_A_Slot1-18_1_621.d	1							0	0	0	0	20210317_io25cm_30min_neb_sample8_glycostt40k_400ng_a_slot1-18_1_621.ScanId;v=1;d1=43173.43173.2				QTOF_HCD	1.09	NonReference	1	59455.3	4.96	800000			0.07					2 in 2
71807	sp|O94979|SC31A_HUMAN Protein transport protein Sec31A OS=Homo sapiens GN=SEC31A PE=1 SV=3	QVQHILASASPSGR	R.qVQHILASASPSGR.A	708000	708000		20743	20743	0	58447	26.88	s(HCT116-pre-enriched) r(1)	Q1(Gln->pyro-Glu/-17.0265)	Q	2				Gln->pyro-Glu/-17.0265	288	179	1	179	192	2.2e-09	2.2e-08	595.76	323.3		323.3	717.373	717.378	-7.91	0	1432.73	1432.74	-0.0113		27.09		peptide (many samples)	3	3550	40628	3	1	22100	1	28216	43100	26.88		17.68		26.3	27.25	byonic_s(Sample8) r(1)	D:/Data/20210316_NEB/Glycopeptides - 30min Gradient/Unriched/byos_tmp/45min_Unriched_Samples.oNIql/byonic_s(Sample8) r(1).byrslt	D:/Data/20210316_NEB/Glycopeptides - 30min Gradient/Unriched/20210317_IO25cm_30min_NEB_Sample8_GlycoStt40K_400ng_A_Slot1-18_1_621.d	1							0	0	0	0	20210317_io25cm_30min_neb_sample8_glycostt40k_400ng_a_slot1-18_1_621.ScanId;v=1;d1=28216.28216.2				QTOF_HCD	1.027	NonReference	1	132998	6.43	2000000			0.15					1 in 1
85943	sp|O15372|EIF3H_HUMAN Eukaryotic translation initiation factor 3 subunit H OS=Homo sapiens GN=EIF3H PE=1 SV=1	QVQIDGLVVLK	K.qVQIDGLVVLK.I	66100	66100		20744	20744	0	58450	48	s(HCT116-pre-enriched) r(1)	Q1(Gln->pyro-Glu/-17.0265)	Q	2				Gln->pyro-Glu/-17.0265	288	38	1	38	48	8.1e-09	8.4e-08	452.48	258.6		258.6	597.855	597.858	-5.35	0	1193.7	1193.7	-0.0064		48.02		peptide (per sample)	3	2354	82922	3	1	10600	1	56633	40000	48		37.46		47.93	48.58	byonic_s(Sample8) r(1)	D:/Data/20210316_NEB/Glycopeptides - 30min Gradient/Unriched/byos_tmp/45min_Unriched_Samples.oNIql/byonic_s(Sample8) r(1).byrslt	D:/Data/20210316_NEB/Glycopeptides - 30min Gradient/Unriched/20210317_IO25cm_30min_NEB_Sample8_GlycoStt40K_400ng_A_Slot1-18_1_621.d	1							0	0	0	0	20210317_io25cm_30min_neb_sample8_glycostt40k_400ng_a_slot1-18_1_621.ScanId;v=1;d1=56633.56633.2				QTOF_HCD	0.979	NonReference	1	39928.1	6.08	100000			0.08					1 in 1
85927	sp|Q14573|ITPR3_HUMAN Inositol 1,4,5-trisphosphate receptor type 3 OS=Homo sapiens GN=ITPR3 PE=1 SV=2	QVQLLISAQDVENYK	K.qVQLLISAQDVENYK.V	101000	101000		20745	20745	0	58452	47.98	s(HCT116-pre-enriched) r(1)	Q1(Gln->pyro-Glu/-17.0265)	Q	2				Gln->pyro-Glu/-17.0265	288	1094	1	1094	1108	3.5e-14	3.7e-13	609.28	429.9		429.9	865.95	865.952	-1.87	0	1729.89	1729.89	-0.0032		48		peptide (per sample)	3	1810	82866	3	1	8800	1	56601	57600	47.98		35.33		47.63	48.35	byonic_s(Sample8) r(1)	D:/Data/20210316_NEB/Glycopeptides - 30min Gradient/Unriched/byos_tmp/45min_Unriched_Samples.oNIql/byonic_s(Sample8) r(1).byrslt	D:/Data/20210316_NEB/Glycopeptides - 30min Gradient/Unriched/20210317_IO25cm_30min_NEB_Sample8_GlycoStt40K_400ng_A_Slot1-18_1_621.d	1							0	0	0	0	20210317_io25cm_30min_neb_sample8_glycostt40k_400ng_a_slot1-18_1_621.ScanId;v=1;d1=56601.56601.2				QTOF_HCD	1.221	NonReference	1	304054	6.02	300000			0.08					1 in 1
61640	sp|P49327|FAS_HUMAN Fatty acid synthase OS=Homo sapiens GN=FASN PE=1 SV=3	QVQPEGPYR	R.QVQPEGPYR.V	1060000	1060000		20747	20747	0	58455	11.5	s(HCT116-pre-enriched) r(1)			2								2295	2303	0.073	0.45	312.14	20.1		20.1	537.274	537.272	2.13	0	1072.53	1072.53	0.0023		11.49		peptide (per sample)	3	6	11266	3	1	45000	1	7993	118000	11.5		6.22		9.85	11.91	byonic_s(Sample8) r(1)	D:/Data/20210316_NEB/Glycopeptides - 30min Gradient/Unriched/byos_tmp/45min_Unriched_Samples.oNIql/byonic_s(Sample8) r(1).byrslt	D:/Data/20210316_NEB/Glycopeptides - 30min Gradient/Unriched/20210317_IO25cm_30min_NEB_Sample8_GlycoStt40K_400ng_A_Slot1-18_1_621.d	1							0.0028	0.014	0.0038	0.019	20210317_io25cm_30min_neb_sample8_glycostt40k_400ng_a_slot1-18_1_621.ScanId;v=1;d1=7993.7993.2				QTOF_HCD	0.87	NonReference	1	273378	5.98	2000000			0.1					1 in 1
60724	sp|Q14683|SMC1A_HUMAN Structural maintenance of chromosomes protein 1A OS=Homo sapiens GN=SMC1A PE=1 SV=2	QVQSQAHGLQMR	R.QVQSQAHGLQMR.L	56500	56500		20752	20752	0	58465	9.83	s(HCT116-pre-enriched) r(1)			2								700	711	2.2e-14	2.3e-13	715.93	396.3		396.3	691.847	691.851	-6.91	0	1381.68	1381.69	-0.0096		9.83		peptide (per sample)	3	324	8409	3	1	11600	1	6001	91300	9.83		14		9.37	9.87	byonic_s(Sample8) r(1)	D:/Data/20210316_NEB/Glycopeptides - 30min Gradient/Unriched/byos_tmp/45min_Unriched_Samples.oNIql/byonic_s(Sample8) r(1).byrslt	D:/Data/20210316_NEB/Glycopeptides - 30min Gradient/Unriched/20210317_IO25cm_30min_NEB_Sample8_GlycoStt40K_400ng_A_Slot1-18_1_621.d	1							0	0	0	0	20210317_io25cm_30min_neb_sample8_glycostt40k_400ng_a_slot1-18_1_621.ScanId;v=1;d1=6001.6001.2				QTOF_HCD	1.037	NonReference	1	143222	7.51	100000			0.06					1 in 1
88525	sp|O00410|IPO5_HUMAN Importin-5 OS=Homo sapiens GN=IPO5 PE=1 SV=4	QVQTSGGLWTECIAQLSPEQQAAIQELLNSA	R.QVQTSGGLWTECIAQLSPEQQAAIQELLNSA.-	54600	54600		20754	20754	2	58469	52.23	s(HCT116-pre-enriched) r(1)			3								1067	1097	0	0	869.63	667.7		667.7	1124.23	1124.22	2.02	0	3369.66	3369.65	0.0068		52.24		peptide (MS2)	3	129	93452	3	1	12700	1	63488	587000	52.23		49.6		52.02	52.51	byonic_s(Sample8) r(1)	D:/Data/20210316_NEB/Glycopeptides - 30min Gradient/Unriched/byos_tmp/45min_Unriched_Samples.oNIql/byonic_s(Sample8) r(1).byrslt	D:/Data/20210316_NEB/Glycopeptides - 30min Gradient/Unriched/20210317_IO25cm_30min_NEB_Sample8_GlycoStt40K_400ng_A_Slot1-18_1_621.d	0							0	0	0	0	20210317_io25cm_30min_neb_sample8_glycostt40k_400ng_a_slot1-18_1_621.ScanId;v=1;d1=63488.63488.3		C12(Carbamidomethyl/57.0215)		QTOF_HCD	1.154	NonReference	1	123603	4.64	200000			0.07					1 in 1
88529	sp|O00410|IPO5_HUMAN Importin-5 OS=Homo sapiens GN=IPO5 PE=1 SV=4	QVQTSGGLWTECIAQLSPEQQAAIQELLNSA	R.QVQTSGGLWTECIAQLSPEQQAAIQELLNSA.-	54600	54600			20754	2	58469	52.23	s(HCT116-pre-enriched) r(1)			3								1067	1097	0	2e-16	821.92	649.2		649.2	1124.23	1124.22	2.02	0	3369.66	3369.65	0.0068		52.25		peptide (MS2)	3	129	93488	3	1	12700	1	63510	196000	52.23		49.6		52.02	52.51	byonic_s(Sample8) r(1)	D:/Data/20210316_NEB/Glycopeptides - 30min Gradient/Unriched/byos_tmp/45min_Unriched_Samples.oNIql/byonic_s(Sample8) r(1).byrslt	D:/Data/20210316_NEB/Glycopeptides - 30min Gradient/Unriched/20210317_IO25cm_30min_NEB_Sample8_GlycoStt40K_400ng_A_Slot1-18_1_621.d	0							0	0	0	0	20210317_io25cm_30min_neb_sample8_glycostt40k_400ng_a_slot1-18_1_621.ScanId;v=1;d1=63510.63510.3		C12(Carbamidomethyl/57.0215)		QTOF_HCD	1.15	NonReference	1	123603	4.64	200000								1 in 1
60915	sp|P38606|VATA_HUMAN V-type proton ATPase catalytic subunit A OS=Homo sapiens GN=ATP6V1A PE=1 SV=2	QVRPVTEK	R.qVRPVTEK.L	196000	196000		20757	20757	0	58475	10.15	s(HCT116-pre-enriched) r(1)	Q1(Gln->pyro-Glu/-17.0265)	Q	2				Gln->pyro-Glu/-17.0265	288	213	1	213	220	0.0028	0.028	368.9	89		89	470.261	470.267	-12.61	0	938.507	938.519	-0.0118		10.19		peptide (per sample)	3	313	9038	3	1	22100	1	6440	14100	10.15		7.43		9.53	10.2	byonic_s(Sample8) r(1)	D:/Data/20210316_NEB/Glycopeptides - 30min Gradient/Unriched/byos_tmp/45min_Unriched_Samples.oNIql/byonic_s(Sample8) r(1).byrslt	D:/Data/20210316_NEB/Glycopeptides - 30min Gradient/Unriched/20210317_IO25cm_30min_NEB_Sample8_GlycoStt40K_400ng_A_Slot1-18_1_621.d	1							0.00063	0.0014	0.00087	0.0017	20210317_io25cm_30min_neb_sample8_glycostt40k_400ng_a_slot1-18_1_621.ScanId;v=1;d1=6440.6440.2				QTOF_HCD	0.896	NonReference	1	68297.6	5.18	300000			0.08					1 in 1
78854	sp|P17844|DDX5_HUMAN Probable ATP-dependent RNA helicase DDX5 OS=Homo sapiens GN=DDX5 PE=1 SV=1	QVSDLISVLR	K.QVSDLISVLR.E	227000	227000		20761	20761	0	58485	37.59	s(HCT116-pre-enriched) r(1)			2								452	461	1.8e-08	1.9e-07	523.37	292.6		292.6	565.328	565.332	-8.15	0	1128.64	1128.65	-0.0092		37.56		peptide (per sample)	3	86	61470	3	1	51400	1	42433	57500	37.59		33.58		37.38	37.66	byonic_s(Sample8) r(1)	D:/Data/20210316_NEB/Glycopeptides - 30min Gradient/Unriched/byos_tmp/45min_Unriched_Samples.oNIql/byonic_s(Sample8) r(1).byrslt	D:/Data/20210316_NEB/Glycopeptides - 30min Gradient/Unriched/20210317_IO25cm_30min_NEB_Sample8_GlycoStt40K_400ng_A_Slot1-18_1_621.d	1							0	0	0	0	20210317_io25cm_30min_neb_sample8_glycostt40k_400ng_a_slot1-18_1_621.ScanId;v=1;d1=42433.42433.2				QTOF_HCD	0.892	NonReference	1	69139.6	9.14	400000			0.06					1 in 1
86820	sp|P17844|DDX5_HUMAN Probable ATP-dependent RNA helicase DDX5 OS=Homo sapiens GN=DDX5 PE=1 SV=1	QVSDLISVLR	K.qVSDLISVLR.E	132000	132000	36.789	20760	20760	0	58481	49.42	s(HCT116-pre-enriched) r(1)	Q1(Gln->pyro-Glu/-17.0265)	Q	2				Gln->pyro-Glu/-17.0265	288	452	1	452	461	8.6e-08	8.9e-07	557.54	62.1		62.1	556.818	556.819	-1.12	0	1111.62	1111.62	-0.0012	11.83	49.42		peptide (per sample)	3	86	85799	3	1	43900	1	58503	133000	49.42	37.59	33.58	33.58	49.14	49.81	byonic_s(Sample8) r(1)	D:/Data/20210316_NEB/Glycopeptides - 30min Gradient/Unriched/byos_tmp/45min_Unriched_Samples.oNIql/byonic_s(Sample8) r(1).byrslt	D:/Data/20210316_NEB/Glycopeptides - 30min Gradient/Unriched/20210317_IO25cm_30min_NEB_Sample8_GlycoStt40K_400ng_A_Slot1-18_1_621.d	1							0	0	0	0	20210317_io25cm_30min_neb_sample8_glycostt40k_400ng_a_slot1-18_1_621.ScanId;v=1;d1=58503.58503.2				QTOF_HCD	0.932	NonReference	1	69139.6	9.14	200000			0.04					1 in 1
64819	sp|P78527|PRKDC_HUMAN DNA-dependent protein kinase catalytic subunit OS=Homo sapiens GN=PRKDC PE=1 SV=3	QVSNMVAK	K.QVSNMVAK.N	243000	243000		20765	20765	0	58491	16.61	s(HCT116-pre-enriched) r(1)			1								322	329	0.19	0.71	261.48	41.4		41.4	876.463	876.461	2.2	0	875.455	875.453	0.0019		16.64		peptide (many samples)	3	12	20624	3	1	47900	1	14446	16500	16.61		12.15		16.03	16.77	byonic_s(Sample8) r(1)	D:/Data/20210316_NEB/Glycopeptides - 30min Gradient/Unriched/byos_tmp/45min_Unriched_Samples.oNIql/byonic_s(Sample8) r(1).byrslt	D:/Data/20210316_NEB/Glycopeptides - 30min Gradient/Unriched/20210317_IO25cm_30min_NEB_Sample8_GlycoStt40K_400ng_A_Slot1-18_1_621.d	1							0.0045	0.037	0.0069	0.052	20210317_io25cm_30min_neb_sample8_glycostt40k_400ng_a_slot1-18_1_621.ScanId;v=1;d1=14446.14446.1				QTOF_HCD	1.163	NonReference	1	468999	6.71	400000			0.06					1 in 1
68011	sp|Q92896|GSLG1_HUMAN Golgi apparatus protein 1 OS=Homo sapiens GN=GLG1 PE=1 SV=2	QVSSECQGEMLDYR	R.QVSSECQGEMLDYR.R	52300	52300		20767	20767	0	58493	21.64	s(HCT116-pre-enriched) r(1)			2								414	427	1e-16	6e-16	762.49	623.2		623.2	851.367	851.364	3.25	0	1700.72	1700.71	0.0055		21.65		peptide (per sample)	3	238	29978	3	1	12900	1	20888	178000	21.64		18.27		21.57	21.69	byonic_s(Sample8) r(1)	D:/Data/20210316_NEB/Glycopeptides - 30min Gradient/Unriched/byos_tmp/45min_Unriched_Samples.oNIql/byonic_s(Sample8) r(1).byrslt	D:/Data/20210316_NEB/Glycopeptides - 30min Gradient/Unriched/20210317_IO25cm_30min_NEB_Sample8_GlycoStt40K_400ng_A_Slot1-18_1_621.d	1							0	0	0	0	20210317_io25cm_30min_neb_sample8_glycostt40k_400ng_a_slot1-18_1_621.ScanId;v=1;d1=20888.20888.2		C6(Carbamidomethyl/57.0215)		QTOF_HCD	1.082	NonReference	1	134483	6.48	100000			0.07					1 in 1
58110	sp|O43684|BUB3_HUMAN Mitotic checkpoint protein BUB3 OS=Homo sapiens GN=BUB3 PE=1 SV=1	QVTDAETKPK	R.QVTDAETKPK.S	150000	150000		20770	20770	0	58502	0.41	s(HCT116-pre-enriched) r(1)			2								315	324	5.8e-07	6e-06	480.73	272.7		272.7	558.789	558.798	-17.27	0	1115.56	1115.58	-0.0193		0.15		peptide (MS2)	3	531	83	3	1	4940	1	64	20400	0.41		2.85		0.15	0.91	byonic_s(Sample8) r(1)	D:/Data/20210316_NEB/Glycopeptides - 30min Gradient/Unriched/byos_tmp/45min_Unriched_Samples.oNIql/byonic_s(Sample8) r(1).byrslt	D:/Data/20210316_NEB/Glycopeptides - 30min Gradient/Unriched/20210317_IO25cm_30min_NEB_Sample8_GlycoStt40K_400ng_A_Slot1-18_1_621.d	0							0	0	0	0	20210317_io25cm_30min_neb_sample8_glycostt40k_400ng_a_slot1-18_1_621.ScanId;v=1;d1=64.64.2				QTOF_HCD	0.922	NonReference	1	37146.5	6.39	300000			0.12					1 in 1
58085	sp|O43684|BUB3_HUMAN Mitotic checkpoint protein BUB3 OS=Homo sapiens GN=BUB3 PE=1 SV=1	QVTDAETKPK	R.QVTDAETKPK.S	150000	150000			20770	0	58502	0.41	s(HCT116-pre-enriched) r(1)			2								315	324	6.2e-05	0.00065	345.23	164.2		164.2	558.788	558.798	-18.62	0	1115.56	1115.58	-0.0208		0.01		peptide (MS2)	3	531	7	3	1	4940	1	5	10800	0.41		2.85		0.15	0.91	byonic_s(Sample8) r(1)	D:/Data/20210316_NEB/Glycopeptides - 30min Gradient/Unriched/byos_tmp/45min_Unriched_Samples.oNIql/byonic_s(Sample8) r(1).byrslt	D:/Data/20210316_NEB/Glycopeptides - 30min Gradient/Unriched/20210317_IO25cm_30min_NEB_Sample8_GlycoStt40K_400ng_A_Slot1-18_1_621.d	0							0.00012	0.00038	0	0	20210317_io25cm_30min_neb_sample8_glycostt40k_400ng_a_slot1-18_1_621.ScanId;v=1;d1=5.5.2				QTOF_HCD	0.924	NonReference	1	37146.5	6.39	300000								1 in 1
58096	sp|O43684|BUB3_HUMAN Mitotic checkpoint protein BUB3 OS=Homo sapiens GN=BUB3 PE=1 SV=1	QVTDAETKPK	R.QVTDAETKPK.S	150000	150000			20770	0	58502	0.41	s(HCT116-pre-enriched) r(1)			2								315	324	0.16	0.67	169.85	72.3		72.3	558.791	558.798	-12.77	0	1115.57	1115.58	-0.0142		0.07		peptide (MS2)	3	531	35	3	1	4940	1	30	4030	0.41		2.85		0.15	0.91	byonic_s(Sample8) r(1)	D:/Data/20210316_NEB/Glycopeptides - 30min Gradient/Unriched/byos_tmp/45min_Unriched_Samples.oNIql/byonic_s(Sample8) r(1).byrslt	D:/Data/20210316_NEB/Glycopeptides - 30min Gradient/Unriched/20210317_IO25cm_30min_NEB_Sample8_GlycoStt40K_400ng_A_Slot1-18_1_621.d	0							0.0043	0.03	0	0	20210317_io25cm_30min_neb_sample8_glycostt40k_400ng_a_slot1-18_1_621.ScanId;v=1;d1=30.30.2				QTOF_HCD	0.923	NonReference	1	37146.5	6.39	300000								1 in 1
58099	sp|O43684|BUB3_HUMAN Mitotic checkpoint protein BUB3 OS=Homo sapiens GN=BUB3 PE=1 SV=1	QVTDAETKPK	R.QVTDAETKPK.S	150000	150000			20770	0	58502	0.41	s(HCT116-pre-enriched) r(1)			2								315	324	2e-06	2.1e-05	450.6	253.5		253.5	558.791	558.798	-12.77	0	1115.57	1115.58	-0.0142		0.08		peptide (MS2)	3	531	44	3	1	4940	1	36	15900	0.41		2.85		0.15	0.91	byonic_s(Sample8) r(1)	D:/Data/20210316_NEB/Glycopeptides - 30min Gradient/Unriched/byos_tmp/45min_Unriched_Samples.oNIql/byonic_s(Sample8) r(1).byrslt	D:/Data/20210316_NEB/Glycopeptides - 30min Gradient/Unriched/20210317_IO25cm_30min_NEB_Sample8_GlycoStt40K_400ng_A_Slot1-18_1_621.d	0							0	0	0	0	20210317_io25cm_30min_neb_sample8_glycostt40k_400ng_a_slot1-18_1_621.ScanId;v=1;d1=36.36.2				QTOF_HCD	0.924	NonReference	1	37146.5	6.39	300000								1 in 1
58104	sp|O43684|BUB3_HUMAN Mitotic checkpoint protein BUB3 OS=Homo sapiens GN=BUB3 PE=1 SV=1	QVTDAETKPK	R.QVTDAETKPK.S	150000	150000			20770	0	58502	0.41	s(HCT116-pre-enriched) r(1)			2								315	324	0.0028	0.028	334.33	134.7		134.7	558.787	558.798	-19.98	0	1115.56	1115.58	-0.0223		0.1		peptide (MS2)	3	531	57	3	1	4940	1	46	13600	0.41		2.85		0.15	0.91	byonic_s(Sample8) r(1)	D:/Data/20210316_NEB/Glycopeptides - 30min Gradient/Unriched/byos_tmp/45min_Unriched_Samples.oNIql/byonic_s(Sample8) r(1).byrslt	D:/Data/20210316_NEB/Glycopeptides - 30min Gradient/Unriched/20210317_IO25cm_30min_NEB_Sample8_GlycoStt40K_400ng_A_Slot1-18_1_621.d	0							0.00063	0.0014	0	0	20210317_io25cm_30min_neb_sample8_glycostt40k_400ng_a_slot1-18_1_621.ScanId;v=1;d1=46.46.2				QTOF_HCD	0.922	NonReference	1	37146.5	6.39	300000								1 in 1
58108	sp|O43684|BUB3_HUMAN Mitotic checkpoint protein BUB3 OS=Homo sapiens GN=BUB3 PE=1 SV=1	QVTDAETKPK	R.QVTDAETKPK.S	150000	150000			20770	0	58502	0.41	s(HCT116-pre-enriched) r(1)			2								315	324	0.0002	0.0021	313.94	175.5		175.5	558.789	558.798	-17.27	0	1115.56	1115.58	-0.0193		0.14		peptide (MS2)	3	531	73	3	1	4940	1	58	8480	0.41		2.85		0.15	0.91	byonic_s(Sample8) r(1)	D:/Data/20210316_NEB/Glycopeptides - 30min Gradient/Unriched/byos_tmp/45min_Unriched_Samples.oNIql/byonic_s(Sample8) r(1).byrslt	D:/Data/20210316_NEB/Glycopeptides - 30min Gradient/Unriched/20210317_IO25cm_30min_NEB_Sample8_GlycoStt40K_400ng_A_Slot1-18_1_621.d	0							0.0003	0.0005	0	0	20210317_io25cm_30min_neb_sample8_glycostt40k_400ng_a_slot1-18_1_621.ScanId;v=1;d1=58.58.2				QTOF_HCD	0.923	NonReference	1	37146.5	6.39	300000								1 in 1
58167	sp|O43684|BUB3_HUMAN Mitotic checkpoint protein BUB3 OS=Homo sapiens GN=BUB3 PE=1 SV=1	QVTDAETKPK	R.QVTDAETKPK.S	150000	150000			20770	0	58502	0.41	s(HCT116-pre-enriched) r(1)			2								315	324	1.7e-06	1.7e-05	469.02	257.9		257.9	558.791	558.798	-12.68	0	1115.57	1115.58	-0.0141		0.43		peptide (MS2)	3	531	259	3	1	4940	1	185	15800	0.41		2.85		0.15	0.91	byonic_s(Sample8) r(1)	D:/Data/20210316_NEB/Glycopeptides - 30min Gradient/Unriched/byos_tmp/45min_Unriched_Samples.oNIql/byonic_s(Sample8) r(1).byrslt	D:/Data/20210316_NEB/Glycopeptides - 30min Gradient/Unriched/20210317_IO25cm_30min_NEB_Sample8_GlycoStt40K_400ng_A_Slot1-18_1_621.d	0							0	0	0	0	20210317_io25cm_30min_neb_sample8_glycostt40k_400ng_a_slot1-18_1_621.ScanId;v=1;d1=185.185.2				QTOF_HCD	0.925	NonReference	1	37146.5	6.39	300000								1 in 1
60717	sp|O43684|BUB3_HUMAN Mitotic checkpoint protein BUB3 OS=Homo sapiens GN=BUB3 PE=1 SV=1	QVTDAETKPK	R.qVTDAETKPK.S	1930000	1930000	92.821	20769	20769	0	58498	10.2	s(HCT116-pre-enriched) r(1)	Q1(Gln->pyro-Glu/-17.0265)	Q	2				Gln->pyro-Glu/-17.0265	288	315	1	315	324	5.8e-08	6e-07	547.54	283.8		283.8	550.291	550.285	10.44	0	1098.57	1098.56	0.0115	9.79	9.81		peptide (per sample)	3	531	8378	3	1	253000	1	5982	75900	10.2	0.41	2.85	2.85	9.27	11.06	byonic_s(Sample8) r(1)	D:/Data/20210316_NEB/Glycopeptides - 30min Gradient/Unriched/byos_tmp/45min_Unriched_Samples.oNIql/byonic_s(Sample8) r(1).byrslt	D:/Data/20210316_NEB/Glycopeptides - 30min Gradient/Unriched/20210317_IO25cm_30min_NEB_Sample8_GlycoStt40K_400ng_A_Slot1-18_1_621.d	1							0	0	0	0	20210317_io25cm_30min_neb_sample8_glycostt40k_400ng_a_slot1-18_1_621.ScanId;v=1;d1=5982.5982.2				QTOF_HCD	0.928	NonReference	1	37146.5	6.39	4000000			0.06					1 in 1
64536	sp|Q5JTV8|TOIP1_HUMAN Torsin-1A-interacting protein 1 OS=Homo sapiens GN=TOR1AIP1 PE=1 SV=2	QVTGQPQNASFVK	R.QVTGQPQNASFVK.R	1010000	1010000		20772	20772	0	58508	15.96	s(HCT116-pre-enriched) r(1)			2								322	334	8.7e-12	9e-11	607.42	360.3		360.3	702.368	702.367	1.07	0	1402.72	1402.72	0.0015		16.19		peptide (MS2)	3	478	19793	3	1	54900	1	13868	93000	15.96		15.26		15.34	16.98	byonic_s(Sample8) r(1)	D:/Data/20210316_NEB/Glycopeptides - 30min Gradient/Unriched/byos_tmp/45min_Unriched_Samples.oNIql/byonic_s(Sample8) r(1).byrslt	D:/Data/20210316_NEB/Glycopeptides - 30min Gradient/Unriched/20210317_IO25cm_30min_NEB_Sample8_GlycoStt40K_400ng_A_Slot1-18_1_621.d	0							0	0	0	0	20210317_io25cm_30min_neb_sample8_glycostt40k_400ng_a_slot1-18_1_621.ScanId;v=1;d1=13868.13868.2				QTOF_HCD	1.016	NonReference	1	66245.9	8.36	2000000			0.07					1 in 1
64540	sp|Q5JTV8|TOIP1_HUMAN Torsin-1A-interacting protein 1 OS=Homo sapiens GN=TOR1AIP1 PE=1 SV=2	QVTGQPQNASFVK	R.QVTGQPQNASFVK.R	1010000	1010000			20772	0	58508	15.96	s(HCT116-pre-enriched) r(1)			2								322	334	6.5e-09	6.7e-08	576.6	338.4		338.4	702.368	702.367	1.07	0	1402.72	1402.72	0.0015		16.19		peptide (MS2)	3	478	19807	3	1	54900	1	13876	94600	15.96		15.26		15.34	16.98	byonic_s(Sample8) r(1)	D:/Data/20210316_NEB/Glycopeptides - 30min Gradient/Unriched/byos_tmp/45min_Unriched_Samples.oNIql/byonic_s(Sample8) r(1).byrslt	D:/Data/20210316_NEB/Glycopeptides - 30min Gradient/Unriched/20210317_IO25cm_30min_NEB_Sample8_GlycoStt40K_400ng_A_Slot1-18_1_621.d	0							0	0	0	0	20210317_io25cm_30min_neb_sample8_glycostt40k_400ng_a_slot1-18_1_621.ScanId;v=1;d1=13876.13876.2				QTOF_HCD	1.015	NonReference	1	66245.9	8.36	2000000								1 in 1
61852	sp|P62070|RRAS2_HUMAN Ras-related protein R-Ras2 OS=Homo sapiens GN=RRAS2 PE=1 SV=1	QVTQEEGQQLAR	R.QVTQEEGQQLAR.Q	153000	153000		20773	20773	0	58512	11.82	s(HCT116-pre-enriched) r(1)			2								136	147	2.3e-10	2.4e-09	607.04	300.5		300.5	693.846	693.852	-9.52	0	1385.68	1385.69	-0.0132		11.85		peptide (per sample)	3	1426	11898	3	1	33600	1	8429	75900	11.82		11		11.24	12.01	byonic_s(Sample8) r(1)	D:/Data/20210316_NEB/Glycopeptides - 30min Gradient/Unriched/byos_tmp/45min_Unriched_Samples.oNIql/byonic_s(Sample8) r(1).byrslt	D:/Data/20210316_NEB/Glycopeptides - 30min Gradient/Unriched/20210317_IO25cm_30min_NEB_Sample8_GlycoStt40K_400ng_A_Slot1-18_1_621.d	1							0	0	0	0	20210317_io25cm_30min_neb_sample8_glycostt40k_400ng_a_slot1-18_1_621.ScanId;v=1;d1=8429.8429.2				QTOF_HCD	0.987	NonReference	1	23395.4	5.64	400000			0.05					1 in 1
61060	sp|P10253|LYAG_HUMAN Lysosomal alpha-glucosidase OS=Homo sapiens GN=GAA PE=1 SV=4	QVVENMTR	R.QVVEnMTR.A	320000	320000		20777	20777	1	58522	10.8	s(HCT116-pre-enriched) r(1)	N5(NGlycan/892.3172)	N	2				NGlycan/892.3172	299	390	5	386	393	2.9e-08	3e-07	541.98	280.6		280.6	934.904	934.906	-2.73	0	1867.79	1867.8	-0.0051		10.45	HexNAc(2)Hex(3)	peptide (per sample)	3	1122	9453	3	1	29700	1	6736	192000	10.8		12.59		10.04	11.22	byonic_s(Sample8) r(1)	D:/Data/20210316_NEB/Glycopeptides - 30min Gradient/Unriched/byos_tmp/45min_Unriched_Samples.oNIql/byonic_s(Sample8) r(1).byrslt	D:/Data/20210316_NEB/Glycopeptides - 30min Gradient/Unriched/20210317_IO25cm_30min_NEB_Sample8_GlycoStt40K_400ng_A_Slot1-18_1_621.d	1							0	0	0	0	20210317_io25cm_30min_neb_sample8_glycostt40k_400ng_a_slot1-18_1_621.ScanId;v=1;d1=6736.6736.2				QTOF_HCD	1.11	NonReference	1	105309	5.56	1000000			0.06					1 in 1
71034	sp|P00338|LDHA_HUMAN L-lactate dehydrogenase A chain OS=Homo sapiens GN=LDHA PE=1 SV=2	QVVESAYEVIK	K.QVVESAYEVIK.L	947000	947000		20779	20779	0	58527	25.86	s(HCT116-pre-enriched) r(1)			2								233	243	4.6e-09	4.8e-08	556.73	285.2		285.2	632.844	632.843	2.12	0	1263.67	1263.67	0.0027		25.83		peptide (MS2)	3	138	38230	3	1	166000	1	26574	200000	25.86		24.64		25.14	26.67	byonic_s(Sample8) r(1)	D:/Data/20210316_NEB/Glycopeptides - 30min Gradient/Unriched/byos_tmp/45min_Unriched_Samples.oNIql/byonic_s(Sample8) r(1).byrslt	D:/Data/20210316_NEB/Glycopeptides - 30min Gradient/Unriched/20210317_IO25cm_30min_NEB_Sample8_GlycoStt40K_400ng_A_Slot1-18_1_621.d	0							0	0	0	0	20210317_io25cm_30min_neb_sample8_glycostt40k_400ng_a_slot1-18_1_621.ScanId;v=1;d1=26574.26574.2				QTOF_HCD	1.01	NonReference	1	36684.4	8.38	2000000			0.07					1 in 1
71060	sp|P00338|LDHA_HUMAN L-lactate dehydrogenase A chain OS=Homo sapiens GN=LDHA PE=1 SV=2	QVVESAYEVIK	K.QVVESAYEVIK.L	947000	947000			20779	0	58527	25.86	s(HCT116-pre-enriched) r(1)			2								233	243	1e-08	1e-07	496.67	262.4		262.4	632.848	632.843	8.35	0	1263.68	1263.67	0.0106		25.88		peptide (MS2)	3	138	38316	3	1	166000	1	26639	290000	25.86		24.64		25.14	26.67	byonic_s(Sample8) r(1)	D:/Data/20210316_NEB/Glycopeptides - 30min Gradient/Unriched/byos_tmp/45min_Unriched_Samples.oNIql/byonic_s(Sample8) r(1).byrslt	D:/Data/20210316_NEB/Glycopeptides - 30min Gradient/Unriched/20210317_IO25cm_30min_NEB_Sample8_GlycoStt40K_400ng_A_Slot1-18_1_621.d	0							0	0	0	0	20210317_io25cm_30min_neb_sample8_glycostt40k_400ng_a_slot1-18_1_621.ScanId;v=1;d1=26639.26639.2				QTOF_HCD	1.013	NonReference	1	36684.4	8.38	2000000								1 in 1
66885	sp|Q9Y617|SERC_HUMAN Phosphoserine aminotransferase OS=Homo sapiens GN=PSAT1 PE=1 SV=2	QVVNFGPGPAK	R.QVVNFGPGPAK.L	256000	256000		20782	20782	0	58532	19.97	s(HCT116-pre-enriched) r(1)			2								6	16	6.3e-06	6.6e-05	401.98	121.2		121.2	557.307	557.306	2.16	0	1112.6	1112.6	0.0024		20.01		peptide (per sample)	3	1604	26747	3	1	20100	1	18683	42500	19.97		16.21		19.83	20.37	byonic_s(Sample8) r(1)	D:/Data/20210316_NEB/Glycopeptides - 30min Gradient/Unriched/byos_tmp/45min_Unriched_Samples.oNIql/byonic_s(Sample8) r(1).byrslt	D:/Data/20210316_NEB/Glycopeptides - 30min Gradient/Unriched/20210317_IO25cm_30min_NEB_Sample8_GlycoStt40K_400ng_A_Slot1-18_1_621.d	1							0	0	0	0	20210317_io25cm_30min_neb_sample8_glycostt40k_400ng_a_slot1-18_1_621.ScanId;v=1;d1=18683.18683.2				QTOF_HCD	0.906	NonReference	1	40416.4	7.59	500000			0.11					1 in 1
80477	sp|P46781|RS9_HUMAN 40S ribosomal protein S9 OS=Homo sapiens GN=RPS9 PE=1 SV=3	QVVNIPSFIVR	K.QVVNIPSFIVR.L	522000	522000		20784	20784	0	58541	39.79	s(HCT116-pre-enriched) r(1)			2								140	150	1e-07	1.1e-06	473.58	225.1		225.1	636.375	636.377	-3.3	0	1270.74	1270.74	-0.0042		39.77		peptide (per sample)	3	846	65979	3	1	88000	1	45467	147000	39.79		37.92		39.7	40.03	byonic_s(Sample8) r(1)	D:/Data/20210316_NEB/Glycopeptides - 30min Gradient/Unriched/byos_tmp/45min_Unriched_Samples.oNIql/byonic_s(Sample8) r(1).byrslt	D:/Data/20210316_NEB/Glycopeptides - 30min Gradient/Unriched/20210317_IO25cm_30min_NEB_Sample8_GlycoStt40K_400ng_A_Slot1-18_1_621.d	1							0	0	0	0	20210317_io25cm_30min_neb_sample8_glycostt40k_400ng_a_slot1-18_1_621.ScanId;v=1;d1=45467.45467.2				QTOF_HCD	0.98	NonReference	1	22591.3	11.13	1000000			0.08					1 in 1
86993	sp|P46781|RS9_HUMAN 40S ribosomal protein S9 OS=Homo sapiens GN=RPS9 PE=1 SV=3	QVVNIPSFIVR	K.qVVNIPSFIVR.L	81500	81500	13.5	20783	20783	0	58537	49.7	s(HCT116-pre-enriched) r(1)	Q1(Gln->pyro-Glu/-17.0265)	Q	2				Gln->pyro-Glu/-17.0265	288	140	1	140	150	3.5e-08	3.6e-07	480.62	275.8		275.8	627.864	627.864	-0.4	0	1253.71	1253.71	-0.0005	9.9	49.71		peptide (per sample)	3	846	86429	3	1	23400	1	58916	93600	49.7	39.79	37.92	37.92	49.35	50.07	byonic_s(Sample8) r(1)	D:/Data/20210316_NEB/Glycopeptides - 30min Gradient/Unriched/byos_tmp/45min_Unriched_Samples.oNIql/byonic_s(Sample8) r(1).byrslt	D:/Data/20210316_NEB/Glycopeptides - 30min Gradient/Unriched/20210317_IO25cm_30min_NEB_Sample8_GlycoStt40K_400ng_A_Slot1-18_1_621.d	1							0	0	0	0	20210317_io25cm_30min_neb_sample8_glycostt40k_400ng_a_slot1-18_1_621.ScanId;v=1;d1=58916.58916.2				QTOF_HCD	0.991	NonReference	1	22591.3	11.13	200000			0.05					1 in 1
83618	sp|P33993|MCM7_HUMAN DNA replication licensing factor MCM7 OS=Homo sapiens GN=MCM7 PE=1 SV=4	QVVQGLLSETYLEAHR	R.qVVQGLLSETYLEAHR.I	180000	180000		20786	20786	1	58544	44.34	s(HCT116-pre-enriched) r(1)	Q1(Gln->pyro-Glu/-17.0265)	Q	2				Gln->pyro-Glu/-17.0265	288	287	1	287	302	8e-16	7.8e-15	722.89	539.6		539.6	913.476	913.476	0.31	0	1824.94	1824.94	0.0006		44.32		peptide (per sample)	3	172	75320	3	1	22100	1	51697	226000	44.34		37.53		43.83	44.8	byonic_s(Sample8) r(1)	D:/Data/20210316_NEB/Glycopeptides - 30min Gradient/Unriched/byos_tmp/45min_Unriched_Samples.oNIql/byonic_s(Sample8) r(1).byrslt	D:/Data/20210316_NEB/Glycopeptides - 30min Gradient/Unriched/20210317_IO25cm_30min_NEB_Sample8_GlycoStt40K_400ng_A_Slot1-18_1_621.d	1							0	0	0	0	20210317_io25cm_30min_neb_sample8_glycostt40k_400ng_a_slot1-18_1_621.ScanId;v=1;d1=51697.51697.2				QTOF_HCD	1.235	NonReference	1	81297.4	6.03	500000			0.08					1 in 1
60776	sp|Q03135|CAV1_HUMAN Caveolin-1 OS=Homo sapiens GN=CAV1 PE=1 SV=4	QVYDAHTK	K.qVYDAHTK.E	318000	318000		20788	20788	0	58547	9.95	s(HCT116-pre-enriched) r(1)	Q1(Gln->pyro-Glu/-17.0265)	Q	2				Gln->pyro-Glu/-17.0265	288	40	1	40	47	0.0053	0.053	321.57	140.5		140.5	472.731	472.727	6.95	0	943.447	943.44	0.0066		9.94		peptide (many samples)	3	2359	8602	3	1	54300	1	6137	64200	9.95		6.1		9.5	10.11	byonic_s(Sample8) r(1)	D:/Data/20210316_NEB/Glycopeptides - 30min Gradient/Unriched/byos_tmp/45min_Unriched_Samples.oNIql/byonic_s(Sample8) r(1).byrslt	D:/Data/20210316_NEB/Glycopeptides - 30min Gradient/Unriched/20210317_IO25cm_30min_NEB_Sample8_GlycoStt40K_400ng_A_Slot1-18_1_621.d	1							0.00072	0.0022	0.00098	0.0026	20210317_io25cm_30min_neb_sample8_glycostt40k_400ng_a_slot1-18_1_621.ScanId;v=1;d1=6137.6137.2				QTOF_HCD	0.844	NonReference	1	20469.5	5.59	500000			0.07					1 in 1
83098	sp|Q99598|TSNAX_HUMAN Translin-associated protein X OS=Homo sapiens GN=TSNAX PE=1 SV=1	QVYDGFSFIGNTGPYEVSKK	R.qVYDGFSFIGNTGPYEVSKK.L	121000	121000		20789	20789	1	58549	43.78	s(HCT116-pre-enriched) r(1)	Q1(Gln->pyro-Glu/-17.0265)	Q	2				Gln->pyro-Glu/-17.0265	288	223	1	223	242	9.2e-06	9.5e-05	448.09	251.9		251.9	1110.03	1110.04	-3.93	0	2218.05	2218.06	-0.0087		43.61		peptide (per sample)	3	1584	73809	3	1	4860	1	50701	49200	43.78		37.07		42.86	43.85	byonic_s(Sample8) r(1)	D:/Data/20210316_NEB/Glycopeptides - 30min Gradient/Unriched/byos_tmp/45min_Unriched_Samples.oNIql/byonic_s(Sample8) r(1).byrslt	D:/Data/20210316_NEB/Glycopeptides - 30min Gradient/Unriched/20210317_IO25cm_30min_NEB_Sample8_GlycoStt40K_400ng_A_Slot1-18_1_621.d	1							0	0	0	0	20210317_io25cm_30min_neb_sample8_glycostt40k_400ng_a_slot1-18_1_621.ScanId;v=1;d1=50701.50701.2				QTOF_HCD	1.283	NonReference	1	33110.2	6.09	400000			0.32					1 in 1
70476	sp|P34932|HSP74_HUMAN Heat shock 70 kDa protein 4 OS=Homo sapiens GN=HSPA4 PE=1 SV=4	QVYVDKLAELK	K.QVYVDKLAELK.N	50800	50800		20792	20792	0	58557	25	s(HCT116-pre-enriched) r(1)			2								669	679	0.0029	0.029	417	189.8		189.8	653.364	653.374	-16.11	0	1304.71	1304.73	-0.021		25.03		peptide (many samples)	3	16	36630	3	1	14300	1	25477	44100	25		28.83		24.98	25.07	byonic_s(Sample8) r(1)	D:/Data/20210316_NEB/Glycopeptides - 30min Gradient/Unriched/byos_tmp/45min_Unriched_Samples.oNIql/byonic_s(Sample8) r(1).byrslt	D:/Data/20210316_NEB/Glycopeptides - 30min Gradient/Unriched/20210317_IO25cm_30min_NEB_Sample8_GlycoStt40K_400ng_A_Slot1-18_1_621.d	1							0.00063	0.0016	0.00087	0.0019	20210317_io25cm_30min_neb_sample8_glycostt40k_400ng_a_slot1-18_1_621.ScanId;v=1;d1=25477.25477.2				QTOF_HCD	1.016	NonReference	1	94316.2	4.91	100000			0.06					1 in 1
77073	sp|P34932|HSP74_HUMAN Heat shock 70 kDa protein 4 OS=Homo sapiens GN=HSPA4 PE=1 SV=4	QVYVDKLAELK	K.qVYVDKLAELK.N	265000	265000	83.931	20791	20791	0	58555	35.23	s(HCT116-pre-enriched) r(1)	Q1(Gln->pyro-Glu/-17.0265)	Q	2				Gln->pyro-Glu/-17.0265	288	669	1	669	679	6.3e-07	6.6e-06	464.89	286.3		286.3	644.856	644.861	-8.48	0	1287.7	1287.71	-0.0109	10.22	35.02		peptide (per sample)	3	16	56271	3	1	15100	1	38903	23600	35.23	25	28.83	28.83	34.48	36.32	byonic_s(Sample8) r(1)	D:/Data/20210316_NEB/Glycopeptides - 30min Gradient/Unriched/byos_tmp/45min_Unriched_Samples.oNIql/byonic_s(Sample8) r(1).byrslt	D:/Data/20210316_NEB/Glycopeptides - 30min Gradient/Unriched/20210317_IO25cm_30min_NEB_Sample8_GlycoStt40K_400ng_A_Slot1-18_1_621.d	1							0	0	0	0	20210317_io25cm_30min_neb_sample8_glycostt40k_400ng_a_slot1-18_1_621.ScanId;v=1;d1=38903.38903.2				QTOF_HCD	1.006	NonReference	1	94316.2	4.91	500000			0.02					1 in 1
71389	sp|P62820|RAB1A_HUMAN Ras-related protein Rab-1A OS=Homo sapiens GN=RAB1A PE=1 SV=3	QWLQEIDR	K.QWLQEIDR.Y	393000	393000		20795	20795	0	58565	26.67	s(HCT116-pre-enriched) r(1)			2								104	111	0.0064	0.063	401.15	70.9		70.9	544.281	544.28	1.79	0	1086.55	1086.55	0.0019		26.46		peptide (per sample)	3	542	39394	3	1	19700	1	27392	81500	26.67		24.28		26.32	26.88	byonic_s(Sample8) r(1)	D:/Data/20210316_NEB/Glycopeptides - 30min Gradient/Unriched/byos_tmp/45min_Unriched_Samples.oNIql/byonic_s(Sample8) r(1).byrslt	D:/Data/20210316_NEB/Glycopeptides - 30min Gradient/Unriched/20210317_IO25cm_30min_NEB_Sample8_GlycoStt40K_400ng_A_Slot1-18_1_621.d	1							0.0008	0.0026	0.00097	0.0032	20210317_io25cm_30min_neb_sample8_glycostt40k_400ng_a_slot1-18_1_621.ScanId;v=1;d1=27392.27392.2				QTOF_HCD	0.915	NonReference	1	22673.6	5.85	700000			0.19					2 in 2
71657	sp|P61224|RAP1B_HUMAN Ras-related protein Rap-1b OS=Homo sapiens GN=RAP1B PE=1 SV=1	QWNNCAFLESSAK	R.QWNNCAFLESSAK.S	150000	150000		20796	20796	0	58569	26.88	s(HCT116-pre-enriched) r(1)			2								137	149	8.5e-13	8.8e-12	608.31	434.9		434.9	777.858	777.854	5.11	0	1553.7	1553.69	0.0079		26.87		peptide (per sample)	3	832	40188	3	1	28300	1	27924	207000	26.88		25.95		25.77	27.04	byonic_s(Sample8) r(1)	D:/Data/20210316_NEB/Glycopeptides - 30min Gradient/Unriched/byos_tmp/45min_Unriched_Samples.oNIql/byonic_s(Sample8) r(1).byrslt	D:/Data/20210316_NEB/Glycopeptides - 30min Gradient/Unriched/20210317_IO25cm_30min_NEB_Sample8_GlycoStt40K_400ng_A_Slot1-18_1_621.d	1							0	0	0	0	20210317_io25cm_30min_neb_sample8_glycostt40k_400ng_a_slot1-18_1_621.ScanId;v=1;d1=27924.27924.2		C5(Carbamidomethyl/57.0215)		QTOF_HCD	1.069	NonReference	1	20820.6	5.46	400000			0.06					1 in 1
74592	sp|P62241|RS8_HUMAN 40S ribosomal protein S8 OS=Homo sapiens GN=RPS8 PE=1 SV=2	QWYESHYALPLGR	R.QWYESHYALPLGR.K	644000	644000		20798	20798	0	58575	31.52	s(HCT116-pre-enriched) r(1)			2								111	123	2.1e-15	2.2e-14	723.37	434.3		434.3	810.406	810.402	4.79	0	1618.8	1618.79	0.0077		31.24		peptide (per sample)	3	353	48788	3	1	23100	1	33803	134000	31.52		34.19		30.64	31.7	byonic_s(Sample8) r(1)	D:/Data/20210316_NEB/Glycopeptides - 30min Gradient/Unriched/byos_tmp/45min_Unriched_Samples.oNIql/byonic_s(Sample8) r(1).byrslt	D:/Data/20210316_NEB/Glycopeptides - 30min Gradient/Unriched/20210317_IO25cm_30min_NEB_Sample8_GlycoStt40K_400ng_A_Slot1-18_1_621.d	1							0	0	0	0	20210317_io25cm_30min_neb_sample8_glycostt40k_400ng_a_slot1-18_1_621.ScanId;v=1;d1=33803.33803.2				QTOF_HCD	1.108	NonReference	1	24072.8	10.75	2000000			0.15					1 in 1
74591	sp|P62241|RS8_HUMAN 40S ribosomal protein S8 OS=Homo sapiens GN=RPS8 PE=1 SV=2	QWYESHYALPLGR	R.QWYESHYALPLGR.K	194000	194000		20798	20798	0	58577	31.21	s(HCT116-pre-enriched) r(1)			3								111	123	3.3e-06	3.5e-05	355.02	257.7		257.7	540.602	540.604	-3.01	0	1618.78	1618.79	-0.0049		31.24		peptide (per sample)	3	353	48787	3	1	12300	1	33802	76000	31.21		34.19		31.01	31.84	byonic_s(Sample8) r(1)	D:/Data/20210316_NEB/Glycopeptides - 30min Gradient/Unriched/byos_tmp/45min_Unriched_Samples.oNIql/byonic_s(Sample8) r(1).byrslt	D:/Data/20210316_NEB/Glycopeptides - 30min Gradient/Unriched/20210317_IO25cm_30min_NEB_Sample8_GlycoStt40K_400ng_A_Slot1-18_1_621.d	1							0	0	0	0	20210317_io25cm_30min_neb_sample8_glycostt40k_400ng_a_slot1-18_1_621.ScanId;v=1;d1=33802.33802.3				QTOF_HCD	0.928	NonReference	1	24072.8	10.75	500000			0.08					1 in 1
80530	sp|P62241|RS8_HUMAN 40S ribosomal protein S8 OS=Homo sapiens GN=RPS8 PE=1 SV=2	QWYESHYALPLGR	R.qWYESHYALPLGR.K	248000	248000	27.789	20797	20797	0	58573	39.86	s(HCT116-pre-enriched) r(1)	Q1(Gln->pyro-Glu/-17.0265)	Q	2				Gln->pyro-Glu/-17.0265	288	111	1	111	123	0	1e-16	832.38	609		609	801.89	801.889	1.21	0	1601.76	1601.76	0.0019	8.35	39.83		peptide (per sample)	3	353	66126	3	1	52800	1	45572	204000	39.86	31.52	34.19	34.19	39.75	39.98	byonic_s(Sample8) r(1)	D:/Data/20210316_NEB/Glycopeptides - 30min Gradient/Unriched/byos_tmp/45min_Unriched_Samples.oNIql/byonic_s(Sample8) r(1).byrslt	D:/Data/20210316_NEB/Glycopeptides - 30min Gradient/Unriched/20210317_IO25cm_30min_NEB_Sample8_GlycoStt40K_400ng_A_Slot1-18_1_621.d	1							0	0	0	0	20210317_io25cm_30min_neb_sample8_glycostt40k_400ng_a_slot1-18_1_621.ScanId;v=1;d1=45572.45572.2				QTOF_HCD	1.097	NonReference	1	24072.8	10.75	600000			0.07					1 in 1
81216	sp|O14828|SCAM3_HUMAN Secretory carrier-associated membrane protein 3 OS=Homo sapiens GN=SCAMP3 PE=1 SV=3	QYATLDVYNPFETR	R.QYATLDVYNPFETR.E	112000	112000		20801	20801	0	58582	40.26	s(HCT116-pre-enriched) r(1)			2								34	47	1.9e-06	2e-05	458.9	265.1		265.1	858.922	858.915	8.17	0	1715.83	1715.82	0.014		40.85		peptide (MS2)	3	1424	68127	3	1	8780	1	46923	118000	40.26		31.57		40.17	40.91	byonic_s(Sample8) r(1)	D:/Data/20210316_NEB/Glycopeptides - 30min Gradient/Unriched/byos_tmp/45min_Unriched_Samples.oNIql/byonic_s(Sample8) r(1).byrslt	D:/Data/20210316_NEB/Glycopeptides - 30min Gradient/Unriched/20210317_IO25cm_30min_NEB_Sample8_GlycoStt40K_400ng_A_Slot1-18_1_621.d	0							0	0	0	0	20210317_io25cm_30min_neb_sample8_glycostt40k_400ng_a_slot1-18_1_621.ScanId;v=1;d1=46923.46923.2				QTOF_HCD	1.143	NonReference	1	38280.7	7.57	300000			0.08					1 in 1
81224	sp|O14828|SCAM3_HUMAN Secretory carrier-associated membrane protein 3 OS=Homo sapiens GN=SCAMP3 PE=1 SV=3	QYATLDVYNPFETR	R.QYATLDVYNPFETR.E	112000	112000			20801	0	58582	40.26	s(HCT116-pre-enriched) r(1)			2								34	47	1.2e-05	0.00013	439.6	229.8		229.8	858.922	858.915	8.17	0	1715.83	1715.82	0.014		40.86		peptide (MS2)	3	1424	68147	3	1	8780	1	46933	90500	40.26		31.57		40.17	40.91	byonic_s(Sample8) r(1)	D:/Data/20210316_NEB/Glycopeptides - 30min Gradient/Unriched/byos_tmp/45min_Unriched_Samples.oNIql/byonic_s(Sample8) r(1).byrslt	D:/Data/20210316_NEB/Glycopeptides - 30min Gradient/Unriched/20210317_IO25cm_30min_NEB_Sample8_GlycoStt40K_400ng_A_Slot1-18_1_621.d	0							0	0	0	0	20210317_io25cm_30min_neb_sample8_glycostt40k_400ng_a_slot1-18_1_621.ScanId;v=1;d1=46933.46933.2				QTOF_HCD	1.141	NonReference	1	38280.7	7.57	300000								1 in 1
86975	sp|P25205|MCM3_HUMAN DNA replication licensing factor MCM3 OS=Homo sapiens GN=MCM3 PE=1 SV=3	QYEEFYVGLEGSFGSK	K.qYEEFYVGLEGSFGSK.H	102000	102000		20804	20804	1	58588	49.28	s(HCT116-pre-enriched) r(1)	Q1(Gln->pyro-Glu/-17.0265)	Q	2				Gln->pyro-Glu/-17.0265	288	94	1	94	109	2.9e-09	3e-08	464.32	333.8		333.8	911.916	911.912	4.65	0	1821.82	1821.81	0.0085		49.66		peptide (per sample)	3	259	86328	3	1	19400	1	58848	12200	49.28		37.31		49.21	49.67	byonic_s(Sample8) r(1)	D:/Data/20210316_NEB/Glycopeptides - 30min Gradient/Unriched/byos_tmp/45min_Unriched_Samples.oNIql/byonic_s(Sample8) r(1).byrslt	D:/Data/20210316_NEB/Glycopeptides - 30min Gradient/Unriched/20210317_IO25cm_30min_NEB_Sample8_GlycoStt40K_400ng_A_Slot1-18_1_621.d	1							0	0	0	0	20210317_io25cm_30min_neb_sample8_glycostt40k_400ng_a_slot1-18_1_621.ScanId;v=1;d1=58848.58848.2				QTOF_HCD	1.229	NonReference	1	90970.1	5.4	300000			0.05					1 in 1
77119	sp|P16435|NCPR_HUMAN NADPH--cytochrome P450 reductase OS=Homo sapiens GN=POR PE=1 SV=2	QYELVVHTDIDAAK	R.qYELVVHTDIDAAK.V	151000	151000		20805	20805	0	58591	34.79	s(HCT116-pre-enriched) r(1)	Q1(Gln->pyro-Glu/-17.0265)	Q	2				Gln->pyro-Glu/-17.0265	288	244	1	244	257	6.3e-08	6.6e-07	474.59	291.3		291.3	792.898	792.899	-1	0	1583.78	1583.78	-0.0016		35.1		peptide (per sample)	3	363	56441	3	1	6370	1	39010	14100	34.79		29.95		34.51	35.32	byonic_s(Sample8) r(1)	D:/Data/20210316_NEB/Glycopeptides - 30min Gradient/Unriched/byos_tmp/45min_Unriched_Samples.oNIql/byonic_s(Sample8) r(1).byrslt	D:/Data/20210316_NEB/Glycopeptides - 30min Gradient/Unriched/20210317_IO25cm_30min_NEB_Sample8_GlycoStt40K_400ng_A_Slot1-18_1_621.d	1							0	0	0	0	20210317_io25cm_30min_neb_sample8_glycostt40k_400ng_a_slot1-18_1_621.ScanId;v=1;d1=39010.39010.2				QTOF_HCD	1.137	NonReference	1	76681.1	5.24	400000			0.07					1 in 1
70095	sp|Q9NP92|RT30_HUMAN 28S ribosomal protein S30, mitochondrial OS=Homo sapiens GN=MRPS30 PE=1 SV=2	QYENHIFVGSK	R.qYENHIFVGSK.T	319000	319000		20807	20807	0	58596	24.49	s(HCT116-pre-enriched) r(1)	Q1(Gln->pyro-Glu/-17.0265)	Q	2				Gln->pyro-Glu/-17.0265	288	277	1	277	287	0.068	0.43	317.23	45.3		45.3	652.82	652.817	4.74	0	1303.63	1303.62	0.0062		24.54		peptide (per sample)	3	2352	35622	3	1	22800	1	24779	55400	24.49		22.19		23.61	25.3	byonic_s(Sample8) r(1)	D:/Data/20210316_NEB/Glycopeptides - 30min Gradient/Unriched/byos_tmp/45min_Unriched_Samples.oNIql/byonic_s(Sample8) r(1).byrslt	D:/Data/20210316_NEB/Glycopeptides - 30min Gradient/Unriched/20210317_IO25cm_30min_NEB_Sample8_GlycoStt40K_400ng_A_Slot1-18_1_621.d	1							0.0026	0.013	0.0036	0.018	20210317_io25cm_30min_neb_sample8_glycostt40k_400ng_a_slot1-18_1_621.ScanId;v=1;d1=24779.24779.2				QTOF_HCD	0.977	NonReference	1	50354.3	7.9	700000			0.12					1 in 1
82923	sp|Q9Y262|EIF3L_HUMAN Eukaryotic translation initiation factor 3 subunit L OS=Homo sapiens GN=EIF3L PE=1 SV=1	QYEQQTYQVIPEVIK	R.qYEQQTYQVIPEVIK.N	181000	181000		20809	20809	1	58599	43.25	s(HCT116-pre-enriched) r(1)	Q1(Gln->pyro-Glu/-17.0265)	Q	2				Gln->pyro-Glu/-17.0265	288	39	1	39	53	2.3e-13	2.4e-12	604.46	517		517	924.954	924.972	-20.4	0	1847.89	1847.93	-0.0377		43.37		peptide (many samples)	3	523	73316	3	1	52200	1	50377	100000	43.25		30.92		42.92	43.39	byonic_s(Sample8) r(1)	D:/Data/20210316_NEB/Glycopeptides - 30min Gradient/Unriched/byos_tmp/45min_Unriched_Samples.oNIql/byonic_s(Sample8) r(1).byrslt	D:/Data/20210316_NEB/Glycopeptides - 30min Gradient/Unriched/20210317_IO25cm_30min_NEB_Sample8_GlycoStt40K_400ng_A_Slot1-18_1_621.d	1							0	0	0	0	20210317_io25cm_30min_neb_sample8_glycostt40k_400ng_a_slot1-18_1_621.ScanId;v=1;d1=50377.50377.2				QTOF_HCD	1.197	NonReference	1	66722.5	5.89	500000			0.02					1 in 1
86429	sp|P21283|VATC1_HUMAN V-type proton ATPase subunit C 1 OS=Homo sapiens GN=ATP6V1C1 PE=1 SV=4	QYETLAEMVVPR	K.qYETLAEMVVPR.S	151000	151000		20810	20810	0	58602	48.79	s(HCT116-pre-enriched) r(1)	Q1(Gln->pyro-Glu/-17.0265)	Q	2				Gln->pyro-Glu/-17.0265	288	200	1	200	211	1.8e-12	1.8e-11	649.71	321.2		321.2	709.856	709.853	4.29	0	1417.7	1417.69	0.0061		48.8		peptide (per sample)	3	1717	84487	3	1	14100	1	57649	92400	48.79		29.66		48.52	49.19	byonic_s(Sample8) r(1)	D:/Data/20210316_NEB/Glycopeptides - 30min Gradient/Unriched/byos_tmp/45min_Unriched_Samples.oNIql/byonic_s(Sample8) r(1).byrslt	D:/Data/20210316_NEB/Glycopeptides - 30min Gradient/Unriched/20210317_IO25cm_30min_NEB_Sample8_GlycoStt40K_400ng_A_Slot1-18_1_621.d	1							0	0	0	0	20210317_io25cm_30min_neb_sample8_glycostt40k_400ng_a_slot1-18_1_621.ScanId;v=1;d1=57649.57649.2				QTOF_HCD	1.086	NonReference	1	43811.1	7.31	400000			0.09					1 in 1
68660	sp|P42704|LPPRC_HUMAN Leucine-rich PPR motif-containing protein, mitochondrial OS=Homo sapiens GN=LRPPRC PE=1 SV=3	QYFHQLEK	R.qYFHQLEK.M	1040000	1040000		20811	20811	0	58606	12.24	s(HCT116-pre-enriched) r(1)	Q1(Gln->pyro-Glu/-17.0265)	Q	2				Gln->pyro-Glu/-17.0265	288	606	1	606	613	0.0091	0.088	342.61	103.4		103.4	538.269	538.264	8.96	0	1074.52	1074.51	0.0096		22.51		peptide (MS2)	3	55	31666	3	1	68400	1	22045	129000	12.24		18.8		12.1	13.39	byonic_s(Sample8) r(1)	D:/Data/20210316_NEB/Glycopeptides - 30min Gradient/Unriched/byos_tmp/45min_Unriched_Samples.oNIql/byonic_s(Sample8) r(1).byrslt	D:/Data/20210316_NEB/Glycopeptides - 30min Gradient/Unriched/20210317_IO25cm_30min_NEB_Sample8_GlycoStt40K_400ng_A_Slot1-18_1_621.d	0							0.00098	0.0036	0.0011	0.0044	20210317_io25cm_30min_neb_sample8_glycostt40k_400ng_a_slot1-18_1_621.ScanId;v=1;d1=22045.22045.2				QTOF_HCD	0.919	NonReference	1	157884	5.73	2000000			0.07					1 in 1
62163	sp|P42704|LPPRC_HUMAN Leucine-rich PPR motif-containing protein, mitochondrial OS=Homo sapiens GN=LRPPRC PE=1 SV=3	QYFHQLEK	R.qYFHQLEK.M	1040000	1040000			20811	0	58606	12.24	s(HCT116-pre-enriched) r(1)	Q1(Gln->pyro-Glu/-17.0265)	Q	2				Gln->pyro-Glu/-17.0265	288	606	1	606	613	0.37	0.86	281.84	25		25	538.27	538.264	11.5	0	1074.53	1074.51	0.0124		12.4		peptide (MS2)	3	55	12889	3	1	68400	1	9102	99400	12.24		18.8		12.1	13.39	byonic_s(Sample8) r(1)	D:/Data/20210316_NEB/Glycopeptides - 30min Gradient/Unriched/byos_tmp/45min_Unriched_Samples.oNIql/byonic_s(Sample8) r(1).byrslt	D:/Data/20210316_NEB/Glycopeptides - 30min Gradient/Unriched/20210317_IO25cm_30min_NEB_Sample8_GlycoStt40K_400ng_A_Slot1-18_1_621.d	0							0.0073	0.07	0.0011	0.0044	20210317_io25cm_30min_neb_sample8_glycostt40k_400ng_a_slot1-18_1_621.ScanId;v=1;d1=9102.9102.2				QTOF_HCD	0.904	NonReference	1	157884	5.73	2000000								1 in 1
88404	sp|Q6DKJ4|NXN_HUMAN Nucleoredoxin OS=Homo sapiens GN=NXN PE=1 SV=2	QYFSEMPWLAVPYTDEAR	K.qYFSEMPWLAVPYTDEAR.R	122000	122000		20812	20812	1	58610	51.76	s(HCT116-pre-enriched) r(1)	Q1(Gln->pyro-Glu/-17.0265)	Q	2				Gln->pyro-Glu/-17.0265	288	245	1	245	262	3.8e-14	4e-13	627.45	494.1		494.1	1093.5	1093.5	4.55	0	2184.99	2184.98	0.0099		52.04		peptide (per sample)	3	583	92856	3	1	13100	1	63106	108000	51.76		45.59		50.28	52.18	byonic_s(Sample8) r(1)	D:/Data/20210316_NEB/Glycopeptides - 30min Gradient/Unriched/byos_tmp/45min_Unriched_Samples.oNIql/byonic_s(Sample8) r(1).byrslt	D:/Data/20210316_NEB/Glycopeptides - 30min Gradient/Unriched/20210317_IO25cm_30min_NEB_Sample8_GlycoStt40K_400ng_A_Slot1-18_1_621.d	1							0	0	0	0	20210317_io25cm_30min_neb_sample8_glycostt40k_400ng_a_slot1-18_1_621.ScanId;v=1;d1=63106.63106.2				QTOF_HCD	1.262	NonReference	1	48385.8	4.69	400000			0.04					1 in 1
69273	sp|P50990|TCPQ_HUMAN T-complex protein 1 subunit theta OS=Homo sapiens GN=CCT8 PE=1 SV=4	QYGNEVFLAK	K.QYGNEVFLAK.L	169000	169000		20814	20814	0	58615	23.33	s(HCT116-pre-enriched) r(1)			2								172	181	0.0011	0.011	336	146.2		146.2	584.804	584.803	1.41	0	1167.59	1167.59	0.0016		23.34		peptide (per sample)	3	80	33259	3	1	25600	1	23149	74900	23.33		26.07		22.54	23.4	byonic_s(Sample8) r(1)	D:/Data/20210316_NEB/Glycopeptides - 30min Gradient/Unriched/byos_tmp/45min_Unriched_Samples.oNIql/byonic_s(Sample8) r(1).byrslt	D:/Data/20210316_NEB/Glycopeptides - 30min Gradient/Unriched/20210317_IO25cm_30min_NEB_Sample8_GlycoStt40K_400ng_A_Slot1-18_1_621.d	1							0.00047	0.00085	0.00062	0.0011	20210317_io25cm_30min_neb_sample8_glycostt40k_400ng_a_slot1-18_1_621.ScanId;v=1;d1=23149.23149.2				QTOF_HCD	0.939	NonReference	1	59610.1	5.27	300000			0.07					1 in 1
76614	sp|Q9UKK9|NUDT5_HUMAN ADP-sugar pyrophosphatase OS=Homo sapiens GN=NUDT5 PE=1 SV=1	QYIISEELISEGK	K.QYIISEELISEGK.W	272000	272000		20816	20816	0	58623	34.3	s(HCT116-pre-enriched) r(1)			2								15	27	5.6e-15	5.8e-14	717.04	429		429	754.895	754.896	-1.46	0	1507.77	1507.78	-0.0022		34.3		peptide (per sample)	3	589	54841	3	1	50400	1	37916	216000	34.3		33.68		33.7	34.92	byonic_s(Sample8) r(1)	D:/Data/20210316_NEB/Glycopeptides - 30min Gradient/Unriched/byos_tmp/45min_Unriched_Samples.oNIql/byonic_s(Sample8) r(1).byrslt	D:/Data/20210316_NEB/Glycopeptides - 30min Gradient/Unriched/20210317_IO25cm_30min_NEB_Sample8_GlycoStt40K_400ng_A_Slot1-18_1_621.d	1							0	0	0	0	20210317_io25cm_30min_neb_sample8_glycostt40k_400ng_a_slot1-18_1_621.ScanId;v=1;d1=37916.37916.2				QTOF_HCD	1.062	NonReference	1	24323.4	4.67	700000			0.07					1 in 1
84134	sp|Q9UKK9|NUDT5_HUMAN ADP-sugar pyrophosphatase OS=Homo sapiens GN=NUDT5 PE=1 SV=1	QYIISEELISEGK	K.qYIISEELISEGK.W	454000	454000	62.557	20815	20815	0	58619	45.17	s(HCT116-pre-enriched) r(1)	Q1(Gln->pyro-Glu/-17.0265)	Q	2				Gln->pyro-Glu/-17.0265	288	15	1	15	27	5e-16	4.8e-15	704.44	445.9		445.9	746.382	746.383	-0.1	0	1490.75	1490.75	-0.0001	10.88	45.18		peptide (per sample)	3	589	77082	3	1	26600	1	52823	78900	45.17	34.3	33.68	33.68	44.64	45.45	byonic_s(Sample8) r(1)	D:/Data/20210316_NEB/Glycopeptides - 30min Gradient/Unriched/byos_tmp/45min_Unriched_Samples.oNIql/byonic_s(Sample8) r(1).byrslt	D:/Data/20210316_NEB/Glycopeptides - 30min Gradient/Unriched/20210317_IO25cm_30min_NEB_Sample8_GlycoStt40K_400ng_A_Slot1-18_1_621.d	1							0	0	0	0	20210317_io25cm_30min_neb_sample8_glycostt40k_400ng_a_slot1-18_1_621.ScanId;v=1;d1=52823.52823.2				QTOF_HCD	1.071	NonReference	1	24323.4	4.67	1000000			0.09					1 in 1
63146	sp|O94826|TOM70_HUMAN Mitochondrial import receptor subunit TOM70 OS=Homo sapiens GN=TOMM70A PE=1 SV=1	QYMEEENYDK	K.QYMEEENYDK.I	54500	54500		20820	20820	0	58634	14.02	s(HCT116-pre-enriched) r(1)			2								303	312	1.5e-06	1.6e-05	459.62	250		250	674.776	674.772	5.73	0	1347.54	1347.53	0.0077		14.03		peptide (MS2)	3	403	15817	3	1	19600	1	11131	145000	14.02		10.34		13.97	14.07	byonic_s(Sample8) r(1)	D:/Data/20210316_NEB/Glycopeptides - 30min Gradient/Unriched/byos_tmp/45min_Unriched_Samples.oNIql/byonic_s(Sample8) r(1).byrslt	D:/Data/20210316_NEB/Glycopeptides - 30min Gradient/Unriched/20210317_IO25cm_30min_NEB_Sample8_GlycoStt40K_400ng_A_Slot1-18_1_621.d	0							0	0	0	0	20210317_io25cm_30min_neb_sample8_glycostt40k_400ng_a_slot1-18_1_621.ScanId;v=1;d1=11131.11131.2				QTOF_HCD	0.989	NonReference	1	67442.3	6.77	100000			0.05					1 in 1
63157	sp|O94826|TOM70_HUMAN Mitochondrial import receptor subunit TOM70 OS=Homo sapiens GN=TOMM70A PE=1 SV=1	QYMEEENYDK	K.QYMEEENYDK.I	54500	54500			20820	0	58634	14.02	s(HCT116-pre-enriched) r(1)			2								303	312	1.8e-05	0.00019	363.64	249.2		249.2	674.776	674.772	5.73	0	1347.54	1347.53	0.0077		14.04		peptide (MS2)	3	403	15840	3	1	19600	1	11147	63000	14.02		10.34		13.97	14.07	byonic_s(Sample8) r(1)	D:/Data/20210316_NEB/Glycopeptides - 30min Gradient/Unriched/byos_tmp/45min_Unriched_Samples.oNIql/byonic_s(Sample8) r(1).byrslt	D:/Data/20210316_NEB/Glycopeptides - 30min Gradient/Unriched/20210317_IO25cm_30min_NEB_Sample8_GlycoStt40K_400ng_A_Slot1-18_1_621.d	0							0	0.00013	0	0	20210317_io25cm_30min_neb_sample8_glycostt40k_400ng_a_slot1-18_1_621.ScanId;v=1;d1=11147.11147.2				QTOF_HCD	0.983	NonReference	1	67442.3	6.77	100000								1 in 1
79977	sp|Q16543|CDC37_HUMAN Hsp90 co-chaperone Cdc37 OS=Homo sapiens GN=CDC37 PE=1 SV=1	QYMEGFNDELEAFK	R.QYMEGFNDELEAFK.E	101000	101000		20822	20822	0	58641	39.08	s(HCT116-pre-enriched) r(1)			2								247	260	2.9e-10	3e-09	571.18	444.8		444.8	860.883	860.88	3.26	0	1719.75	1719.74	0.0056		39.07		peptide (per sample)	3	252	64582	3	1	27800	1	44522	195000	39.08		36.03		39.01	39.14	byonic_s(Sample8) r(1)	D:/Data/20210316_NEB/Glycopeptides - 30min Gradient/Unriched/byos_tmp/45min_Unriched_Samples.oNIql/byonic_s(Sample8) r(1).byrslt	D:/Data/20210316_NEB/Glycopeptides - 30min Gradient/Unriched/20210317_IO25cm_30min_NEB_Sample8_GlycoStt40K_400ng_A_Slot1-18_1_621.d	1							0	0	0	0	20210317_io25cm_30min_neb_sample8_glycostt40k_400ng_a_slot1-18_1_621.ScanId;v=1;d1=44522.44522.2				QTOF_HCD	1.122	NonReference	1	44460	4.99	300000			0.06					1 in 1
86210	sp|Q16543|CDC37_HUMAN Hsp90 co-chaperone Cdc37 OS=Homo sapiens GN=CDC37 PE=1 SV=1	QYMEGFNDELEAFK	R.qYMEGFNDELEAFK.E	58900	58900	36.785	20821	20821	0	58637	48.42	s(HCT116-pre-enriched) r(1)	Q1(Gln->pyro-Glu/-17.0265)	Q	2				Gln->pyro-Glu/-17.0265	288	247	1	247	260	7.6e-10	7.9e-09	533.44	405.7		405.7	852.372	852.366	6.44	0	1702.73	1702.72	0.011	9.35	48.42		peptide (per sample)	3	252	83750	3	1	19200	1	57165	303000	48.42	39.08	36.03	36.03	48.38	48.47	byonic_s(Sample8) r(1)	D:/Data/20210316_NEB/Glycopeptides - 30min Gradient/Unriched/byos_tmp/45min_Unriched_Samples.oNIql/byonic_s(Sample8) r(1).byrslt	D:/Data/20210316_NEB/Glycopeptides - 30min Gradient/Unriched/20210317_IO25cm_30min_NEB_Sample8_GlycoStt40K_400ng_A_Slot1-18_1_621.d	1							0	0	0	0	20210317_io25cm_30min_neb_sample8_glycostt40k_400ng_a_slot1-18_1_621.ScanId;v=1;d1=57165.57165.2				QTOF_HCD	1.119	NonReference	1	44460	4.99	200000			0.05					1 in 1
77195	sp|Q16543|CDC37_HUMAN Hsp90 co-chaperone Cdc37 OS=Homo sapiens GN=CDC37 PE=1 SV=1	QYMEGFNDELEAFKER	R.QYMEGFnDELEAFKER.V	204000	204000		20824	20824	0	58644	34.81	s(HCT116-pre-enriched) r(1)	N7(Deamidated/0.9840)	N	3				Deamidated/0.9840	290	253	7	247	262	2.5e-07	2.6e-06	477.74	376.7		376.7	669.639	669.631	11.52	0	2005.9	2005.87	0.0231		35.21		peptide (per sample)	3	252	56664	3	1	33500	1	39160	92500	34.81		34.77		34.48	35.27	byonic_s(Sample8) r(1)	D:/Data/20210316_NEB/Glycopeptides - 30min Gradient/Unriched/byos_tmp/45min_Unriched_Samples.oNIql/byonic_s(Sample8) r(1).byrslt	D:/Data/20210316_NEB/Glycopeptides - 30min Gradient/Unriched/20210317_IO25cm_30min_NEB_Sample8_GlycoStt40K_400ng_A_Slot1-18_1_621.d	1							0	0	0	0	20210317_io25cm_30min_neb_sample8_glycostt40k_400ng_a_slot1-18_1_621.ScanId;v=1;d1=39160.39160.3				QTOF_HCD	0.962	NonReference	1	44460	4.99	700000			0.06					1 in 1
66269	sp|Q86V81|THOC4_HUMAN THO complex subunit 4 OS=Homo sapiens GN=ALYREF PE=1 SV=3	QYNGVPLDGR	K.QYnGVPLDGR.P	309000	309000		20827	20827	0	58648	19.09	s(HCT116-pre-enriched) r(1)	N3(Deamidated/0.9840)	N	2				Deamidated/0.9840	290	167	3	165	174	0.27	0.79	246.02	51.7		51.7	560.282	560.275	12.44	0	1118.55	1118.54	0.0139		18.97		peptide (many samples)	3	262	24907	3	1	45600	1	17425	94400	19.09		14.53		18.3	19.39	byonic_s(Sample8) r(1)	D:/Data/20210316_NEB/Glycopeptides - 30min Gradient/Unriched/byos_tmp/45min_Unriched_Samples.oNIql/byonic_s(Sample8) r(1).byrslt	D:/Data/20210316_NEB/Glycopeptides - 30min Gradient/Unriched/20210317_IO25cm_30min_NEB_Sample8_GlycoStt40K_400ng_A_Slot1-18_1_621.d	1							0.0051	0.043	0.0079	0.061	20210317_io25cm_30min_neb_sample8_glycostt40k_400ng_a_slot1-18_1_621.ScanId;v=1;d1=17425.17425.2				QTOF_HCD	0.917	NonReference	1	26887.7	11.63	600000			0.07					1 in 1
80508	sp|Q86V81|THOC4_HUMAN THO complex subunit 4 OS=Homo sapiens GN=ALYREF PE=1 SV=3	QYNGVPLDGRPMNIQLVTSQIDAQR	K.QYNGVPLDGRPMNIQLVTSQIDAQR.R	35900	35900		20831	20831	1	58652	39.75	s(HCT116-pre-enriched) r(1)			3								165	189	1.7e-11	1.8e-10	526.82	391.7		391.7	938.484	938.484	-0.03	0	2812.43	2812.43	-0.0001		39.81		peptide (MS2)	3	262	66064	3	1	6480	1	45529	28300	39.75		41.41		39.24	39.84	byonic_s(Sample8) r(1)	D:/Data/20210316_NEB/Glycopeptides - 30min Gradient/Unriched/byos_tmp/45min_Unriched_Samples.oNIql/byonic_s(Sample8) r(1).byrslt	D:/Data/20210316_NEB/Glycopeptides - 30min Gradient/Unriched/20210317_IO25cm_30min_NEB_Sample8_GlycoStt40K_400ng_A_Slot1-18_1_621.d	0							0	0	0	0	20210317_io25cm_30min_neb_sample8_glycostt40k_400ng_a_slot1-18_1_621.ScanId;v=1;d1=45529.45529.3				QTOF_HCD	1.041	NonReference	1	26887.7	11.63	100000			0.09					1 in 1
80527	sp|Q86V81|THOC4_HUMAN THO complex subunit 4 OS=Homo sapiens GN=ALYREF PE=1 SV=3	QYNGVPLDGRPMNIQLVTSQIDAQR	K.QYNGVPLDGRPMNIQLVTSQIDAQR.R	35900	35900			20831	1	58652	39.75	s(HCT116-pre-enriched) r(1)			3								165	189	0.057	0.39	152.26	121.3		121.3	938.5	938.484	17.9	0	2812.48	2812.43	0.0503		39.83		peptide (MS2)	3	262	66115	3	1	6480	1	45564	12200	39.75		41.41		39.24	39.84	byonic_s(Sample8) r(1)	D:/Data/20210316_NEB/Glycopeptides - 30min Gradient/Unriched/byos_tmp/45min_Unriched_Samples.oNIql/byonic_s(Sample8) r(1).byrslt	D:/Data/20210316_NEB/Glycopeptides - 30min Gradient/Unriched/20210317_IO25cm_30min_NEB_Sample8_GlycoStt40K_400ng_A_Slot1-18_1_621.d	0							0.0025	0.0098	0	0	20210317_io25cm_30min_neb_sample8_glycostt40k_400ng_a_slot1-18_1_621.ScanId;v=1;d1=45564.45564.3				QTOF_HCD	1.044	NonReference	1	26887.7	11.63	100000								1 in 1
81131	sp|Q86V81|THOC4_HUMAN THO complex subunit 4 OS=Homo sapiens GN=ALYREF PE=1 SV=3	QYNGVPLDGRPMNIQLVTSQIDAQR	K.qYNGVPLDGRPmNIQLVTSQIDAQR.R	1350000	1350000	97.403	20828	20828	1	58649	40.77	s(HCT116-pre-enriched) r(1)	Q1(Gln->pyro-Glu/-17.0265); M12(Oxidation/15.9949)	Q,M	3				Gln->pyro-Glu/-17.0265; Oxidation/15.9949	288287	165176	1,12	165	189	0.12	0.58	201.51	112.3		112.3	938.124	938.14	-17.17	0	2811.35	2811.4	-0.0483	1.02	40.71		peptide (many samples)	3	262	67889	3	1	168000	1	46755	25800	40.77	39.75	41.41	41.41	40.28	41.56	byonic_s(Sample8) r(1)	D:/Data/20210316_NEB/Glycopeptides - 30min Gradient/Unriched/byos_tmp/45min_Unriched_Samples.oNIql/byonic_s(Sample8) r(1).byrslt	D:/Data/20210316_NEB/Glycopeptides - 30min Gradient/Unriched/20210317_IO25cm_30min_NEB_Sample8_GlycoStt40K_400ng_A_Slot1-18_1_621.d	1							0.0035	0.021	0.0053	0.029	20210317_io25cm_30min_neb_sample8_glycostt40k_400ng_a_slot1-18_1_621.ScanId;v=1;d1=46755.46755.3				QTOF_HCD	1.035	NonReference	1	26887.7	11.63	5000000			0.08					1 in 1
82183	sp|Q86V81|THOC4_HUMAN THO complex subunit 4 OS=Homo sapiens GN=ALYREF PE=1 SV=3	QYNGVPLDGRPMNIQLVTSQIDAQR	K.QYnGVPLDGRPMNIQLVTSQIDAQR.R	14700	14700	2.406	20830	20830	0	58651	42.23	s(HCT116-pre-enriched) r(1)	N3(Deamidated/0.9840)	N	3				Deamidated/0.9840	290	167	3	165	189	6.1e-12	6.3e-11	568.31	464.3		98.1	938.812	938.812	0.67	0	2813.41	2813.41	0.0019	2.39	42.2		peptide (many samples)	3	262	70997	3	1	1940	1	48836	45700	42.23	39.84	41.41	41.41	41.05	42.88	byonic_s(Sample8) r(1)	D:/Data/20210316_NEB/Glycopeptides - 30min Gradient/Unriched/byos_tmp/45min_Unriched_Samples.oNIql/byonic_s(Sample8) r(1).byrslt	D:/Data/20210316_NEB/Glycopeptides - 30min Gradient/Unriched/20210317_IO25cm_30min_NEB_Sample8_GlycoStt40K_400ng_A_Slot1-18_1_621.d	1							0	0	0	0	20210317_io25cm_30min_neb_sample8_glycostt40k_400ng_a_slot1-18_1_621.ScanId;v=1;d1=48836.48836.3				QTOF_HCD	1.036	NonReference	1	26887.7	11.63	80000			0.05					1 in 1
80099	sp|O00571|DDX3X_HUMAN ATP-dependent RNA helicase DDX3X OS=Homo sapiens GN=DDX3X PE=1 SV=3	QYPISLVLAPTR	K.QYPISLVLAPTR.E	109000	109000		20833	20833	0	58657	39.26	s(HCT116-pre-enriched) r(1)			2								265	276	2.2e-08	2.2e-07	504.07	337.5		337.5	679.39	679.395	-8.57	0	1356.76	1356.78	-0.0116		39.26		peptide (per sample)	3	504	64944	3	1	31100	1	44768	126000	39.26		35.91		39.19	39.28	byonic_s(Sample8) r(1)	D:/Data/20210316_NEB/Glycopeptides - 30min Gradient/Unriched/byos_tmp/45min_Unriched_Samples.oNIql/byonic_s(Sample8) r(1).byrslt	D:/Data/20210316_NEB/Glycopeptides - 30min Gradient/Unriched/20210317_IO25cm_30min_NEB_Sample8_GlycoStt40K_400ng_A_Slot1-18_1_621.d	1							0	0	0	0	20210317_io25cm_30min_neb_sample8_glycostt40k_400ng_a_slot1-18_1_621.ScanId;v=1;d1=44768.44768.2				QTOF_HCD	1	NonReference	1	73236.9	6.77	200000			0.06					1 in 1
69277	sp|P43246|MSH2_HUMAN DNA mismatch repair protein Msh2 OS=Homo sapiens GN=MSH2 PE=1 SV=1	QYRVEVYK	R.QYRVEVYK.N	740000	740000		20837	20837	0	58667	23.33	s(HCT116-pre-enriched) r(1)			2								97	104	0.34	0.84	245.17	35.4		35.4	542.793	542.793	-0.66	0	1083.57	1083.57	-0.0007		23.34		peptide (per sample)	3	1272	33274	3	1	88700	1	23157	135000	23.33		14.72		22.96	23.73	byonic_s(Sample8) r(1)	D:/Data/20210316_NEB/Glycopeptides - 30min Gradient/Unriched/byos_tmp/45min_Unriched_Samples.oNIql/byonic_s(Sample8) r(1).byrslt	D:/Data/20210316_NEB/Glycopeptides - 30min Gradient/Unriched/20210317_IO25cm_30min_NEB_Sample8_GlycoStt40K_400ng_A_Slot1-18_1_621.d	1							0.0066	0.056	0.011	0.08	20210317_io25cm_30min_neb_sample8_glycostt40k_400ng_a_slot1-18_1_621.ScanId;v=1;d1=23157.23157.2				QTOF_HCD	0.951	NonReference	1	104730	5.45	1000000			0.09					1 in 1
70454	sp|P48637|GSHB_HUMAN Glutathione synthetase OS=Homo sapiens GN=GSS PE=1 SV=1	QYSLQNWEAR	R.QYSLQNWEAR.L	123000	123000		20838	20838	0	58668	24.98	s(HCT116-pre-enriched) r(1)			2								274	283	1.1e-07	1.2e-06	517.45	247.6		247.6	647.814	647.812	3.09	0	1293.61	1293.61	0.004		25.01		peptide (per sample)	3	1025	36569	3	1	18400	1	25437	76900	24.98		21.51		24.49	25.3	byonic_s(Sample8) r(1)	D:/Data/20210316_NEB/Glycopeptides - 30min Gradient/Unriched/byos_tmp/45min_Unriched_Samples.oNIql/byonic_s(Sample8) r(1).byrslt	D:/Data/20210316_NEB/Glycopeptides - 30min Gradient/Unriched/20210317_IO25cm_30min_NEB_Sample8_GlycoStt40K_400ng_A_Slot1-18_1_621.d	1							0	0	0	0	20210317_io25cm_30min_neb_sample8_glycostt40k_400ng_a_slot1-18_1_621.ScanId;v=1;d1=25437.25437.2				QTOF_HCD	0.981	NonReference	1	52382.4	5.57	300000			0.08					1 in 1
70521	sp|Q86Y39|NDUAB_HUMAN NADH dehydrogenase [ubiquinone] 1 alpha subcomplex subunit 11 OS=Homo sapiens GN=NDUFA11 PE=1 SV=3	QYWDIPDGTDCHR	R.QYWDIPDGTDCHR.K	19700	19700		20840	20840	0	58671	25.07	s(HCT116-pre-enriched) r(1)			2								8	20	7.2e-07	7.5e-06	435.02	316.7		316.7	831.859	831.852	8.01	0	1661.7	1661.69	0.0133		25.1		peptide (many samples)	3	2650	36768	3	1	4730	1	25565	60000	25.07		18.17		25.02	25.14	byonic_s(Sample8) r(1)	D:/Data/20210316_NEB/Glycopeptides - 30min Gradient/Unriched/byos_tmp/45min_Unriched_Samples.oNIql/byonic_s(Sample8) r(1).byrslt	D:/Data/20210316_NEB/Glycopeptides - 30min Gradient/Unriched/20210317_IO25cm_30min_NEB_Sample8_GlycoStt40K_400ng_A_Slot1-18_1_621.d	1							0	0	0	0	20210317_io25cm_30min_neb_sample8_glycostt40k_400ng_a_slot1-18_1_621.ScanId;v=1;d1=25565.25565.2		C11(Carbamidomethyl/57.0215)		QTOF_HCD	1.093	NonReference	1	14848	8.93	50000			0.07					1 in 1
70545	sp|Q86Y39|NDUAB_HUMAN NADH dehydrogenase [ubiquinone] 1 alpha subcomplex subunit 11 OS=Homo sapiens GN=NDUFA11 PE=1 SV=3	QYWDIPDGTDCHR	R.QYWDIPDGTDCHR.K	56700	56700		20840	20840	0	58672	25.09	s(HCT116-pre-enriched) r(1)			3								8	20	0.02	0.18	276.77	130.2		130.2	554.914	554.904	19.22	0	1661.72	1661.69	0.0319		25.13		peptide (many samples)	3	2650	36832	3	1	12600	1	25611	43300	25.09		18.17		24.38	25.14	byonic_s(Sample8) r(1)	D:/Data/20210316_NEB/Glycopeptides - 30min Gradient/Unriched/byos_tmp/45min_Unriched_Samples.oNIql/byonic_s(Sample8) r(1).byrslt	D:/Data/20210316_NEB/Glycopeptides - 30min Gradient/Unriched/20210317_IO25cm_30min_NEB_Sample8_GlycoStt40K_400ng_A_Slot1-18_1_621.d	1							0.0013	0.0053	0	0	20210317_io25cm_30min_neb_sample8_glycostt40k_400ng_a_slot1-18_1_621.ScanId;v=1;d1=25611.25611.3		C11(Carbamidomethyl/57.0215)		QTOF_HCD	0.872	NonReference	1	14848	8.93	200000			0.06					1 in 1
70699	sp|O43169|CYB5B_HUMAN Cytochrome b5 type B OS=Homo sapiens GN=CYB5B PE=1 SV=2	QYYIGDIHPSDLKPESGSK	K.QYYIGDIHPSDLKPESGSK.D	20100	20100		20842	20842	1	58678	25.3	s(HCT116-pre-enriched) r(1)			2								89	107	8.6e-14	8.9e-13	711.8	491.2		491.2	1067.52	1067.53	-1.36	0	2133.03	2133.04	-0.0029		25.33		peptide (MS2)	3	541	37242	3	1	4970	1	25899	35600	25.3		24.32		25.19	25.4	byonic_s(Sample8) r(1)	D:/Data/20210316_NEB/Glycopeptides - 30min Gradient/Unriched/byos_tmp/45min_Unriched_Samples.oNIql/byonic_s(Sample8) r(1).byrslt	D:/Data/20210316_NEB/Glycopeptides - 30min Gradient/Unriched/20210317_IO25cm_30min_NEB_Sample8_GlycoStt40K_400ng_A_Slot1-18_1_621.d	0							0	0	0	0	20210317_io25cm_30min_neb_sample8_glycostt40k_400ng_a_slot1-18_1_621.ScanId;v=1;d1=25899.25899.2				QTOF_HCD	1.23	NonReference	1	16330	4.69	60000			0.04					1 in 1
70708	sp|O43169|CYB5B_HUMAN Cytochrome b5 type B OS=Homo sapiens GN=CYB5B PE=1 SV=2	QYYIGDIHPSDLKPESGSK	K.QYYIGDIHPSDLKPESGSK.D	20100	20100			20842	1	58678	25.3	s(HCT116-pre-enriched) r(1)			2								89	107	0	3e-16	851.21	563.9		563.9	1067.52	1067.53	-1.36	0	2133.03	2133.04	-0.0029		25.34		peptide (MS2)	3	541	37275	3	1	4970	1	25920	83500	25.3		24.32		25.19	25.4	byonic_s(Sample8) r(1)	D:/Data/20210316_NEB/Glycopeptides - 30min Gradient/Unriched/byos_tmp/45min_Unriched_Samples.oNIql/byonic_s(Sample8) r(1).byrslt	D:/Data/20210316_NEB/Glycopeptides - 30min Gradient/Unriched/20210317_IO25cm_30min_NEB_Sample8_GlycoStt40K_400ng_A_Slot1-18_1_621.d	0							0	0	0	0	20210317_io25cm_30min_neb_sample8_glycostt40k_400ng_a_slot1-18_1_621.ScanId;v=1;d1=25920.25920.2				QTOF_HCD	1.233	NonReference	1	16330	4.69	60000								1 in 1
70722	sp|O43169|CYB5B_HUMAN Cytochrome b5 type B OS=Homo sapiens GN=CYB5B PE=1 SV=2	QYYIGDIHPSDLKPESGSK	K.QYYIGDIHPSDLKPESGSK.D	20100	20100			20842	1	58678	25.3	s(HCT116-pre-enriched) r(1)			2								89	107	1.1e-13	1.1e-12	701.64	522.8		522.8	1067.53	1067.53	-1.12	0	2133.04	2133.04	-0.0024		25.37		peptide (MS2)	3	541	37313	3	1	4970	1	25949	32900	25.3		24.32		25.19	25.4	byonic_s(Sample8) r(1)	D:/Data/20210316_NEB/Glycopeptides - 30min Gradient/Unriched/byos_tmp/45min_Unriched_Samples.oNIql/byonic_s(Sample8) r(1).byrslt	D:/Data/20210316_NEB/Glycopeptides - 30min Gradient/Unriched/20210317_IO25cm_30min_NEB_Sample8_GlycoStt40K_400ng_A_Slot1-18_1_621.d	0							0	0	0	0	20210317_io25cm_30min_neb_sample8_glycostt40k_400ng_a_slot1-18_1_621.ScanId;v=1;d1=25949.25949.2				QTOF_HCD	1.225	NonReference	1	16330	4.69	60000								1 in 1
70674	sp|O43169|CYB5B_HUMAN Cytochrome b5 type B OS=Homo sapiens GN=CYB5B PE=1 SV=2	QYYIGDIHPSDLKPESGSK	K.QYYIGDIHPSDLKPESGSK.D	425000	425000		20842	20842	1	58682	25.3	s(HCT116-pre-enriched) r(1)			3								89	107	1.5e-05	0.00015	371.32	153.4		153.4	712.022	712.02	3.34	0	2133.05	2133.04	0.0071		25.29		peptide (MS2)	3	541	37174	3	1	77800	1	25846	120000	25.3		24.32		25.21	25.49	byonic_s(Sample8) r(1)	D:/Data/20210316_NEB/Glycopeptides - 30min Gradient/Unriched/byos_tmp/45min_Unriched_Samples.oNIql/byonic_s(Sample8) r(1).byrslt	D:/Data/20210316_NEB/Glycopeptides - 30min Gradient/Unriched/20210317_IO25cm_30min_NEB_Sample8_GlycoStt40K_400ng_A_Slot1-18_1_621.d	0							0	8.9e-05	0	0	20210317_io25cm_30min_neb_sample8_glycostt40k_400ng_a_slot1-18_1_621.ScanId;v=1;d1=25846.25846.3				QTOF_HCD	0.914	NonReference	1	16330	4.69	1000000			0.09					1 in 1
70682	sp|O43169|CYB5B_HUMAN Cytochrome b5 type B OS=Homo sapiens GN=CYB5B PE=1 SV=2	QYYIGDIHPSDLKPESGSK	K.QYYIGDIHPSDLKPESGSK.D	425000	425000			20842	1	58682	25.3	s(HCT116-pre-enriched) r(1)			3								89	107	8e-16	8.5e-15	737.12	572.2		572.2	712.022	712.02	3.34	0	2133.05	2133.04	0.0071		25.3		peptide (MS2)	3	541	37197	3	1	77800	1	25863	332000	25.3		24.32		25.21	25.49	byonic_s(Sample8) r(1)	D:/Data/20210316_NEB/Glycopeptides - 30min Gradient/Unriched/byos_tmp/45min_Unriched_Samples.oNIql/byonic_s(Sample8) r(1).byrslt	D:/Data/20210316_NEB/Glycopeptides - 30min Gradient/Unriched/20210317_IO25cm_30min_NEB_Sample8_GlycoStt40K_400ng_A_Slot1-18_1_621.d	0							0	0	0	0	20210317_io25cm_30min_neb_sample8_glycostt40k_400ng_a_slot1-18_1_621.ScanId;v=1;d1=25863.25863.3				QTOF_HCD	0.94	NonReference	1	16330	4.69	1000000								1 in 1
70686	sp|O43169|CYB5B_HUMAN Cytochrome b5 type B OS=Homo sapiens GN=CYB5B PE=1 SV=2	QYYIGDIHPSDLKPESGSK	K.QYYIGDIHPSDLKPESGSK.D	232000	232000		20842	20842	1	58686	25.3	s(HCT116-pre-enriched) r(1)			4								89	107	8.4e-07	8.7e-06	379.48	231.7		231.7	534.268	534.267	2.99	0	2133.04	2133.04	0.0064		25.31		peptide (per sample)	3	541	37205	3	1	40300	1	25870	135000	25.3		24.32		25.21	25.42	byonic_s(Sample8) r(1)	D:/Data/20210316_NEB/Glycopeptides - 30min Gradient/Unriched/byos_tmp/45min_Unriched_Samples.oNIql/byonic_s(Sample8) r(1).byrslt	D:/Data/20210316_NEB/Glycopeptides - 30min Gradient/Unriched/20210317_IO25cm_30min_NEB_Sample8_GlycoStt40K_400ng_A_Slot1-18_1_621.d	1							0	0	0	0	20210317_io25cm_30min_neb_sample8_glycostt40k_400ng_a_slot1-18_1_621.ScanId;v=1;d1=25870.25870.4				QTOF_HCD	0.899	NonReference	1	16330	4.69	700000			0.1					1 in 1
74948	sp|O43169|CYB5B_HUMAN Cytochrome b5 type B OS=Homo sapiens GN=CYB5B PE=1 SV=2	QYYIGDIHPSDLKPESGSK	K.qYYIGDIHPSDLKPESGSK.D	207000	207000	91.146	20841	20841	1	58673	31.63	s(HCT116-pre-enriched) r(1)	Q1(Gln->pyro-Glu/-17.0265)	Q	2				Gln->pyro-Glu/-17.0265	288	89	1	89	107	1.1e-11	1.1e-10	616.68	433.1		433.1	1059.01	1059.01	-0.79	0	2116.01	2116.01	-0.0017	6.33	31.77		peptide (many samples)	3	541	49857	3	1	7150	1	34514	39300	31.63	25.3	24.32	24.32	30.31	32.17	byonic_s(Sample8) r(1)	D:/Data/20210316_NEB/Glycopeptides - 30min Gradient/Unriched/byos_tmp/45min_Unriched_Samples.oNIql/byonic_s(Sample8) r(1).byrslt	D:/Data/20210316_NEB/Glycopeptides - 30min Gradient/Unriched/20210317_IO25cm_30min_NEB_Sample8_GlycoStt40K_400ng_A_Slot1-18_1_621.d	1							0	0	0	0	20210317_io25cm_30min_neb_sample8_glycostt40k_400ng_a_slot1-18_1_621.ScanId;v=1;d1=34514.34514.2				QTOF_HCD	1.229	NonReference	1	16330	4.69	600000			0.12					1 in 1
74950	sp|O43169|CYB5B_HUMAN Cytochrome b5 type B OS=Homo sapiens GN=CYB5B PE=1 SV=2	QYYIGDIHPSDLKPESGSK	K.qYYIGDIHPSDLKPESGSK.D	593000	593000	58.226	20841	20841	1	58676	31.75	s(HCT116-pre-enriched) r(1)	Q1(Gln->pyro-Glu/-17.0265)	Q	3				Gln->pyro-Glu/-17.0265	288	89	1	89	107	8.2e-15	8.5e-14	667.59	555.9		555.9	706.346	706.344	2.36	0	2116.02	2116.01	0.005	6.45	31.77		peptide (MS2)	3	541	49863	3	1	95300	1	34518	139000	31.75	25.3	24.32	24.32	31.1	32.14	byonic_s(Sample8) r(1)	D:/Data/20210316_NEB/Glycopeptides - 30min Gradient/Unriched/byos_tmp/45min_Unriched_Samples.oNIql/byonic_s(Sample8) r(1).byrslt	D:/Data/20210316_NEB/Glycopeptides - 30min Gradient/Unriched/20210317_IO25cm_30min_NEB_Sample8_GlycoStt40K_400ng_A_Slot1-18_1_621.d	0							0	0	0	0	20210317_io25cm_30min_neb_sample8_glycostt40k_400ng_a_slot1-18_1_621.ScanId;v=1;d1=34518.34518.3				QTOF_HCD	1.001	NonReference	1	16330	4.69	2000000			0.08					1 in 1
70713	sp|O43169|CYB5B_HUMAN Cytochrome b5 type B OS=Homo sapiens GN=CYB5B PE=1 SV=2	QYYIGDIHPSDLKPESGSK	K.qYYIGDIHPSDLKPESGSK.D	593000	593000	58.226		20841	1	58676	31.75	s(HCT116-pre-enriched) r(1)	Q1(Gln->pyro-Glu/-17.0265)	Q	3				Gln->pyro-Glu/-17.0265	288	89	1	89	107	9.6e-09	1e-07	576.54	371		371	706.35	706.344	8.1	0	2116.03	2116.01	0.0171	6.45	25.35		peptide (MS2)	3	541	37285	3	1	95300	1	25929	105000	31.75	25.3	24.32	24.32	31.1	32.14	byonic_s(Sample8) r(1)	D:/Data/20210316_NEB/Glycopeptides - 30min Gradient/Unriched/byos_tmp/45min_Unriched_Samples.oNIql/byonic_s(Sample8) r(1).byrslt	D:/Data/20210316_NEB/Glycopeptides - 30min Gradient/Unriched/20210317_IO25cm_30min_NEB_Sample8_GlycoStt40K_400ng_A_Slot1-18_1_621.d	0							0	0	0	0	20210317_io25cm_30min_neb_sample8_glycostt40k_400ng_a_slot1-18_1_621.ScanId;v=1;d1=25929.25929.3				QTOF_HCD	1.017	NonReference	1	16330	4.69	2000000								1 in 1
74913	sp|O43169|CYB5B_HUMAN Cytochrome b5 type B OS=Homo sapiens GN=CYB5B PE=1 SV=2	QYYIGDIHPSDLKPESGSK	K.qYYIGDIHPSDLKPESGSK.D	593000	593000	58.226		20841	1	58676	31.75	s(HCT116-pre-enriched) r(1)	Q1(Gln->pyro-Glu/-17.0265)	Q	3				Gln->pyro-Glu/-17.0265	288	89	1	89	107	6.6e-14	6.9e-13	639.96	460		460	706.345	706.344	1.14	0	2116.01	2116.01	0.0024	6.45	31.72		peptide (MS2)	3	541	49767	3	1	95300	1	34447	202000	31.75	25.3	24.32	24.32	31.1	32.14	byonic_s(Sample8) r(1)	D:/Data/20210316_NEB/Glycopeptides - 30min Gradient/Unriched/byos_tmp/45min_Unriched_Samples.oNIql/byonic_s(Sample8) r(1).byrslt	D:/Data/20210316_NEB/Glycopeptides - 30min Gradient/Unriched/20210317_IO25cm_30min_NEB_Sample8_GlycoStt40K_400ng_A_Slot1-18_1_621.d	0							0	0	0	0	20210317_io25cm_30min_neb_sample8_glycostt40k_400ng_a_slot1-18_1_621.ScanId;v=1;d1=34447.34447.3				QTOF_HCD	1.009	NonReference	1	16330	4.69	2000000								1 in 1
74915	sp|O43169|CYB5B_HUMAN Cytochrome b5 type B OS=Homo sapiens GN=CYB5B PE=1 SV=2	QYYIGDIHPSDLKPESGSK	K.qYYIGDIHPSDLKPESGSK.D	593000	593000	58.226		20841	1	58676	31.75	s(HCT116-pre-enriched) r(1)	Q1(Gln->pyro-Glu/-17.0265)	Q	3				Gln->pyro-Glu/-17.0265	288	89	1	89	107	1.5e-12	1.5e-11	624.64	371.6		371.6	706.345	706.344	1.14	0	2116.01	2116.01	0.0024	6.45	31.72		peptide (MS2)	3	541	49778	3	1	95300	1	34454	231000	31.75	25.3	24.32	24.32	31.1	32.14	byonic_s(Sample8) r(1)	D:/Data/20210316_NEB/Glycopeptides - 30min Gradient/Unriched/byos_tmp/45min_Unriched_Samples.oNIql/byonic_s(Sample8) r(1).byrslt	D:/Data/20210316_NEB/Glycopeptides - 30min Gradient/Unriched/20210317_IO25cm_30min_NEB_Sample8_GlycoStt40K_400ng_A_Slot1-18_1_621.d	0							0	0	0	0	20210317_io25cm_30min_neb_sample8_glycostt40k_400ng_a_slot1-18_1_621.ScanId;v=1;d1=34454.34454.3				QTOF_HCD	0.947	NonReference	1	16330	4.69	2000000								1 in 1
74956	sp|O43169|CYB5B_HUMAN Cytochrome b5 type B OS=Homo sapiens GN=CYB5B PE=1 SV=2	QYYIGDIHPSDLKPESGSK	K.qYYIGDIHPSDLKPESGSK.D	593000	593000	58.226		20841	1	58676	31.75	s(HCT116-pre-enriched) r(1)	Q1(Gln->pyro-Glu/-17.0265)	Q	3				Gln->pyro-Glu/-17.0265	288	89	1	89	107	6.6e-14	6.9e-13	618.08	487.1		487.1	706.345	706.344	0.17	0	2116.01	2116.01	0.0004	6.45	31.77		peptide (MS2)	3	541	49880	3	1	95300	1	34530	111000	31.75	25.3	24.32	24.32	31.1	32.14	byonic_s(Sample8) r(1)	D:/Data/20210316_NEB/Glycopeptides - 30min Gradient/Unriched/byos_tmp/45min_Unriched_Samples.oNIql/byonic_s(Sample8) r(1).byrslt	D:/Data/20210316_NEB/Glycopeptides - 30min Gradient/Unriched/20210317_IO25cm_30min_NEB_Sample8_GlycoStt40K_400ng_A_Slot1-18_1_621.d	0							0	0	0	0	20210317_io25cm_30min_neb_sample8_glycostt40k_400ng_a_slot1-18_1_621.ScanId;v=1;d1=34530.34530.3				QTOF_HCD	0.934	NonReference	1	16330	4.69	2000000								1 in 1
74962	sp|O43169|CYB5B_HUMAN Cytochrome b5 type B OS=Homo sapiens GN=CYB5B PE=1 SV=2	QYYIGDIHPSDLKPESGSK	K.qYYIGDIHPSDLKPESGSK.D	593000	593000	58.226		20841	1	58676	31.75	s(HCT116-pre-enriched) r(1)	Q1(Gln->pyro-Glu/-17.0265)	Q	3				Gln->pyro-Glu/-17.0265	288	89	1	89	107	6.6e-13	6.9e-12	580.15	467.4		467.4	706.345	706.344	0.17	0	2116.01	2116.01	0.0004	6.45	31.79		peptide (MS2)	3	541	49912	3	1	95300	1	34549	55900	31.75	25.3	24.32	24.32	31.1	32.14	byonic_s(Sample8) r(1)	D:/Data/20210316_NEB/Glycopeptides - 30min Gradient/Unriched/byos_tmp/45min_Unriched_Samples.oNIql/byonic_s(Sample8) r(1).byrslt	D:/Data/20210316_NEB/Glycopeptides - 30min Gradient/Unriched/20210317_IO25cm_30min_NEB_Sample8_GlycoStt40K_400ng_A_Slot1-18_1_621.d	0							0	0	0	0	20210317_io25cm_30min_neb_sample8_glycostt40k_400ng_a_slot1-18_1_621.ScanId;v=1;d1=34549.34549.3				QTOF_HCD	0.931	NonReference	1	16330	4.69	2000000								1 in 1
69256	sp|O43169|CYB5B_HUMAN Cytochrome b5 type B OS=Homo sapiens GN=CYB5B PE=1 SV=2	QYYIGDIHPSDLKPESGSKDPSK	K.QYYIGDIHPSDLKPESGSKDPSK.N	245000	245000		20844	20844	1	58693	23.29	s(HCT116-pre-enriched) r(1)			4								89	111	1.6e-05	0.00017	359.82	256		256	641.067	641.068	-2.15	0	2560.24	2560.24	-0.0055		23.29		peptide (per sample)	3	541	33177	3	1	22000	1	23095	60700	23.29		20.57		23.1	23.54	byonic_s(Sample8) r(1)	D:/Data/20210316_NEB/Glycopeptides - 30min Gradient/Unriched/byos_tmp/45min_Unriched_Samples.oNIql/byonic_s(Sample8) r(1).byrslt	D:/Data/20210316_NEB/Glycopeptides - 30min Gradient/Unriched/20210317_IO25cm_30min_NEB_Sample8_GlycoStt40K_400ng_A_Slot1-18_1_621.d	1							0	0.00013	0	0.00015	20210317_io25cm_30min_neb_sample8_glycostt40k_400ng_a_slot1-18_1_621.ScanId;v=1;d1=23095.23095.4				QTOF_HCD	0.97	NonReference	1	16330	4.69	800000			0.13					1 in 1
72941	sp|O43169|CYB5B_HUMAN Cytochrome b5 type B OS=Homo sapiens GN=CYB5B PE=1 SV=2	QYYIGDIHPSDLKPESGSKDPSK	K.qYYIGDIHPSDLKPESGSKDPSK.N	74300	74300		20843	20843	1	58688	28.76	s(HCT116-pre-enriched) r(1)	Q1(Gln->pyro-Glu/-17.0265)	Q	3				Gln->pyro-Glu/-17.0265	288	89	1	89	111	0	0	974.14	665.9		665.9	848.747	848.747	0.95	0	2543.22	2543.22	0.0024		28.76		peptide (many samples)	3	541	43981	3	1	10900	1	30514	203000	28.76		20.57		28.34	29.11	byonic_s(Sample8) r(1)	D:/Data/20210316_NEB/Glycopeptides - 30min Gradient/Unriched/byos_tmp/45min_Unriched_Samples.oNIql/byonic_s(Sample8) r(1).byrslt	D:/Data/20210316_NEB/Glycopeptides - 30min Gradient/Unriched/20210317_IO25cm_30min_NEB_Sample8_GlycoStt40K_400ng_A_Slot1-18_1_621.d	1							0	0	0	0	20210317_io25cm_30min_neb_sample8_glycostt40k_400ng_a_slot1-18_1_621.ScanId;v=1;d1=30514.30514.3				QTOF_HCD	0.989	NonReference	1	16330	4.69	200000			0.09					1 in 1
72937	sp|O43169|CYB5B_HUMAN Cytochrome b5 type B OS=Homo sapiens GN=CYB5B PE=1 SV=2	QYYIGDIHPSDLKPESGSKDPSK	K.qYYIGDIHPSDLKPESGSKDPSK.N	64600	64600	20.826	20843	20843	1	58691	28.78	s(HCT116-pre-enriched) r(1)	Q1(Gln->pyro-Glu/-17.0265)	Q	4				Gln->pyro-Glu/-17.0265	288	89	1	89	111	1.3e-05	0.00014	381.12	229.7		229.7	636.815	636.812	5.51	0	2543.23	2543.22	0.014	5.49	28.76		peptide (per sample)	3	541	43968	3	1	27200	1	30505	76800	28.78	23.29	20.57	20.57	28.76	28.85	byonic_s(Sample8) r(1)	D:/Data/20210316_NEB/Glycopeptides - 30min Gradient/Unriched/byos_tmp/45min_Unriched_Samples.oNIql/byonic_s(Sample8) r(1).byrslt	D:/Data/20210316_NEB/Glycopeptides - 30min Gradient/Unriched/20210317_IO25cm_30min_NEB_Sample8_GlycoStt40K_400ng_A_Slot1-18_1_621.d	1							0	8.9e-05	0	0	20210317_io25cm_30min_neb_sample8_glycostt40k_400ng_a_slot1-18_1_621.ScanId;v=1;d1=30505.30505.4				QTOF_HCD	0.974	NonReference	1	16330	4.69	200000			0.03					1 in 1
77143	sp|Q13283|G3BP1_HUMAN Ras GTPase-activating protein-binding protein 1 OS=Homo sapiens GN=G3BP1 PE=1 SV=1	QYYTLLNQAPDMLHR	R.QYYTLLNQAPDMLHR.F	659000	659000		20847	20847	1	58701	35.97	s(HCT116-pre-enriched) r(1)			2								18	32	2.2e-07	2.3e-06	481.22	329.7		329.7	931.976	931.965	12.18	0	1861.94	1861.91	0.0227		35.14		peptide (MS2)	3	213	56511	3	1	49400	1	39057	24500	35.97		38.19		34.99	36.41	byonic_s(Sample8) r(1)	D:/Data/20210316_NEB/Glycopeptides - 30min Gradient/Unriched/byos_tmp/45min_Unriched_Samples.oNIql/byonic_s(Sample8) r(1).byrslt	D:/Data/20210316_NEB/Glycopeptides - 30min Gradient/Unriched/20210317_IO25cm_30min_NEB_Sample8_GlycoStt40K_400ng_A_Slot1-18_1_621.d	0							0	0	0	0	20210317_io25cm_30min_neb_sample8_glycostt40k_400ng_a_slot1-18_1_621.ScanId;v=1;d1=39057.39057.2				QTOF_HCD	1.216	NonReference	1	52163.9	5.22	2000000			0.07					1 in 1
77122	sp|Q13283|G3BP1_HUMAN Ras GTPase-activating protein-binding protein 1 OS=Homo sapiens GN=G3BP1 PE=1 SV=1	QYYTLLNQAPDMLHR	R.QYYTLLNQAPDMLHR.F	659000	659000			20847	1	58701	35.97	s(HCT116-pre-enriched) r(1)			2								18	32	2.9e-09	3.1e-08	494.96	402.7		402.7	931.96	931.965	-4.61	0	1861.91	1861.91	-0.0086		35.1		peptide (MS2)	3	213	56449	3	1	49400	1	39015	12500	35.97		38.19		34.99	36.41	byonic_s(Sample8) r(1)	D:/Data/20210316_NEB/Glycopeptides - 30min Gradient/Unriched/byos_tmp/45min_Unriched_Samples.oNIql/byonic_s(Sample8) r(1).byrslt	D:/Data/20210316_NEB/Glycopeptides - 30min Gradient/Unriched/20210317_IO25cm_30min_NEB_Sample8_GlycoStt40K_400ng_A_Slot1-18_1_621.d	0							0	0	0	0	20210317_io25cm_30min_neb_sample8_glycostt40k_400ng_a_slot1-18_1_621.ScanId;v=1;d1=39015.39015.2				QTOF_HCD	1.188	NonReference	1	52163.9	5.22	2000000								1 in 1
77136	sp|Q13283|G3BP1_HUMAN Ras GTPase-activating protein-binding protein 1 OS=Homo sapiens GN=G3BP1 PE=1 SV=1	QYYTLLNQAPDMLHR	R.QYYTLLNQAPDMLHR.F	659000	659000			20847	1	58701	35.97	s(HCT116-pre-enriched) r(1)			2								18	32	2.7e-06	2.8e-05	355.86	273.4		273.4	931.963	931.965	-2.11	0	1861.91	1861.91	-0.0039		35.12		peptide (MS2)	3	213	56486	3	1	49400	1	39039	8320	35.97		38.19		34.99	36.41	byonic_s(Sample8) r(1)	D:/Data/20210316_NEB/Glycopeptides - 30min Gradient/Unriched/byos_tmp/45min_Unriched_Samples.oNIql/byonic_s(Sample8) r(1).byrslt	D:/Data/20210316_NEB/Glycopeptides - 30min Gradient/Unriched/20210317_IO25cm_30min_NEB_Sample8_GlycoStt40K_400ng_A_Slot1-18_1_621.d	0							0	0	0	0	20210317_io25cm_30min_neb_sample8_glycostt40k_400ng_a_slot1-18_1_621.ScanId;v=1;d1=39039.39039.2				QTOF_HCD	1.216	NonReference	1	52163.9	5.22	2000000								1 in 1
77138	sp|Q13283|G3BP1_HUMAN Ras GTPase-activating protein-binding protein 1 OS=Homo sapiens GN=G3BP1 PE=1 SV=1	QYYTLLNQAPDMLHR	R.QYYTLLNQAPDMLHR.F	659000	659000			20847	1	58701	35.97	s(HCT116-pre-enriched) r(1)			2								18	32	5.4e-08	5.6e-07	473.56	346.2		346.2	931.963	931.965	-2.11	0	1861.91	1861.91	-0.0039		35.13		peptide (MS2)	3	213	56495	3	1	49400	1	39044	20500	35.97		38.19		34.99	36.41	byonic_s(Sample8) r(1)	D:/Data/20210316_NEB/Glycopeptides - 30min Gradient/Unriched/byos_tmp/45min_Unriched_Samples.oNIql/byonic_s(Sample8) r(1).byrslt	D:/Data/20210316_NEB/Glycopeptides - 30min Gradient/Unriched/20210317_IO25cm_30min_NEB_Sample8_GlycoStt40K_400ng_A_Slot1-18_1_621.d	0							0	0	0	0	20210317_io25cm_30min_neb_sample8_glycostt40k_400ng_a_slot1-18_1_621.ScanId;v=1;d1=39044.39044.2				QTOF_HCD	1.189	NonReference	1	52163.9	5.22	2000000								1 in 1
77128	sp|Q13283|G3BP1_HUMAN Ras GTPase-activating protein-binding protein 1 OS=Homo sapiens GN=G3BP1 PE=1 SV=1	QYYTLLNQAPDMLHR	R.QYYTLLNQAPDMLHR.F	457000	457000		20847	20847	1	58705	35.18	s(HCT116-pre-enriched) r(1)			3								18	32	2.8e-10	2.9e-09	534.23	433.1		433.1	621.649	621.645	5.75	0	1861.93	1861.91	0.0107		35.11		peptide (per sample)	3	213	56466	3	1	30000	1	39026	94300	35.18		38.19		34.41	35.55	byonic_s(Sample8) r(1)	D:/Data/20210316_NEB/Glycopeptides - 30min Gradient/Unriched/byos_tmp/45min_Unriched_Samples.oNIql/byonic_s(Sample8) r(1).byrslt	D:/Data/20210316_NEB/Glycopeptides - 30min Gradient/Unriched/20210317_IO25cm_30min_NEB_Sample8_GlycoStt40K_400ng_A_Slot1-18_1_621.d	1							0	0	0	0	20210317_io25cm_30min_neb_sample8_glycostt40k_400ng_a_slot1-18_1_621.ScanId;v=1;d1=39026.39026.3				QTOF_HCD	0.959	NonReference	1	52163.9	5.22	1000000			0.2					1 in 1
83268	sp|Q13283|G3BP1_HUMAN Ras GTPase-activating protein-binding protein 1 OS=Homo sapiens GN=G3BP1 PE=1 SV=1	QYYTLLNQAPDMLHR	R.qYYTLLNQAPDMLHR.F	395000	395000	37.483	20846	20846	1	58698	43.81	s(HCT116-pre-enriched) r(1)	Q1(Gln->pyro-Glu/-17.0265)	Q	2				Gln->pyro-Glu/-17.0265	288	18	1	18	32	0.0075	0.073	245.28	111.9		111.9	923.454	923.451	3.08	0	1844.89	1844.89	0.0057	7.84	43.82		peptide (MS2)	3	213	74272	3	1	44200	1	51007	38700	43.81	35.97	38.19	38.19	43.57	44.9	byonic_s(Sample8) r(1)	D:/Data/20210316_NEB/Glycopeptides - 30min Gradient/Unriched/byos_tmp/45min_Unriched_Samples.oNIql/byonic_s(Sample8) r(1).byrslt	D:/Data/20210316_NEB/Glycopeptides - 30min Gradient/Unriched/20210317_IO25cm_30min_NEB_Sample8_GlycoStt40K_400ng_A_Slot1-18_1_621.d	0							0.00091	0.003	0	0	20210317_io25cm_30min_neb_sample8_glycostt40k_400ng_a_slot1-18_1_621.ScanId;v=1;d1=51007.51007.2				QTOF_HCD	1.163	NonReference	1	52163.9	5.22	1000000			0.07					1 in 1
83259	sp|Q13283|G3BP1_HUMAN Ras GTPase-activating protein-binding protein 1 OS=Homo sapiens GN=G3BP1 PE=1 SV=1	QYYTLLNQAPDMLHR	R.qYYTLLNQAPDMLHR.F	395000	395000	37.483		20846	1	58698	43.81	s(HCT116-pre-enriched) r(1)	Q1(Gln->pyro-Glu/-17.0265)	Q	2				Gln->pyro-Glu/-17.0265	288	18	1	18	32	2e-16	1.7e-15	758.75	602.6		602.6	923.457	923.451	6.2	0	1844.9	1844.89	0.0114	7.84	43.8		peptide (MS2)	3	213	74242	3	1	44200	1	50987	203000	43.81	35.97	38.19	38.19	43.57	44.9	byonic_s(Sample8) r(1)	D:/Data/20210316_NEB/Glycopeptides - 30min Gradient/Unriched/byos_tmp/45min_Unriched_Samples.oNIql/byonic_s(Sample8) r(1).byrslt	D:/Data/20210316_NEB/Glycopeptides - 30min Gradient/Unriched/20210317_IO25cm_30min_NEB_Sample8_GlycoStt40K_400ng_A_Slot1-18_1_621.d	0							0	0	0	0	20210317_io25cm_30min_neb_sample8_glycostt40k_400ng_a_slot1-18_1_621.ScanId;v=1;d1=50987.50987.2				QTOF_HCD	1.215	NonReference	1	52163.9	5.22	1000000								1 in 1
77131	sp|Q13283|G3BP1_HUMAN Ras GTPase-activating protein-binding protein 1 OS=Homo sapiens GN=G3BP1 PE=1 SV=1	QYYTLLNQAPDMLHR	R.qYYTLLNQAPDMLHR.F	162000	162000	26.173	20846	20846	1	58700	34.95	s(HCT116-pre-enriched) r(1)	Q1(Gln->pyro-Glu/-17.0265)	Q	3				Gln->pyro-Glu/-17.0265	288	18	1	18	32	0.013	0.12	244.63	98.7		98.7	615.976	615.97	9.48	0	1844.91	1844.89	0.0175	-0.23	35.11		peptide (many samples)	3	213	56471	3	1	19700	1	39030	112000	34.95	35.18	38.19	38.19	34.85	35.13	byonic_s(Sample8) r(1)	D:/Data/20210316_NEB/Glycopeptides - 30min Gradient/Unriched/byos_tmp/45min_Unriched_Samples.oNIql/byonic_s(Sample8) r(1).byrslt	D:/Data/20210316_NEB/Glycopeptides - 30min Gradient/Unriched/20210317_IO25cm_30min_NEB_Sample8_GlycoStt40K_400ng_A_Slot1-18_1_621.d	1							0.0011	0.0043	0	0	20210317_io25cm_30min_neb_sample8_glycostt40k_400ng_a_slot1-18_1_621.ScanId;v=1;d1=39030.39030.3				QTOF_HCD	0.957	NonReference	1	52163.9	5.22	500000			0.13					1 in 1
58916	sp|P06454|PTMA_HUMAN Prothymosin alpha OS=Homo sapiens GN=PTMA PE=1 SV=2	RAAEDDEDDDVDTK	K.RAAEDDEDDDVDTK.K	401000	401000		20848	20848	0	58709	5.63	s(HCT116-pre-enriched) r(1)			2								90	103	7e-16	7.4e-15	810.47	549.6		549.6	797.335	797.329	7.64	0	1592.66	1592.64	0.0122		5.81		peptide (MS2)	3	302	3197	3	1	13400	1	2326	131000	5.63		5.47		5.31	6.07	byonic_s(Sample8) r(1)	D:/Data/20210316_NEB/Glycopeptides - 30min Gradient/Unriched/byos_tmp/45min_Unriched_Samples.oNIql/byonic_s(Sample8) r(1).byrslt	D:/Data/20210316_NEB/Glycopeptides - 30min Gradient/Unriched/20210317_IO25cm_30min_NEB_Sample8_GlycoStt40K_400ng_A_Slot1-18_1_621.d	0							0	0	0	0	20210317_io25cm_30min_neb_sample8_glycostt40k_400ng_a_slot1-18_1_621.ScanId;v=1;d1=2326.2326.2				QTOF_HCD	1.053	NonReference	1	12202.9	3.45	1000000			0.53					1 in 1
58807	sp|P06454|PTMA_HUMAN Prothymosin alpha OS=Homo sapiens GN=PTMA PE=1 SV=2	RAAEDDEDDDVDTK	K.RAAEDDEDDDVDTK.K	401000	401000			20848	0	58709	5.63	s(HCT116-pre-enriched) r(1)			2								90	103	1e-16	6e-16	852.56	569.5		569.5	797.339	797.329	12.17	0	1592.66	1592.64	0.0194		5.35		peptide (MS2)	3	302	2879	3	1	13400	1	2098	108000	5.63		5.47		5.31	6.07	byonic_s(Sample8) r(1)	D:/Data/20210316_NEB/Glycopeptides - 30min Gradient/Unriched/byos_tmp/45min_Unriched_Samples.oNIql/byonic_s(Sample8) r(1).byrslt	D:/Data/20210316_NEB/Glycopeptides - 30min Gradient/Unriched/20210317_IO25cm_30min_NEB_Sample8_GlycoStt40K_400ng_A_Slot1-18_1_621.d	0							0	0	0	0	20210317_io25cm_30min_neb_sample8_glycostt40k_400ng_a_slot1-18_1_621.ScanId;v=1;d1=2098.2098.2				QTOF_HCD	1.051	NonReference	1	12202.9	3.45	1000000								1 in 1
58814	sp|P06454|PTMA_HUMAN Prothymosin alpha OS=Homo sapiens GN=PTMA PE=1 SV=2	RAAEDDEDDDVDTK	K.RAAEDDEDDDVDTK.K	401000	401000			20848	0	58709	5.63	s(HCT116-pre-enriched) r(1)			2								90	103	9e-16	9e-15	812.04	595		595	797.336	797.329	8.33	0	1592.66	1592.64	0.0133		5.37		peptide (MS2)	3	302	2897	3	1	13400	1	2109	139000	5.63		5.47		5.31	6.07	byonic_s(Sample8) r(1)	D:/Data/20210316_NEB/Glycopeptides - 30min Gradient/Unriched/byos_tmp/45min_Unriched_Samples.oNIql/byonic_s(Sample8) r(1).byrslt	D:/Data/20210316_NEB/Glycopeptides - 30min Gradient/Unriched/20210317_IO25cm_30min_NEB_Sample8_GlycoStt40K_400ng_A_Slot1-18_1_621.d	0							0	0	0	0	20210317_io25cm_30min_neb_sample8_glycostt40k_400ng_a_slot1-18_1_621.ScanId;v=1;d1=2109.2109.2				QTOF_HCD	1.05	NonReference	1	12202.9	3.45	1000000								1 in 1
58818	sp|P06454|PTMA_HUMAN Prothymosin alpha OS=Homo sapiens GN=PTMA PE=1 SV=2	RAAEDDEDDDVDTK	K.RAAEDDEDDDVDTK.K	401000	401000			20848	0	58709	5.63	s(HCT116-pre-enriched) r(1)			2								90	103	5e-16	5.6e-15	835.47	651.4		651.4	797.335	797.329	7.62	0	1592.66	1592.64	0.0121		5.39		peptide (MS2)	3	302	2911	3	1	13400	1	2118	157000	5.63		5.47		5.31	6.07	byonic_s(Sample8) r(1)	D:/Data/20210316_NEB/Glycopeptides - 30min Gradient/Unriched/byos_tmp/45min_Unriched_Samples.oNIql/byonic_s(Sample8) r(1).byrslt	D:/Data/20210316_NEB/Glycopeptides - 30min Gradient/Unriched/20210317_IO25cm_30min_NEB_Sample8_GlycoStt40K_400ng_A_Slot1-18_1_621.d	0							0	0	0	0	20210317_io25cm_30min_neb_sample8_glycostt40k_400ng_a_slot1-18_1_621.ScanId;v=1;d1=2118.2118.2				QTOF_HCD	1.052	NonReference	1	12202.9	3.45	1000000								1 in 1
58830	sp|P06454|PTMA_HUMAN Prothymosin alpha OS=Homo sapiens GN=PTMA PE=1 SV=2	RAAEDDEDDDVDTK	K.RAAEDDEDDDVDTK.K	235000	235000		20848	20848	0	58713	5.61	s(HCT116-pre-enriched) r(1)			3								90	103	8.5e-11	8.8e-10	549.87	435		435	531.889	531.889	0.04	0	1592.64	1592.64	0.0001		5.43		peptide (MS2)	3	302	2941	3	1	8170	1	2139	32500	5.61		5.47		4.76	6.18	byonic_s(Sample8) r(1)	D:/Data/20210316_NEB/Glycopeptides - 30min Gradient/Unriched/byos_tmp/45min_Unriched_Samples.oNIql/byonic_s(Sample8) r(1).byrslt	D:/Data/20210316_NEB/Glycopeptides - 30min Gradient/Unriched/20210317_IO25cm_30min_NEB_Sample8_GlycoStt40K_400ng_A_Slot1-18_1_621.d	0							0	0	0	0	20210317_io25cm_30min_neb_sample8_glycostt40k_400ng_a_slot1-18_1_621.ScanId;v=1;d1=2139.2139.3				QTOF_HCD	0.798	NonReference	1	12202.9	3.45	600000			0.48					1 in 1
58834	sp|P06454|PTMA_HUMAN Prothymosin alpha OS=Homo sapiens GN=PTMA PE=1 SV=2	RAAEDDEDDDVDTK	K.RAAEDDEDDDVDTK.K	235000	235000			20848	0	58713	5.61	s(HCT116-pre-enriched) r(1)			3								90	103	5.6e-13	5.8e-12	613.38	483.8		483.8	531.889	531.889	0.04	0	1592.64	1592.64	0.0001		5.44		peptide (MS2)	3	302	2948	3	1	8170	1	2144	97300	5.61		5.47		4.76	6.18	byonic_s(Sample8) r(1)	D:/Data/20210316_NEB/Glycopeptides - 30min Gradient/Unriched/byos_tmp/45min_Unriched_Samples.oNIql/byonic_s(Sample8) r(1).byrslt	D:/Data/20210316_NEB/Glycopeptides - 30min Gradient/Unriched/20210317_IO25cm_30min_NEB_Sample8_GlycoStt40K_400ng_A_Slot1-18_1_621.d	0							0	0	0	0	20210317_io25cm_30min_neb_sample8_glycostt40k_400ng_a_slot1-18_1_621.ScanId;v=1;d1=2144.2144.3				QTOF_HCD	0.798	NonReference	1	12202.9	3.45	600000								1 in 1
58924	sp|P06454|PTMA_HUMAN Prothymosin alpha OS=Homo sapiens GN=PTMA PE=1 SV=2	RAAEDDEDDDVDTK	K.RAAEDDEDDDVDTK.K	235000	235000			20848	0	58713	5.61	s(HCT116-pre-enriched) r(1)			3								90	103	5.6e-13	5.8e-12	605.06	390.2		390.2	531.888	531.889	-1.1	0	1592.64	1592.64	-0.0018		5.86		peptide (MS2)	3	302	3239	3	1	8170	1	2354	75200	5.61		5.47		4.76	6.18	byonic_s(Sample8) r(1)	D:/Data/20210316_NEB/Glycopeptides - 30min Gradient/Unriched/byos_tmp/45min_Unriched_Samples.oNIql/byonic_s(Sample8) r(1).byrslt	D:/Data/20210316_NEB/Glycopeptides - 30min Gradient/Unriched/20210317_IO25cm_30min_NEB_Sample8_GlycoStt40K_400ng_A_Slot1-18_1_621.d	0							0	0	0	0	20210317_io25cm_30min_neb_sample8_glycostt40k_400ng_a_slot1-18_1_621.ScanId;v=1;d1=2354.2354.3				QTOF_HCD	0.801	NonReference	1	12202.9	3.45	600000								1 in 1
63684	sp|Q96C19|EFHD2_HUMAN EF-hand domain-containing protein D2 OS=Homo sapiens GN=EFHD2 PE=1 SV=1	RADLNQGIGEPQSPSR	R.RADLNQGIGEPQSPSR.R	108000	108000		20849	20849	0	58716	14.99	s(HCT116-pre-enriched) r(1)			2								62	77	4.5e-05	0.00047	484.75	298.3		298.3	862.929	862.937	-9.67	0	1723.84	1723.86	-0.0167		14.87		peptide (per sample)	3	646	17339	3	1	11300	1	12193	20800	14.99		14.6		14	15.71	byonic_s(Sample8) r(1)	D:/Data/20210316_NEB/Glycopeptides - 30min Gradient/Unriched/byos_tmp/45min_Unriched_Samples.oNIql/byonic_s(Sample8) r(1).byrslt	D:/Data/20210316_NEB/Glycopeptides - 30min Gradient/Unriched/20210317_IO25cm_30min_NEB_Sample8_GlycoStt40K_400ng_A_Slot1-18_1_621.d	1							0.00013	0.00034	0.00015	0.00037	20210317_io25cm_30min_neb_sample8_glycostt40k_400ng_a_slot1-18_1_621.ScanId;v=1;d1=12193.12193.2				QTOF_HCD	1.098	NonReference	1	26566.9	4.95	300000			0.06					1 in 1
74966	sp|P07355|ANXA2_HUMAN Annexin A2 OS=Homo sapiens GN=ANXA2 PE=1 SV=2	RAEDGSVIDYELIDQDAR	R.RAEDGSVIDYELIDQDAR.D	178000	178000		20850	20850	1	58720	31.79	s(HCT116-pre-enriched) r(1)			2								179	196	3e-13	3.1e-12	673.13	424.4		424.4	1032.99	1033	-2.42	0	2063.97	2063.98	-0.005		31.81		peptide (MS2)	3	75	49933	3	1	13000	1	34566	25200	31.79		33.99		30.91	31.82	byonic_s(Sample8) r(1)	D:/Data/20210316_NEB/Glycopeptides - 30min Gradient/Unriched/byos_tmp/45min_Unriched_Samples.oNIql/byonic_s(Sample8) r(1).byrslt	D:/Data/20210316_NEB/Glycopeptides - 30min Gradient/Unriched/20210317_IO25cm_30min_NEB_Sample8_GlycoStt40K_400ng_A_Slot1-18_1_621.d	0							0	0	0	0	20210317_io25cm_30min_neb_sample8_glycostt40k_400ng_a_slot1-18_1_621.ScanId;v=1;d1=34566.34566.2				QTOF_HCD	1.19	NonReference	1	38599.8	7.79	500000			0.06					1 in 1
74995	sp|P07355|ANXA2_HUMAN Annexin A2 OS=Homo sapiens GN=ANXA2 PE=1 SV=2	RAEDGSVIDYELIDQDAR	R.RAEDGSVIDYELIDQDAR.D	178000	178000			20850	1	58720	31.79	s(HCT116-pre-enriched) r(1)			2								179	196	0.0011	0.011	345.85	212.9		212.9	1032.99	1033	-1.85	0	2063.97	2063.98	-0.0038		31.86		peptide (MS2)	3	75	50020	3	1	13000	1	34627	14600	31.79		33.99		30.91	31.82	byonic_s(Sample8) r(1)	D:/Data/20210316_NEB/Glycopeptides - 30min Gradient/Unriched/byos_tmp/45min_Unriched_Samples.oNIql/byonic_s(Sample8) r(1).byrslt	D:/Data/20210316_NEB/Glycopeptides - 30min Gradient/Unriched/20210317_IO25cm_30min_NEB_Sample8_GlycoStt40K_400ng_A_Slot1-18_1_621.d	0							0.00047	0.00084	0	0	20210317_io25cm_30min_neb_sample8_glycostt40k_400ng_a_slot1-18_1_621.ScanId;v=1;d1=34627.34627.2				QTOF_HCD	1.192	NonReference	1	38599.8	7.79	500000								1 in 1
74989	sp|P07355|ANXA2_HUMAN Annexin A2 OS=Homo sapiens GN=ANXA2 PE=1 SV=2	RAEDGSVIDYELIDQDAR	R.RAEDGSVIDYELIDQDAR.D	663000	663000		20850	20850	1	58724	31.21	s(HCT116-pre-enriched) r(1)			3								179	196	3.1e-14	3.2e-13	646.72	479.6		479.6	688.999	688.999	-0.05	0	2063.98	2063.98	-0.0001		31.84		peptide (MS2)	3	75	50002	3	1	37700	1	34616	149000	31.21		33.99		31.03	32.58	byonic_s(Sample8) r(1)	D:/Data/20210316_NEB/Glycopeptides - 30min Gradient/Unriched/byos_tmp/45min_Unriched_Samples.oNIql/byonic_s(Sample8) r(1).byrslt	D:/Data/20210316_NEB/Glycopeptides - 30min Gradient/Unriched/20210317_IO25cm_30min_NEB_Sample8_GlycoStt40K_400ng_A_Slot1-18_1_621.d	0							0	0	0	0	20210317_io25cm_30min_neb_sample8_glycostt40k_400ng_a_slot1-18_1_621.ScanId;v=1;d1=34616.34616.3				QTOF_HCD	0.982	NonReference	1	38599.8	7.79	2000000			0.04		[31.03 31.75], [32.00 32.58]			1 in 1
75282	sp|P07355|ANXA2_HUMAN Annexin A2 OS=Homo sapiens GN=ANXA2 PE=1 SV=2	RAEDGSVIDYELIDQDAR	R.RAEDGSVIDYELIDQDAR.D	663000	663000			20850	1	58724	31.21	s(HCT116-pre-enriched) r(1)			3								179	196	3.8e-15	4e-14	699.41	535.6		535.6	689	688.999	1.57	0	2063.98	2063.98	0.0032		32.28		peptide (MS2)	3	75	50861	3	1	37700	1	35198	222000	31.21		33.99		31.03	32.58	byonic_s(Sample8) r(1)	D:/Data/20210316_NEB/Glycopeptides - 30min Gradient/Unriched/byos_tmp/45min_Unriched_Samples.oNIql/byonic_s(Sample8) r(1).byrslt	D:/Data/20210316_NEB/Glycopeptides - 30min Gradient/Unriched/20210317_IO25cm_30min_NEB_Sample8_GlycoStt40K_400ng_A_Slot1-18_1_621.d	0							0	0	0	0	20210317_io25cm_30min_neb_sample8_glycostt40k_400ng_a_slot1-18_1_621.ScanId;v=1;d1=35198.35198.3				QTOF_HCD	0.989	NonReference	1	38599.8	7.79	2000000					[31.03 31.75], [32.00 32.58]			1 in 1
58887	sp|Q14152|EIF3A_HUMAN Eukaryotic translation initiation factor 3 subunit A OS=Homo sapiens GN=EIF3A PE=1 SV=1	RAEEQMLK	R.RAEEQMLK.E	888000	888000		20853	20853	0	58731	5.84	s(HCT116-pre-enriched) r(1)			2								817	824	0.0026	0.026	427.61	130.1		130.1	502.763	502.763	-0.14	0	1003.51	1003.51	-0.0001		5.69		peptide (MS2)	3	96	3110	3	1	36900	1	2260	109000	5.84		16.02		4.92	6.39	byonic_s(Sample8) r(1)	D:/Data/20210316_NEB/Glycopeptides - 30min Gradient/Unriched/byos_tmp/45min_Unriched_Samples.oNIql/byonic_s(Sample8) r(1).byrslt	D:/Data/20210316_NEB/Glycopeptides - 30min Gradient/Unriched/20210317_IO25cm_30min_NEB_Sample8_GlycoStt40K_400ng_A_Slot1-18_1_621.d	0							0.00057	0.0013	0	0	20210317_io25cm_30min_neb_sample8_glycostt40k_400ng_a_slot1-18_1_621.ScanId;v=1;d1=2260.2260.2				QTOF_HCD	0.876	NonReference	1	166562	6.34	2000000			0.31					1 in 1
58892	sp|Q14152|EIF3A_HUMAN Eukaryotic translation initiation factor 3 subunit A OS=Homo sapiens GN=EIF3A PE=1 SV=1	RAEEQMLK	R.RAEEQMLK.E	888000	888000			20853	0	58731	5.84	s(HCT116-pre-enriched) r(1)			2								817	824	5.8e-06	6e-05	481.27	162.1		162.1	502.763	502.763	-0.14	0	1003.51	1003.51	-0.0001		5.7		peptide (MS2)	3	96	3124	3	1	36900	1	2269	126000	5.84		16.02		4.92	6.39	byonic_s(Sample8) r(1)	D:/Data/20210316_NEB/Glycopeptides - 30min Gradient/Unriched/byos_tmp/45min_Unriched_Samples.oNIql/byonic_s(Sample8) r(1).byrslt	D:/Data/20210316_NEB/Glycopeptides - 30min Gradient/Unriched/20210317_IO25cm_30min_NEB_Sample8_GlycoStt40K_400ng_A_Slot1-18_1_621.d	0							0	0	0	0	20210317_io25cm_30min_neb_sample8_glycostt40k_400ng_a_slot1-18_1_621.ScanId;v=1;d1=2269.2269.2				QTOF_HCD	0.875	NonReference	1	166562	6.34	2000000								1 in 1
58923	sp|Q14152|EIF3A_HUMAN Eukaryotic translation initiation factor 3 subunit A OS=Homo sapiens GN=EIF3A PE=1 SV=1	RAEEQMLK	R.RAEEQMLK.E	888000	888000			20853	0	58731	5.84	s(HCT116-pre-enriched) r(1)			2								817	824	0.007	0.068	386.32	110		110	502.762	502.763	-3.1	0	1003.51	1003.51	-0.0031		5.86		peptide (MS2)	3	96	3238	3	1	36900	1	2353	139000	5.84		16.02		4.92	6.39	byonic_s(Sample8) r(1)	D:/Data/20210316_NEB/Glycopeptides - 30min Gradient/Unriched/byos_tmp/45min_Unriched_Samples.oNIql/byonic_s(Sample8) r(1).byrslt	D:/Data/20210316_NEB/Glycopeptides - 30min Gradient/Unriched/20210317_IO25cm_30min_NEB_Sample8_GlycoStt40K_400ng_A_Slot1-18_1_621.d	0							0.00083	0.0028	0	0	20210317_io25cm_30min_neb_sample8_glycostt40k_400ng_a_slot1-18_1_621.ScanId;v=1;d1=2353.2353.2				QTOF_HCD	0.862	NonReference	1	166562	6.34	2000000								1 in 1
59161	sp|P16144|ITB4_HUMAN Integrin beta-4 OS=Homo sapiens GN=ITGB4 PE=1 SV=5	RAEEVVVR	K.RAEEVVVR.C	174000	174000		20854	20854	0	58735	6.64	s(HCT116-pre-enriched) r(1)			2								663	670	4e-05	0.00041	579.63	72.5		72.5	479.272	479.277	-11.99	0	956.529	956.54	-0.0115		6.64		peptide (per sample)	3	87	3932	3	1	40500	1	2838	70200	6.64		17.03		6.6	6.71	byonic_s(Sample8) r(1)	D:/Data/20210316_NEB/Glycopeptides - 30min Gradient/Unriched/byos_tmp/45min_Unriched_Samples.oNIql/byonic_s(Sample8) r(1).byrslt	D:/Data/20210316_NEB/Glycopeptides - 30min Gradient/Unriched/20210317_IO25cm_30min_NEB_Sample8_GlycoStt40K_400ng_A_Slot1-18_1_621.d	1							0.00013	0.00034	0.00015	0.00037	20210317_io25cm_30min_neb_sample8_glycostt40k_400ng_a_slot1-18_1_621.ScanId;v=1;d1=2838.2838.2				QTOF_HCD	0.875	NonReference	1	202101	5.67	300000			0.08					1 in 1
61583	sp|P21333|FLNA_HUMAN Filamin-A OS=Homo sapiens GN=FLNA PE=1 SV=4	RAEFTVETR	K.RAEFTVETR.S	258000	258000		20855	20855	0	58739	11.38	s(HCT116-pre-enriched) r(1)			2								301	309	1.2e-10	1.3e-09	653.06	284.3		284.3	554.792	554.791	1.92	0	1107.57	1107.57	0.0021		11.4		peptide (per sample)	3	4	11091	3	1	38600	1	7870	102000	11.38		18.69		10.99	11.94	byonic_s(Sample8) r(1)	D:/Data/20210316_NEB/Glycopeptides - 30min Gradient/Unriched/byos_tmp/45min_Unriched_Samples.oNIql/byonic_s(Sample8) r(1).byrslt	D:/Data/20210316_NEB/Glycopeptides - 30min Gradient/Unriched/20210317_IO25cm_30min_NEB_Sample8_GlycoStt40K_400ng_A_Slot1-18_1_621.d	1							0	0	0	0	20210317_io25cm_30min_neb_sample8_glycostt40k_400ng_a_slot1-18_1_621.ScanId;v=1;d1=7870.7870.2				QTOF_HCD	0.907	NonReference	1	280689	5.64	500000			0.06					1 in 1
59960	sp|P09972|ALDOC_HUMAN Fructose-bisphosphate aldolase C OS=Homo sapiens GN=ALDOC PE=1 SV=2	RAEVNGLAAQGK	K.RAEVnGLAAQGK.Y	55700	55700		20857	20857	0	58744	8.49	s(HCT116-pre-enriched) r(1)	N5(Deamidated/0.9840)	N	2				Deamidated/0.9840	290	335	5	331	342	1.8e-07	1.9e-06	529.77	281.2		281.2	607.823	607.828	-7.9	0	1213.63	1213.64	-0.0096		8.52		peptide (per sample)	3	166	6279	3	1	17800	1	4499	52200	8.49		14.7		7.89	8.58	byonic_s(Sample8) r(1)	D:/Data/20210316_NEB/Glycopeptides - 30min Gradient/Unriched/byos_tmp/45min_Unriched_Samples.oNIql/byonic_s(Sample8) r(1).byrslt	D:/Data/20210316_NEB/Glycopeptides - 30min Gradient/Unriched/20210317_IO25cm_30min_NEB_Sample8_GlycoStt40K_400ng_A_Slot1-18_1_621.d	1							0	0	0	0	20210317_io25cm_30min_neb_sample8_glycostt40k_400ng_a_slot1-18_1_621.ScanId;v=1;d1=4499.4499.2				QTOF_HCD	0.965	NonReference	1	39449.6	6.43	100000			0.04					1 in 1
61803	sp|P62269|RS18_HUMAN 40S ribosomal protein S18 OS=Homo sapiens GN=RPS18 PE=1 SV=3	RAGELTEDEVER	K.RAGELTEDEVER.V	2390000	2390000		20858	20858	0	58747	11.89	s(HCT116-pre-enriched) r(1)			2								55	66	2.4e-13	2.5e-12	742.2	417.9		417.9	702.354	702.342	16.94	0	1402.69	1402.67	0.0238		11.77		peptide (MS2)	3	843	11768	3	1	256000	1	8339	311000	11.89		16.44		11.13	12.75	byonic_s(Sample8) r(1)	D:/Data/20210316_NEB/Glycopeptides - 30min Gradient/Unriched/byos_tmp/45min_Unriched_Samples.oNIql/byonic_s(Sample8) r(1).byrslt	D:/Data/20210316_NEB/Glycopeptides - 30min Gradient/Unriched/20210317_IO25cm_30min_NEB_Sample8_GlycoStt40K_400ng_A_Slot1-18_1_621.d	0							0	0	0	0	20210317_io25cm_30min_neb_sample8_glycostt40k_400ng_a_slot1-18_1_621.ScanId;v=1;d1=8339.8339.2				QTOF_HCD	1.017	NonReference	1	17590.4	11.47	6000000			0.08		[11.13 12.14], [12.33 12.75]			1 in 1
62237	sp|P62269|RS18_HUMAN 40S ribosomal protein S18 OS=Homo sapiens GN=RPS18 PE=1 SV=3	RAGELTEDEVER	K.RAGELTEDEVER.V	2390000	2390000			20858	0	58747	11.89	s(HCT116-pre-enriched) r(1)			2								55	66	0.34	0.84	357.73	22.9		22.9	702.331	702.342	-15.68	0	1402.65	1402.67	-0.022		12.56		peptide (MS2)	3	843	13148	3	1	256000	1	9287	108000	11.89		16.44		11.13	12.75	byonic_s(Sample8) r(1)	D:/Data/20210316_NEB/Glycopeptides - 30min Gradient/Unriched/byos_tmp/45min_Unriched_Samples.oNIql/byonic_s(Sample8) r(1).byrslt	D:/Data/20210316_NEB/Glycopeptides - 30min Gradient/Unriched/20210317_IO25cm_30min_NEB_Sample8_GlycoStt40K_400ng_A_Slot1-18_1_621.d	0							0.0066	0.056	0	0	20210317_io25cm_30min_neb_sample8_glycostt40k_400ng_a_slot1-18_1_621.ScanId;v=1;d1=9287.9287.2				QTOF_HCD	1.013	NonReference	1	17590.4	11.47	6000000					[11.13 12.14], [12.33 12.75]			1 in 1
62245	sp|P62269|RS18_HUMAN 40S ribosomal protein S18 OS=Homo sapiens GN=RPS18 PE=1 SV=3	RAGELTEDEVER	K.RAGELTEDEVER.V	116000	116000		20858	20858	0	58750	12.58	s(HCT116-pre-enriched) r(1)			3								55	66	0.35	0.85	230.29	19.7		19.7	468.561	468.564	-5.92	0	1402.66	1402.67	-0.0083		12.57		peptide (MS2)	3	843	13168	3	1	18900	1	9300	38000	12.58		16.44		11.84	12.81	byonic_s(Sample8) r(1)	D:/Data/20210316_NEB/Glycopeptides - 30min Gradient/Unriched/byos_tmp/45min_Unriched_Samples.oNIql/byonic_s(Sample8) r(1).byrslt	D:/Data/20210316_NEB/Glycopeptides - 30min Gradient/Unriched/20210317_IO25cm_30min_NEB_Sample8_GlycoStt40K_400ng_A_Slot1-18_1_621.d	0							0.0068	0.059	0	0	20210317_io25cm_30min_neb_sample8_glycostt40k_400ng_a_slot1-18_1_621.ScanId;v=1;d1=9300.9300.3				QTOF_HCD	0.736	NonReference	1	17590.4	11.47	300000			0.06					1 in 1
62251	sp|P62269|RS18_HUMAN 40S ribosomal protein S18 OS=Homo sapiens GN=RPS18 PE=1 SV=3	RAGELTEDEVER	K.RAGELTEDEVER.V	116000	116000			20858	0	58750	12.58	s(HCT116-pre-enriched) r(1)			3								55	66	0.0067	0.066	311.13	112.2		112.2	468.561	468.564	-5.92	0	1402.66	1402.67	-0.0083		12.58		peptide (MS2)	3	843	13191	3	1	18900	1	9314	76200	12.58		16.44		11.84	12.81	byonic_s(Sample8) r(1)	D:/Data/20210316_NEB/Glycopeptides - 30min Gradient/Unriched/byos_tmp/45min_Unriched_Samples.oNIql/byonic_s(Sample8) r(1).byrslt	D:/Data/20210316_NEB/Glycopeptides - 30min Gradient/Unriched/20210317_IO25cm_30min_NEB_Sample8_GlycoStt40K_400ng_A_Slot1-18_1_621.d	0							0.00083	0.0027	0	0	20210317_io25cm_30min_neb_sample8_glycostt40k_400ng_a_slot1-18_1_621.ScanId;v=1;d1=9314.9314.3				QTOF_HCD	0.734	NonReference	1	17590.4	11.47	300000								1 in 1
60574	sp|P04075|ALDOA_HUMAN Fructose-bisphosphate aldolase A OS=Homo sapiens GN=ALDOA PE=1 SV=2	RALANSLACQGK	K.RALANSLACQGK.Y	237000	237000		20859	20859	0	58753	9.55	s(HCT116-pre-enriched) r(1)			2								331	342	1.3e-07	1.4e-06	563.67	266.6		266.6	644.841	644.843	-3.86	0	1287.67	1287.67	-0.005		9.56		peptide (per sample)	3	81	7947	3	1	40200	1	5682	110000	9.55		17.7		9.04	9.85	byonic_s(Sample8) r(1)	D:/Data/20210316_NEB/Glycopeptides - 30min Gradient/Unriched/byos_tmp/45min_Unriched_Samples.oNIql/byonic_s(Sample8) r(1).byrslt	D:/Data/20210316_NEB/Glycopeptides - 30min Gradient/Unriched/20210317_IO25cm_30min_NEB_Sample8_GlycoStt40K_400ng_A_Slot1-18_1_621.d	1							0	0	0	0	20210317_io25cm_30min_neb_sample8_glycostt40k_400ng_a_slot1-18_1_621.ScanId;v=1;d1=5682.5682.2		C9(Carbamidomethyl/57.0215)		QTOF_HCD	0.977	NonReference	1	39411.7	8.07	500000			0.05					1 in 1
61308	sp|P26038|MOES_HUMAN Moesin OS=Homo sapiens GN=MSN PE=1 SV=3	RALELEQER	R.RALELEQER.K	279000	279000		20860	20860	0	58756	10.92	s(HCT116-pre-enriched) r(1)			2								371	379	0.0033	0.033	439.43	122.5		122.5	572.297	572.309	-21.59	0	1142.58	1142.6	-0.0247		10.89		peptide (per sample)	3	156	10154	3	1	34100	1	7233	113000	10.92		19.82		10.48	11.1	byonic_s(Sample8) r(1)	D:/Data/20210316_NEB/Glycopeptides - 30min Gradient/Unriched/byos_tmp/45min_Unriched_Samples.oNIql/byonic_s(Sample8) r(1).byrslt	D:/Data/20210316_NEB/Glycopeptides - 30min Gradient/Unriched/20210317_IO25cm_30min_NEB_Sample8_GlycoStt40K_400ng_A_Slot1-18_1_621.d	1							0.00062	0.0017	0.00086	0.0021	20210317_io25cm_30min_neb_sample8_glycostt40k_400ng_a_slot1-18_1_621.ScanId;v=1;d1=7233.7233.2				QTOF_HCD	0.926	NonReference	1	67817.6	6.01	500000			0.08					1 in 1
60124	sp|Q3ZCQ8|TIM50_HUMAN Mitochondrial import inner membrane translocase subunit TIM50 OS=Homo sapiens GN=TIMM50 PE=1 SV=2	RAPDQAAEIGSR	R.RAPDQAAEIGSR.G	254000	254000		20862	20862	0	58761	8.65	s(HCT116-pre-enriched) r(1)			2								32	43	1.5e-09	1.6e-08	635.27	309		309	635.834	635.829	7.97	0	1269.65	1269.64	0.0101		8.81		peptide (per sample)	3	1326	6709	3	1	52200	1	4805	68700	8.65		10.1		8.19	8.97	byonic_s(Sample8) r(1)	D:/Data/20210316_NEB/Glycopeptides - 30min Gradient/Unriched/byos_tmp/45min_Unriched_Samples.oNIql/byonic_s(Sample8) r(1).byrslt	D:/Data/20210316_NEB/Glycopeptides - 30min Gradient/Unriched/20210317_IO25cm_30min_NEB_Sample8_GlycoStt40K_400ng_A_Slot1-18_1_621.d	1							0	0	0	0	20210317_io25cm_30min_neb_sample8_glycostt40k_400ng_a_slot1-18_1_621.ScanId;v=1;d1=4805.4805.2				QTOF_HCD	0.954	NonReference	1	39641.9	8.52	500000			0.03					1 in 1
73654	sp|P08238|HS90B_HUMAN Heat shock protein HSP 90-beta OS=Homo sapiens GN=HSP90AB1 PE=1 SV=4	RAPFDLFENK	R.RAPFDLFENK.K	1400000	1400000		20865	20865	0	58767	29.92	s(HCT116-pre-enriched) r(1)			2								338	347	2.2e-05	0.00023	446.73	153.7		153.7	618.823	618.822	1.21	0	1235.63	1235.63	0.0015		29.83		peptide (MS2)	3	10	46014	3	1	82300	1	31925	118000	29.92		30.84		29.38	30.31	byonic_s(Sample8) r(1)	D:/Data/20210316_NEB/Glycopeptides - 30min Gradient/Unriched/byos_tmp/45min_Unriched_Samples.oNIql/byonic_s(Sample8) r(1).byrslt	D:/Data/20210316_NEB/Glycopeptides - 30min Gradient/Unriched/20210317_IO25cm_30min_NEB_Sample8_GlycoStt40K_400ng_A_Slot1-18_1_621.d	0							0	0.00018	0	0.00015	20210317_io25cm_30min_neb_sample8_glycostt40k_400ng_a_slot1-18_1_621.ScanId;v=1;d1=31925.31925.2				QTOF_HCD	0.956	NonReference	1	83257.6	4.77	3000000			0.24					1 in 1
73870	sp|P08238|HS90B_HUMAN Heat shock protein HSP 90-beta OS=Homo sapiens GN=HSP90AB1 PE=1 SV=4	RAPFDLFENK	R.RAPFDLFENK.K	1400000	1400000			20865	0	58767	29.92	s(HCT116-pre-enriched) r(1)			2								338	347	0.0004	0.0042	389.01	155.5		155.5	618.821	618.822	-1.32	0	1235.63	1235.63	-0.0016		30.24		peptide (MS2)	3	10	46823	3	1	82300	1	32460	61200	29.92		30.84		29.38	30.31	byonic_s(Sample8) r(1)	D:/Data/20210316_NEB/Glycopeptides - 30min Gradient/Unriched/byos_tmp/45min_Unriched_Samples.oNIql/byonic_s(Sample8) r(1).byrslt	D:/Data/20210316_NEB/Glycopeptides - 30min Gradient/Unriched/20210317_IO25cm_30min_NEB_Sample8_GlycoStt40K_400ng_A_Slot1-18_1_621.d	0							0.00039	0.00061	0	0.00015	20210317_io25cm_30min_neb_sample8_glycostt40k_400ng_a_slot1-18_1_621.ScanId;v=1;d1=32460.32460.2				QTOF_HCD	0.958	NonReference	1	83257.6	4.77	3000000								1 in 1
74186	sp|P07900|HS90A_HUMAN Heat shock protein HSP 90-alpha OS=Homo sapiens GN=HSP90AA1 PE=1 SV=5	RAPFDLFENR	R.RAPFDLFENR.K	556000	556000		20867	20867	0	58771	30.73	s(HCT116-pre-enriched) r(1)			2								346	355	5.2e-10	5.4e-09	639.01	294.5		294.5	632.826	632.825	1.06	0	1263.64	1263.64	0.0013		30.66		peptide (per sample)	3	85	47707	3	1	25400	1	33059	141000	30.73		31.42		29.85	31.31	byonic_s(Sample8) r(1)	D:/Data/20210316_NEB/Glycopeptides - 30min Gradient/Unriched/byos_tmp/45min_Unriched_Samples.oNIql/byonic_s(Sample8) r(1).byrslt	D:/Data/20210316_NEB/Glycopeptides - 30min Gradient/Unriched/20210317_IO25cm_30min_NEB_Sample8_GlycoStt40K_400ng_A_Slot1-18_1_621.d	1							0	0	0	0	20210317_io25cm_30min_neb_sample8_glycostt40k_400ng_a_slot1-18_1_621.ScanId;v=1;d1=33059.33059.2				QTOF_HCD	0.973	NonReference	1	84653.1	4.75	1000000			0.29					1 in 1
66036	sp|P21333|FLNA_HUMAN Filamin-A OS=Homo sapiens GN=FLNA PE=1 SV=4	RAPSVANVGSHCDLSLK	R.RAPSVANVGSHCDLSLK.I	141000	141000		20868	20868	1	58775	18.56	s(HCT116-pre-enriched) r(1)			3								2149	2165	4e-11	4.2e-10	523.23	449.9		449.9	604.315	604.312	4.13	0	1809.92	1809.92	0.0075		18.58		peptide (per sample)	3	4	24146	3	1	19900	1	16909	137000	18.56		25.02		18.1	19.58	byonic_s(Sample8) r(1)	D:/Data/20210316_NEB/Glycopeptides - 30min Gradient/Unriched/byos_tmp/45min_Unriched_Samples.oNIql/byonic_s(Sample8) r(1).byrslt	D:/Data/20210316_NEB/Glycopeptides - 30min Gradient/Unriched/20210317_IO25cm_30min_NEB_Sample8_GlycoStt40K_400ng_A_Slot1-18_1_621.d	1							0	0	0	0	20210317_io25cm_30min_neb_sample8_glycostt40k_400ng_a_slot1-18_1_621.ScanId;v=1;d1=16909.16909.3		C12(Carbamidomethyl/57.0215)		QTOF_HCD	0.967	NonReference	1	280689	5.64	400000			0.07					1 in 1
60365	sp|P15311|EZRI_HUMAN Ezrin OS=Homo sapiens GN=EZR PE=1 SV=4	RAQEEAERLEADR	K.RAQEEAERLEADR.M	51900	51900		20870	20870	0	58778	9.18	s(HCT116-pre-enriched) r(1)			2								381	393	0.13	0.62	375.67	61.5		61.5	786.889	786.89	-0.6	0	1571.76	1571.77	-0.0009		9.21		peptide (per sample)	3	68	7364	3	1	9020	1	5261	36100	9.18		11.31		8.9	9.6	byonic_s(Sample8) r(1)	D:/Data/20210316_NEB/Glycopeptides - 30min Gradient/Unriched/byos_tmp/45min_Unriched_Samples.oNIql/byonic_s(Sample8) r(1).byrslt	D:/Data/20210316_NEB/Glycopeptides - 30min Gradient/Unriched/20210317_IO25cm_30min_NEB_Sample8_GlycoStt40K_400ng_A_Slot1-18_1_621.d	1							0.0041	0.025	0	0	20210317_io25cm_30min_neb_sample8_glycostt40k_400ng_a_slot1-18_1_621.ScanId;v=1;d1=5261.5261.2				QTOF_HCD	1.036	NonReference	1	69410.3	5.87	100000			0.06					1 in 1
60349	sp|P15311|EZRI_HUMAN Ezrin OS=Homo sapiens GN=EZR PE=1 SV=4	RAQEEAERLEADR	K.RAQEEAERLEADR.M	181000	181000		20870	20870	0	58781	9.18	s(HCT116-pre-enriched) r(1)			3								381	393	2.2e-10	2.3e-09	621.97	353.9		353.9	524.932	524.929	5.31	0	1571.77	1571.77	0.0083		9.18		peptide (per sample)	3	68	7326	3	1	41200	1	5236	188000	9.18		11.31		8.9	9.69	byonic_s(Sample8) r(1)	D:/Data/20210316_NEB/Glycopeptides - 30min Gradient/Unriched/byos_tmp/45min_Unriched_Samples.oNIql/byonic_s(Sample8) r(1).byrslt	D:/Data/20210316_NEB/Glycopeptides - 30min Gradient/Unriched/20210317_IO25cm_30min_NEB_Sample8_GlycoStt40K_400ng_A_Slot1-18_1_621.d	1							0	0	0	0	20210317_io25cm_30min_neb_sample8_glycostt40k_400ng_a_slot1-18_1_621.ScanId;v=1;d1=5236.5236.3				QTOF_HCD	0.856	NonReference	1	69410.3	5.87	500000			0.05					1 in 1
61377	sp|P23526|SAHH_HUMAN Adenosylhomocysteinase OS=Homo sapiens GN=AHCY PE=1 SV=4	RATDVMIAGK	K.RATDVMIAGK.V	1070000	1070000		20871	20871	0	58785	10.06	s(HCT116-pre-enriched) r(1)			2								205	214	0.0011	0.012	419	135.4		135.4	531.287	531.292	-9.91	0	1060.56	1060.57	-0.0105		11.01		peptide (per sample)	3	248	10379	3	1	61800	1	7389	87500	10.06		21.1		9.92	11.03	byonic_s(Sample8) r(1)	D:/Data/20210316_NEB/Glycopeptides - 30min Gradient/Unriched/byos_tmp/45min_Unriched_Samples.oNIql/byonic_s(Sample8) r(1).byrslt	D:/Data/20210316_NEB/Glycopeptides - 30min Gradient/Unriched/20210317_IO25cm_30min_NEB_Sample8_GlycoStt40K_400ng_A_Slot1-18_1_621.d	1							0.00047	0.00084	0.00062	0.0011	20210317_io25cm_30min_neb_sample8_glycostt40k_400ng_a_slot1-18_1_621.ScanId;v=1;d1=7389.7389.2				QTOF_HCD	0.897	NonReference	1	47705.7	5.89	2000000			0.06					1 in 1
59119	sp|P84101-3|SERF2_HUMAN Isoform 3 of Small EDRK-rich factor 2 OS=Homo sapiens GN=SERF2	RDDGLSAAAR	R.RDDGLSAAAR.K	706000	706000		20874	20874	0	58792	6.53	s(HCT116-pre-enriched) r(1)			2								27	36	6.3e-10	6.5e-09	622.75	286.8		286.8	516.275	516.265	18.99	0	1030.54	1030.52	0.0196		6.5		peptide (per sample)	3	3731	3797	3	1	57500	1	2751	276000	6.53		13.93		6.48	7.31	byonic_s(Sample8) r(1)	D:/Data/20210316_NEB/Glycopeptides - 30min Gradient/Unriched/byos_tmp/45min_Unriched_Samples.oNIql/byonic_s(Sample8) r(1).byrslt	D:/Data/20210316_NEB/Glycopeptides - 30min Gradient/Unriched/20210317_IO25cm_30min_NEB_Sample8_GlycoStt40K_400ng_A_Slot1-18_1_621.d	1							0	0	0	0	20210317_io25cm_30min_neb_sample8_glycostt40k_400ng_a_slot1-18_1_621.ScanId;v=1;d1=2751.2751.2				QTOF_HCD	0.895	NonReference	1	14331.4	12.44	1000000			0.08					2 in 2
75990	sp|Q15149-4|PLEC_HUMAN Isoform 4 of Plectin OS=Homo sapiens GN=PLEC	RDDGTGQLLLPLSDAR	R.RDDGTGQLLLPLSDAR.K	579000	579000		20875	20875	0	58797	33.39	s(HCT116-pre-enriched) r(1)			3								3866	3881	1.9e-11	2e-10	530.15	383.9		383.9	576.309	576.308	3.25	0	1725.91	1725.9	0.0056		33.41		peptide (MS2)	3	1	53089	3	1	28400	1	36708	83300	33.39		38.65		32.72	33.97	byonic_s(Sample8) r(1)	D:/Data/20210316_NEB/Glycopeptides - 30min Gradient/Unriched/byos_tmp/45min_Unriched_Samples.oNIql/byonic_s(Sample8) r(1).byrslt	D:/Data/20210316_NEB/Glycopeptides - 30min Gradient/Unriched/20210317_IO25cm_30min_NEB_Sample8_GlycoStt40K_400ng_A_Slot1-18_1_621.d	0							0	0	0	0	20210317_io25cm_30min_neb_sample8_glycostt40k_400ng_a_slot1-18_1_621.ScanId;v=1;d1=36708.36708.3				QTOF_HCD	0.903	NonReference	1	516160	5.5	2000000			0.09					3 in 3
75997	sp|Q15149-4|PLEC_HUMAN Isoform 4 of Plectin OS=Homo sapiens GN=PLEC	RDDGTGQLLLPLSDAR	R.RDDGTGQLLLPLSDAR.K	579000	579000			20875	0	58797	33.39	s(HCT116-pre-enriched) r(1)			3								3866	3881	6.6e-12	6.9e-11	564.55	401.6		401.6	576.308	576.308	1.55	0	1725.9	1725.9	0.0027		33.42		peptide (MS2)	3	1	53105	3	1	28400	1	36721	91400	33.39		38.65		32.72	33.97	byonic_s(Sample8) r(1)	D:/Data/20210316_NEB/Glycopeptides - 30min Gradient/Unriched/byos_tmp/45min_Unriched_Samples.oNIql/byonic_s(Sample8) r(1).byrslt	D:/Data/20210316_NEB/Glycopeptides - 30min Gradient/Unriched/20210317_IO25cm_30min_NEB_Sample8_GlycoStt40K_400ng_A_Slot1-18_1_621.d	0							0	0	0	0	20210317_io25cm_30min_neb_sample8_glycostt40k_400ng_a_slot1-18_1_621.ScanId;v=1;d1=36721.36721.3				QTOF_HCD	0.828	NonReference	1	516160	5.5	2000000								3 in 3
71256	sp|Q14258|TRI25_HUMAN E3 ubiquitin/ISG15 ligase TRIM25 OS=Homo sapiens GN=TRIM25 PE=1 SV=2	RDEFEFLEK	K.RDEFEFLEK.A	322000	322000		20876	20876	0	58801	26.23	s(HCT116-pre-enriched) r(1)			2								302	310	1.3e-06	1.4e-05	517.84	249.9		249.9	606.8	606.798	2.03	0	1211.58	1211.58	0.0025		26.23		peptide (per sample)	3	356	38981	3	1	30000	1	27107	152000	26.23		32.56		25.6	26.62	byonic_s(Sample8) r(1)	D:/Data/20210316_NEB/Glycopeptides - 30min Gradient/Unriched/byos_tmp/45min_Unriched_Samples.oNIql/byonic_s(Sample8) r(1).byrslt	D:/Data/20210316_NEB/Glycopeptides - 30min Gradient/Unriched/20210317_IO25cm_30min_NEB_Sample8_GlycoStt40K_400ng_A_Slot1-18_1_621.d	1							0	0	0	0	20210317_io25cm_30min_neb_sample8_glycostt40k_400ng_a_slot1-18_1_621.ScanId;v=1;d1=27107.27107.2				QTOF_HCD	0.955	NonReference	1	70816.6	7.98	600000			0.08					1 in 1
68395	sp|P38919|IF4A3_HUMAN Eukaryotic initiation factor 4A-III OS=Homo sapiens GN=EIF4A3 PE=1 SV=4	RDELTLEGIK	K.RDELTLEGIK.Q	977000	977000		20877	20877	0	58805	22.45	s(HCT116-pre-enriched) r(1)			2								243	252	5.9e-07	6.1e-06	552.77	290.1		290.1	587.335	587.327	12.71	0	1172.65	1172.64	0.0149		22.13		peptide (per sample)	3	240	30924	3	1	105000	1	21535	231000	22.45		30.02		21.76	22.54	byonic_s(Sample8) r(1)	D:/Data/20210316_NEB/Glycopeptides - 30min Gradient/Unriched/byos_tmp/45min_Unriched_Samples.oNIql/byonic_s(Sample8) r(1).byrslt	D:/Data/20210316_NEB/Glycopeptides - 30min Gradient/Unriched/20210317_IO25cm_30min_NEB_Sample8_GlycoStt40K_400ng_A_Slot1-18_1_621.d	1							0	0	0	0	20210317_io25cm_30min_neb_sample8_glycostt40k_400ng_a_slot1-18_1_621.ScanId;v=1;d1=21535.21535.2				QTOF_HCD	0.945	NonReference	1	46866.7	6.29	2000000			0.06					1 in 1
58991	sp|O43707|ACTN4_HUMAN Alpha-actinin-4 OS=Homo sapiens GN=ACTN4 PE=1 SV=2	RDHALLEEQSK	K.RDHALLEEQSK.Q	662000	662000		20881	20881	0	58813	6.21	s(HCT116-pre-enriched) r(1)			2								633	643	2.5e-14	2.6e-13	784.44	424.4		424.4	663.337	663.344	-11.39	0	1324.66	1324.67	-0.0151		6.09		peptide (MS2)	3	9	3427	3	1	54400	1	2491	163000	6.21		20.09		5.91	6.41	byonic_s(Sample8) r(1)	D:/Data/20210316_NEB/Glycopeptides - 30min Gradient/Unriched/byos_tmp/45min_Unriched_Samples.oNIql/byonic_s(Sample8) r(1).byrslt	D:/Data/20210316_NEB/Glycopeptides - 30min Gradient/Unriched/20210317_IO25cm_30min_NEB_Sample8_GlycoStt40K_400ng_A_Slot1-18_1_621.d	0							0	0	0	0	20210317_io25cm_30min_neb_sample8_glycostt40k_400ng_a_slot1-18_1_621.ScanId;v=1;d1=2491.2491.2				QTOF_HCD	0.963	NonReference	1	104845	5.12	1000000			0.18					1 in 1
59009	sp|O43707|ACTN4_HUMAN Alpha-actinin-4 OS=Homo sapiens GN=ACTN4 PE=1 SV=2	RDHALLEEQSK	K.RDHALLEEQSK.Q	662000	662000			20881	0	58813	6.21	s(HCT116-pre-enriched) r(1)			2								633	643	3.3e-13	3.5e-12	735.71	388.5		388.5	663.34	663.344	-5.8	0	1324.67	1324.67	-0.0077		6.13		peptide (MS2)	3	9	3459	3	1	54400	1	2517	83700	6.21		20.09		5.91	6.41	byonic_s(Sample8) r(1)	D:/Data/20210316_NEB/Glycopeptides - 30min Gradient/Unriched/byos_tmp/45min_Unriched_Samples.oNIql/byonic_s(Sample8) r(1).byrslt	D:/Data/20210316_NEB/Glycopeptides - 30min Gradient/Unriched/20210317_IO25cm_30min_NEB_Sample8_GlycoStt40K_400ng_A_Slot1-18_1_621.d	0							0	0	0	0	20210317_io25cm_30min_neb_sample8_glycostt40k_400ng_a_slot1-18_1_621.ScanId;v=1;d1=2517.2517.2				QTOF_HCD	0.965	NonReference	1	104845	5.12	1000000								1 in 1
59448	sp|P05556|ITB1_HUMAN Integrin beta-1 OS=Homo sapiens GN=ITGB1 PE=1 SV=2	RDNTNEIYSGK	K.RDNTNEIYSGK.F	170000	170000		20885	20885	0	58818	7.84	s(HCT116-pre-enriched) r(1)			2								541	551	9.8e-07	1e-05	499.48	264.9		264.9	648.81	648.813	-4.24	0	1295.61	1295.61	-0.0055		7.55		peptide (per sample)	3	564	4884	3	1	14400	1	3508	81400	7.84		12.09		6.87	8.16	byonic_s(Sample8) r(1)	D:/Data/20210316_NEB/Glycopeptides - 30min Gradient/Unriched/byos_tmp/45min_Unriched_Samples.oNIql/byonic_s(Sample8) r(1).byrslt	D:/Data/20210316_NEB/Glycopeptides - 30min Gradient/Unriched/20210317_IO25cm_30min_NEB_Sample8_GlycoStt40K_400ng_A_Slot1-18_1_621.d	1							0	0	0	0	20210317_io25cm_30min_neb_sample8_glycostt40k_400ng_a_slot1-18_1_621.ScanId;v=1;d1=3508.3508.2				QTOF_HCD	0.98	NonReference	1	88228.2	5.1	400000			0.05					1 in 1
83881	sp|P0CW22|RS17L_HUMAN 40S ribosomal protein S17-like OS=Homo sapiens GN=RPS17L PE=1 SV=1	RDNYVPEVSALDQEIIEVDPDTK	R.RDNYVPEVSALDQEIIEVDPDTK.E	258000	258000		20886	20886	1	58821	44.62	s(HCT116-pre-enriched) r(1)			3								81	103	0	4e-16	778.86	692.9		692.9	882.435	882.436	-1.25	0	2644.28	2644.29	-0.0033		44.76		peptide (MS2)	3	693	76220	3	1	8160	1	52279	76700	44.62		41.76		43.9	45.22	byonic_s(Sample8) r(1)	D:/Data/20210316_NEB/Glycopeptides - 30min Gradient/Unriched/byos_tmp/45min_Unriched_Samples.oNIql/byonic_s(Sample8) r(1).byrslt	D:/Data/20210316_NEB/Glycopeptides - 30min Gradient/Unriched/20210317_IO25cm_30min_NEB_Sample8_GlycoStt40K_400ng_A_Slot1-18_1_621.d	0							0	0	0	0	20210317_io25cm_30min_neb_sample8_glycostt40k_400ng_a_slot1-18_1_621.ScanId;v=1;d1=52279.52279.3				QTOF_HCD	1.127	NonReference	1	15550	10.28	800000			0.43					1 in 1
83898	sp|P0CW22|RS17L_HUMAN 40S ribosomal protein S17-like OS=Homo sapiens GN=RPS17L PE=1 SV=1	RDNYVPEVSALDQEIIEVDPDTK	R.RDNYVPEVSALDQEIIEVDPDTK.E	258000	258000			20886	1	58821	44.62	s(HCT116-pre-enriched) r(1)			3								81	103	0	4e-16	775.76	655.2		655.2	882.435	882.436	-1.09	0	2644.28	2644.29	-0.0029		44.79		peptide (MS2)	3	693	76270	3	1	8160	1	52313	56000	44.62		41.76		43.9	45.22	byonic_s(Sample8) r(1)	D:/Data/20210316_NEB/Glycopeptides - 30min Gradient/Unriched/byos_tmp/45min_Unriched_Samples.oNIql/byonic_s(Sample8) r(1).byrslt	D:/Data/20210316_NEB/Glycopeptides - 30min Gradient/Unriched/20210317_IO25cm_30min_NEB_Sample8_GlycoStt40K_400ng_A_Slot1-18_1_621.d	0							0	0	0	0	20210317_io25cm_30min_neb_sample8_glycostt40k_400ng_a_slot1-18_1_621.ScanId;v=1;d1=52313.52313.3				QTOF_HCD	1.098	NonReference	1	15550	10.28	800000								1 in 1
62577	sp|Q00610|CLH1_HUMAN Clathrin heavy chain 1 OS=Homo sapiens GN=CLTC PE=1 SV=5	RDPHLACVAYER	K.RDPHLACVAYER.G	475000	475000		20887	20887	0	58824	13.3	s(HCT116-pre-enriched) r(1)			3								912	923	5.2e-07	5.4e-06	458.88	248.7		248.7	496.246	496.245	0.95	0	1485.72	1485.71	0.0014		13.13		peptide (per sample)	3	15	14205	3	1	36700	1	10008	80700	13.3		21.93		12.95	13.58	byonic_s(Sample8) r(1)	D:/Data/20210316_NEB/Glycopeptides - 30min Gradient/Unriched/byos_tmp/45min_Unriched_Samples.oNIql/byonic_s(Sample8) r(1).byrslt	D:/Data/20210316_NEB/Glycopeptides - 30min Gradient/Unriched/20210317_IO25cm_30min_NEB_Sample8_GlycoStt40K_400ng_A_Slot1-18_1_621.d	1							0	0	0	0	20210317_io25cm_30min_neb_sample8_glycostt40k_400ng_a_slot1-18_1_621.ScanId;v=1;d1=10008.10008.3		C7(Carbamidomethyl/57.0215)		QTOF_HCD	0.847	NonReference	1	191583	5.35	1000000			0.07					2 in 2
58204	sp|P12814|ACTN1_HUMAN Alpha-actinin-1 OS=Homo sapiens GN=ACTN1 PE=1 SV=2	RDQALTEEHAR	R.RDQALTEEHAR.Q	615000	615000		20888	20888	0	58828	0.75	s(HCT116-pre-enriched) r(1)			2								614	624	2e-10	2.1e-09	655.61	320.8		320.8	663.326	663.332	-7.85	0	1324.64	1324.65	-0.0104		0.66		peptide (MS2)	3	50	377	3	1	8580	1	270	54600	0.75		13.16		0.09	1.7	byonic_s(Sample8) r(1)	D:/Data/20210316_NEB/Glycopeptides - 30min Gradient/Unriched/byos_tmp/45min_Unriched_Samples.oNIql/byonic_s(Sample8) r(1).byrslt	D:/Data/20210316_NEB/Glycopeptides - 30min Gradient/Unriched/20210317_IO25cm_30min_NEB_Sample8_GlycoStt40K_400ng_A_Slot1-18_1_621.d	0							0	0	0	0	20210317_io25cm_30min_neb_sample8_glycostt40k_400ng_a_slot1-18_1_621.ScanId;v=1;d1=270.270.2				QTOF_HCD	0.956	NonReference	1	103047	5.09	1000000			0.77					1 in 1
58149	sp|P12814|ACTN1_HUMAN Alpha-actinin-1 OS=Homo sapiens GN=ACTN1 PE=1 SV=2	RDQALTEEHAR	R.RDQALTEEHAR.Q	615000	615000			20888	0	58828	0.75	s(HCT116-pre-enriched) r(1)			2								614	624	1.7e-06	1.7e-05	557.34	284.8		284.8	663.329	663.332	-3.91	0	1324.64	1324.65	-0.0052		0.33		peptide (MS2)	3	50	204	3	1	8580	1	149	25600	0.75		13.16		0.09	1.7	byonic_s(Sample8) r(1)	D:/Data/20210316_NEB/Glycopeptides - 30min Gradient/Unriched/byos_tmp/45min_Unriched_Samples.oNIql/byonic_s(Sample8) r(1).byrslt	D:/Data/20210316_NEB/Glycopeptides - 30min Gradient/Unriched/20210317_IO25cm_30min_NEB_Sample8_GlycoStt40K_400ng_A_Slot1-18_1_621.d	0							0	0	0	0	20210317_io25cm_30min_neb_sample8_glycostt40k_400ng_a_slot1-18_1_621.ScanId;v=1;d1=149.149.2				QTOF_HCD	0.953	NonReference	1	103047	5.09	1000000								1 in 1
58163	sp|P12814|ACTN1_HUMAN Alpha-actinin-1 OS=Homo sapiens GN=ACTN1 PE=1 SV=2	RDQALTEEHAR	R.RDQALTEEHAR.Q	615000	615000			20888	0	58828	0.75	s(HCT116-pre-enriched) r(1)			2								614	624	2.7e-09	2.8e-08	636.08	351.8		351.8	663.328	663.332	-5.51	0	1324.64	1324.65	-0.0073		0.4		peptide (MS2)	3	50	248	3	1	8580	1	177	44000	0.75		13.16		0.09	1.7	byonic_s(Sample8) r(1)	D:/Data/20210316_NEB/Glycopeptides - 30min Gradient/Unriched/byos_tmp/45min_Unriched_Samples.oNIql/byonic_s(Sample8) r(1).byrslt	D:/Data/20210316_NEB/Glycopeptides - 30min Gradient/Unriched/20210317_IO25cm_30min_NEB_Sample8_GlycoStt40K_400ng_A_Slot1-18_1_621.d	0							0	0	0	0	20210317_io25cm_30min_neb_sample8_glycostt40k_400ng_a_slot1-18_1_621.ScanId;v=1;d1=177.177.2				QTOF_HCD	0.952	NonReference	1	103047	5.09	1000000								1 in 1
58180	sp|P12814|ACTN1_HUMAN Alpha-actinin-1 OS=Homo sapiens GN=ACTN1 PE=1 SV=2	RDQALTEEHAR	R.RDQALTEEHAR.Q	615000	615000			20888	0	58828	0.75	s(HCT116-pre-enriched) r(1)			2								614	624	0.061	0.41	319.42	91.9		91.9	663.327	663.332	-6.61	0	1324.64	1324.65	-0.0088		0.5		peptide (MS2)	3	50	297	3	1	8580	1	213	9460	0.75		13.16		0.09	1.7	byonic_s(Sample8) r(1)	D:/Data/20210316_NEB/Glycopeptides - 30min Gradient/Unriched/byos_tmp/45min_Unriched_Samples.oNIql/byonic_s(Sample8) r(1).byrslt	D:/Data/20210316_NEB/Glycopeptides - 30min Gradient/Unriched/20210317_IO25cm_30min_NEB_Sample8_GlycoStt40K_400ng_A_Slot1-18_1_621.d	0							0.0025	0.011	0	0	20210317_io25cm_30min_neb_sample8_glycostt40k_400ng_a_slot1-18_1_621.ScanId;v=1;d1=213.213.2				QTOF_HCD	0.954	NonReference	1	103047	5.09	1000000								1 in 1
58185	sp|P12814|ACTN1_HUMAN Alpha-actinin-1 OS=Homo sapiens GN=ACTN1 PE=1 SV=2	RDQALTEEHAR	R.RDQALTEEHAR.Q	615000	615000			20888	0	58828	0.75	s(HCT116-pre-enriched) r(1)			2								614	624	2.2e-10	2.3e-09	658.67	363.8		363.8	663.324	663.332	-10.93	0	1324.63	1324.65	-0.0145		0.52		peptide (MS2)	3	50	316	3	1	8580	1	225	53000	0.75		13.16		0.09	1.7	byonic_s(Sample8) r(1)	D:/Data/20210316_NEB/Glycopeptides - 30min Gradient/Unriched/byos_tmp/45min_Unriched_Samples.oNIql/byonic_s(Sample8) r(1).byrslt	D:/Data/20210316_NEB/Glycopeptides - 30min Gradient/Unriched/20210317_IO25cm_30min_NEB_Sample8_GlycoStt40K_400ng_A_Slot1-18_1_621.d	0							0	0	0	0	20210317_io25cm_30min_neb_sample8_glycostt40k_400ng_a_slot1-18_1_621.ScanId;v=1;d1=225.225.2				QTOF_HCD	0.957	NonReference	1	103047	5.09	1000000								1 in 1
58193	sp|P12814|ACTN1_HUMAN Alpha-actinin-1 OS=Homo sapiens GN=ACTN1 PE=1 SV=2	RDQALTEEHAR	R.RDQALTEEHAR.Q	615000	615000			20888	0	58828	0.75	s(HCT116-pre-enriched) r(1)			2								614	624	1.3e-07	1.4e-06	593.77	326.3		326.3	663.325	663.332	-10.05	0	1324.64	1324.65	-0.0133		0.55		peptide (MS2)	3	50	335	3	1	8580	1	239	35100	0.75		13.16		0.09	1.7	byonic_s(Sample8) r(1)	D:/Data/20210316_NEB/Glycopeptides - 30min Gradient/Unriched/byos_tmp/45min_Unriched_Samples.oNIql/byonic_s(Sample8) r(1).byrslt	D:/Data/20210316_NEB/Glycopeptides - 30min Gradient/Unriched/20210317_IO25cm_30min_NEB_Sample8_GlycoStt40K_400ng_A_Slot1-18_1_621.d	0							0	0	0	0	20210317_io25cm_30min_neb_sample8_glycostt40k_400ng_a_slot1-18_1_621.ScanId;v=1;d1=239.239.2				QTOF_HCD	0.955	NonReference	1	103047	5.09	1000000								1 in 1
58194	sp|P12814|ACTN1_HUMAN Alpha-actinin-1 OS=Homo sapiens GN=ACTN1 PE=1 SV=2	RDQALTEEHAR	R.RDQALTEEHAR.Q	615000	615000			20888	0	58828	0.75	s(HCT116-pre-enriched) r(1)			2								614	624	2.3e-10	2.4e-09	662.5	343.9		343.9	663.325	663.332	-10.05	0	1324.64	1324.65	-0.0133		0.56		peptide (MS2)	3	50	338	3	1	8580	1	241	52600	0.75		13.16		0.09	1.7	byonic_s(Sample8) r(1)	D:/Data/20210316_NEB/Glycopeptides - 30min Gradient/Unriched/byos_tmp/45min_Unriched_Samples.oNIql/byonic_s(Sample8) r(1).byrslt	D:/Data/20210316_NEB/Glycopeptides - 30min Gradient/Unriched/20210317_IO25cm_30min_NEB_Sample8_GlycoStt40K_400ng_A_Slot1-18_1_621.d	0							0	0	0	0	20210317_io25cm_30min_neb_sample8_glycostt40k_400ng_a_slot1-18_1_621.ScanId;v=1;d1=241.241.2				QTOF_HCD	0.954	NonReference	1	103047	5.09	1000000								1 in 1
58203	sp|P12814|ACTN1_HUMAN Alpha-actinin-1 OS=Homo sapiens GN=ACTN1 PE=1 SV=2	RDQALTEEHAR	R.RDQALTEEHAR.Q	615000	615000			20888	0	58828	0.75	s(HCT116-pre-enriched) r(1)			2								614	624	2.2e-05	0.00023	490.62	259.1		259.1	663.326	663.332	-7.85	0	1324.64	1324.65	-0.0104		0.65		peptide (MS2)	3	50	372	3	1	8580	1	266	9580	0.75		13.16		0.09	1.7	byonic_s(Sample8) r(1)	D:/Data/20210316_NEB/Glycopeptides - 30min Gradient/Unriched/byos_tmp/45min_Unriched_Samples.oNIql/byonic_s(Sample8) r(1).byrslt	D:/Data/20210316_NEB/Glycopeptides - 30min Gradient/Unriched/20210317_IO25cm_30min_NEB_Sample8_GlycoStt40K_400ng_A_Slot1-18_1_621.d	0							0	0.00017	0	0	20210317_io25cm_30min_neb_sample8_glycostt40k_400ng_a_slot1-18_1_621.ScanId;v=1;d1=266.266.2				QTOF_HCD	0.958	NonReference	1	103047	5.09	1000000								1 in 1
58207	sp|P12814|ACTN1_HUMAN Alpha-actinin-1 OS=Homo sapiens GN=ACTN1 PE=1 SV=2	RDQALTEEHAR	R.RDQALTEEHAR.Q	615000	615000			20888	0	58828	0.75	s(HCT116-pre-enriched) r(1)			2								614	624	4.1e-12	4.3e-11	670.63	385.9		385.9	663.327	663.332	-7.47	0	1324.64	1324.65	-0.0099		0.68		peptide (MS2)	3	50	385	3	1	8580	1	277	37500	0.75		13.16		0.09	1.7	byonic_s(Sample8) r(1)	D:/Data/20210316_NEB/Glycopeptides - 30min Gradient/Unriched/byos_tmp/45min_Unriched_Samples.oNIql/byonic_s(Sample8) r(1).byrslt	D:/Data/20210316_NEB/Glycopeptides - 30min Gradient/Unriched/20210317_IO25cm_30min_NEB_Sample8_GlycoStt40K_400ng_A_Slot1-18_1_621.d	0							0	0	0	0	20210317_io25cm_30min_neb_sample8_glycostt40k_400ng_a_slot1-18_1_621.ScanId;v=1;d1=277.277.2				QTOF_HCD	0.954	NonReference	1	103047	5.09	1000000								1 in 1
58214	sp|P12814|ACTN1_HUMAN Alpha-actinin-1 OS=Homo sapiens GN=ACTN1 PE=1 SV=2	RDQALTEEHAR	R.RDQALTEEHAR.Q	615000	615000			20888	0	58828	0.75	s(HCT116-pre-enriched) r(1)			2								614	624	2.1e-06	2.2e-05	537.11	285.2		285.2	663.326	663.332	-7.88	0	1324.64	1324.65	-0.0104		0.71		peptide (MS2)	3	50	405	3	1	8580	1	293	35700	0.75		13.16		0.09	1.7	byonic_s(Sample8) r(1)	D:/Data/20210316_NEB/Glycopeptides - 30min Gradient/Unriched/byos_tmp/45min_Unriched_Samples.oNIql/byonic_s(Sample8) r(1).byrslt	D:/Data/20210316_NEB/Glycopeptides - 30min Gradient/Unriched/20210317_IO25cm_30min_NEB_Sample8_GlycoStt40K_400ng_A_Slot1-18_1_621.d	0							0	0	0	0	20210317_io25cm_30min_neb_sample8_glycostt40k_400ng_a_slot1-18_1_621.ScanId;v=1;d1=293.293.2				QTOF_HCD	0.954	NonReference	1	103047	5.09	1000000								1 in 1
58221	sp|P12814|ACTN1_HUMAN Alpha-actinin-1 OS=Homo sapiens GN=ACTN1 PE=1 SV=2	RDQALTEEHAR	R.RDQALTEEHAR.Q	615000	615000			20888	0	58828	0.75	s(HCT116-pre-enriched) r(1)			2								614	624	4.1e-13	4.3e-12	721.9	386.7		386.7	663.326	663.332	-8.3	0	1324.64	1324.65	-0.011		0.77		peptide (MS2)	3	50	439	3	1	8580	1	318	53500	0.75		13.16		0.09	1.7	byonic_s(Sample8) r(1)	D:/Data/20210316_NEB/Glycopeptides - 30min Gradient/Unriched/byos_tmp/45min_Unriched_Samples.oNIql/byonic_s(Sample8) r(1).byrslt	D:/Data/20210316_NEB/Glycopeptides - 30min Gradient/Unriched/20210317_IO25cm_30min_NEB_Sample8_GlycoStt40K_400ng_A_Slot1-18_1_621.d	0							0	0	0	0	20210317_io25cm_30min_neb_sample8_glycostt40k_400ng_a_slot1-18_1_621.ScanId;v=1;d1=318.318.2				QTOF_HCD	0.956	NonReference	1	103047	5.09	1000000								1 in 1
58223	sp|P12814|ACTN1_HUMAN Alpha-actinin-1 OS=Homo sapiens GN=ACTN1 PE=1 SV=2	RDQALTEEHAR	R.RDQALTEEHAR.Q	615000	615000			20888	0	58828	0.75	s(HCT116-pre-enriched) r(1)			2								614	624	5.4e-08	5.6e-07	595.36	321.2		321.2	663.329	663.332	-3.88	0	1324.64	1324.65	-0.0051		0.79		peptide (MS2)	3	50	452	3	1	8580	1	326	37400	0.75		13.16		0.09	1.7	byonic_s(Sample8) r(1)	D:/Data/20210316_NEB/Glycopeptides - 30min Gradient/Unriched/byos_tmp/45min_Unriched_Samples.oNIql/byonic_s(Sample8) r(1).byrslt	D:/Data/20210316_NEB/Glycopeptides - 30min Gradient/Unriched/20210317_IO25cm_30min_NEB_Sample8_GlycoStt40K_400ng_A_Slot1-18_1_621.d	0							0	0	0	0	20210317_io25cm_30min_neb_sample8_glycostt40k_400ng_a_slot1-18_1_621.ScanId;v=1;d1=326.326.2				QTOF_HCD	0.955	NonReference	1	103047	5.09	1000000								1 in 1
58236	sp|P12814|ACTN1_HUMAN Alpha-actinin-1 OS=Homo sapiens GN=ACTN1 PE=1 SV=2	RDQALTEEHAR	R.RDQALTEEHAR.Q	615000	615000			20888	0	58828	0.75	s(HCT116-pre-enriched) r(1)			2								614	624	6.7e-10	7e-09	653.19	291		291	663.324	663.332	-11.7	0	1324.63	1324.65	-0.0155		0.89		peptide (MS2)	3	50	511	3	1	8580	1	365	53500	0.75		13.16		0.09	1.7	byonic_s(Sample8) r(1)	D:/Data/20210316_NEB/Glycopeptides - 30min Gradient/Unriched/byos_tmp/45min_Unriched_Samples.oNIql/byonic_s(Sample8) r(1).byrslt	D:/Data/20210316_NEB/Glycopeptides - 30min Gradient/Unriched/20210317_IO25cm_30min_NEB_Sample8_GlycoStt40K_400ng_A_Slot1-18_1_621.d	0							0	0	0	0	20210317_io25cm_30min_neb_sample8_glycostt40k_400ng_a_slot1-18_1_621.ScanId;v=1;d1=365.365.2				QTOF_HCD	0.955	NonReference	1	103047	5.09	1000000								1 in 1
61728	sp|P33176|KINH_HUMAN Kinesin-1 heavy chain OS=Homo sapiens GN=KIF5B PE=1 SV=1	RDQDNMQAELNR	R.RDQDNMQAELNR.L	584000	584000		20889	20889	0	58832	11.59	s(HCT116-pre-enriched) r(1)			2								465	476	1.9e-11	2e-10	676.29	393.7		393.7	745.355	745.344	14.38	0	1488.7	1488.67	0.0214		11.65		peptide (per sample)	3	33	11542	3	1	60500	1	8179	119000	11.59		15.19		10.25	11.8	byonic_s(Sample8) r(1)	D:/Data/20210316_NEB/Glycopeptides - 30min Gradient/Unriched/byos_tmp/45min_Unriched_Samples.oNIql/byonic_s(Sample8) r(1).byrslt	D:/Data/20210316_NEB/Glycopeptides - 30min Gradient/Unriched/20210317_IO25cm_30min_NEB_Sample8_GlycoStt40K_400ng_A_Slot1-18_1_621.d	1							0	0	0	0	20210317_io25cm_30min_neb_sample8_glycostt40k_400ng_a_slot1-18_1_621.ScanId;v=1;d1=8179.8179.2				QTOF_HCD	1.017	NonReference	1	109672	6.07	1000000			0.07					1 in 1
65056	sp|Q13838|DX39B_HUMAN Spliceosome RNA helicase DDX39B OS=Homo sapiens GN=DDX39B PE=1 SV=1	RDVQEIFR	R.RDVQEIFR.M	535000	535000		20892	20892	0	58837	17.01	s(HCT116-pre-enriched) r(1)			2								209	216	1.1e-10	1.1e-09	663.64	310.4		310.4	531.792	531.788	6.55	0	1061.57	1061.56	0.007		17		peptide (per sample)	3	410	21280	3	1	69800	1	14902	263000	17.01		24.72		16.61	17.1	byonic_s(Sample8) r(1)	D:/Data/20210316_NEB/Glycopeptides - 30min Gradient/Unriched/byos_tmp/45min_Unriched_Samples.oNIql/byonic_s(Sample8) r(1).byrslt	D:/Data/20210316_NEB/Glycopeptides - 30min Gradient/Unriched/20210317_IO25cm_30min_NEB_Sample8_GlycoStt40K_400ng_A_Slot1-18_1_621.d	1							0	0	0	0	20210317_io25cm_30min_neb_sample8_glycostt40k_400ng_a_slot1-18_1_621.ScanId;v=1;d1=14902.14902.2				QTOF_HCD	0.911	NonReference	1	48983	5.31	1000000			0.07					2 in 2
65631	sp|P12081-4|SYHC_HUMAN Isoform 4 of Histidine--tRNA ligase, cytoplasmic OS=Homo sapiens GN=HARS	REDLVEEIK	R.REDLVEEIK.R	265000	265000		20894	20894	0	58842	17.93	s(HCT116-pre-enriched) r(1)			2								471	479	6.7e-07	7e-06	532.4	214		214	565.81	565.806	6.54	0	1129.61	1129.6	0.0074		17.92		peptide (per sample)	3	3503	22912	3	1	55900	1	16062	441000	17.93		25.07		17.68	18.51	byonic_s(Sample8) r(1)	D:/Data/20210316_NEB/Glycopeptides - 30min Gradient/Unriched/byos_tmp/45min_Unriched_Samples.oNIql/byonic_s(Sample8) r(1).byrslt	D:/Data/20210316_NEB/Glycopeptides - 30min Gradient/Unriched/20210317_IO25cm_30min_NEB_Sample8_GlycoStt40K_400ng_A_Slot1-18_1_621.d	1							0	0	0	0	20210317_io25cm_30min_neb_sample8_glycostt40k_400ng_a_slot1-18_1_621.ScanId;v=1;d1=16062.16062.2				QTOF_HCD	0.941	NonReference	1	54838.2	5.26	500000			0.06					2 in 2
74335	sp|P12268|IMDH2_HUMAN Inosine-5'-monophosphate dehydrogenase 2 OS=Homo sapiens GN=IMPDH2 PE=1 SV=2	REDLVVAPAGITLK	K.REDLVVAPAGITLK.E	355000	355000		20895	20895	0	58846	30.91	s(HCT116-pre-enriched) r(1)			2								182	195	1.3e-14	1.4e-13	673.11	458.1		458.1	741.435	741.438	-3.86	0	1480.86	1480.86	-0.0057		30.88		peptide (MS2)	3	150	48121	3	1	76800	1	33335	365000	30.91		40.39		30.61	30.96	byonic_s(Sample8) r(1)	D:/Data/20210316_NEB/Glycopeptides - 30min Gradient/Unriched/byos_tmp/45min_Unriched_Samples.oNIql/byonic_s(Sample8) r(1).byrslt	D:/Data/20210316_NEB/Glycopeptides - 30min Gradient/Unriched/20210317_IO25cm_30min_NEB_Sample8_GlycoStt40K_400ng_A_Slot1-18_1_621.d	0							0	0	0	0	20210317_io25cm_30min_neb_sample8_glycostt40k_400ng_a_slot1-18_1_621.ScanId;v=1;d1=33335.33335.2				QTOF_HCD	1.051	NonReference	1	55796.6	6.45	900000			0.07					1 in 1
74361	sp|P12268|IMDH2_HUMAN Inosine-5'-monophosphate dehydrogenase 2 OS=Homo sapiens GN=IMPDH2 PE=1 SV=2	REDLVVAPAGITLK	K.REDLVVAPAGITLK.E	355000	355000			20895	0	58846	30.91	s(HCT116-pre-enriched) r(1)			2								182	195	9.8e-15	1e-13	693.15	432.2		432.2	741.438	741.438	0.42	0	1480.86	1480.86	0.0006		30.91		peptide (MS2)	3	150	48178	3	1	76800	1	33375	194000	30.91		40.39		30.61	30.96	byonic_s(Sample8) r(1)	D:/Data/20210316_NEB/Glycopeptides - 30min Gradient/Unriched/byos_tmp/45min_Unriched_Samples.oNIql/byonic_s(Sample8) r(1).byrslt	D:/Data/20210316_NEB/Glycopeptides - 30min Gradient/Unriched/20210317_IO25cm_30min_NEB_Sample8_GlycoStt40K_400ng_A_Slot1-18_1_621.d	0							0	0	0	0	20210317_io25cm_30min_neb_sample8_glycostt40k_400ng_a_slot1-18_1_621.ScanId;v=1;d1=33375.33375.2				QTOF_HCD	1.075	NonReference	1	55796.6	6.45	900000								1 in 1
59434	sp|Q9NWH9|SLTM_HUMAN SAFB-like transcription modulator OS=Homo sapiens GN=SLTM PE=1 SV=2	REDPSFER	R.REDPSFER.Y	539000	539000		20896	20896	0	58850	7.52	s(HCT116-pre-enriched) r(1)			2								811	818	0.0008	0.0082	463.96	164.4		164.4	518.253	518.246	12.08	0	1034.49	1034.48	0.0125		7.52		peptide (MS2)	3	980	4846	3	1	48200	1	3480	88700	7.52		12.97		7.45	7.91	byonic_s(Sample8) r(1)	D:/Data/20210316_NEB/Glycopeptides - 30min Gradient/Unriched/byos_tmp/45min_Unriched_Samples.oNIql/byonic_s(Sample8) r(1).byrslt	D:/Data/20210316_NEB/Glycopeptides - 30min Gradient/Unriched/20210317_IO25cm_30min_NEB_Sample8_GlycoStt40K_400ng_A_Slot1-18_1_621.d	0							0.00047	0.00073	0.00049	0.00077	20210317_io25cm_30min_neb_sample8_glycostt40k_400ng_a_slot1-18_1_621.ScanId;v=1;d1=3480.3480.2				QTOF_HCD	0.89	NonReference	1	117144	7.82	1000000			0.08					1 in 1
59447	sp|Q9NWH9|SLTM_HUMAN SAFB-like transcription modulator OS=Homo sapiens GN=SLTM PE=1 SV=2	REDPSFER	R.REDPSFER.Y	539000	539000			20896	0	58850	7.52	s(HCT116-pre-enriched) r(1)			2								811	818	0.00048	0.005	509.1	167.7		167.7	518.254	518.246	14.72	0	1034.49	1034.48	0.0152		7.55		peptide (MS2)	3	980	4878	3	1	48200	1	3504	57900	7.52		12.97		7.45	7.91	byonic_s(Sample8) r(1)	D:/Data/20210316_NEB/Glycopeptides - 30min Gradient/Unriched/byos_tmp/45min_Unriched_Samples.oNIql/byonic_s(Sample8) r(1).byrslt	D:/Data/20210316_NEB/Glycopeptides - 30min Gradient/Unriched/20210317_IO25cm_30min_NEB_Sample8_GlycoStt40K_400ng_A_Slot1-18_1_621.d	0							0.00042	0.00061	0.00049	0.00077	20210317_io25cm_30min_neb_sample8_glycostt40k_400ng_a_slot1-18_1_621.ScanId;v=1;d1=3504.3504.2				QTOF_HCD	0.891	NonReference	1	117144	7.82	1000000								1 in 1
80096	sp|P62316|SMD2_HUMAN Small nuclear ribonucleoprotein Sm D2 OS=Homo sapiens GN=SNRPD2 PE=1 SV=1	REEEEFNTGPLSVLTQSVK	K.REEEEFNTGPLSVLTQSVK.N	439000	439000		20900	20900	1	58857	39.35	s(HCT116-pre-enriched) r(1)			3								19	37	0	0	801.23	694.4		694.4	721.701	721.702	-1.5	0	2162.08	2162.09	-0.0033		39.25		peptide (MS2)	3	660	64933	3	1	29100	1	44759	100000	39.35		38.76		38.91	39.86	byonic_s(Sample8) r(1)	D:/Data/20210316_NEB/Glycopeptides - 30min Gradient/Unriched/byos_tmp/45min_Unriched_Samples.oNIql/byonic_s(Sample8) r(1).byrslt	D:/Data/20210316_NEB/Glycopeptides - 30min Gradient/Unriched/20210317_IO25cm_30min_NEB_Sample8_GlycoStt40K_400ng_A_Slot1-18_1_621.d	0							0	0	0	0	20210317_io25cm_30min_neb_sample8_glycostt40k_400ng_a_slot1-18_1_621.ScanId;v=1;d1=44759.44759.3				QTOF_HCD	0.901	NonReference	1	13396.6	10.42	1000000			0.2					1 in 1
80105	sp|P62316|SMD2_HUMAN Small nuclear ribonucleoprotein Sm D2 OS=Homo sapiens GN=SNRPD2 PE=1 SV=1	REEEEFNTGPLSVLTQSVK	K.REEEEFNTGPLSVLTQSVK.N	439000	439000			20900	1	58857	39.35	s(HCT116-pre-enriched) r(1)			3								19	37	0	0	822.5	727		727	721.699	721.702	-4.53	0	2162.08	2162.09	-0.0098		39.26		peptide (MS2)	3	660	64961	3	1	29100	1	44779	243000	39.35		38.76		38.91	39.86	byonic_s(Sample8) r(1)	D:/Data/20210316_NEB/Glycopeptides - 30min Gradient/Unriched/byos_tmp/45min_Unriched_Samples.oNIql/byonic_s(Sample8) r(1).byrslt	D:/Data/20210316_NEB/Glycopeptides - 30min Gradient/Unriched/20210317_IO25cm_30min_NEB_Sample8_GlycoStt40K_400ng_A_Slot1-18_1_621.d	0							0	0	0	0	20210317_io25cm_30min_neb_sample8_glycostt40k_400ng_a_slot1-18_1_621.ScanId;v=1;d1=44779.44779.3				QTOF_HCD	0.905	NonReference	1	13396.6	10.42	1000000								1 in 1
58919	sp|Q8WXF1|PSPC1_HUMAN Paraspeckle component 1 OS=Homo sapiens GN=PSPC1 PE=1 SV=1	REEEMIR	R.REEEMIR.H	520000	520000		20901	20901	0	58859	5.95	s(HCT116-pre-enriched) r(1)			2								359	365	0.063	0.42	416.82	5		5	481.735	481.74	-11.13	0	961.454	961.465	-0.0107		5.84		peptide (per sample)	3	492	3224	3	1	31800	1	2344	106000	5.95		16.84		5.45	6.64	byonic_s(Sample8) r(1)	D:/Data/20210316_NEB/Glycopeptides - 30min Gradient/Unriched/byos_tmp/45min_Unriched_Samples.oNIql/byonic_s(Sample8) r(1).byrslt	D:/Data/20210316_NEB/Glycopeptides - 30min Gradient/Unriched/20210317_IO25cm_30min_NEB_Sample8_GlycoStt40K_400ng_A_Slot1-18_1_621.d	1							0.0025	0.012	0.0034	0.016	20210317_io25cm_30min_neb_sample8_glycostt40k_400ng_a_slot1-18_1_621.ScanId;v=1;d1=2344.2344.2				QTOF_HCD	0.84	NonReference	1	58741.2	6.23	900000			0.15					1 in 1
61734	sp|P23246|SFPQ_HUMAN Splicing factor, proline- and glutamine-rich OS=Homo sapiens GN=SFPQ PE=1 SV=2	REEEMMIR	R.REEEMMIR.Q	507000	507000		20902	20902	0	58863	11.89	s(HCT116-pre-enriched) r(1)			2								574	581	4.2e-10	4.4e-09	633.25	338.4		338.4	547.264	547.26	7.47	0	1092.51	1092.51	0.0082		11.66		peptide (per sample)	3	74	11561	3	1	77500	1	8193	153000	11.89		22.6		11.59	11.94	byonic_s(Sample8) r(1)	D:/Data/20210316_NEB/Glycopeptides - 30min Gradient/Unriched/byos_tmp/45min_Unriched_Samples.oNIql/byonic_s(Sample8) r(1).byrslt	D:/Data/20210316_NEB/Glycopeptides - 30min Gradient/Unriched/20210317_IO25cm_30min_NEB_Sample8_GlycoStt40K_400ng_A_Slot1-18_1_621.d	1							0	0	0	0	20210317_io25cm_30min_neb_sample8_glycostt40k_400ng_a_slot1-18_1_621.ScanId;v=1;d1=8193.8193.2				QTOF_HCD	0.916	NonReference	1	76146.9	9.82	900000			0.05					1 in 1
62070	sp|O60828|PQBP1_HUMAN Polyglutamine-binding protein 1 OS=Homo sapiens GN=PQBP1 PE=1 SV=1	REELAPYPK	R.REELAPYPK.S	200000	200000		20904	20904	0	58867	11.87	s(HCT116-pre-enriched) r(1)			2								181	189	0.0084	0.081	351.07	91		91	551.794	551.798	-7.53	0	1101.57	1101.58	-0.0083		12.23		peptide (many samples)	3	2642	12600	3	1	28400	1	8905	17100	11.87		17.72		11.4	12.54	byonic_s(Sample8) r(1)	D:/Data/20210316_NEB/Glycopeptides - 30min Gradient/Unriched/byos_tmp/45min_Unriched_Samples.oNIql/byonic_s(Sample8) r(1).byrslt	D:/Data/20210316_NEB/Glycopeptides - 30min Gradient/Unriched/20210317_IO25cm_30min_NEB_Sample8_GlycoStt40K_400ng_A_Slot1-18_1_621.d	1							0.00093	0.0034	0.0011	0.0042	20210317_io25cm_30min_neb_sample8_glycostt40k_400ng_a_slot1-18_1_621.ScanId;v=1;d1=8905.8905.2				QTOF_HCD	0.949	NonReference	1	30472	5.88	400000			0.05					1 in 1
60929	sp|Q9Y5A7|NUB1_HUMAN NEDD8 ultimate buster 1 OS=Homo sapiens GN=NUB1 PE=1 SV=2	REELAQIR	R.REELAQIR.K	196000	196000		20905	20905	0	58868	10.62	s(HCT116-pre-enriched) r(1)			2								415	422	0.34	0.84	362.82	17.8		17.8	507.776	507.788	-23.69	0	1013.54	1013.56	-0.024		10.2		peptide (many samples)	3	2112	9065	3	1	35500	1	6460	55300	10.62		20.67		10.13	10.66	byonic_s(Sample8) r(1)	D:/Data/20210316_NEB/Glycopeptides - 30min Gradient/Unriched/byos_tmp/45min_Unriched_Samples.oNIql/byonic_s(Sample8) r(1).byrslt	D:/Data/20210316_NEB/Glycopeptides - 30min Gradient/Unriched/20210317_IO25cm_30min_NEB_Sample8_GlycoStt40K_400ng_A_Slot1-18_1_621.d	1							0.0067	0.056	0.011	0.081	20210317_io25cm_30min_neb_sample8_glycostt40k_400ng_a_slot1-18_1_621.ScanId;v=1;d1=6460.6460.2				QTOF_HCD	0.892	NonReference	1	70525.6	5.61	300000			0.06					1 in 1
68962	sp|Q7Z2K6|ERMP1_HUMAN Endoplasmic reticulum metallopeptidase 1 OS=Homo sapiens GN=ERMP1 PE=1 SV=2	REGAAAAPPPEREAR	R.REGAAAAPPPEREAR.A	657000	657000		20909	20909	0	58872	22.24	s(HCT116-pre-enriched) r(1)			2								20	34	0.45	0.89	260.84	47.3		47.3	789.405	789.411	-7.05	0	1576.8	1576.81	-0.0111		22.89		peptide (many samples)	3	3748	32406	3	1	55900	1	22561	91800	22.24		6.63		21.85	22.94	byonic_s(Sample8) r(1)	D:/Data/20210316_NEB/Glycopeptides - 30min Gradient/Unriched/byos_tmp/45min_Unriched_Samples.oNIql/byonic_s(Sample8) r(1).byrslt	D:/Data/20210316_NEB/Glycopeptides - 30min Gradient/Unriched/20210317_IO25cm_30min_NEB_Sample8_GlycoStt40K_400ng_A_Slot1-18_1_621.d	1							0.01	0.09	0.018	0.13	20210317_io25cm_30min_neb_sample8_glycostt40k_400ng_a_slot1-18_1_621.ScanId;v=1;d1=22561.22561.2				QTOF_HCD	1.105	NonReference	1	100217	7.19	2000000			0.09					1 in 1
59264	sp|Q8N1G4|LRC47_HUMAN Leucine-rich repeat-containing protein 47 OS=Homo sapiens GN=LRRC47 PE=1 SV=1	REGGDGEEQDVGDAGR	R.REGGDGEEQDVGDAGR.L	233000	233000		20910	20910	0	58874	6.85	s(HCT116-pre-enriched) r(1)			2								291	306	4.4e-07	4.6e-06	575.43	285.2		285.2	823.855	823.854	1.59	0	1645.7	1645.69	0.0026		7.03		peptide (MS2)	3	319	4282	3	1	20800	1	3083	40000	6.85		3.23		5.33	7.2	byonic_s(Sample8) r(1)	D:/Data/20210316_NEB/Glycopeptides - 30min Gradient/Unriched/byos_tmp/45min_Unriched_Samples.oNIql/byonic_s(Sample8) r(1).byrslt	D:/Data/20210316_NEB/Glycopeptides - 30min Gradient/Unriched/20210317_IO25cm_30min_NEB_Sample8_GlycoStt40K_400ng_A_Slot1-18_1_621.d	0							0	0	0	0	20210317_io25cm_30min_neb_sample8_glycostt40k_400ng_a_slot1-18_1_621.ScanId;v=1;d1=3083.3083.2				QTOF_HCD	1.021	NonReference	1	63462.4	8.28	600000			0.12					1 in 1
59270	sp|Q8N1G4|LRC47_HUMAN Leucine-rich repeat-containing protein 47 OS=Homo sapiens GN=LRRC47 PE=1 SV=1	REGGDGEEQDVGDAGR	R.REGGDGEEQDVGDAGR.L	233000	233000			20910	0	58874	6.85	s(HCT116-pre-enriched) r(1)			2								291	306	7.2e-12	7.5e-11	673.21	393.4		393.4	823.857	823.854	4.03	0	1645.7	1645.69	0.0066		7.05		peptide (MS2)	3	319	4305	3	1	20800	1	3099	49300	6.85		3.23		5.33	7.2	byonic_s(Sample8) r(1)	D:/Data/20210316_NEB/Glycopeptides - 30min Gradient/Unriched/byos_tmp/45min_Unriched_Samples.oNIql/byonic_s(Sample8) r(1).byrslt	D:/Data/20210316_NEB/Glycopeptides - 30min Gradient/Unriched/20210317_IO25cm_30min_NEB_Sample8_GlycoStt40K_400ng_A_Slot1-18_1_621.d	0							0	0	0	0	20210317_io25cm_30min_neb_sample8_glycostt40k_400ng_a_slot1-18_1_621.ScanId;v=1;d1=3099.3099.2				QTOF_HCD	1.023	NonReference	1	63462.4	8.28	600000								1 in 1
60136	sp|Q14651|PLSI_HUMAN Plastin-1 OS=Homo sapiens GN=PLS1 PE=1 SV=2	RENLSDEDKLNNAK	R.RENLSDEDKLNNAK.Y	1450000	1450000		20914	20914	0	58882	8.51	s(HCT116-pre-enriched) r(1)			3								572	585	8.5e-11	8.8e-10	568.59	385.9		385.9	549.28	549.276	7.61	0	1644.82	1644.81	0.0125		8.83		peptide (per sample)	3	1088	6744	3	1	108000	1	4830	65700	8.51		16.03		8.23	9.43	byonic_s(Sample8) r(1)	D:/Data/20210316_NEB/Glycopeptides - 30min Gradient/Unriched/byos_tmp/45min_Unriched_Samples.oNIql/byonic_s(Sample8) r(1).byrslt	D:/Data/20210316_NEB/Glycopeptides - 30min Gradient/Unriched/20210317_IO25cm_30min_NEB_Sample8_GlycoStt40K_400ng_A_Slot1-18_1_621.d	1							0	0	0	0	20210317_io25cm_30min_neb_sample8_glycostt40k_400ng_a_slot1-18_1_621.ScanId;v=1;d1=4830.4830.3				QTOF_HCD	0.872	NonReference	1	70118.8	5.11	4000000			0.06					1 in 1
66321	sp|P11142|HSP7C_HUMAN Heat shock cognate 71 kDa protein OS=Homo sapiens GN=HSPA8 PE=1 SV=1	RFDDAVVQSDMK	R.RFDDAVVQSDMK.H	1120000	1120000		20919	20919	0	58896	19.09	s(HCT116-pre-enriched) r(1)			2								77	88	4.4e-13	4.6e-12	654.59	412.5		412.5	705.837	705.838	-1.41	0	1409.66	1409.66	-0.002		19.07		peptide (MS2)	3	34	25079	3	1	249000	1	17541	646000	19.09		24.09		18.54	19.67	byonic_s(Sample8) r(1)	D:/Data/20210316_NEB/Glycopeptides - 30min Gradient/Unriched/byos_tmp/45min_Unriched_Samples.oNIql/byonic_s(Sample8) r(1).byrslt	D:/Data/20210316_NEB/Glycopeptides - 30min Gradient/Unriched/20210317_IO25cm_30min_NEB_Sample8_GlycoStt40K_400ng_A_Slot1-18_1_621.d	0							0	0	0	0	20210317_io25cm_30min_neb_sample8_glycostt40k_400ng_a_slot1-18_1_621.ScanId;v=1;d1=17541.17541.2				QTOF_HCD	1.012	NonReference	1	70893.6	5.2	3000000			0.06					1 in 1
66341	sp|P11142|HSP7C_HUMAN Heat shock cognate 71 kDa protein OS=Homo sapiens GN=HSPA8 PE=1 SV=1	RFDDAVVQSDMK	R.RFDDAVVQSDMK.H	1120000	1120000			20919	0	58896	19.09	s(HCT116-pre-enriched) r(1)			2								77	88	4.4e-13	4.6e-12	660.29	416.1		416.1	705.839	705.838	1.98	0	1409.66	1409.66	0.0028		19.09		peptide (MS2)	3	34	25116	3	1	249000	1	17566	1160000	19.09		24.09		18.54	19.67	byonic_s(Sample8) r(1)	D:/Data/20210316_NEB/Glycopeptides - 30min Gradient/Unriched/byos_tmp/45min_Unriched_Samples.oNIql/byonic_s(Sample8) r(1).byrslt	D:/Data/20210316_NEB/Glycopeptides - 30min Gradient/Unriched/20210317_IO25cm_30min_NEB_Sample8_GlycoStt40K_400ng_A_Slot1-18_1_621.d	0							0	0	0	0	20210317_io25cm_30min_neb_sample8_glycostt40k_400ng_a_slot1-18_1_621.ScanId;v=1;d1=17566.17566.2				QTOF_HCD	1.017	NonReference	1	70893.6	5.2	3000000								1 in 1
62743	sp|P17858|PFKAL_HUMAN ATP-dependent 6-phosphofructokinase, liver type OS=Homo sapiens GN=PFKL PE=1 SV=6	RFDEATQLR	K.RFDEATQLR.G	1010000	1010000		20920	20920	0	58898	13.25	s(HCT116-pre-enriched) r(1)			2								366	374	8.2e-12	8.5e-11	666.11	363.4		363.4	568.296	568.296	-0.37	0	1134.58	1134.58	-0.0004		13.43		peptide (many samples)	3	1143	14757	3	1	66400	1	10396	108000	13.25		20.28		12.24	13.69	byonic_s(Sample8) r(1)	D:/Data/20210316_NEB/Glycopeptides - 30min Gradient/Unriched/byos_tmp/45min_Unriched_Samples.oNIql/byonic_s(Sample8) r(1).byrslt	D:/Data/20210316_NEB/Glycopeptides - 30min Gradient/Unriched/20210317_IO25cm_30min_NEB_Sample8_GlycoStt40K_400ng_A_Slot1-18_1_621.d	1							0	0	0	0	20210317_io25cm_30min_neb_sample8_glycostt40k_400ng_a_slot1-18_1_621.ScanId;v=1;d1=10396.10396.2				QTOF_HCD	0.929	NonReference	1	85003.8	7.23	2000000			0.07					1 in 1
82344	sp|P14618|KPYM_HUMAN Pyruvate kinase PKM OS=Homo sapiens GN=PKM PE=1 SV=4	RFDEILEASDGIMVAR	R.RFDEILEASDGIMVAR.G	117000	117000		20921	20921	1	58899	42.18	s(HCT116-pre-enriched) r(1)			2								279	294	0.37	0.86	233.49	54.6		54.6	911.453	911.462	-9.67	0	1820.89	1820.91	-0.0176		42.44		peptide (many samples)	3	27	71460	3	1	4910	1	49150	103000	42.18		44.27		41.72	42.53	byonic_s(Sample8) r(1)	D:/Data/20210316_NEB/Glycopeptides - 30min Gradient/Unriched/byos_tmp/45min_Unriched_Samples.oNIql/byonic_s(Sample8) r(1).byrslt	D:/Data/20210316_NEB/Glycopeptides - 30min Gradient/Unriched/20210317_IO25cm_30min_NEB_Sample8_GlycoStt40K_400ng_A_Slot1-18_1_621.d	1							0.0073	0.071	0	0	20210317_io25cm_30min_neb_sample8_glycostt40k_400ng_a_slot1-18_1_621.ScanId;v=1;d1=49150.49150.2				QTOF_HCD	1.162	NonReference	1	57926.5	7.76	300000			0.27					1 in 1
82017	sp|P14618|KPYM_HUMAN Pyruvate kinase PKM OS=Homo sapiens GN=PKM PE=1 SV=4	RFDEILEASDGIMVAR	R.RFDEILEASDGIMVAR.G	1460000	1460000		20921	20921	1	58902	41.67	s(HCT116-pre-enriched) r(1)			3								279	294	3.5e-15	3.7e-14	652.06	491.9		491.9	607.977	607.977	-0.43	0	1820.91	1820.91	-0.0008		41.97		peptide (MS2)	3	27	70466	3	1	44400	1	48492	185000	41.67		44.27		40.7	43.16	byonic_s(Sample8) r(1)	D:/Data/20210316_NEB/Glycopeptides - 30min Gradient/Unriched/byos_tmp/45min_Unriched_Samples.oNIql/byonic_s(Sample8) r(1).byrslt	D:/Data/20210316_NEB/Glycopeptides - 30min Gradient/Unriched/20210317_IO25cm_30min_NEB_Sample8_GlycoStt40K_400ng_A_Slot1-18_1_621.d	0							0	0	0	0	20210317_io25cm_30min_neb_sample8_glycostt40k_400ng_a_slot1-18_1_621.ScanId;v=1;d1=48492.48492.3				QTOF_HCD	0.95	NonReference	1	57926.5	7.76	4000000			0.16					1 in 1
82501	sp|P14618|KPYM_HUMAN Pyruvate kinase PKM OS=Homo sapiens GN=PKM PE=1 SV=4	RFDEILEASDGIMVAR	R.RFDEILEASDGIMVAR.G	1460000	1460000			20921	1	58902	41.67	s(HCT116-pre-enriched) r(1)			3								279	294	4.5e-08	4.7e-07	466.08	328.6		328.6	607.974	607.977	-4.17	0	1820.9	1820.91	-0.0076		42.7		peptide (MS2)	3	27	71963	3	1	44400	1	49486	33300	41.67		44.27		40.7	43.16	byonic_s(Sample8) r(1)	D:/Data/20210316_NEB/Glycopeptides - 30min Gradient/Unriched/byos_tmp/45min_Unriched_Samples.oNIql/byonic_s(Sample8) r(1).byrslt	D:/Data/20210316_NEB/Glycopeptides - 30min Gradient/Unriched/20210317_IO25cm_30min_NEB_Sample8_GlycoStt40K_400ng_A_Slot1-18_1_621.d	0							0	0	0	0	20210317_io25cm_30min_neb_sample8_glycostt40k_400ng_a_slot1-18_1_621.ScanId;v=1;d1=49486.49486.3				QTOF_HCD	0.95	NonReference	1	57926.5	7.76	4000000								1 in 1
63371	sp|Q04760|LGUL_HUMAN Lactoylglutathione lyase OS=Homo sapiens GN=GLO1 PE=1 SV=4	RFEELGVK	K.RFEELGVK.F	782000	782000		20927	20927	0	58914	14.41	s(HCT116-pre-enriched) r(1)			2								141	148	3.8e-06	3.9e-05	463.85	190.8		190.8	489.275	489.274	0.57	0	976.535	976.534	0.0006		14.41		peptide (per sample)	3	1299	16495	3	1	173000	1	11600	453000	14.41		23.07		14	14.5	byonic_s(Sample8) r(1)	D:/Data/20210316_NEB/Glycopeptides - 30min Gradient/Unriched/byos_tmp/45min_Unriched_Samples.oNIql/byonic_s(Sample8) r(1).byrslt	D:/Data/20210316_NEB/Glycopeptides - 30min Gradient/Unriched/20210317_IO25cm_30min_NEB_Sample8_GlycoStt40K_400ng_A_Slot1-18_1_621.d	1							0	0	0	0	20210317_io25cm_30min_neb_sample8_glycostt40k_400ng_a_slot1-18_1_621.ScanId;v=1;d1=11600.11600.2				QTOF_HCD	0.9	NonReference	1	20773.6	4.94	1000000			0.06					1 in 1
59303	sp|Q8NC51|PAIRB_HUMAN Plasminogen activator inhibitor 1 RNA-binding protein OS=Homo sapiens GN=SERBP1 PE=1 SV=2	RFEKPLEEK	R.RFEKPLEEK.G	692000	692000		20928	20928	0	58917	7.2	s(HCT116-pre-enriched) r(1)			2								137	145	6.6e-07	6.8e-06	590.71	219.8		219.8	588.326	588.325	2.5	0	1174.64	1174.63	0.0029		7.19		peptide (per sample)	3	207	4444	3	1	53600	1	3192	215000	7.2		18.21		6.97	7.54	byonic_s(Sample8) r(1)	D:/Data/20210316_NEB/Glycopeptides - 30min Gradient/Unriched/byos_tmp/45min_Unriched_Samples.oNIql/byonic_s(Sample8) r(1).byrslt	D:/Data/20210316_NEB/Glycopeptides - 30min Gradient/Unriched/20210317_IO25cm_30min_NEB_Sample8_GlycoStt40K_400ng_A_Slot1-18_1_621.d	1							0	0	0	0	20210317_io25cm_30min_neb_sample8_glycostt40k_400ng_a_slot1-18_1_621.ScanId;v=1;d1=3192.3192.2				QTOF_HCD	0.94	NonReference	1	44965.1	9.16	1000000			0.1					1 in 1
61349	sp|P46777|RL5_HUMAN 60S ribosomal protein L5 OS=Homo sapiens GN=RPL5 PE=1 SV=3	RFPGYDSESK	K.RFPGYDSESK.E	1400000	1400000		20929	20929	0	58921	11.06	s(HCT116-pre-enriched) r(1)			2								179	188	2.5e-07	2.6e-06	569.01	289.5		289.5	593.288	593.28	12.71	0	1184.56	1184.55	0.0151		10.97		peptide (MS2)	3	607	10297	3	1	120000	1	7331	135000	11.06		12.02		10.92	11.43	byonic_s(Sample8) r(1)	D:/Data/20210316_NEB/Glycopeptides - 30min Gradient/Unriched/byos_tmp/45min_Unriched_Samples.oNIql/byonic_s(Sample8) r(1).byrslt	D:/Data/20210316_NEB/Glycopeptides - 30min Gradient/Unriched/20210317_IO25cm_30min_NEB_Sample8_GlycoStt40K_400ng_A_Slot1-18_1_621.d	0							0	0	0	0	20210317_io25cm_30min_neb_sample8_glycostt40k_400ng_a_slot1-18_1_621.ScanId;v=1;d1=7331.7331.2				QTOF_HCD	0.919	NonReference	1	34358.4	10.06	3000000			0.18					1 in 1
61382	sp|P46777|RL5_HUMAN 60S ribosomal protein L5 OS=Homo sapiens GN=RPL5 PE=1 SV=3	RFPGYDSESK	K.RFPGYDSESK.E	1400000	1400000			20929	0	58921	11.06	s(HCT116-pre-enriched) r(1)			2								179	188	2.2e-10	2.3e-09	612.17	291.9		291.9	593.282	593.28	2.56	0	1184.55	1184.55	0.003		11.03		peptide (MS2)	3	607	10410	3	1	120000	1	7408	338000	11.06		12.02		10.92	11.43	byonic_s(Sample8) r(1)	D:/Data/20210316_NEB/Glycopeptides - 30min Gradient/Unriched/byos_tmp/45min_Unriched_Samples.oNIql/byonic_s(Sample8) r(1).byrslt	D:/Data/20210316_NEB/Glycopeptides - 30min Gradient/Unriched/20210317_IO25cm_30min_NEB_Sample8_GlycoStt40K_400ng_A_Slot1-18_1_621.d	0							0	0	0	0	20210317_io25cm_30min_neb_sample8_glycostt40k_400ng_a_slot1-18_1_621.ScanId;v=1;d1=7408.7408.2				QTOF_HCD	0.922	NonReference	1	34358.4	10.06	3000000								1 in 1
59704	sp|Q13596|SNX1_HUMAN Sorting nexin-1 OS=Homo sapiens GN=SNX1 PE=1 SV=3	RFSDFLGLYEK	R.RFSDFLGLYEK.L	80700	80700		20930	20930	0	58923	8.03	s(HCT116-pre-enriched) r(1)			3								186	196	0.46	0.9	127.13	24.3		24.3	458.902	458.907	-10.46	0	1373.68	1373.7	-0.0144		8.03		peptide (many samples)	3	942	5544	3	1	7370	1	3975	9840	8.03		40.61		7.73	8.3	byonic_s(Sample8) r(1)	D:/Data/20210316_NEB/Glycopeptides - 30min Gradient/Unriched/byos_tmp/45min_Unriched_Samples.oNIql/byonic_s(Sample8) r(1).byrslt	D:/Data/20210316_NEB/Glycopeptides - 30min Gradient/Unriched/20210317_IO25cm_30min_NEB_Sample8_GlycoStt40K_400ng_A_Slot1-18_1_621.d	1							0.011	0.092	0.019	0.13	20210317_io25cm_30min_neb_sample8_glycostt40k_400ng_a_slot1-18_1_621.ScanId;v=1;d1=3975.3975.3				QTOF_HCD	0.758	NonReference	1	59067.1	4.9	200000			0.08					1 in 1
65195	sp|P11586|C1TC_HUMAN C-1-tetrahydrofolate synthase, cytoplasmic OS=Homo sapiens GN=MTHFD1 PE=1 SV=3	RFSDIQIR	R.RFSDIQIR.R	111000	111000		20931	20931	0	58924	17.19	s(HCT116-pre-enriched) r(1)			2								488	495	4.5e-07	4.7e-06	565.11	211.5		211.5	517.788	517.791	-5.92	0	1033.56	1033.57	-0.0061		17.23		peptide (many samples)	3	154	21693	3	1	17100	1	15187	57600	17.19		24.36		17.15	17.68	byonic_s(Sample8) r(1)	D:/Data/20210316_NEB/Glycopeptides - 30min Gradient/Unriched/byos_tmp/45min_Unriched_Samples.oNIql/byonic_s(Sample8) r(1).byrslt	D:/Data/20210316_NEB/Glycopeptides - 30min Gradient/Unriched/20210317_IO25cm_30min_NEB_Sample8_GlycoStt40K_400ng_A_Slot1-18_1_621.d	1							0	0	0	0	20210317_io25cm_30min_neb_sample8_glycostt40k_400ng_a_slot1-18_1_621.ScanId;v=1;d1=15187.15187.2				QTOF_HCD	0.905	NonReference	1	101546	6.91	200000			0.06					1 in 1
65300	sp|P00367|DHE3_HUMAN Glutamate dehydrogenase 1, mitochondrial OS=Homo sapiens GN=GLUD1 PE=1 SV=2	RFTMELAK	R.RFTMELAK.K	973000	973000		20932	20932	0	58925	17.75	s(HCT116-pre-enriched) r(1)			2								204	211	0.003	0.03	353.48	150.2		150.2	498.263	498.271	-16.41	0	994.511	994.527	-0.0163		17.39		peptide (per sample)	3	270	21979	3	1	61200	1	15398	45100	17.75		25.64		16.8	18	byonic_s(Sample8) r(1)	D:/Data/20210316_NEB/Glycopeptides - 30min Gradient/Unriched/byos_tmp/45min_Unriched_Samples.oNIql/byonic_s(Sample8) r(1).byrslt	D:/Data/20210316_NEB/Glycopeptides - 30min Gradient/Unriched/20210317_IO25cm_30min_NEB_Sample8_GlycoStt40K_400ng_A_Slot1-18_1_621.d	1							0.00062	0.0015	0.00087	0.0019	20210317_io25cm_30min_neb_sample8_glycostt40k_400ng_a_slot1-18_1_621.ScanId;v=1;d1=15398.15398.2				QTOF_HCD	0.92	NonReference	1	61391.4	7.71	2000000			0.1					1 in 1
59228	sp|Q14978|NOLC1_HUMAN Nucleolar and coiled-body phosphoprotein 1 OS=Homo sapiens GN=NOLC1 PE=1 SV=2	RGAAGDWGER	K.RGAAGDWGER.A	174000	174000		20933	20933	0	58927	6.87	s(HCT116-pre-enriched) r(1)			2								648	657	3e-07	3.2e-06	552.47	215.1		215.1	537.76	537.757	5.1	0	1073.51	1073.5	0.0055		6.9		peptide (per sample)	3	1820	4154	3	1	22700	1	2995	71500	6.87		12.67		6.83	7.2	byonic_s(Sample8) r(1)	D:/Data/20210316_NEB/Glycopeptides - 30min Gradient/Unriched/byos_tmp/45min_Unriched_Samples.oNIql/byonic_s(Sample8) r(1).byrslt	D:/Data/20210316_NEB/Glycopeptides - 30min Gradient/Unriched/20210317_IO25cm_30min_NEB_Sample8_GlycoStt40K_400ng_A_Slot1-18_1_621.d	1							0	0	0	0	20210317_io25cm_30min_neb_sample8_glycostt40k_400ng_a_slot1-18_1_621.ScanId;v=1;d1=2995.2995.2				QTOF_HCD	0.911	NonReference	1	73602.7	9.98	300000			0.07					1 in 1
71235	sp|Q8IYB3|SRRM1_HUMAN Serine/arginine repetitive matrix protein 1 OS=Homo sapiens GN=SRRM1 PE=1 SV=2	RGASSSPQR	R.RGASSSPQR.R	326000	326000		20934	20934	0	58929	26.21	s(HCT116-pre-enriched) r(1)			2								702	710	0.61	0.94	178.84	21.2		21.2	473.247	473.247	1.44	0	944.48	944.479	0.0014		26.19		peptide (many samples)	3	1068	38900	3	1	32300	1	27050	12400	26.21		0.49		25.47	26.35	byonic_s(Sample8) r(1)	D:/Data/20210316_NEB/Glycopeptides - 30min Gradient/Unriched/byos_tmp/45min_Unriched_Samples.oNIql/byonic_s(Sample8) r(1).byrslt	D:/Data/20210316_NEB/Glycopeptides - 30min Gradient/Unriched/20210317_IO25cm_30min_NEB_Sample8_GlycoStt40K_400ng_A_Slot1-18_1_621.d	1							0.018	0.11	0.032	0.15	20210317_io25cm_30min_neb_sample8_glycostt40k_400ng_a_slot1-18_1_621.ScanId;v=1;d1=27050.27050.2				QTOF_HCD	0.841	NonReference	1	102334	12.32	600000			0.09					1 in 1
62554	sp|Q15046|SYK_HUMAN Lysine--tRNA ligase OS=Homo sapiens GN=KARS PE=1 SV=3	RGDIIGVQGNPGK	R.RGDIIGVQGNPGK.T	117000	117000		20936	20936	0	58933	13.07	s(HCT116-pre-enriched) r(1)			2								178	190	5.3e-09	5.5e-08	585.41	282.3		282.3	655.856	655.862	-10.18	0	1309.7	1309.71	-0.0133		13.1		peptide (per sample)	3	358	14131	3	1	31900	1	9957	94500	13.07		18.8		13	13.12	byonic_s(Sample8) r(1)	D:/Data/20210316_NEB/Glycopeptides - 30min Gradient/Unriched/byos_tmp/45min_Unriched_Samples.oNIql/byonic_s(Sample8) r(1).byrslt	D:/Data/20210316_NEB/Glycopeptides - 30min Gradient/Unriched/20210317_IO25cm_30min_NEB_Sample8_GlycoStt40K_400ng_A_Slot1-18_1_621.d	1							0	0	0	0	20210317_io25cm_30min_neb_sample8_glycostt40k_400ng_a_slot1-18_1_621.ScanId;v=1;d1=9957.9957.2				QTOF_HCD	0.977	NonReference	1	68039.6	5.9	200000			0.06					1 in 1
71688	sp|P35579|MYH9_HUMAN Myosin-9 OS=Homo sapiens GN=MYH9 PE=1 SV=4	RGDLPFVVPR	R.RGDLPFVVPR.R	411000	411000		20937	20937	0	58937	26.93	s(HCT116-pre-enriched) r(1)			2								1923	1932	1e-11	1e-10	672.09	338		338	578.335	578.335	-0.6	0	1154.66	1154.66	-0.0007		26.91		peptide (per sample)	3	3	40255	3	1	73600	1	27973	229000	26.93		32.27		26.37	27	byonic_s(Sample8) r(1)	D:/Data/20210316_NEB/Glycopeptides - 30min Gradient/Unriched/byos_tmp/45min_Unriched_Samples.oNIql/byonic_s(Sample8) r(1).byrslt	D:/Data/20210316_NEB/Glycopeptides - 30min Gradient/Unriched/20210317_IO25cm_30min_NEB_Sample8_GlycoStt40K_400ng_A_Slot1-18_1_621.d	1							0	0	0	0	20210317_io25cm_30min_neb_sample8_glycostt40k_400ng_a_slot1-18_1_621.ScanId;v=1;d1=27973.27973.2				QTOF_HCD	0.953	NonReference	1	226509	5.34	800000			0.07					1 in 1
61097	sp|P22102|PUR2_HUMAN Trifunctional purine biosynthetic protein adenosine-3 OS=Homo sapiens GN=GART PE=1 SV=1	RGDTVATLSER	K.RGDTVATLSER.V	189000	189000		20938	20938	0	58939	10.52	s(HCT116-pre-enriched) r(1)			2								965	975	1e-14	1.1e-13	758.1	383.1		383.1	602.815	602.818	-4.06	0	1203.62	1203.62	-0.0049		10.52		peptide (per sample)	3	384	9561	3	1	33900	1	6815	106000	10.52		17.64		9.97	10.96	byonic_s(Sample8) r(1)	D:/Data/20210316_NEB/Glycopeptides - 30min Gradient/Unriched/byos_tmp/45min_Unriched_Samples.oNIql/byonic_s(Sample8) r(1).byrslt	D:/Data/20210316_NEB/Glycopeptides - 30min Gradient/Unriched/20210317_IO25cm_30min_NEB_Sample8_GlycoStt40K_400ng_A_Slot1-18_1_621.d	1							0	0	0	0	20210317_io25cm_30min_neb_sample8_glycostt40k_400ng_a_slot1-18_1_621.ScanId;v=1;d1=6815.6815.2				QTOF_HCD	0.963	NonReference	1	107744	6.25	400000			0.04					1 in 1
63484	sp|Q9H0U3|MAGT1_HUMAN Magnesium transporter protein 1 OS=Homo sapiens GN=MAGT1 PE=1 SV=1	RGDTYELQVR	K.RGDTYELQVR.G	157000	157000		20939	20939	0	58943	14.55	s(HCT116-pre-enriched) r(1)			2								150	159	2.6e-14	2.7e-13	712.4	412.6		412.6	618.819	618.82	-2.05	0	1235.62	1235.63	-0.0025		14.55		peptide (per sample)	3	2143	16762	3	1	25100	1	11783	110000	14.55		20.25		13.76	14.92	byonic_s(Sample8) r(1)	D:/Data/20210316_NEB/Glycopeptides - 30min Gradient/Unriched/byos_tmp/45min_Unriched_Samples.oNIql/byonic_s(Sample8) r(1).byrslt	D:/Data/20210316_NEB/Glycopeptides - 30min Gradient/Unriched/20210317_IO25cm_30min_NEB_Sample8_GlycoStt40K_400ng_A_Slot1-18_1_621.d	1							0	0	0	0	20210317_io25cm_30min_neb_sample8_glycostt40k_400ng_a_slot1-18_1_621.ScanId;v=1;d1=11783.11783.2				QTOF_HCD	0.976	NonReference	1	38030.4	9.95	300000			0.06					1 in 1
58999	sp|P51991|ROA3_HUMAN Heterogeneous nuclear ribonucleoprotein A3 OS=Homo sapiens GN=HNRNPA3 PE=1 SV=2	RGEEGHDPKEPEQLR	R.RGEEGHDPKEPEQLR.K	41500	41500		20940	20940	0	58946	6	s(HCT116-pre-enriched) r(1)			2								21	35	2.9e-05	0.0003	500.39	259.6		259.6	888.934	888.935	-1.12	0	1775.85	1775.86	-0.002		6.11		peptide (MS2)	3	139	3441	3	1	2890	1	2503	66000	6		7.46		5.63	6.23	byonic_s(Sample8) r(1)	D:/Data/20210316_NEB/Glycopeptides - 30min Gradient/Unriched/byos_tmp/45min_Unriched_Samples.oNIql/byonic_s(Sample8) r(1).byrslt	D:/Data/20210316_NEB/Glycopeptides - 30min Gradient/Unriched/20210317_IO25cm_30min_NEB_Sample8_GlycoStt40K_400ng_A_Slot1-18_1_621.d	0							6.4e-05	0.00026	0	0	20210317_io25cm_30min_neb_sample8_glycostt40k_400ng_a_slot1-18_1_621.ScanId;v=1;d1=2503.2503.2				QTOF_HCD	1.095	NonReference	1	39590.6	9.27	100000			0.23					1 in 1
58978	sp|P51991|ROA3_HUMAN Heterogeneous nuclear ribonucleoprotein A3 OS=Homo sapiens GN=HNRNPA3 PE=1 SV=2	RGEEGHDPKEPEQLR	R.RGEEGHDPKEPEQLR.K	41500	41500			20940	0	58946	6	s(HCT116-pre-enriched) r(1)			2								21	35	0.00014	0.0014	487.64	290.7		290.7	888.933	888.935	-2.18	0	1775.85	1775.86	-0.0039		6.06		peptide (MS2)	3	139	3404	3	1	2890	1	2473	33100	6		7.46		5.63	6.23	byonic_s(Sample8) r(1)	D:/Data/20210316_NEB/Glycopeptides - 30min Gradient/Unriched/byos_tmp/45min_Unriched_Samples.oNIql/byonic_s(Sample8) r(1).byrslt	D:/Data/20210316_NEB/Glycopeptides - 30min Gradient/Unriched/20210317_IO25cm_30min_NEB_Sample8_GlycoStt40K_400ng_A_Slot1-18_1_621.d	0							0.00031	0.00046	0	0	20210317_io25cm_30min_neb_sample8_glycostt40k_400ng_a_slot1-18_1_621.ScanId;v=1;d1=2473.2473.2				QTOF_HCD	1.094	NonReference	1	39590.6	9.27	100000								1 in 1
58981	sp|P51991|ROA3_HUMAN Heterogeneous nuclear ribonucleoprotein A3 OS=Homo sapiens GN=HNRNPA3 PE=1 SV=2	RGEEGHDPKEPEQLR	R.RGEEGHDPKEPEQLR.K	41500	41500			20940	0	58946	6	s(HCT116-pre-enriched) r(1)			2								21	35	1.9e-10	2e-09	615.78	388.6		388.6	888.933	888.935	-2.18	0	1775.85	1775.86	-0.0039		6.06		peptide (MS2)	3	139	3408	3	1	2890	1	2476	92300	6		7.46		5.63	6.23	byonic_s(Sample8) r(1)	D:/Data/20210316_NEB/Glycopeptides - 30min Gradient/Unriched/byos_tmp/45min_Unriched_Samples.oNIql/byonic_s(Sample8) r(1).byrslt	D:/Data/20210316_NEB/Glycopeptides - 30min Gradient/Unriched/20210317_IO25cm_30min_NEB_Sample8_GlycoStt40K_400ng_A_Slot1-18_1_621.d	0							0	0	0	0	20210317_io25cm_30min_neb_sample8_glycostt40k_400ng_a_slot1-18_1_621.ScanId;v=1;d1=2476.2476.2				QTOF_HCD	1.094	NonReference	1	39590.6	9.27	100000								1 in 1
58990	sp|P51991|ROA3_HUMAN Heterogeneous nuclear ribonucleoprotein A3 OS=Homo sapiens GN=HNRNPA3 PE=1 SV=2	RGEEGHDPKEPEQLR	R.RGEEGHDPKEPEQLR.K	41500	41500			20940	0	58946	6	s(HCT116-pre-enriched) r(1)			2								21	35	0.00016	0.0017	476	276.6		276.6	888.933	888.935	-1.91	0	1775.85	1775.86	-0.0034		6.09		peptide (MS2)	3	139	3424	3	1	2890	1	2489	82500	6		7.46		5.63	6.23	byonic_s(Sample8) r(1)	D:/Data/20210316_NEB/Glycopeptides - 30min Gradient/Unriched/byos_tmp/45min_Unriched_Samples.oNIql/byonic_s(Sample8) r(1).byrslt	D:/Data/20210316_NEB/Glycopeptides - 30min Gradient/Unriched/20210317_IO25cm_30min_NEB_Sample8_GlycoStt40K_400ng_A_Slot1-18_1_621.d	0							0.0003	0.00046	0	0	20210317_io25cm_30min_neb_sample8_glycostt40k_400ng_a_slot1-18_1_621.ScanId;v=1;d1=2489.2489.2				QTOF_HCD	1.096	NonReference	1	39590.6	9.27	100000								1 in 1
58967	sp|P51991|ROA3_HUMAN Heterogeneous nuclear ribonucleoprotein A3 OS=Homo sapiens GN=HNRNPA3 PE=1 SV=2	RGEEGHDPKEPEQLR	R.RGEEGHDPKEPEQLR.K	260000	260000		20940	20940	0	58949	6.05	s(HCT116-pre-enriched) r(1)			3								21	35	9.4e-13	9.8e-12	646.89	467.5		467.5	592.96	592.959	1.7	0	1775.86	1775.86	0.003		6.02		peptide (MS2)	3	139	3371	3	1	17500	1	2449	116000	6.05		7.46		4.76	6.3	byonic_s(Sample8) r(1)	D:/Data/20210316_NEB/Glycopeptides - 30min Gradient/Unriched/byos_tmp/45min_Unriched_Samples.oNIql/byonic_s(Sample8) r(1).byrslt	D:/Data/20210316_NEB/Glycopeptides - 30min Gradient/Unriched/20210317_IO25cm_30min_NEB_Sample8_GlycoStt40K_400ng_A_Slot1-18_1_621.d	0							0	0	0	0	20210317_io25cm_30min_neb_sample8_glycostt40k_400ng_a_slot1-18_1_621.ScanId;v=1;d1=2449.2449.3				QTOF_HCD	0.862	NonReference	1	39590.6	9.27	700000			0.21					1 in 1
58936	sp|P51991|ROA3_HUMAN Heterogeneous nuclear ribonucleoprotein A3 OS=Homo sapiens GN=HNRNPA3 PE=1 SV=2	RGEEGHDPKEPEQLR	R.RGEEGHDPKEPEQLR.K	260000	260000			20940	0	58949	6.05	s(HCT116-pre-enriched) r(1)			3								21	35	7.6e-13	7.9e-12	620.68	481.8		481.8	592.958	592.959	-1.45	0	1775.85	1775.86	-0.0026		5.92		peptide (MS2)	3	139	3282	3	1	17500	1	2388	45600	6.05		7.46		4.76	6.3	byonic_s(Sample8) r(1)	D:/Data/20210316_NEB/Glycopeptides - 30min Gradient/Unriched/byos_tmp/45min_Unriched_Samples.oNIql/byonic_s(Sample8) r(1).byrslt	D:/Data/20210316_NEB/Glycopeptides - 30min Gradient/Unriched/20210317_IO25cm_30min_NEB_Sample8_GlycoStt40K_400ng_A_Slot1-18_1_621.d	0							0	0	0	0	20210317_io25cm_30min_neb_sample8_glycostt40k_400ng_a_slot1-18_1_621.ScanId;v=1;d1=2388.2388.3				QTOF_HCD	0.881	NonReference	1	39590.6	9.27	700000								1 in 1
58941	sp|P51991|ROA3_HUMAN Heterogeneous nuclear ribonucleoprotein A3 OS=Homo sapiens GN=HNRNPA3 PE=1 SV=2	RGEEGHDPKEPEQLR	R.RGEEGHDPKEPEQLR.K	260000	260000			20940	0	58949	6.05	s(HCT116-pre-enriched) r(1)			3								21	35	7.6e-14	7.9e-13	673.55	496.3		496.3	592.958	592.959	-1.45	0	1775.85	1775.86	-0.0026		5.93		peptide (MS2)	3	139	3295	3	1	17500	1	2397	143000	6.05		7.46		4.76	6.3	byonic_s(Sample8) r(1)	D:/Data/20210316_NEB/Glycopeptides - 30min Gradient/Unriched/byos_tmp/45min_Unriched_Samples.oNIql/byonic_s(Sample8) r(1).byrslt	D:/Data/20210316_NEB/Glycopeptides - 30min Gradient/Unriched/20210317_IO25cm_30min_NEB_Sample8_GlycoStt40K_400ng_A_Slot1-18_1_621.d	0							0	0	0	0	20210317_io25cm_30min_neb_sample8_glycostt40k_400ng_a_slot1-18_1_621.ScanId;v=1;d1=2397.2397.3				QTOF_HCD	0.882	NonReference	1	39590.6	9.27	700000								1 in 1
58957	sp|P51991|ROA3_HUMAN Heterogeneous nuclear ribonucleoprotein A3 OS=Homo sapiens GN=HNRNPA3 PE=1 SV=2	RGEEGHDPKEPEQLR	R.RGEEGHDPKEPEQLR.K	260000	260000			20940	0	58949	6.05	s(HCT116-pre-enriched) r(1)			3								21	35	3.4e-09	3.6e-08	524.53	383.6		383.6	592.96	592.959	1.7	0	1775.86	1775.86	0.003		6.01		peptide (MS2)	3	139	3356	3	1	17500	1	2439	34700	6.05		7.46		4.76	6.3	byonic_s(Sample8) r(1)	D:/Data/20210316_NEB/Glycopeptides - 30min Gradient/Unriched/byos_tmp/45min_Unriched_Samples.oNIql/byonic_s(Sample8) r(1).byrslt	D:/Data/20210316_NEB/Glycopeptides - 30min Gradient/Unriched/20210317_IO25cm_30min_NEB_Sample8_GlycoStt40K_400ng_A_Slot1-18_1_621.d	0							0	0	0	0	20210317_io25cm_30min_neb_sample8_glycostt40k_400ng_a_slot1-18_1_621.ScanId;v=1;d1=2439.2439.3				QTOF_HCD	0.857	NonReference	1	39590.6	9.27	700000								1 in 1
61423	sp|Q9UNZ2|NSF1C_HUMAN NSFL1 cofactor p47 OS=Homo sapiens GN=NSFL1C PE=1 SV=2	RGEVPAELR	R.RGEVPAELR.R	155000	155000		20944	20944	0	58957	11.08	s(HCT116-pre-enriched) r(1)			2								215	223	2.5e-09	2.7e-08	612.62	216.2		216.2	513.79	513.788	2.93	0	1025.56	1025.56	0.003		11.08		peptide (per sample)	3	195	10496	3	1	42000	1	7470	138000	11.08		17.78		11.01	11.31	byonic_s(Sample8) r(1)	D:/Data/20210316_NEB/Glycopeptides - 30min Gradient/Unriched/byos_tmp/45min_Unriched_Samples.oNIql/byonic_s(Sample8) r(1).byrslt	D:/Data/20210316_NEB/Glycopeptides - 30min Gradient/Unriched/20210317_IO25cm_30min_NEB_Sample8_GlycoStt40K_400ng_A_Slot1-18_1_621.d	1							0	0	0	0	20210317_io25cm_30min_neb_sample8_glycostt40k_400ng_a_slot1-18_1_621.ScanId;v=1;d1=7470.7470.2				QTOF_HCD	0.897	NonReference	1	40572.5	4.81	300000			0.05					1 in 1
58861	sp|P08621|RU17_HUMAN U1 small nuclear ribonucleoprotein 70 kDa OS=Homo sapiens GN=SNRNP70 PE=1 SV=2	RGGADVNIR	R.RGGADVNIR.H	633000	633000		20945	20945	0	58959	5.68	s(HCT116-pre-enriched) r(1)			2								201	209	7.5e-06	7.8e-05	519.63	174		174	479.26	479.265	-9.95	0	956.506	956.515	-0.0095		5.56		peptide (many samples)	3	723	3024	3	1	12700	1	2197	53300	5.68		13.91		4.5	5.72	byonic_s(Sample8) r(1)	D:/Data/20210316_NEB/Glycopeptides - 30min Gradient/Unriched/byos_tmp/45min_Unriched_Samples.oNIql/byonic_s(Sample8) r(1).byrslt	D:/Data/20210316_NEB/Glycopeptides - 30min Gradient/Unriched/20210317_IO25cm_30min_NEB_Sample8_GlycoStt40K_400ng_A_Slot1-18_1_621.d	1							0	0	0	0	20210317_io25cm_30min_neb_sample8_glycostt40k_400ng_a_slot1-18_1_621.ScanId;v=1;d1=2197.2197.2				QTOF_HCD	0.849	NonReference	1	51556.3	10.31	1000000			0.04					1 in 1
65595	sp|O75381|PEX14_HUMAN Peroxisomal membrane protein PEX14 OS=Homo sapiens GN=PEX14 PE=1 SV=1	RGGDGQINEQVEK	R.RGGDGQINEQVEK.L	648000	648000		20946	20946	0	58960	17.59	s(HCT116-pre-enriched) r(1)			2								351	363	0.72	0.96	171.28	33.2		33.2	715.354	715.355	-1.92	0	1428.69	1428.7	-0.0027		17.87		peptide (many samples)	3	2916	22823	3	1	41900	1	15998	52300	17.59		10.27		16.68	17.89	byonic_s(Sample8) r(1)	D:/Data/20210316_NEB/Glycopeptides - 30min Gradient/Unriched/byos_tmp/45min_Unriched_Samples.oNIql/byonic_s(Sample8) r(1).byrslt	D:/Data/20210316_NEB/Glycopeptides - 30min Gradient/Unriched/20210317_IO25cm_30min_NEB_Sample8_GlycoStt40K_400ng_A_Slot1-18_1_621.d	1							0.027	0.13	0.051	0.18	20210317_io25cm_30min_neb_sample8_glycostt40k_400ng_a_slot1-18_1_621.ScanId;v=1;d1=15998.15998.2				QTOF_HCD	1.016	NonReference	1	41236.3	4.68	2000000			0.11					1 in 1
60611	sp|P53396|ACLY_HUMAN ATP-citrate synthase OS=Homo sapiens GN=ACLY PE=1 SV=3	RGGPNYQEGLR	R.RGGPNYQEGLR.V	174000	174000		20947	20947	0	58963	9.6	s(HCT116-pre-enriched) r(1)			2								379	389	4.3e-10	4.5e-09	625.27	316.7		316.7	623.818	623.818	0.27	0	1245.62	1245.62	0.0003		9.62		peptide (per sample)	3	167	8053	3	1	20900	1	5759	57700	9.6		12.6		8.97	10.36	byonic_s(Sample8) r(1)	D:/Data/20210316_NEB/Glycopeptides - 30min Gradient/Unriched/byos_tmp/45min_Unriched_Samples.oNIql/byonic_s(Sample8) r(1).byrslt	D:/Data/20210316_NEB/Glycopeptides - 30min Gradient/Unriched/20210317_IO25cm_30min_NEB_Sample8_GlycoStt40K_400ng_A_Slot1-18_1_621.d	1							0	0	0	0	20210317_io25cm_30min_neb_sample8_glycostt40k_400ng_a_slot1-18_1_621.ScanId;v=1;d1=5759.5759.2				QTOF_HCD	0.942	NonReference	1	120822	6.95	400000			0.05					1 in 1
71115	sp|P36578|RL4_HUMAN 60S ribosomal protein L4 OS=Homo sapiens GN=RPL4 PE=1 SV=5	RGPCIIYNEDNGIIK	R.RGPCIIYNEDNGIIK.A	419000	419000		20952	20952	0	58976	25.56	s(HCT116-pre-enriched) r(1)			2								205	219	0.00058	0.0059	446.76	235.3		235.3	881.439	881.451	-14.3	0	1760.86	1760.89	-0.0252		26		peptide (per sample)	3	178	38505	3	1	20600	1	26774	117000	25.56		34.55		25.07	26.21	byonic_s(Sample8) r(1)	D:/Data/20210316_NEB/Glycopeptides - 30min Gradient/Unriched/byos_tmp/45min_Unriched_Samples.oNIql/byonic_s(Sample8) r(1).byrslt	D:/Data/20210316_NEB/Glycopeptides - 30min Gradient/Unriched/20210317_IO25cm_30min_NEB_Sample8_GlycoStt40K_400ng_A_Slot1-18_1_621.d	1							0.00042	0.00065	0.00049	0.00084	20210317_io25cm_30min_neb_sample8_glycostt40k_400ng_a_slot1-18_1_621.ScanId;v=1;d1=26774.26774.2		C4(Carbamidomethyl/57.0215)		QTOF_HCD	1.147	NonReference	1	47693	11.55	1000000			0.07					1 in 1
72199	sp|P36578|RL4_HUMAN 60S ribosomal protein L4 OS=Homo sapiens GN=RPL4 PE=1 SV=5	RGPCIIYNEDNGIIK	R.RGPCIIYNEDnGIIK.A	141000	141000		20951	20951	0	58974	27.67	s(HCT116-pre-enriched) r(1)	N11(Deamidated/0.9840)	N	3				Deamidated/0.9840	290	215	11	205	219	2.4e-09	2.5e-08	457.38	300.1		103.4	588.297	588.298	-0.93	0	1761.87	1761.87	-0.0016		27.64		peptide (per sample)	3	178	41757	3	1	32800	1	28989	369000	27.67		34.55		27.57	27.69	byonic_s(Sample8) r(1)	D:/Data/20210316_NEB/Glycopeptides - 30min Gradient/Unriched/byos_tmp/45min_Unriched_Samples.oNIql/byonic_s(Sample8) r(1).byrslt	D:/Data/20210316_NEB/Glycopeptides - 30min Gradient/Unriched/20210317_IO25cm_30min_NEB_Sample8_GlycoStt40K_400ng_A_Slot1-18_1_621.d	1							0	0	0	0	20210317_io25cm_30min_neb_sample8_glycostt40k_400ng_a_slot1-18_1_621.ScanId;v=1;d1=28989.28989.3		C4(Carbamidomethyl/57.0215)		QTOF_HCD	0.879	NonReference	1	47693	11.55	400000			0.09					1 in 1
66537	sp|P51114|FXR1_HUMAN Fragile X mental retardation syndrome-related protein 1 OS=Homo sapiens GN=FXR1 PE=1 SV=3	RGPNYTSGYGTNSELSNPSETESER	R.RGPNYTSGYGTNSELSNPSETESER.K	29300	29300		20954	20954	1	58982	19.44	s(HCT116-pre-enriched) r(1)			3								391	415	0	1e-16	858.15	672.3		672.3	911.407	911.406	1.41	0	2731.2	2731.2	0.0039		19.45		peptide (MS2)	3	750	25772	3	1	6670	1	18019	138000	19.44		11.71		19.32	19.53	byonic_s(Sample8) r(1)	D:/Data/20210316_NEB/Glycopeptides - 30min Gradient/Unriched/byos_tmp/45min_Unriched_Samples.oNIql/byonic_s(Sample8) r(1).byrslt	D:/Data/20210316_NEB/Glycopeptides - 30min Gradient/Unriched/20210317_IO25cm_30min_NEB_Sample8_GlycoStt40K_400ng_A_Slot1-18_1_621.d	0							0	0	0	0	20210317_io25cm_30min_neb_sample8_glycostt40k_400ng_a_slot1-18_1_621.ScanId;v=1;d1=18019.18019.3				QTOF_HCD	0.988	NonReference	1	69714.3	5.76	100000			0.07					1 in 1
66554	sp|P51114|FXR1_HUMAN Fragile X mental retardation syndrome-related protein 1 OS=Homo sapiens GN=FXR1 PE=1 SV=3	RGPNYTSGYGTNSELSNPSETESER	R.RGPNYTSGYGTNSELSNPSETESER.K	29300	29300			20954	1	58982	19.44	s(HCT116-pre-enriched) r(1)			3								391	415	5.9e-14	6.2e-13	680.58	501.8		501.8	911.407	911.406	1.38	0	2731.2	2731.2	0.0038		19.48		peptide (MS2)	3	750	25828	3	1	6670	1	18058	26300	19.44		11.71		19.32	19.53	byonic_s(Sample8) r(1)	D:/Data/20210316_NEB/Glycopeptides - 30min Gradient/Unriched/byos_tmp/45min_Unriched_Samples.oNIql/byonic_s(Sample8) r(1).byrslt	D:/Data/20210316_NEB/Glycopeptides - 30min Gradient/Unriched/20210317_IO25cm_30min_NEB_Sample8_GlycoStt40K_400ng_A_Slot1-18_1_621.d	0							0	0	0	0	20210317_io25cm_30min_neb_sample8_glycostt40k_400ng_a_slot1-18_1_621.ScanId;v=1;d1=18058.18058.3				QTOF_HCD	0.989	NonReference	1	69714.3	5.76	100000								1 in 1
63594	sp|Q96DI7|SNR40_HUMAN U5 small nuclear ribonucleoprotein 40 kDa protein OS=Homo sapiens GN=SNRNP40 PE=1 SV=1	RGPQLVCTGSDDGTVK	R.RGPQLVCTGSDDGTVK.L	120000	120000		20955	20955	0	58986	14.71	s(HCT116-pre-enriched) r(1)			2								162	177	2.1e-07	2.1e-06	574.35	357.6		357.6	845.398	845.415	-19.85	0	1688.78	1688.82	-0.0335		14.73		peptide (per sample)	3	704	17083	3	1	23300	1	12010	80200	14.71		17.2		14.46	14.74	byonic_s(Sample8) r(1)	D:/Data/20210316_NEB/Glycopeptides - 30min Gradient/Unriched/byos_tmp/45min_Unriched_Samples.oNIql/byonic_s(Sample8) r(1).byrslt	D:/Data/20210316_NEB/Glycopeptides - 30min Gradient/Unriched/20210317_IO25cm_30min_NEB_Sample8_GlycoStt40K_400ng_A_Slot1-18_1_621.d	1							0	0	0	0	20210317_io25cm_30min_neb_sample8_glycostt40k_400ng_a_slot1-18_1_621.ScanId;v=1;d1=12010.12010.2		C7(Carbamidomethyl/57.0215)		QTOF_HCD	1.111	NonReference	1	39302.2	8.08	300000			0.07					1 in 1
66569	sp|P62942|FKB1A_HUMAN Peptidyl-prolyl cis-trans isomerase FKBP1A OS=Homo sapiens GN=FKBP1A PE=1 SV=2	RGQTCVVHYTGMLEDGK	K.RGQTCVVHYTGMLEDGK.K	2150000	2150000		20956	20956	1	58987	19.88	s(HCT116-pre-enriched) r(1)			3								19	35	9.3e-14	9.6e-13	618.71	392		392	650.979	650.977	3.53	0	1949.92	1949.91	0.0069		19.51		peptide (per sample)	3	1231	25861	3	1	267000	1	18080	114000	19.88		26.36		18.81	20.3	byonic_s(Sample8) r(1)	D:/Data/20210316_NEB/Glycopeptides - 30min Gradient/Unriched/byos_tmp/45min_Unriched_Samples.oNIql/byonic_s(Sample8) r(1).byrslt	D:/Data/20210316_NEB/Glycopeptides - 30min Gradient/Unriched/20210317_IO25cm_30min_NEB_Sample8_GlycoStt40K_400ng_A_Slot1-18_1_621.d	1							0	0	0	0	20210317_io25cm_30min_neb_sample8_glycostt40k_400ng_a_slot1-18_1_621.ScanId;v=1;d1=18080.18080.3		C5(Carbamidomethyl/57.0215)		QTOF_HCD	0.938	NonReference	1	11950.6	8.68	6000000			0.07					1 in 1
64346	sp|P62942|FKB1A_HUMAN Peptidyl-prolyl cis-trans isomerase FKBP1A OS=Homo sapiens GN=FKBP1A PE=1 SV=2	RGQTCVVHYTGMLEDGKK	K.RGQTCVVHYTGMLEDGKK.F	240000	240000		20957	20957	1	58989	15.87	s(HCT116-pre-enriched) r(1)			4								19	36	7.1e-08	7.4e-07	504.07	314.9		314.9	520.507	520.508	-3.18	0	2078	2078	-0.0066		15.88		peptide (per sample)	3	1231	19243	3	1	23200	1	13492	111000	15.87		24.52		15.25	16.2	byonic_s(Sample8) r(1)	D:/Data/20210316_NEB/Glycopeptides - 30min Gradient/Unriched/byos_tmp/45min_Unriched_Samples.oNIql/byonic_s(Sample8) r(1).byrslt	D:/Data/20210316_NEB/Glycopeptides - 30min Gradient/Unriched/20210317_IO25cm_30min_NEB_Sample8_GlycoStt40K_400ng_A_Slot1-18_1_621.d	1							0	0	0	0	20210317_io25cm_30min_neb_sample8_glycostt40k_400ng_a_slot1-18_1_621.ScanId;v=1;d1=13492.13492.4		C5(Carbamidomethyl/57.0215)		QTOF_HCD	0.823	NonReference	1	11950.6	8.68	700000			0.08					1 in 1
83886	sp|P56182|RRP1_HUMAN Ribosomal RNA processing protein 1 homolog A OS=Homo sapiens GN=RRP1 PE=1 SV=1	RGVGADPEAR	R.RGVGADPEAR.A	177000	177000		20959	20959	0	58992	44.9	s(HCT116-pre-enriched) r(1)			2								394	403	0.6	0.94	89.75	24.7		24.7	514.267	514.268	-1.94	0	1026.52	1026.52	-0.002		44.77		peptide (many samples)	3	2204	76240	3	1	9980	1	52292	7120	44.9		7.73		43.64	45.04	byonic_s(Sample8) r(1)	D:/Data/20210316_NEB/Glycopeptides - 30min Gradient/Unriched/byos_tmp/45min_Unriched_Samples.oNIql/byonic_s(Sample8) r(1).byrslt	D:/Data/20210316_NEB/Glycopeptides - 30min Gradient/Unriched/20210317_IO25cm_30min_NEB_Sample8_GlycoStt40K_400ng_A_Slot1-18_1_621.d	1							0.016	0.11	0.03	0.15	20210317_io25cm_30min_neb_sample8_glycostt40k_400ng_a_slot1-18_1_621.ScanId;v=1;d1=52292.52292.2				QTOF_HCD	0.868	NonReference	1	52834.8	9.79	300000			0.08					1 in 1
63453	sp|P41091|IF2G_HUMAN Eukaryotic translation initiation factor 2 subunit 3 OS=Homo sapiens GN=EIF2S3 PE=1 SV=3	RGVTIKPTVDDD	R.RGVTIKPTVDDD.-	214000	214000		20960	20960	0	58993	14.48	s(HCT116-pre-enriched) r(1)			2								461	472	0.061	0.41	258.7	102.3		102.3	658.35	658.346	5.77	0	1314.69	1314.68	0.0076		14.51		peptide (many samples)	3	228	16676	3	1	20400	1	11725	37500	14.48		19.26		14.04	14.6	byonic_s(Sample8) r(1)	D:/Data/20210316_NEB/Glycopeptides - 30min Gradient/Unriched/byos_tmp/45min_Unriched_Samples.oNIql/byonic_s(Sample8) r(1).byrslt	D:/Data/20210316_NEB/Glycopeptides - 30min Gradient/Unriched/20210317_IO25cm_30min_NEB_Sample8_GlycoStt40K_400ng_A_Slot1-18_1_621.d	1							0.0025	0.011	0.0033	0.015	20210317_io25cm_30min_neb_sample8_glycostt40k_400ng_a_slot1-18_1_621.ScanId;v=1;d1=11725.11725.2				QTOF_HCD	0.973	NonReference	1	51099.1	8.42	400000			0.12					1 in 1
65758	sp|P60174|TPIS_HUMAN Triosephosphate isomerase OS=Homo sapiens GN=TPI1 PE=1 SV=3	RHVFGESDELIGQK	R.RHVFGESDELIGQK.V	137000	137000		20961	20961	0	58995	18.12	s(HCT116-pre-enriched) r(1)			2								137	150	1.3e-13	1.3e-12	720.44	488.6		488.6	807.915	807.915	-0.95	0	1613.81	1613.82	-0.0015		18.11		peptide (per sample)	3	69	23269	3	1	10600	1	16310	69600	18.12		29.9		16.59	18.81	byonic_s(Sample8) r(1)	D:/Data/20210316_NEB/Glycopeptides - 30min Gradient/Unriched/byos_tmp/45min_Unriched_Samples.oNIql/byonic_s(Sample8) r(1).byrslt	D:/Data/20210316_NEB/Glycopeptides - 30min Gradient/Unriched/20210317_IO25cm_30min_NEB_Sample8_GlycoStt40K_400ng_A_Slot1-18_1_621.d	1							0	0	0	0	20210317_io25cm_30min_neb_sample8_glycostt40k_400ng_a_slot1-18_1_621.ScanId;v=1;d1=16310.16310.2				QTOF_HCD	1.103	NonReference	1	30786.8	5.55	400000			0.08					1 in 1
65765	sp|P60174|TPIS_HUMAN Triosephosphate isomerase OS=Homo sapiens GN=TPI1 PE=1 SV=3	RHVFGESDELIGQK	R.RHVFGESDELIGQK.V	230000	230000		20961	20961	0	58999	18.1	s(HCT116-pre-enriched) r(1)			3								137	150	9.8e-15	1e-13	667.21	506.8		506.8	538.946	538.946	-0.17	0	1613.82	1613.82	-0.0003		18.12		peptide (per sample)	3	69	23285	3	1	28200	1	16322	77400	18.1		29.9		17.47	18.84	byonic_s(Sample8) r(1)	D:/Data/20210316_NEB/Glycopeptides - 30min Gradient/Unriched/byos_tmp/45min_Unriched_Samples.oNIql/byonic_s(Sample8) r(1).byrslt	D:/Data/20210316_NEB/Glycopeptides - 30min Gradient/Unriched/20210317_IO25cm_30min_NEB_Sample8_GlycoStt40K_400ng_A_Slot1-18_1_621.d	1							0	0	0	0	20210317_io25cm_30min_neb_sample8_glycostt40k_400ng_a_slot1-18_1_621.ScanId;v=1;d1=16322.16322.3				QTOF_HCD	0.846	NonReference	1	30786.8	5.55	600000			0.06					1 in 1
59215	sp|P21912|SDHB_HUMAN Succinate dehydrogenase [ubiquinone] iron-sulfur subunit, mitochondrial OS=Homo sapiens GN=SDHB PE=1 SV=3	RIDTNLNK	R.RIDTNLNK.V	454000	454000		20963	20963	0	59004	6.85	s(HCT116-pre-enriched) r(1)			2								116	123	0.006	0.059	367.67	123.8		123.8	487.283	487.275	16.7	0	972.552	972.535	0.0162		6.85		peptide (per sample)	3	1759	4116	3	1	41600	1	2967	178000	6.85		14.99		6.28	6.92	byonic_s(Sample8) r(1)	D:/Data/20210316_NEB/Glycopeptides - 30min Gradient/Unriched/byos_tmp/45min_Unriched_Samples.oNIql/byonic_s(Sample8) r(1).byrslt	D:/Data/20210316_NEB/Glycopeptides - 30min Gradient/Unriched/20210317_IO25cm_30min_NEB_Sample8_GlycoStt40K_400ng_A_Slot1-18_1_621.d	1							0.00078	0.0024	0.00097	0.0029	20210317_io25cm_30min_neb_sample8_glycostt40k_400ng_a_slot1-18_1_621.ScanId;v=1;d1=2967.2967.2				QTOF_HCD	0.866	NonReference	1	31615.4	8.83	800000			0.09					1 in 1
