## Supplemental Data 1.1 for "Comparative analyses of the N-glycoproteomes in HCT116 cancer cells and their non-tumorigenic *DNMT1*/*3b* double knockout (DKO1) cells and insight into the Mannose-6-phosphate pathway" (part 48 of 211)

### Sheet: pre-enrichment all (continued)
PID	Protein_x000D_ name	Sequence_x000D_ (unformatted)	Sequence	XIC area_x000D_ summed	XIC_x000D_ AUC	XIC_x000D_ Ratio%	_grp_x000D_ num	Feature_x000D_ number	iso	Sample-charge_x000D_ ID	Apex Time_x000D_ (Posit)	MS_x000D_ Alias name	Mod._x000D_ Summary	Mod._x000D_ AAs	z	Validate	Comment	Labels	Mod._x000D_ Names	_mod_x000D_ ids	Var. Pos._x000D_ Protein	Var. Pos._x000D_ Peptide	Start_x000D_ AA	End_x000D_ AA	PEP_x000D_ 2D	PEP_x000D_ 1D	Score	Delta_x000D_ Score	Score_x000D_ Delta	Delta Mod._x000D_ Score	Obs._x000D_ m/z	Calc._x000D_ m/z	ppm	Off-_x000D_ By-X	Obs.M	Calc.M	Delta_x000D_ (Dalton)	Delta R.T. Obs-_x000D_ Delta R.T. Prd.	Scan Time(s)_x000D_ (Posit)	Glycans	Row_x000D_ type	MS_x000D_ Id	_prot_id	Qry.#	MS2 Search_x000D_ Id	Score_x000D_ Rank	Apex Int._x000D_ (Posit)	Score_x000D_ Ratio	Scan Number(s)_x000D_ (Posit)	Obs._x000D_ Frag. Sum	Obs. time_x000D_ Var (min)	Obs. time_x000D_ Wild (min)	Calc. time_x000D_ Var (min)	Calc. time_x000D_ Wild (min)	XIC_x000D_ Start	XIC_x000D_ End	MS2 Search_x000D_ Alias name	MS2 Search_x000D_ Filename	MS_x000D_ Filename	Quant_x000D_ level	Digest_x000D_ name	Digest_x000D_ Start Peptide	Digest_x000D_ End Peptide	Digest_x000D_ N-term ragged	Digest_x000D_ C-term ragged	Digest_x000D_ Missed Cleavages	FDR_x000D_ 2D	FDR_x000D_ 1D	FDR uniq._x000D_ 2D	FDR uniq._x000D_ 1D	Byonic Comment	Protein_x000D_ alias name	Fixed Mod._x000D_ Summary	In silico	Fragment_x000D_ type(s)	Mobility_x000D_ value(s)	Sample_x000D_ type	Replicate	Protein molecular_x000D_ weight	Protein isoelectric_x000D_ point	Total XIC AUC_x000D_ Averagine	MS1_x000D_ correlation	XIC_x000D_ correlation	FWHM	Protein_x000D_ annotation	XIC_x000D_ proposals	Center of m/z	Scan info	Protein_x000D_ occurrence(s)
65789	sp|Q9H307|PININ_HUMAN Pinin OS=Homo sapiens GN=PNN PE=1 SV=4	RIEFAEQINK	R.RIEFAEQINK.M	229000	229000		20966	20966	0	59008	18.14	s(HCT116-pre-enriched) r(1)			2								271	280	1.1e-06	1.1e-05	528.75	257.1		257.1	624.335	624.341	-9.6	0	1246.65	1246.67	-0.012		18.17		peptide (per sample)	3	894	23379	3	1	30900	1	16384	86100	18.14		25.82		17.86	18.42	byonic_s(Sample8) r(1)	D:/Data/20210316_NEB/Glycopeptides - 30min Gradient/Unriched/byos_tmp/45min_Unriched_Samples.oNIql/byonic_s(Sample8) r(1).byrslt	D:/Data/20210316_NEB/Glycopeptides - 30min Gradient/Unriched/20210317_IO25cm_30min_NEB_Sample8_GlycoStt40K_400ng_A_Slot1-18_1_621.d	1							0	0	0	0	20210317_io25cm_30min_neb_sample8_glycostt40k_400ng_a_slot1-18_1_621.ScanId;v=1;d1=16384.16384.2				QTOF_HCD	0.961	NonReference	1	81611.1	6.74	500000			0.09					1 in 1
62311	sp|Q9GZZ1|NAA50_HUMAN N-alpha-acetyltransferase 50 OS=Homo sapiens GN=NAA50 PE=1 SV=1	RIEPADAHVLQK	K.RIEPADAHVLQK.N	101000	101000		20967	20967	0	59011	12.7	s(HCT116-pre-enriched) r(1)			3								141	152	4.3e-07	4.5e-06	409.33	286.6		286.6	459.591	459.593	-4.66	0	1375.75	1375.76	-0.0064		12.7		peptide (per sample)	3	3123	13388	3	1	26600	1	9449	92700	12.7		22.04		12.19	12.77	byonic_s(Sample8) r(1)	D:/Data/20210316_NEB/Glycopeptides - 30min Gradient/Unriched/byos_tmp/45min_Unriched_Samples.oNIql/byonic_s(Sample8) r(1).byrslt	D:/Data/20210316_NEB/Glycopeptides - 30min Gradient/Unriched/20210317_IO25cm_30min_NEB_Sample8_GlycoStt40K_400ng_A_Slot1-18_1_621.d	1							0	0	0	0	20210317_io25cm_30min_neb_sample8_glycostt40k_400ng_a_slot1-18_1_621.ScanId;v=1;d1=9449.9449.3				QTOF_HCD	0.824	NonReference	1	19394.2	9.09	200000			0.06					1 in 1
61637	sp|O75431|MTX2_HUMAN Metaxin-2 OS=Homo sapiens GN=MTX2 PE=1 SV=1	RIEQHYFEDR	R.RIEQHYFEDR.G	162000	162000		20968	20968	0	59013	10.99	s(HCT116-pre-enriched) r(1)			3								248	257	0.0085	0.082	199.35	155.1		155.1	464.893	464.893	-0.02	0	1391.66	1391.66	0		11.49		peptide (many samples)	3	1056	11258	3	1	18800	1	7987	9270	10.99		20.78		10.25	11.8	byonic_s(Sample8) r(1)	D:/Data/20210316_NEB/Glycopeptides - 30min Gradient/Unriched/byos_tmp/45min_Unriched_Samples.oNIql/byonic_s(Sample8) r(1).byrslt	D:/Data/20210316_NEB/Glycopeptides - 30min Gradient/Unriched/20210317_IO25cm_30min_NEB_Sample8_GlycoStt40K_400ng_A_Slot1-18_1_621.d	1							0.00096	0.0034	0.0011	0.0043	20210317_io25cm_30min_neb_sample8_glycostt40k_400ng_a_slot1-18_1_621.ScanId;v=1;d1=7987.7987.3				QTOF_HCD	0.764	NonReference	1	29757	5.87	400000			0.06					1 in 1
62473	sp|Q8WUW1|BRK1_HUMAN Protein BRICK1 OS=Homo sapiens GN=BRK1 PE=1 SV=1	RIEYIEAR	R.RIEYIEAR.V	293000	293000		20969	20969	0	59014	12.95	s(HCT116-pre-enriched) r(1)			2								60	67	4.9e-08	5.1e-07	580.33	262		262	525.279	525.29	-21.2	0	1048.54	1048.57	-0.0222		12.98		peptide (many samples)	3	3788	13898	3	1	24800	1	9796	61000	12.95		21.04		12.38	13.32	byonic_s(Sample8) r(1)	D:/Data/20210316_NEB/Glycopeptides - 30min Gradient/Unriched/byos_tmp/45min_Unriched_Samples.oNIql/byonic_s(Sample8) r(1).byrslt	D:/Data/20210316_NEB/Glycopeptides - 30min Gradient/Unriched/20210317_IO25cm_30min_NEB_Sample8_GlycoStt40K_400ng_A_Slot1-18_1_621.d	1							0	0	0	0	20210317_io25cm_30min_neb_sample8_glycostt40k_400ng_a_slot1-18_1_621.ScanId;v=1;d1=9796.9796.2				QTOF_HCD	0.908	NonReference	1	8744.86	5.18	500000			0.05					1 in 1
69653	sp|P31930|QCR1_HUMAN Cytochrome b-c1 complex subunit 1, mitochondrial OS=Homo sapiens GN=UQCRC1 PE=1 SV=3	RIPLAEWESR	R.RIPLAEWESR.I	219000	219000		20970	20970	0	59015	23.89	s(HCT116-pre-enriched) r(1)			2								423	432	2.6e-10	2.7e-09	621.83	302.7		302.7	628.841	628.841	0.87	0	1255.67	1255.67	0.0011		23.86		peptide (per sample)	3	453	34330	3	1	23800	1	23867	175000	23.89		29.35		22.85	24	byonic_s(Sample8) r(1)	D:/Data/20210316_NEB/Glycopeptides - 30min Gradient/Unriched/byos_tmp/45min_Unriched_Samples.oNIql/byonic_s(Sample8) r(1).byrslt	D:/Data/20210316_NEB/Glycopeptides - 30min Gradient/Unriched/20210317_IO25cm_30min_NEB_Sample8_GlycoStt40K_400ng_A_Slot1-18_1_621.d	1							0	0	0	0	20210317_io25cm_30min_neb_sample8_glycostt40k_400ng_a_slot1-18_1_621.ScanId;v=1;d1=23867.23867.2				QTOF_HCD	0.97	NonReference	1	52633.4	5.91	400000			0.11					1 in 1
67851	sp|O60701|UGDH_HUMAN UDP-glucose 6-dehydrogenase OS=Homo sapiens GN=UGDH PE=1 SV=1	RIPYAPSGEIPK	K.RIPYAPSGEIPK.F	344000	344000		20971	20971	0	59018	21.48	s(HCT116-pre-enriched) r(1)			2								470	481	0.00024	0.0025	379.99	128.7		128.7	664.362	664.372	-15.81	0	1326.71	1326.73	-0.021		21.4		peptide (MS2)	3	335	29489	3	1	42000	1	20549	35300	21.48		20.34		20.64	21.78	byonic_s(Sample8) r(1)	D:/Data/20210316_NEB/Glycopeptides - 30min Gradient/Unriched/byos_tmp/45min_Unriched_Samples.oNIql/byonic_s(Sample8) r(1).byrslt	D:/Data/20210316_NEB/Glycopeptides - 30min Gradient/Unriched/20210317_IO25cm_30min_NEB_Sample8_GlycoStt40K_400ng_A_Slot1-18_1_621.d	0							0.00036	0.00054	0.00043	0.00064	20210317_io25cm_30min_neb_sample8_glycostt40k_400ng_a_slot1-18_1_621.ScanId;v=1;d1=20549.20549.2				QTOF_HCD	1.014	NonReference	1	55011.6	6.76	800000			0.07					1 in 1
67879	sp|O60701|UGDH_HUMAN UDP-glucose 6-dehydrogenase OS=Homo sapiens GN=UGDH PE=1 SV=1	RIPYAPSGEIPK	K.RIPYAPSGEIPK.F	344000	344000			20971	0	59018	21.48	s(HCT116-pre-enriched) r(1)			2								470	481	0.072	0.45	301.64	75.9		75.9	664.358	664.372	-21.18	0	1326.7	1326.73	-0.0281		21.45		peptide (MS2)	3	335	29572	3	1	42000	1	20606	55700	21.48		20.34		20.64	21.78	byonic_s(Sample8) r(1)	D:/Data/20210316_NEB/Glycopeptides - 30min Gradient/Unriched/byos_tmp/45min_Unriched_Samples.oNIql/byonic_s(Sample8) r(1).byrslt	D:/Data/20210316_NEB/Glycopeptides - 30min Gradient/Unriched/20210317_IO25cm_30min_NEB_Sample8_GlycoStt40K_400ng_A_Slot1-18_1_621.d	0							0.0027	0.014	0.00043	0.00064	20210317_io25cm_30min_neb_sample8_glycostt40k_400ng_a_slot1-18_1_621.ScanId;v=1;d1=20606.20606.2				QTOF_HCD	1.014	NonReference	1	55011.6	6.76	800000								1 in 1
67881	sp|O60701|UGDH_HUMAN UDP-glucose 6-dehydrogenase OS=Homo sapiens GN=UGDH PE=1 SV=1	RIPYAPSGEIPK	K.RIPYAPSGEIPK.F	344000	344000			20971	0	59018	21.48	s(HCT116-pre-enriched) r(1)			2								470	481	0.049	0.35	327.22	67.1		67.1	664.358	664.372	-21.18	0	1326.7	1326.73	-0.0281		21.45		peptide (MS2)	3	335	29580	3	1	42000	1	20611	154000	21.48		20.34		20.64	21.78	byonic_s(Sample8) r(1)	D:/Data/20210316_NEB/Glycopeptides - 30min Gradient/Unriched/byos_tmp/45min_Unriched_Samples.oNIql/byonic_s(Sample8) r(1).byrslt	D:/Data/20210316_NEB/Glycopeptides - 30min Gradient/Unriched/20210317_IO25cm_30min_NEB_Sample8_GlycoStt40K_400ng_A_Slot1-18_1_621.d	0							0.0023	0.0085	0.00043	0.00064	20210317_io25cm_30min_neb_sample8_glycostt40k_400ng_a_slot1-18_1_621.ScanId;v=1;d1=20611.20611.2				QTOF_HCD	1.018	NonReference	1	55011.6	6.76	800000								1 in 1
69754	sp|P06753-2|TPM3_HUMAN Isoform 2 of Tropomyosin alpha-3 chain OS=Homo sapiens GN=TPM3	RIQLVEEELDR	R.RIQLVEEELDR.A	260000	260000		20972	20972	0	59021	24.14	s(HCT116-pre-enriched) r(1)			2								55	65	1.5e-13	1.5e-12	721.06	426.3		426.3	700.375	700.381	-8.73	0	1398.73	1398.75	-0.0122		24.02		peptide (per sample)	3	117	34610	3	1	33800	1	24069	41700	24.14		31.15		23.61	24.17	byonic_s(Sample8) r(1)	D:/Data/20210316_NEB/Glycopeptides - 30min Gradient/Unriched/byos_tmp/45min_Unriched_Samples.oNIql/byonic_s(Sample8) r(1).byrslt	D:/Data/20210316_NEB/Glycopeptides - 30min Gradient/Unriched/20210317_IO25cm_30min_NEB_Sample8_GlycoStt40K_400ng_A_Slot1-18_1_621.d	1							0	0	0	0	20210317_io25cm_30min_neb_sample8_glycostt40k_400ng_a_slot1-18_1_621.ScanId;v=1;d1=24069.24069.2				QTOF_HCD	1.029	NonReference	1	29028.5	4.55	600000			0.08					6 in 6
64553	sp|O14974|MYPT1_HUMAN Protein phosphatase 1 regulatory subunit 12A OS=Homo sapiens GN=PPP1R12A PE=1 SV=1	RISEMEEELK	R.RISEMEEELK.M	1490000	1490000		20973	20973	0	59023	17.05	s(HCT116-pre-enriched) r(1)			2								993	1002	0.00065	0.0066	366.03	139.5		139.5	632.324	632.316	12.14	0	1262.63	1262.62	0.0153		16.21		peptide (many samples)	3	1126	19841	3	1	56800	1	13901	16600	17.05		22.81		16.15	18.3	byonic_s(Sample8) r(1)	D:/Data/20210316_NEB/Glycopeptides - 30min Gradient/Unriched/byos_tmp/45min_Unriched_Samples.oNIql/byonic_s(Sample8) r(1).byrslt	D:/Data/20210316_NEB/Glycopeptides - 30min Gradient/Unriched/20210317_IO25cm_30min_NEB_Sample8_GlycoStt40K_400ng_A_Slot1-18_1_621.d	1							0.00044	0.00069	0.00056	0.00084	20210317_io25cm_30min_neb_sample8_glycostt40k_400ng_a_slot1-18_1_621.ScanId;v=1;d1=13901.13901.2				QTOF_HCD	0.985	NonReference	1	115146	5.13	3000000			0.03					1 in 1
65760	sp|P31431|SDC4_HUMAN Syndecan-4 OS=Homo sapiens GN=SDC4 PE=1 SV=2	RISPVEESEDVSNK	K.RISPVEESEDVSNK.V	270000	270000		20975	20975	0	59026	18.12	s(HCT116-pre-enriched) r(1)			3								115	128	0.58	0.94	193.55	50.6		50.6	530.272	530.265	13.26	0	1587.8	1587.77	0.021		18.11		peptide (many samples)	3	1959	23274	3	1	51300	1	16314	166000	18.12		14.57		17.84	18.19	byonic_s(Sample8) r(1)	D:/Data/20210316_NEB/Glycopeptides - 30min Gradient/Unriched/byos_tmp/45min_Unriched_Samples.oNIql/byonic_s(Sample8) r(1).byrslt	D:/Data/20210316_NEB/Glycopeptides - 30min Gradient/Unriched/20210317_IO25cm_30min_NEB_Sample8_GlycoStt40K_400ng_A_Slot1-18_1_621.d	1							0.015	0.1	0.027	0.15	20210317_io25cm_30min_neb_sample8_glycostt40k_400ng_a_slot1-18_1_621.ScanId;v=1;d1=16314.16314.3				QTOF_HCD	0.85	NonReference	1	21641.4	4.19	700000			0.06					1 in 1
60600	sp|P09525|ANXA4_HUMAN Annexin A4 OS=Homo sapiens GN=ANXA4 PE=1 SV=4	RISQTYQQQYGR	R.RISQTYQQQYGR.S	121000	121000		20976	20976	0	59027	9.57	s(HCT116-pre-enriched) r(1)			2								123	134	0.49	0.91	217.14	80.8		80.8	764.374	764.387	-17.15	0	1526.73	1526.76	-0.0262		9.6		peptide (many samples)	3	391	8021	3	1	10700	1	5735	12500	9.57		12.25		9.37	9.8	byonic_s(Sample8) r(1)	D:/Data/20210316_NEB/Glycopeptides - 30min Gradient/Unriched/byos_tmp/45min_Unriched_Samples.oNIql/byonic_s(Sample8) r(1).byrslt	D:/Data/20210316_NEB/Glycopeptides - 30min Gradient/Unriched/20210317_IO25cm_30min_NEB_Sample8_GlycoStt40K_400ng_A_Slot1-18_1_621.d	1							0.012	0.095	0.021	0.14	20210317_io25cm_30min_neb_sample8_glycostt40k_400ng_a_slot1-18_1_621.ScanId;v=1;d1=5735.5735.2				QTOF_HCD	1.033	NonReference	1	35878.5	5.73	300000			0.06					2 in 2
60069	sp|P15311|EZRI_HUMAN Ezrin OS=Homo sapiens GN=EZR PE=1 SV=4	RKEDEVEEWQHR	R.RKEDEVEEWQHR.A	132000	132000		20978	20978	0	59029	8.72	s(HCT116-pre-enriched) r(1)			2								437	448	2.1e-12	2.2e-11	735.72	385.7		385.7	820.892	820.892	-0.14	0	1639.77	1639.77	-0.0002		8.72		peptide (per sample)	3	68	6594	3	1	24000	1	4718	338000	8.72		14.93		7.91	9.09	byonic_s(Sample8) r(1)	D:/Data/20210316_NEB/Glycopeptides - 30min Gradient/Unriched/byos_tmp/45min_Unriched_Samples.oNIql/byonic_s(Sample8) r(1).byrslt	D:/Data/20210316_NEB/Glycopeptides - 30min Gradient/Unriched/20210317_IO25cm_30min_NEB_Sample8_GlycoStt40K_400ng_A_Slot1-18_1_621.d	1							0	0	0	0	20210317_io25cm_30min_neb_sample8_glycostt40k_400ng_a_slot1-18_1_621.ScanId;v=1;d1=4718.4718.2				QTOF_HCD	1.042	NonReference	1	69410.3	5.87	400000			0.06					1 in 1
60066	sp|P15311|EZRI_HUMAN Ezrin OS=Homo sapiens GN=EZR PE=1 SV=4	RKEDEVEEWQHR	R.RKEDEVEEWQHR.A	402000	402000		20978	20978	0	59032	8.72	s(HCT116-pre-enriched) r(1)			3								437	448	5.5e-10	5.7e-09	585.77	349.3		349.3	547.601	547.597	5.83	0	1639.78	1639.77	0.0096		8.71		peptide (per sample)	3	68	6583	3	1	89600	1	4710	425000	8.72		14.93		7.91	9.09	byonic_s(Sample8) r(1)	D:/Data/20210316_NEB/Glycopeptides - 30min Gradient/Unriched/byos_tmp/45min_Unriched_Samples.oNIql/byonic_s(Sample8) r(1).byrslt	D:/Data/20210316_NEB/Glycopeptides - 30min Gradient/Unriched/20210317_IO25cm_30min_NEB_Sample8_GlycoStt40K_400ng_A_Slot1-18_1_621.d	1							0	0	0	0	20210317_io25cm_30min_neb_sample8_glycostt40k_400ng_a_slot1-18_1_621.ScanId;v=1;d1=4710.4710.3				QTOF_HCD	0.853	NonReference	1	69410.3	5.87	1000000			0.06					1 in 1
59464	sp|O00233|PSMD9_HUMAN 26S proteasome non-ATPase regulatory subunit 9 OS=Homo sapiens GN=PSMD9 PE=1 SV=3	RKEEIEAQIK	R.RKEEIEAQIK.A	457000	457000		20979	20979	0	59035	7.27	s(HCT116-pre-enriched) r(1)			2								29	38	0.12	0.58	252.51	93.4		93.4	622.343	622.354	-16.88	0	1242.67	1242.69	-0.021		7.58		peptide (per sample)	3	3087	4925	3	1	59400	1	3537	17300	7.27		17.65		7.22	7.66	byonic_s(Sample8) r(1)	D:/Data/20210316_NEB/Glycopeptides - 30min Gradient/Unriched/byos_tmp/45min_Unriched_Samples.oNIql/byonic_s(Sample8) r(1).byrslt	D:/Data/20210316_NEB/Glycopeptides - 30min Gradient/Unriched/20210317_IO25cm_30min_NEB_Sample8_GlycoStt40K_400ng_A_Slot1-18_1_621.d	1							0.0035	0.021	0.0052	0.029	20210317_io25cm_30min_neb_sample8_glycostt40k_400ng_a_slot1-18_1_621.ScanId;v=1;d1=3537.3537.2				QTOF_HCD	0.984	NonReference	1	24679.6	6.5	900000			0.11					1 in 1
61087	sp|P09874|PARP1_HUMAN Poly [ADP-ribose] polymerase 1 OS=Homo sapiens GN=PARP1 PE=1 SV=4	RKGDEVDGVDEVAK	K.RKGDEVDGVDEVAK.K	259000	259000		20980	20980	0	59036	10.5	s(HCT116-pre-enriched) r(1)			3								208	221	0.00053	0.0054	372.21	213.7		213.7	506.268	506.258	19.21	0	1515.78	1515.75	0.0291		10.5		peptide (many samples)	3	76	9530	3	1	30500	1	6794	71800	10.5		13.48		10.48	11.01	byonic_s(Sample8) r(1)	D:/Data/20210316_NEB/Glycopeptides - 30min Gradient/Unriched/byos_tmp/45min_Unriched_Samples.oNIql/byonic_s(Sample8) r(1).byrslt	D:/Data/20210316_NEB/Glycopeptides - 30min Gradient/Unriched/20210317_IO25cm_30min_NEB_Sample8_GlycoStt40K_400ng_A_Slot1-18_1_621.d	1							0.00042	0.00061	0.00049	0.00077	20210317_io25cm_30min_neb_sample8_glycostt40k_400ng_a_slot1-18_1_621.ScanId;v=1;d1=6794.6794.3				QTOF_HCD	0.864	NonReference	1	113069	9.2	600000			0.05					1 in 1
61115	sp|P15311|EZRI_HUMAN Ezrin OS=Homo sapiens GN=EZR PE=1 SV=4	RKPDTIEVQQMK	R.RKPDTIEVQQMK.A	653000	653000		20981	20981	0	59039	10.64	s(HCT116-pre-enriched) r(1)			2								295	306	1.9e-10	2e-09	633.73	385.2		385.2	736.895	736.898	-4.23	0	1471.78	1471.78	-0.0062		10.58		peptide (MS2)	3	68	9633	3	1	103000	1	6869	179000	10.64		18.28		10.06	10.78	byonic_s(Sample8) r(1)	D:/Data/20210316_NEB/Glycopeptides - 30min Gradient/Unriched/byos_tmp/45min_Unriched_Samples.oNIql/byonic_s(Sample8) r(1).byrslt	D:/Data/20210316_NEB/Glycopeptides - 30min Gradient/Unriched/20210317_IO25cm_30min_NEB_Sample8_GlycoStt40K_400ng_A_Slot1-18_1_621.d	0							0	0	0	0	20210317_io25cm_30min_neb_sample8_glycostt40k_400ng_a_slot1-18_1_621.ScanId;v=1;d1=6869.6869.2				QTOF_HCD	1.041	NonReference	1	69410.3	5.87	2000000			0.09					4 in 4
61122	sp|P15311|EZRI_HUMAN Ezrin OS=Homo sapiens GN=EZR PE=1 SV=4	RKPDTIEVQQMK	R.RKPDTIEVQQMK.A	653000	653000			20981	0	59039	10.64	s(HCT116-pre-enriched) r(1)			2								295	306	4.3e-09	4.5e-08	620.61	370.2		370.2	736.895	736.898	-4.23	0	1471.78	1471.78	-0.0062		10.59		peptide (MS2)	3	68	9650	3	1	103000	1	6883	154000	10.64		18.28		10.06	10.78	byonic_s(Sample8) r(1)	D:/Data/20210316_NEB/Glycopeptides - 30min Gradient/Unriched/byos_tmp/45min_Unriched_Samples.oNIql/byonic_s(Sample8) r(1).byrslt	D:/Data/20210316_NEB/Glycopeptides - 30min Gradient/Unriched/20210317_IO25cm_30min_NEB_Sample8_GlycoStt40K_400ng_A_Slot1-18_1_621.d	0							0	0	0	0	20210317_io25cm_30min_neb_sample8_glycostt40k_400ng_a_slot1-18_1_621.ScanId;v=1;d1=6883.6883.2				QTOF_HCD	1.046	NonReference	1	69410.3	5.87	2000000								4 in 4
61149	sp|P15311|EZRI_HUMAN Ezrin OS=Homo sapiens GN=EZR PE=1 SV=4	RKPDTIEVQQMK	R.RKPDTIEVQQMK.A	653000	653000			20981	0	59039	10.64	s(HCT116-pre-enriched) r(1)			2								295	306	4e-09	4.1e-08	624.21	340.8		340.8	736.9	736.898	2.12	0	1471.78	1471.78	0.0031		10.63		peptide (MS2)	3	68	9728	3	1	103000	1	6936	375000	10.64		18.28		10.06	10.78	byonic_s(Sample8) r(1)	D:/Data/20210316_NEB/Glycopeptides - 30min Gradient/Unriched/byos_tmp/45min_Unriched_Samples.oNIql/byonic_s(Sample8) r(1).byrslt	D:/Data/20210316_NEB/Glycopeptides - 30min Gradient/Unriched/20210317_IO25cm_30min_NEB_Sample8_GlycoStt40K_400ng_A_Slot1-18_1_621.d	0							0	0	0	0	20210317_io25cm_30min_neb_sample8_glycostt40k_400ng_a_slot1-18_1_621.ScanId;v=1;d1=6936.6936.2				QTOF_HCD	1.053	NonReference	1	69410.3	5.87	2000000								4 in 4
61124	sp|P15311|EZRI_HUMAN Ezrin OS=Homo sapiens GN=EZR PE=1 SV=4	RKPDTIEVQQMK	R.RKPDTIEVQQMK.A	1200000	1200000		20981	20981	0	59043	10.62	s(HCT116-pre-enriched) r(1)			3								295	306	8.6e-08	8.9e-07	523.19	300.5		300.5	491.604	491.601	5.94	0	1471.79	1471.78	0.0087		10.59		peptide (MS2)	3	68	9653	3	1	179000	1	6886	337000	10.62		18.28		9.94	10.92	byonic_s(Sample8) r(1)	D:/Data/20210316_NEB/Glycopeptides - 30min Gradient/Unriched/byos_tmp/45min_Unriched_Samples.oNIql/byonic_s(Sample8) r(1).byrslt	D:/Data/20210316_NEB/Glycopeptides - 30min Gradient/Unriched/20210317_IO25cm_30min_NEB_Sample8_GlycoStt40K_400ng_A_Slot1-18_1_621.d	0							0	0	0	0	20210317_io25cm_30min_neb_sample8_glycostt40k_400ng_a_slot1-18_1_621.ScanId;v=1;d1=6886.6886.3				QTOF_HCD	0.842	NonReference	1	69410.3	5.87	3000000			0.1					4 in 4
61152	sp|P15311|EZRI_HUMAN Ezrin OS=Homo sapiens GN=EZR PE=1 SV=4	RKPDTIEVQQMK	R.RKPDTIEVQQMK.A	1200000	1200000			20981	0	59043	10.62	s(HCT116-pre-enriched) r(1)			3								295	306	4e-08	4.2e-07	519.87	338.4		338.4	491.601	491.601	-0.12	0	1471.78	1471.78	-0.0002		10.63		peptide (MS2)	3	68	9733	3	1	179000	1	6939	514000	10.62		18.28		9.94	10.92	byonic_s(Sample8) r(1)	D:/Data/20210316_NEB/Glycopeptides - 30min Gradient/Unriched/byos_tmp/45min_Unriched_Samples.oNIql/byonic_s(Sample8) r(1).byrslt	D:/Data/20210316_NEB/Glycopeptides - 30min Gradient/Unriched/20210317_IO25cm_30min_NEB_Sample8_GlycoStt40K_400ng_A_Slot1-18_1_621.d	0							0	0	0	0	20210317_io25cm_30min_neb_sample8_glycostt40k_400ng_a_slot1-18_1_621.ScanId;v=1;d1=6939.6939.3				QTOF_HCD	0.846	NonReference	1	69410.3	5.87	3000000								4 in 4
67446	sp|P35613|BASI_HUMAN Basigin OS=Homo sapiens GN=BSG PE=1 SV=2	RKPEDVLDDDDAGSAPLK	R.RKPEDVLDDDDAGSAPLK.S	436000	436000		20982	20982	1	59045	21.66	s(HCT116-pre-enriched) r(1)			2								349	366	0.0011	0.011	434.94	203.2		203.2	970.968	970.982	-14.23	0	1939.92	1939.95	-0.0276		20.77		peptide (MS2)	3	1988	28233	3	1	39000	1	19691	23700	21.66		22.64		20.69	22.41	byonic_s(Sample8) r(1)	D:/Data/20210316_NEB/Glycopeptides - 30min Gradient/Unriched/byos_tmp/45min_Unriched_Samples.oNIql/byonic_s(Sample8) r(1).byrslt	D:/Data/20210316_NEB/Glycopeptides - 30min Gradient/Unriched/20210317_IO25cm_30min_NEB_Sample8_GlycoStt40K_400ng_A_Slot1-18_1_621.d	0							0.00047	0.00084	0	0	20210317_io25cm_30min_neb_sample8_glycostt40k_400ng_a_slot1-18_1_621.ScanId;v=1;d1=19691.19691.2				QTOF_HCD	1.175	NonReference	1	42194	5.28	1000000			0.07					2 in 2
67463	sp|P35613|BASI_HUMAN Basigin OS=Homo sapiens GN=BSG PE=1 SV=2	RKPEDVLDDDDAGSAPLK	R.RKPEDVLDDDDAGSAPLK.S	436000	436000			20982	1	59045	21.66	s(HCT116-pre-enriched) r(1)			2								349	366	0.00029	0.0029	453.93	238.4		238.4	970.968	970.982	-14.48	0	1939.92	1939.95	-0.0281		20.79		peptide (MS2)	3	1988	28281	3	1	39000	1	19724	27100	21.66		22.64		20.69	22.41	byonic_s(Sample8) r(1)	D:/Data/20210316_NEB/Glycopeptides - 30min Gradient/Unriched/byos_tmp/45min_Unriched_Samples.oNIql/byonic_s(Sample8) r(1).byrslt	D:/Data/20210316_NEB/Glycopeptides - 30min Gradient/Unriched/20210317_IO25cm_30min_NEB_Sample8_GlycoStt40K_400ng_A_Slot1-18_1_621.d	0							0.00036	0.00054	0	0	20210317_io25cm_30min_neb_sample8_glycostt40k_400ng_a_slot1-18_1_621.ScanId;v=1;d1=19724.19724.2				QTOF_HCD	1.168	NonReference	1	42194	5.28	1000000								2 in 2
67420	sp|P35613|BASI_HUMAN Basigin OS=Homo sapiens GN=BSG PE=1 SV=2	RKPEDVLDDDDAGSAPLK	R.RKPEDVLDDDDAGSAPLK.S	263000	263000		20982	20982	1	59048	20.76	s(HCT116-pre-enriched) r(1)			3								349	366	6.6e-14	6.9e-13	603.91	470.7		470.7	647.657	647.657	0.38	0	1939.95	1939.95	0.0007		20.73		peptide (per sample)	3	1988	28167	3	1	42000	1	19646	235000	20.76		22.64		19.88	20.99	byonic_s(Sample8) r(1)	D:/Data/20210316_NEB/Glycopeptides - 30min Gradient/Unriched/byos_tmp/45min_Unriched_Samples.oNIql/byonic_s(Sample8) r(1).byrslt	D:/Data/20210316_NEB/Glycopeptides - 30min Gradient/Unriched/20210317_IO25cm_30min_NEB_Sample8_GlycoStt40K_400ng_A_Slot1-18_1_621.d	1							0	0	0	0	20210317_io25cm_30min_neb_sample8_glycostt40k_400ng_a_slot1-18_1_621.ScanId;v=1;d1=19646.19646.3				QTOF_HCD	0.929	NonReference	1	42194	5.28	800000			0.08					2 in 2
61628	sp|Q15149-4|PLEC_HUMAN Isoform 4 of Plectin OS=Homo sapiens GN=PLEC	RKQEELQQLEQQR	R.RKQEELQQLEQQR.R	64600	64600		20983	20983	0	59052	11.45	s(HCT116-pre-enriched) r(1)			3								2568	2580	1.2e-12	1.2e-11	663.71	305.9		305.9	571.638	571.639	-2.12	0	1711.89	1711.9	-0.0036		11.47		peptide (per sample)	3	1	11231	3	1	12900	1	7967	95000	11.45		16		10.34	11.77	byonic_s(Sample8) r(1)	D:/Data/20210316_NEB/Glycopeptides - 30min Gradient/Unriched/byos_tmp/45min_Unriched_Samples.oNIql/byonic_s(Sample8) r(1).byrslt	D:/Data/20210316_NEB/Glycopeptides - 30min Gradient/Unriched/20210317_IO25cm_30min_NEB_Sample8_GlycoStt40K_400ng_A_Slot1-18_1_621.d	1							0	0	0	0	20210317_io25cm_30min_neb_sample8_glycostt40k_400ng_a_slot1-18_1_621.ScanId;v=1;d1=7967.7967.3				QTOF_HCD	0.836	NonReference	1	516160	5.5	200000			0.06					3 in 3
62061	sp|Q86Y56|DAAF5_HUMAN Dynein assembly factor 5, axonemal OS=Homo sapiens GN=DNAAF5 PE=1 SV=4	RLDDVSNDVR	K.RLDDVSNDVR.M	249000	249000		20987	20987	0	59059	11.66	s(HCT116-pre-enriched) r(1)			2								751	760	5e-05	0.00052	469.5	167.4		167.4	594.807	594.802	7.59	0	1187.6	1187.59	0.009		12.22		peptide (per sample)	3	3397	12575	3	1	14900	1	8889	31700	11.66		16.69		11.5	12.38	byonic_s(Sample8) r(1)	D:/Data/20210316_NEB/Glycopeptides - 30min Gradient/Unriched/byos_tmp/45min_Unriched_Samples.oNIql/byonic_s(Sample8) r(1).byrslt	D:/Data/20210316_NEB/Glycopeptides - 30min Gradient/Unriched/20210317_IO25cm_30min_NEB_Sample8_GlycoStt40K_400ng_A_Slot1-18_1_621.d	1							0.00013	0.00034	0.00015	0.00036	20210317_io25cm_30min_neb_sample8_glycostt40k_400ng_a_slot1-18_1_621.ScanId;v=1;d1=8889.8889.2				QTOF_HCD	0.959	NonReference	1	93498.4	5.96	500000			0.12					1 in 1
64125	sp|P61289|PSME3_HUMAN Proteasome activator complex subunit 3 OS=Homo sapiens GN=PSME3 PE=1 SV=1	RLDECEEAFQGTK	R.RLDECEEAFQGTK.V	196000	196000		20988	20988	0	59063	15.59	s(HCT116-pre-enriched) r(1)			2								88	100	1.2e-11	1.2e-10	610.48	422.3		422.3	791.861	791.862	-1.81	0	1581.71	1581.71	-0.0029		15.51		peptide (MS2)	3	678	18555	3	1	13100	1	13038	46500	15.59		18.14		15.11	16.75	byonic_s(Sample8) r(1)	D:/Data/20210316_NEB/Glycopeptides - 30min Gradient/Unriched/byos_tmp/45min_Unriched_Samples.oNIql/byonic_s(Sample8) r(1).byrslt	D:/Data/20210316_NEB/Glycopeptides - 30min Gradient/Unriched/20210317_IO25cm_30min_NEB_Sample8_GlycoStt40K_400ng_A_Slot1-18_1_621.d	0							0	0	0	0	20210317_io25cm_30min_neb_sample8_glycostt40k_400ng_a_slot1-18_1_621.ScanId;v=1;d1=13038.13038.2		C5(Carbamidomethyl/57.0215)		QTOF_HCD	1.053	NonReference	1	29503.8	5.59	500000			0.08					1 in 1
64138	sp|P61289|PSME3_HUMAN Proteasome activator complex subunit 3 OS=Homo sapiens GN=PSME3 PE=1 SV=1	RLDECEEAFQGTK	R.RLDECEEAFQGTK.V	196000	196000			20988	0	59063	15.59	s(HCT116-pre-enriched) r(1)			2								88	100	7.8e-06	8.1e-05	499.62	294.4		294.4	791.861	791.862	-1.81	0	1581.71	1581.71	-0.0029		15.54		peptide (MS2)	3	678	18601	3	1	13100	1	13066	53700	15.59		18.14		15.11	16.75	byonic_s(Sample8) r(1)	D:/Data/20210316_NEB/Glycopeptides - 30min Gradient/Unriched/byos_tmp/45min_Unriched_Samples.oNIql/byonic_s(Sample8) r(1).byrslt	D:/Data/20210316_NEB/Glycopeptides - 30min Gradient/Unriched/20210317_IO25cm_30min_NEB_Sample8_GlycoStt40K_400ng_A_Slot1-18_1_621.d	0							0	0	0	0	20210317_io25cm_30min_neb_sample8_glycostt40k_400ng_a_slot1-18_1_621.ScanId;v=1;d1=13066.13066.2		C5(Carbamidomethyl/57.0215)		QTOF_HCD	1.054	NonReference	1	29503.8	5.59	500000								1 in 1
65273	sp|Q99613|EIF3C_HUMAN Eukaryotic translation initiation factor 3 subunit C OS=Homo sapiens GN=EIF3C PE=1 SV=1	RLDEEEEDNEGGEWER	K.RLDEEEEDNEGGEWER.V	240000	240000		20990	20990	1	59069	17.35	s(HCT116-pre-enriched) r(1)			3								288	303	4.3e-14	4.4e-13	650.24	551.4		551.4	664.612	664.612	0.19	0	1990.81	1990.81	0.0004		17.35		peptide (per sample)	3	244	21915	3	1	38500	1	15349	276000	17.35		17.17		16.8	17.79	byonic_s(Sample8) r(1)	D:/Data/20210316_NEB/Glycopeptides - 30min Gradient/Unriched/byos_tmp/45min_Unriched_Samples.oNIql/byonic_s(Sample8) r(1).byrslt	D:/Data/20210316_NEB/Glycopeptides - 30min Gradient/Unriched/20210317_IO25cm_30min_NEB_Sample8_GlycoStt40K_400ng_A_Slot1-18_1_621.d	1							0	0	0	0	20210317_io25cm_30min_neb_sample8_glycostt40k_400ng_a_slot1-18_1_621.ScanId;v=1;d1=15349.15349.3				QTOF_HCD	0.852	NonReference	1	105331	5.35	700000			0.05					1 in 1
65574	sp|Q15008|PSMD6_HUMAN 26S proteasome non-ATPase regulatory subunit 6 OS=Homo sapiens GN=PSMD6 PE=1 SV=1	RLDEELEDAEK	K.RLDEELEDAEK.N	336000	336000		20991	20991	0	59073	17.82	s(HCT116-pre-enriched) r(1)			2								83	93	2.7e-14	2.8e-13	730.5	382.1		382.1	673.825	673.825	-0.48	0	1345.64	1345.64	-0.0006		17.82		peptide (per sample)	3	404	22729	3	1	46700	1	15930	225000	17.82		18.92		17.68	18.47	byonic_s(Sample8) r(1)	D:/Data/20210316_NEB/Glycopeptides - 30min Gradient/Unriched/byos_tmp/45min_Unriched_Samples.oNIql/byonic_s(Sample8) r(1).byrslt	D:/Data/20210316_NEB/Glycopeptides - 30min Gradient/Unriched/20210317_IO25cm_30min_NEB_Sample8_GlycoStt40K_400ng_A_Slot1-18_1_621.d	1							0	0	0	0	20210317_io25cm_30min_neb_sample8_glycostt40k_400ng_a_slot1-18_1_621.ScanId;v=1;d1=15930.15930.2				QTOF_HCD	1.001	NonReference	1	45527	5.3	800000			0.06					1 in 1
74241	sp|Q9BYD1|RM13_HUMAN 39S ribosomal protein L13, mitochondrial OS=Homo sapiens GN=MRPL13 PE=1 SV=1	RLDEYTQEEIDAFPR	K.RLDEYTQEEIDAFPR.L	153000	153000		20993	20993	1	59077	30.73	s(HCT116-pre-enriched) r(1)			3								154	168	7.7e-13	8e-12	590.09	461		461	627.975	627.971	6.53	0	1880.9	1880.89	0.0123		30.75		peptide (per sample)	3	2180	47882	3	1	17100	1	33177	53300	30.73		32.1		29.96	30.98	byonic_s(Sample8) r(1)	D:/Data/20210316_NEB/Glycopeptides - 30min Gradient/Unriched/byos_tmp/45min_Unriched_Samples.oNIql/byonic_s(Sample8) r(1).byrslt	D:/Data/20210316_NEB/Glycopeptides - 30min Gradient/Unriched/20210317_IO25cm_30min_NEB_Sample8_GlycoStt40K_400ng_A_Slot1-18_1_621.d	1							0	0	0	0	20210317_io25cm_30min_neb_sample8_glycostt40k_400ng_a_slot1-18_1_621.ScanId;v=1;d1=33177.33177.3				QTOF_HCD	0.927	NonReference	1	20691.8	9.52	500000			0.09					1 in 1
60071	sp|Q96CT7|CC124_HUMAN Coiled-coil domain-containing protein 124 OS=Homo sapiens GN=CCDC124 PE=1 SV=1	RLDQLER	R.RLDQLER.K	307000	307000		20995	20995	0	59080	8.7	s(HCT116-pre-enriched) r(1)			2								60	66	0.00037	0.0038	471.4	115.8		115.8	465.257	465.262	-10.94	0	928.499	928.509	-0.0102		8.72		peptide (many samples)	3	3579	6599	3	1	64500	1	4721	67900	8.7		17		8.63	9	byonic_s(Sample8) r(1)	D:/Data/20210316_NEB/Glycopeptides - 30min Gradient/Unriched/byos_tmp/45min_Unriched_Samples.oNIql/byonic_s(Sample8) r(1).byrslt	D:/Data/20210316_NEB/Glycopeptides - 30min Gradient/Unriched/20210317_IO25cm_30min_NEB_Sample8_GlycoStt40K_400ng_A_Slot1-18_1_621.d	1							0.00039	0.00062	0.00049	0.00078	20210317_io25cm_30min_neb_sample8_glycostt40k_400ng_a_slot1-18_1_621.ScanId;v=1;d1=4721.4721.2				QTOF_HCD	0.861	NonReference	1	25706.9	10.07	500000			0.08					1 in 1
64003	sp|Q99460|PSMD1_HUMAN 26S proteasome non-ATPase regulatory subunit 1 OS=Homo sapiens GN=PSMD1 PE=1 SV=2	RLDVFEK	R.RLDVFEK.T	186000	186000		20996	20996	0	59082	15.32	s(HCT116-pre-enriched) r(1)			2								159	165	0.0016	0.016	378.98	95.1		95.1	453.755	453.756	-1.1	0	905.496	905.497	-0.001		15.31		peptide (per sample)	3	94	18206	3	1	34000	1	12792	62600	15.32		22.52		14.46	15.39	byonic_s(Sample8) r(1)	D:/Data/20210316_NEB/Glycopeptides - 30min Gradient/Unriched/byos_tmp/45min_Unriched_Samples.oNIql/byonic_s(Sample8) r(1).byrslt	D:/Data/20210316_NEB/Glycopeptides - 30min Gradient/Unriched/20210317_IO25cm_30min_NEB_Sample8_GlycoStt40K_400ng_A_Slot1-18_1_621.d	1							0.00049	0.00096	0.00062	0.0012	20210317_io25cm_30min_neb_sample8_glycostt40k_400ng_a_slot1-18_1_621.ScanId;v=1;d1=12792.12792.2				QTOF_HCD	0.877	NonReference	1	105817	5.08	300000			0.07					1 in 1
60663	sp|Q96A33|CCD47_HUMAN Coiled-coil domain-containing protein 47 OS=Homo sapiens GN=CCDC47 PE=1 SV=1	RLEEAALR	R.RLEEAALR.R	273000	273000		20999	20999	0	59089	9.69	s(HCT116-pre-enriched) r(1)			2								455	462	1.7e-08	1.8e-07	632.22	177.1		177.1	479.279	479.277	3.03	0	956.543	956.54	0.0029		9.71		peptide (per sample)	3	329	8215	3	1	49300	1	5867	108000	9.69		20.1		9.2	9.85	byonic_s(Sample8) r(1)	D:/Data/20210316_NEB/Glycopeptides - 30min Gradient/Unriched/byos_tmp/45min_Unriched_Samples.oNIql/byonic_s(Sample8) r(1).byrslt	D:/Data/20210316_NEB/Glycopeptides - 30min Gradient/Unriched/20210317_IO25cm_30min_NEB_Sample8_GlycoStt40K_400ng_A_Slot1-18_1_621.d	1							0	0	0	0	20210317_io25cm_30min_neb_sample8_glycostt40k_400ng_a_slot1-18_1_621.ScanId;v=1;d1=5867.5867.2				QTOF_HCD	0.881	NonReference	1	55869.5	4.56	500000			0.05					1 in 1
60737	sp|Q52LW3|RHG29_HUMAN Rho GTPase-activating protein 29 OS=Homo sapiens GN=ARHGAP29 PE=1 SV=2	RLEEEALQK	R.RLEEEALQK.V	1230000	1230000		21000	21000	0	59091	9.39	s(HCT116-pre-enriched) r(1)			2								373	381	0.00015	0.0016	458.1	85.4		85.4	558.306	558.306	-1.32	0	1114.6	1114.6	-0.0015		9.85		peptide (per sample)	3	909	8460	3	1	134000	1	6036	108000	9.39		18.45		9.02	9.92	byonic_s(Sample8) r(1)	D:/Data/20210316_NEB/Glycopeptides - 30min Gradient/Unriched/byos_tmp/45min_Unriched_Samples.oNIql/byonic_s(Sample8) r(1).byrslt	D:/Data/20210316_NEB/Glycopeptides - 30min Gradient/Unriched/20210317_IO25cm_30min_NEB_Sample8_GlycoStt40K_400ng_A_Slot1-18_1_621.d	1							0.0003	0.00046	0.00036	0.00057	20210317_io25cm_30min_neb_sample8_glycostt40k_400ng_a_slot1-18_1_621.ScanId;v=1;d1=6036.6036.2				QTOF_HCD	0.906	NonReference	1	142036	6.3	2000000			0.06					1 in 1
60607	sp|Q5T280|CI114_HUMAN Putative methyltransferase C9orf114 OS=Homo sapiens GN=C9orf114 PE=1 SV=3	RLEEEEAAAEKEDR	K.RLEEEEAAAEKEDR.G	79800	79800		21001	21001	0	59097	9.6	s(HCT116-pre-enriched) r(1)			3								56	69	0	3e-16	814.87	611.2		611.2	558.937	558.936	1.83	0	1673.79	1673.79	0.0031		9.61		peptide (per sample)	3	2129	8041	3	1	14200	1	5750	103000	9.6		10.29		8.4	9.87	byonic_s(Sample8) r(1)	D:/Data/20210316_NEB/Glycopeptides - 30min Gradient/Unriched/byos_tmp/45min_Unriched_Samples.oNIql/byonic_s(Sample8) r(1).byrslt	D:/Data/20210316_NEB/Glycopeptides - 30min Gradient/Unriched/20210317_IO25cm_30min_NEB_Sample8_GlycoStt40K_400ng_A_Slot1-18_1_621.d	1							0	0	0	0	20210317_io25cm_30min_neb_sample8_glycostt40k_400ng_a_slot1-18_1_621.ScanId;v=1;d1=5750.5750.3				QTOF_HCD	0.853	NonReference	1	42000.3	7.17	200000			0.05					1 in 1
60476	sp|Q07065|CKAP4_HUMAN Cytoskeleton-associated protein 4 OS=Homo sapiens GN=CKAP4 PE=1 SV=2	RLEEELR	R.RLEEELR.Q	249000	249000		21002	21002	0	59101	9.39	s(HCT116-pre-enriched) r(1)			2								372	378	0.00056	0.0058	576.48	30.1		30.1	472.762	472.762	-0.12	0	943.509	943.509	-0.0001		9.4		peptide (per sample)	3	99	7694	3	1	54400	1	5498	103000	9.39		18.16		8.81	9.46	byonic_s(Sample8) r(1)	D:/Data/20210316_NEB/Glycopeptides - 30min Gradient/Unriched/byos_tmp/45min_Unriched_Samples.oNIql/byonic_s(Sample8) r(1).byrslt	D:/Data/20210316_NEB/Glycopeptides - 30min Gradient/Unriched/20210317_IO25cm_30min_NEB_Sample8_GlycoStt40K_400ng_A_Slot1-18_1_621.d	1							0.00042	0.00061	0.00049	0.00077	20210317_io25cm_30min_neb_sample8_glycostt40k_400ng_a_slot1-18_1_621.ScanId;v=1;d1=5498.5498.2				QTOF_HCD	0.874	NonReference	1	66020	5.54	400000			0.05					1 in 1
63201	sp|Q08378|GOGA3_HUMAN Golgin subfamily A member 3 OS=Homo sapiens GN=GOLGA3 PE=1 SV=2	RLEEGTEETSETLEK	R.RLEEGTEETSETLEK.L	24300	24300		21003	21003	0	59103	14.07	s(HCT116-pre-enriched) r(1)			2								798	812	3.6e-07	3.8e-06	559.29	337.1		337.1	875.915	875.921	-6.02	0	1749.82	1749.83	-0.0105		14.1		peptide (many samples)	3	1825	15948	3	1	4660	1	11221	36600	14.07		18.53		13.9	14.39	byonic_s(Sample8) r(1)	D:/Data/20210316_NEB/Glycopeptides - 30min Gradient/Unriched/byos_tmp/45min_Unriched_Samples.oNIql/byonic_s(Sample8) r(1).byrslt	D:/Data/20210316_NEB/Glycopeptides - 30min Gradient/Unriched/20210317_IO25cm_30min_NEB_Sample8_GlycoStt40K_400ng_A_Slot1-18_1_621.d	1							0	0	0	0	20210317_io25cm_30min_neb_sample8_glycostt40k_400ng_a_slot1-18_1_621.ScanId;v=1;d1=11221.11221.2				QTOF_HCD	1.115	NonReference	1	167345	5.17	70000			0.06					1 in 1
71213	sp|Q14152|EIF3A_HUMAN Eukaryotic translation initiation factor 3 subunit A OS=Homo sapiens GN=EIF3A PE=1 SV=1	RLEEIPLIK	K.RLEEIPLIK.S	158000	158000		21004	21004	0	59106	26.16	s(HCT116-pre-enriched) r(1)			2								703	711	7.8e-09	8.1e-08	502.01	266		266	555.848	555.848	0.55	0	1109.68	1109.68	0.0006		26.16		peptide (per sample)	3	96	38825	3	1	22000	1	26998	104000	26.16		34.58		26	26.23	byonic_s(Sample8) r(1)	D:/Data/20210316_NEB/Glycopeptides - 30min Gradient/Unriched/byos_tmp/45min_Unriched_Samples.oNIql/byonic_s(Sample8) r(1).byrslt	D:/Data/20210316_NEB/Glycopeptides - 30min Gradient/Unriched/20210317_IO25cm_30min_NEB_Sample8_GlycoStt40K_400ng_A_Slot1-18_1_621.d	1							0	0	0	0	20210317_io25cm_30min_neb_sample8_glycostt40k_400ng_a_slot1-18_1_621.ScanId;v=1;d1=26998.26998.2				QTOF_HCD	0.932	NonReference	1	166562	6.34	300000			0.11					1 in 1
60487	sp|O60841|IF2P_HUMAN Eukaryotic translation initiation factor 5B OS=Homo sapiens GN=EIF5B PE=1 SV=4	RLEELEAK	K.RLEELEAK.R	192000	192000		21005	21005	0	59108	9.43	s(HCT116-pre-enriched) r(1)			2								368	375	0.31	0.82	256.87	38.3		38.3	494.269	494.277	-16.02	0	986.524	986.54	-0.0158		9.42		peptide (MS2)	3	1204	7722	3	1	42200	1	5518	15300	9.43		18.82		9.2	9.48	byonic_s(Sample8) r(1)	D:/Data/20210316_NEB/Glycopeptides - 30min Gradient/Unriched/byos_tmp/45min_Unriched_Samples.oNIql/byonic_s(Sample8) r(1).byrslt	D:/Data/20210316_NEB/Glycopeptides - 30min Gradient/Unriched/20210317_IO25cm_30min_NEB_Sample8_GlycoStt40K_400ng_A_Slot1-18_1_621.d	0							0.0062	0.052	0	0	20210317_io25cm_30min_neb_sample8_glycostt40k_400ng_a_slot1-18_1_621.ScanId;v=1;d1=5518.5518.2				QTOF_HCD	0.874	NonReference	1	138818	5.22	300000			0.06					1 in 1
60502	sp|O60841|IF2P_HUMAN Eukaryotic translation initiation factor 5B OS=Homo sapiens GN=EIF5B PE=1 SV=4	RLEELEAK	K.RLEELEAK.R	192000	192000			21005	0	59108	9.43	s(HCT116-pre-enriched) r(1)			2								368	375	8.6e-06	8.9e-05	529.26	124.4		124.4	494.275	494.277	-5.13	0	986.535	986.54	-0.0051		9.44		peptide (MS2)	3	1204	7763	3	1	42200	1	5546	203000	9.43		18.82		9.2	9.48	byonic_s(Sample8) r(1)	D:/Data/20210316_NEB/Glycopeptides - 30min Gradient/Unriched/byos_tmp/45min_Unriched_Samples.oNIql/byonic_s(Sample8) r(1).byrslt	D:/Data/20210316_NEB/Glycopeptides - 30min Gradient/Unriched/20210317_IO25cm_30min_NEB_Sample8_GlycoStt40K_400ng_A_Slot1-18_1_621.d	0							0	0	0	0	20210317_io25cm_30min_neb_sample8_glycostt40k_400ng_a_slot1-18_1_621.ScanId;v=1;d1=5546.5546.2				QTOF_HCD	0.901	NonReference	1	138818	5.22	300000								1 in 1
66506	sp|O43615|TIM44_HUMAN Mitochondrial import inner membrane translocase subunit TIM44 OS=Homo sapiens GN=TIMM44 PE=1 SV=2	RLEESDVLQEAR	R.RLEESDVLQEAR.R	265000	265000		21008	21008	0	59115	19.25	s(HCT116-pre-enriched) r(1)			2								90	101	2.3e-11	2.4e-10	689.08	377.8		377.8	722.87	722.873	-4.63	0	1443.73	1443.73	-0.0067		19.38		peptide (per sample)	3	897	25685	3	1	35300	1	17957	80800	19.25		23.08		18.3	19.62	byonic_s(Sample8) r(1)	D:/Data/20210316_NEB/Glycopeptides - 30min Gradient/Unriched/byos_tmp/45min_Unriched_Samples.oNIql/byonic_s(Sample8) r(1).byrslt	D:/Data/20210316_NEB/Glycopeptides - 30min Gradient/Unriched/20210317_IO25cm_30min_NEB_Sample8_GlycoStt40K_400ng_A_Slot1-18_1_621.d	1							0	0	0	0	20210317_io25cm_30min_neb_sample8_glycostt40k_400ng_a_slot1-18_1_621.ScanId;v=1;d1=17957.17957.2				QTOF_HCD	1.05	NonReference	1	51349.3	8.45	600000			0.07					1 in 1
60027	sp|Q14683|SMC1A_HUMAN Structural maintenance of chromosomes protein 1A OS=Homo sapiens GN=SMC1A PE=1 SV=2	RLEFENQK	K.RLEFENQK.T	1330000	1330000		21009	21009	0	59119	8.74	s(HCT116-pre-enriched) r(1)			2								807	814	6.8e-05	0.0007	446.04	161.2		161.2	532.27	532.28	-19.53	0	1062.53	1062.55	-0.0208		8.66		peptide (per sample)	3	324	6490	3	1	84900	1	4644	134000	8.74		16.98		8.12	9.3	byonic_s(Sample8) r(1)	D:/Data/20210316_NEB/Glycopeptides - 30min Gradient/Unriched/byos_tmp/45min_Unriched_Samples.oNIql/byonic_s(Sample8) r(1).byrslt	D:/Data/20210316_NEB/Glycopeptides - 30min Gradient/Unriched/20210317_IO25cm_30min_NEB_Sample8_GlycoStt40K_400ng_A_Slot1-18_1_621.d	1							0.00012	0.00038	0.00014	0.00043	20210317_io25cm_30min_neb_sample8_glycostt40k_400ng_a_slot1-18_1_621.ScanId;v=1;d1=4644.4644.2				QTOF_HCD	0.906	NonReference	1	143222	7.51	2000000			0.1					1 in 1
62956	sp|P47985|UCRI_HUMAN Cytochrome b-c1 complex subunit Rieske, mitochondrial OS=Homo sapiens GN=UQCRFS1 PE=1 SV=2	RLEVLDSTK	R.RLEVLDSTK.S	441000	441000		21011	21011	0	59123	13.74	s(HCT116-pre-enriched) r(1)			2								93	101	1e-07	1.1e-06	569.79	226.1		226.1	530.805	530.803	2.71	0	1059.6	1059.59	0.0029		13.74		peptide (per sample)	3	722	15289	3	1	100000	1	10769	299000	13.74		22.42		13.56	13.83	byonic_s(Sample8) r(1)	D:/Data/20210316_NEB/Glycopeptides - 30min Gradient/Unriched/byos_tmp/45min_Unriched_Samples.oNIql/byonic_s(Sample8) r(1).byrslt	D:/Data/20210316_NEB/Glycopeptides - 30min Gradient/Unriched/20210317_IO25cm_30min_NEB_Sample8_GlycoStt40K_400ng_A_Slot1-18_1_621.d	1							0	0	0	0	20210317_io25cm_30min_neb_sample8_glycostt40k_400ng_a_slot1-18_1_621.ScanId;v=1;d1=10769.10769.2				QTOF_HCD	0.915	NonReference	1	29663.8	8.4	800000			0.06					1 in 1
60031	sp|P33991|MCM4_HUMAN DNA replication licensing factor MCM4 OS=Homo sapiens GN=MCM4 PE=1 SV=5	RLHGLDEEAEQK	K.RLHGLDEEAEQK.L	58600	58600		21013	21013	0	59127	8.67	s(HCT116-pre-enriched) r(1)			2								428	439	9.4e-10	9.7e-09	617.83	294		294	712.859	712.86	-2.03	0	1423.7	1423.71	-0.0029		8.67		peptide (per sample)	3	357	6502	3	1	12200	1	4652	57400	8.67		16.15		8.19	8.81	byonic_s(Sample8) r(1)	D:/Data/20210316_NEB/Glycopeptides - 30min Gradient/Unriched/byos_tmp/45min_Unriched_Samples.oNIql/byonic_s(Sample8) r(1).byrslt	D:/Data/20210316_NEB/Glycopeptides - 30min Gradient/Unriched/20210317_IO25cm_30min_NEB_Sample8_GlycoStt40K_400ng_A_Slot1-18_1_621.d	1							0	0	0	0	20210317_io25cm_30min_neb_sample8_glycostt40k_400ng_a_slot1-18_1_621.ScanId;v=1;d1=4652.4652.2				QTOF_HCD	1.041	NonReference	1	96547.2	6.27	100000			0.07					1 in 1
60034	sp|P33991|MCM4_HUMAN DNA replication licensing factor MCM4 OS=Homo sapiens GN=MCM4 PE=1 SV=5	RLHGLDEEAEQK	K.RLHGLDEEAEQK.L	135000	135000		21013	21013	0	59130	8.67	s(HCT116-pre-enriched) r(1)			3								428	439	1.2e-07	1.3e-06	492.98	211.9		211.9	475.576	475.576	0.13	0	1423.71	1423.71	0.0002		8.67		peptide (per sample)	3	357	6506	3	1	14900	1	4656	87900	8.67		16.15		7.87	9	byonic_s(Sample8) r(1)	D:/Data/20210316_NEB/Glycopeptides - 30min Gradient/Unriched/byos_tmp/45min_Unriched_Samples.oNIql/byonic_s(Sample8) r(1).byrslt	D:/Data/20210316_NEB/Glycopeptides - 30min Gradient/Unriched/20210317_IO25cm_30min_NEB_Sample8_GlycoStt40K_400ng_A_Slot1-18_1_621.d	1							0	0	0	0	20210317_io25cm_30min_neb_sample8_glycostt40k_400ng_a_slot1-18_1_621.ScanId;v=1;d1=4656.4656.3				QTOF_HCD	0.818	NonReference	1	96547.2	6.27	300000			0.06					1 in 1
80534	sp|P05783|K1C18_HUMAN Keratin, type I cytoskeletal 18 OS=Homo sapiens GN=KRT18 PE=1 SV=2	RLLEDGEDFNLGDALDSSNSMQTIQK	R.RLLEDGEDFNLGDALDSSNSMQTIQK.T	134000	134000		21014	21014	1	59131	39.82	s(HCT116-pre-enriched) r(1)			3								382	407	0	0	912.3	787.5		787.5	966.125	966.126	-0.5	0	2895.35	2895.36	-0.0015		39.84		peptide (per sample)	3	52	66142	3	1	18800	1	45583	114000	39.82		45.02		39.68	39.93	byonic_s(Sample8) r(1)	D:/Data/20210316_NEB/Glycopeptides - 30min Gradient/Unriched/byos_tmp/45min_Unriched_Samples.oNIql/byonic_s(Sample8) r(1).byrslt	D:/Data/20210316_NEB/Glycopeptides - 30min Gradient/Unriched/20210317_IO25cm_30min_NEB_Sample8_GlycoStt40K_400ng_A_Slot1-18_1_621.d	1							0	0	0	0	20210317_io25cm_30min_neb_sample8_glycostt40k_400ng_a_slot1-18_1_621.ScanId;v=1;d1=45583.45583.3				QTOF_HCD	1.068	NonReference	1	48057.5	5.17	500000			0.07					1 in 1
64550	sp|P20674|COX5A_HUMAN Cytochrome c oxidase subunit 5A, mitochondrial OS=Homo sapiens GN=COX5A PE=1 SV=2	RLNDFASTVR	R.RLNDFASTVR.I	120000	120000		21016	21016	0	59134	16.24	s(HCT116-pre-enriched) r(1)			2								98	107	2e-08	2e-07	580.47	196.9		196.9	589.816	589.817	-3.32	0	1177.62	1177.62	-0.0039		16.21		peptide (MS2)	3	2175	19837	3	1	35800	1	13898	91600	16.24		23.96		16.2	16.52	byonic_s(Sample8) r(1)	D:/Data/20210316_NEB/Glycopeptides - 30min Gradient/Unriched/byos_tmp/45min_Unriched_Samples.oNIql/byonic_s(Sample8) r(1).byrslt	D:/Data/20210316_NEB/Glycopeptides - 30min Gradient/Unriched/20210317_IO25cm_30min_NEB_Sample8_GlycoStt40K_400ng_A_Slot1-18_1_621.d	0							0	0	0	0	20210317_io25cm_30min_neb_sample8_glycostt40k_400ng_a_slot1-18_1_621.ScanId;v=1;d1=13898.13898.2				QTOF_HCD	0.943	NonReference	1	16760.1	6.36	200000			0.06					1 in 1
64576	sp|P20674|COX5A_HUMAN Cytochrome c oxidase subunit 5A, mitochondrial OS=Homo sapiens GN=COX5A PE=1 SV=2	RLNDFASTVR	R.RLNDFASTVR.I	120000	120000			21016	0	59134	16.24	s(HCT116-pre-enriched) r(1)			2								98	107	4.4e-11	4.6e-10	657.87	240.4		240.4	589.818	589.817	1.12	0	1177.62	1177.62	0.0013		16.25		peptide (MS2)	3	2175	19910	3	1	35800	1	13951	160000	16.24		23.96		16.2	16.52	byonic_s(Sample8) r(1)	D:/Data/20210316_NEB/Glycopeptides - 30min Gradient/Unriched/byos_tmp/45min_Unriched_Samples.oNIql/byonic_s(Sample8) r(1).byrslt	D:/Data/20210316_NEB/Glycopeptides - 30min Gradient/Unriched/20210317_IO25cm_30min_NEB_Sample8_GlycoStt40K_400ng_A_Slot1-18_1_621.d	0							0	0	0	0	20210317_io25cm_30min_neb_sample8_glycostt40k_400ng_a_slot1-18_1_621.ScanId;v=1;d1=13951.13951.2				QTOF_HCD	0.951	NonReference	1	16760.1	6.36	200000								1 in 1
62868	sp|Q08211|DHX9_HUMAN ATP-dependent RNA helicase A OS=Homo sapiens GN=DHX9 PE=1 SV=4	RLNMATLR	K.RLNMATLR.M	65200	65200		21017	21017	0	59138	13.6	s(HCT116-pre-enriched) r(1)			2								944	951	0.013	0.13	329.65	101.3		101.3	487.776	487.782	-12.63	0	973.537	973.549	-0.0123		13.62		peptide (per sample)	3	70	15073	3	1	13700	1	10616	68300	13.6		23.86		13.09	13.63	byonic_s(Sample8) r(1)	D:/Data/20210316_NEB/Glycopeptides - 30min Gradient/Unriched/byos_tmp/45min_Unriched_Samples.oNIql/byonic_s(Sample8) r(1).byrslt	D:/Data/20210316_NEB/Glycopeptides - 30min Gradient/Unriched/20210317_IO25cm_30min_NEB_Sample8_GlycoStt40K_400ng_A_Slot1-18_1_621.d	1							0.001	0.0046	0.0013	0.0059	20210317_io25cm_30min_neb_sample8_glycostt40k_400ng_a_slot1-18_1_621.ScanId;v=1;d1=10616.10616.2				QTOF_HCD	0.869	NonReference	1	140935	6.39	100000			0.04					1 in 1
64252	sp|P24752|THIL_HUMAN Acetyl-CoA acetyltransferase, mitochondrial OS=Homo sapiens GN=ACAT1 PE=1 SV=1	RLNVTPLAR	K.RLNVTPLAR.I	90900	90900		21018	21018	0	59140	15.71	s(HCT116-pre-enriched) r(1)			2								303	311	1.2e-06	1.3e-05	535.2	198		198	520.316	520.322	-12.34	0	1038.62	1038.63	-0.0128		15.74		peptide (many samples)	3	151	18973	3	1	20300	1	13316	83500	15.71		23.92		15.64	15.76	byonic_s(Sample8) r(1)	D:/Data/20210316_NEB/Glycopeptides - 30min Gradient/Unriched/byos_tmp/45min_Unriched_Samples.oNIql/byonic_s(Sample8) r(1).byrslt	D:/Data/20210316_NEB/Glycopeptides - 30min Gradient/Unriched/20210317_IO25cm_30min_NEB_Sample8_GlycoStt40K_400ng_A_Slot1-18_1_621.d	1							0	0	0	0	20210317_io25cm_30min_neb_sample8_glycostt40k_400ng_a_slot1-18_1_621.ScanId;v=1;d1=13316.13316.2				QTOF_HCD	0.909	NonReference	1	45195.2	9.16	200000			0.08					1 in 1
60140	sp|Q96PK6|RBM14_HUMAN RNA-binding protein 14 OS=Homo sapiens GN=RBM14 PE=1 SV=2	RLPDAHSDYAR	R.RLPDAHSDYAR.Y	90500	90500		21019	21019	0	59143	8.83	s(HCT116-pre-enriched) r(1)			2								637	647	1.9e-12	2e-11	665.2	403.4		403.4	650.821	650.823	-3.34	0	1299.63	1299.63	-0.0043		8.84		peptide (per sample)	3	784	6753	3	1	28000	1	4836	101000	8.83		12.76		8.7	8.88	byonic_s(Sample8) r(1)	D:/Data/20210316_NEB/Glycopeptides - 30min Gradient/Unriched/byos_tmp/45min_Unriched_Samples.oNIql/byonic_s(Sample8) r(1).byrslt	D:/Data/20210316_NEB/Glycopeptides - 30min Gradient/Unriched/20210317_IO25cm_30min_NEB_Sample8_GlycoStt40K_400ng_A_Slot1-18_1_621.d	1							0	0	0	0	20210317_io25cm_30min_neb_sample8_glycostt40k_400ng_a_slot1-18_1_621.ScanId;v=1;d1=4836.4836.2				QTOF_HCD	0.979	NonReference	1	69489.1	9.86	200000			0.05					1 in 1
66547	sp|Q9UBQ7|GRHPR_HUMAN Glyoxylate reductase/hydroxypyruvate reductase OS=Homo sapiens GN=GRHPR PE=1 SV=1	RLPEAIEEVK	R.RLPEAIEEVK.N	552000	552000		21020	21020	0	59147	19.55	s(HCT116-pre-enriched) r(1)			2								125	134	4.6e-07	4.8e-06	500.64	244.7		244.7	592.333	592.338	-7.66	0	1182.65	1182.66	-0.0091		19.47		peptide (MS2)	3	1060	25805	3	1	95200	1	18043	56100	19.55		23.52		18.95	19.62	byonic_s(Sample8) r(1)	D:/Data/20210316_NEB/Glycopeptides - 30min Gradient/Unriched/byos_tmp/45min_Unriched_Samples.oNIql/byonic_s(Sample8) r(1).byrslt	D:/Data/20210316_NEB/Glycopeptides - 30min Gradient/Unriched/20210317_IO25cm_30min_NEB_Sample8_GlycoStt40K_400ng_A_Slot1-18_1_621.d	0							0	0	0	0	20210317_io25cm_30min_neb_sample8_glycostt40k_400ng_a_slot1-18_1_621.ScanId;v=1;d1=18043.18043.2				QTOF_HCD	0.961	NonReference	1	35662	7.14	1000000			0.07					1 in 1
66560	sp|Q9UBQ7|GRHPR_HUMAN Glyoxylate reductase/hydroxypyruvate reductase OS=Homo sapiens GN=GRHPR PE=1 SV=1	RLPEAIEEVK	R.RLPEAIEEVK.N	552000	552000			21020	0	59147	19.55	s(HCT116-pre-enriched) r(1)			2								125	134	1.8e-07	1.8e-06	500.98	225.9		225.9	592.336	592.338	-2.17	0	1182.66	1182.66	-0.0026		19.5		peptide (MS2)	3	1060	25839	3	1	95200	1	18066	173000	19.55		23.52		18.95	19.62	byonic_s(Sample8) r(1)	D:/Data/20210316_NEB/Glycopeptides - 30min Gradient/Unriched/byos_tmp/45min_Unriched_Samples.oNIql/byonic_s(Sample8) r(1).byrslt	D:/Data/20210316_NEB/Glycopeptides - 30min Gradient/Unriched/20210317_IO25cm_30min_NEB_Sample8_GlycoStt40K_400ng_A_Slot1-18_1_621.d	0							0	0	0	0	20210317_io25cm_30min_neb_sample8_glycostt40k_400ng_a_slot1-18_1_621.ScanId;v=1;d1=18066.18066.2				QTOF_HCD	0.964	NonReference	1	35662	7.14	1000000								1 in 1
64704	sp|P14927|QCR7_HUMAN Cytochrome b-c1 complex subunit 7 OS=Homo sapiens GN=UQCRB PE=1 SV=2	RLPENLYNDR	R.RLPENLYNDR.M	1290000	1290000		21021	21021	0	59150	16.59	s(HCT116-pre-enriched) r(1)			2								50	59	1.8e-11	1.9e-10	657.77	302.7		302.7	645.335	645.333	1.57	0	1288.65	1288.65	0.002		16.47		peptide (MS2)	3	1758	20288	3	1	60300	1	14220	111000	16.59		20.71		15.71	17.05	byonic_s(Sample8) r(1)	D:/Data/20210316_NEB/Glycopeptides - 30min Gradient/Unriched/byos_tmp/45min_Unriched_Samples.oNIql/byonic_s(Sample8) r(1).byrslt	D:/Data/20210316_NEB/Glycopeptides - 30min Gradient/Unriched/20210317_IO25cm_30min_NEB_Sample8_GlycoStt40K_400ng_A_Slot1-18_1_621.d	0							0	0	0	0	20210317_io25cm_30min_neb_sample8_glycostt40k_400ng_a_slot1-18_1_621.ScanId;v=1;d1=14220.14220.2				QTOF_HCD	0.988	NonReference	1	13402.2	9.29	3000000			0.04					1 in 1
64876	sp|P14927|QCR7_HUMAN Cytochrome b-c1 complex subunit 7 OS=Homo sapiens GN=UQCRB PE=1 SV=2	RLPENLYNDR	R.RLPENLYNDR.M	1290000	1290000			21021	0	59150	16.59	s(HCT116-pre-enriched) r(1)			2								50	59	1.6e-06	1.6e-05	510.46	249.3		249.3	645.332	645.333	-1.7	0	1288.65	1288.65	-0.0022		16.7		peptide (MS2)	3	1758	20752	3	1	60300	1	14535	123000	16.59		20.71		15.71	17.05	byonic_s(Sample8) r(1)	D:/Data/20210316_NEB/Glycopeptides - 30min Gradient/Unriched/byos_tmp/45min_Unriched_Samples.oNIql/byonic_s(Sample8) r(1).byrslt	D:/Data/20210316_NEB/Glycopeptides - 30min Gradient/Unriched/20210317_IO25cm_30min_NEB_Sample8_GlycoStt40K_400ng_A_Slot1-18_1_621.d	0							0	0	0	0	20210317_io25cm_30min_neb_sample8_glycostt40k_400ng_a_slot1-18_1_621.ScanId;v=1;d1=14535.14535.2				QTOF_HCD	0.974	NonReference	1	13402.2	9.29	3000000								1 in 1
60592	sp|P47756-2|CAPZB_HUMAN Isoform 2 of F-actin-capping protein subunit beta OS=Homo sapiens GN=CAPZB	RLPPQQIEK	R.RLPPQQIEK.N	305000	305000		21022	21022	0	59154	9.41	s(HCT116-pre-enriched) r(1)			2								15	23	0.013	0.12	241.48	62.7		62.7	554.823	554.827	-7.34	0	1107.63	1107.64	-0.0081		9.59		peptide (per sample)	3	242	7991	3	1	12600	1	5716	21700	9.41		15.96		9.04	9.83	byonic_s(Sample8) r(1)	D:/Data/20210316_NEB/Glycopeptides - 30min Gradient/Unriched/byos_tmp/45min_Unriched_Samples.oNIql/byonic_s(Sample8) r(1).byrslt	D:/Data/20210316_NEB/Glycopeptides - 30min Gradient/Unriched/20210317_IO25cm_30min_NEB_Sample8_GlycoStt40K_400ng_A_Slot1-18_1_621.d	1							0.001	0.0041	0.0013	0.0052	20210317_io25cm_30min_neb_sample8_glycostt40k_400ng_a_slot1-18_1_621.ScanId;v=1;d1=5716.5716.2				QTOF_HCD	0.919	NonReference	1	30622.5	5.59	600000			0.22					1 in 1
61985	sp|Q8NE71|ABCF1_HUMAN ATP-binding cassette sub-family F member 1 OS=Homo sapiens GN=ABCF1 PE=1 SV=2	RLQGQLEQGDDTAAER	R.RLQGQLEQGDDTAAER.L	9440	9440		21023	21023	0	59156	12.07	s(HCT116-pre-enriched) r(1)			2								396	411	5.9e-07	6.1e-06	509.46	350.6		350.6	893.934	893.938	-4.19	0	1785.85	1785.86	-0.0075		12.1		peptide (per sample)	3	354	12348	3	1	1910	1	8741	41000	12.07		15.91		11.98	12.26	byonic_s(Sample8) r(1)	D:/Data/20210316_NEB/Glycopeptides - 30min Gradient/Unriched/byos_tmp/45min_Unriched_Samples.oNIql/byonic_s(Sample8) r(1).byrslt	D:/Data/20210316_NEB/Glycopeptides - 30min Gradient/Unriched/20210317_IO25cm_30min_NEB_Sample8_GlycoStt40K_400ng_A_Slot1-18_1_621.d	1							0	0	0	0	20210317_io25cm_30min_neb_sample8_glycostt40k_400ng_a_slot1-18_1_621.ScanId;v=1;d1=8741.8741.2				QTOF_HCD	1.111	NonReference	1	95917	6.37	30000			0.07					1 in 1
60966	sp|P04075|ALDOA_HUMAN Fructose-bisphosphate aldolase A OS=Homo sapiens GN=ALDOA PE=1 SV=2	RLQSIGTENTEENR	K.RLQSIGTENTEENR.R	1240000	1240000		21024	21024	0	59158	10.2	s(HCT116-pre-enriched) r(1)			2								43	56	1.6e-11	1.6e-10	627.32	433.9		433.9	823.906	823.908	-2.66	0	1645.8	1645.8	-0.0044		10.29		peptide (per sample)	3	81	9194	3	1	289000	1	6553	186000	10.2		14.07		9.27	11.29	byonic_s(Sample8) r(1)	D:/Data/20210316_NEB/Glycopeptides - 30min Gradient/Unriched/byos_tmp/45min_Unriched_Samples.oNIql/byonic_s(Sample8) r(1).byrslt	D:/Data/20210316_NEB/Glycopeptides - 30min Gradient/Unriched/20210317_IO25cm_30min_NEB_Sample8_GlycoStt40K_400ng_A_Slot1-18_1_621.d	1							0	0	0	0	20210317_io25cm_30min_neb_sample8_glycostt40k_400ng_a_slot1-18_1_621.ScanId;v=1;d1=6553.6553.2				QTOF_HCD	1.054	NonReference	1	39411.7	8.07	3000000			0.06					1 in 1
59814	sp|P04075|ALDOA_HUMAN Fructose-bisphosphate aldolase A OS=Homo sapiens GN=ALDOA PE=1 SV=2	RLQSIGTENTEENRR	K.RLQSIGTENTEENRR.F	92400	92400		21025	21025	1	59161	8.26	s(HCT116-pre-enriched) r(1)			2								43	57	0.049	0.35	356.45	137.7		137.7	901.956	901.959	-3.14	0	1801.9	1801.9	-0.0057		8.26		peptide (per sample)	3	81	5857	3	1	7400	1	4207	77000	8.26		12.81		7.22	8.3	byonic_s(Sample8) r(1)	D:/Data/20210316_NEB/Glycopeptides - 30min Gradient/Unriched/byos_tmp/45min_Unriched_Samples.oNIql/byonic_s(Sample8) r(1).byrslt	D:/Data/20210316_NEB/Glycopeptides - 30min Gradient/Unriched/20210317_IO25cm_30min_NEB_Sample8_GlycoStt40K_400ng_A_Slot1-18_1_621.d	1							0.0023	0.0085	0	0	20210317_io25cm_30min_neb_sample8_glycostt40k_400ng_a_slot1-18_1_621.ScanId;v=1;d1=4207.4207.2				QTOF_HCD	1.117	NonReference	1	39411.7	8.07	300000			0.05					1 in 1
59811	sp|P04075|ALDOA_HUMAN Fructose-bisphosphate aldolase A OS=Homo sapiens GN=ALDOA PE=1 SV=2	RLQSIGTENTEENRR	K.RLQSIGTENTEENRR.F	121000	121000		21025	21025	1	59165	8.26	s(HCT116-pre-enriched) r(1)			3								43	57	2e-16	2.5e-15	782.26	556.8		556.8	601.644	601.642	3.29	0	1801.91	1801.9	0.0059		8.25		peptide (per sample)	3	81	5852	3	1	37500	1	4204	297000	8.26		12.81		7.66	8.42	byonic_s(Sample8) r(1)	D:/Data/20210316_NEB/Glycopeptides - 30min Gradient/Unriched/byos_tmp/45min_Unriched_Samples.oNIql/byonic_s(Sample8) r(1).byrslt	D:/Data/20210316_NEB/Glycopeptides - 30min Gradient/Unriched/20210317_IO25cm_30min_NEB_Sample8_GlycoStt40K_400ng_A_Slot1-18_1_621.d	1							0	0	0	0	20210317_io25cm_30min_neb_sample8_glycostt40k_400ng_a_slot1-18_1_621.ScanId;v=1;d1=4204.4204.3				QTOF_HCD	0.9	NonReference	1	39411.7	8.07	400000			0.05					1 in 1
62963	sp|P09972|ALDOC_HUMAN Fructose-bisphosphate aldolase C OS=Homo sapiens GN=ALDOC PE=1 SV=2	RLSQIGVENTEENR	K.RLSQIGVENTEENR.R	64300	64300		21027	21027	0	59170	13.74	s(HCT116-pre-enriched) r(1)			2								43	56	3.2e-05	0.00033	470.58	220.3		220.3	822.906	822.919	-15.11	0	1643.8	1643.82	-0.0248		13.75		peptide (per sample)	3	166	15305	3	1	13500	1	10781	44000	13.74		18.72		13.39	14.04	byonic_s(Sample8) r(1)	D:/Data/20210316_NEB/Glycopeptides - 30min Gradient/Unriched/byos_tmp/45min_Unriched_Samples.oNIql/byonic_s(Sample8) r(1).byrslt	D:/Data/20210316_NEB/Glycopeptides - 30min Gradient/Unriched/20210317_IO25cm_30min_NEB_Sample8_GlycoStt40K_400ng_A_Slot1-18_1_621.d	1							9.6e-05	0.00026	0.00015	0.0003	20210317_io25cm_30min_neb_sample8_glycostt40k_400ng_a_slot1-18_1_621.ScanId;v=1;d1=10781.10781.2				QTOF_HCD	1.061	NonReference	1	39449.6	6.43	200000			0.07					1 in 1
59927	sp|P25705|ATPA_HUMAN ATP synthase subunit alpha, mitochondrial OS=Homo sapiens GN=ATP5A1 PE=1 SV=1	RLTDADAMK	K.RLTDADAMK.Y	984000	984000		21028	21028	0	59174	8.46	s(HCT116-pre-enriched) r(1)			2								262	270	7.7e-07	8e-06	486.1	231.9		231.9	510.763	510.761	3.58	0	1019.51	1019.51	0.0037		8.46		peptide (per sample)	3	143	6184	3	1	113000	1	4431	354000	8.46		15.81		7.61	9.27	byonic_s(Sample8) r(1)	D:/Data/20210316_NEB/Glycopeptides - 30min Gradient/Unriched/byos_tmp/45min_Unriched_Samples.oNIql/byonic_s(Sample8) r(1).byrslt	D:/Data/20210316_NEB/Glycopeptides - 30min Gradient/Unriched/20210317_IO25cm_30min_NEB_Sample8_GlycoStt40K_400ng_A_Slot1-18_1_621.d	1							0	0	0	0	20210317_io25cm_30min_neb_sample8_glycostt40k_400ng_a_slot1-18_1_621.ScanId;v=1;d1=4431.4431.2				QTOF_HCD	0.899	NonReference	1	59748.2	9.48	2000000			0.06					1 in 1
59566	sp|P25787|PSA2_HUMAN Proteasome subunit alpha type-2 OS=Homo sapiens GN=PSMA2 PE=1 SV=2	RLTPTEVK	R.RLTPTEVK.D	3800000	3800000		21029	21029	0	59177	7.27	s(HCT116-pre-enriched) r(1)			2								220	227	0.00043	0.0044	423.04	103.7		103.7	472.281	472.282	-2.2	0	942.548	942.55	-0.0021		7.78		peptide (per sample)	3	1075	5190	3	1	209000	1	3720	83200	7.27		14.69		6.44	7.82	byonic_s(Sample8) r(1)	D:/Data/20210316_NEB/Glycopeptides - 30min Gradient/Unriched/byos_tmp/45min_Unriched_Samples.oNIql/byonic_s(Sample8) r(1).byrslt	D:/Data/20210316_NEB/Glycopeptides - 30min Gradient/Unriched/20210317_IO25cm_30min_NEB_Sample8_GlycoStt40K_400ng_A_Slot1-18_1_621.d	1							0.00042	0.00061	0.00049	0.00077	20210317_io25cm_30min_neb_sample8_glycostt40k_400ng_a_slot1-18_1_621.ScanId;v=1;d1=3720.3720.2				QTOF_HCD	0.906	NonReference	1	25896.4	7.3	6000000			0.06					1 in 1
60381	sp|Q03252|LMNB2_HUMAN Lamin-B2 OS=Homo sapiens GN=LMNB2 PE=1 SV=3	RLVEVDSSR	R.RLVEVDSSR.Q	517000	517000		21030	21030	0	59181	9.41	s(HCT116-pre-enriched) r(1)			2								220	228	2.4e-08	2.5e-07	599.25	260.2		260.2	530.785	530.791	-11.42	0	1059.56	1059.57	-0.0121		9.23		peptide (per sample)	3	184	7414	3	1	129000	1	5295	35100	9.41		16.92		9.16	9.48	byonic_s(Sample8) r(1)	D:/Data/20210316_NEB/Glycopeptides - 30min Gradient/Unriched/byos_tmp/45min_Unriched_Samples.oNIql/byonic_s(Sample8) r(1).byrslt	D:/Data/20210316_NEB/Glycopeptides - 30min Gradient/Unriched/20210317_IO25cm_30min_NEB_Sample8_GlycoStt40K_400ng_A_Slot1-18_1_621.d	1							0	0	0	0	20210317_io25cm_30min_neb_sample8_glycostt40k_400ng_a_slot1-18_1_621.ScanId;v=1;d1=5295.5295.2				QTOF_HCD	0.908	NonReference	1	67686.3	5.11	900000			0.06					1 in 1
63697	sp|P07305|H10_HUMAN Histone H1.0 OS=Homo sapiens GN=H1F0 PE=1 SV=3	RLVTTGVLK	K.RLVTTGVLK.Q	58900	58900		21031	21031	0	59184	14.85	s(HCT116-pre-enriched) r(1)			2								74	82	0.0024	0.025	376.8	93.3		93.3	493.815	493.822	-13.85	0	985.615	985.628	-0.0137		14.88		peptide (per sample)	3	505	17367	3	1	21000	1	12214	59600	14.85		27.3		14.83	14.92	byonic_s(Sample8) r(1)	D:/Data/20210316_NEB/Glycopeptides - 30min Gradient/Unriched/byos_tmp/45min_Unriched_Samples.oNIql/byonic_s(Sample8) r(1).byrslt	D:/Data/20210316_NEB/Glycopeptides - 30min Gradient/Unriched/20210317_IO25cm_30min_NEB_Sample8_GlycoStt40K_400ng_A_Slot1-18_1_621.d	1							0.00058	0.0013	0.00074	0.0016	20210317_io25cm_30min_neb_sample8_glycostt40k_400ng_a_slot1-18_1_621.ScanId;v=1;d1=12214.12214.2				QTOF_HCD	0.884	NonReference	1	20734.6	11.36	100000			0.05					1 in 1
59638	sp|P23246|SFPQ_HUMAN Splicing factor, proline- and glutamine-rich OS=Homo sapiens GN=SFPQ PE=1 SV=2	RMEELHNQEMQK	R.RMEELHNQEMQK.R	120000	120000		21033	21033	0	59190	7.91	s(HCT116-pre-enriched) r(1)			2								548	559	4.1e-11	4.3e-10	647.9	425.7		425.7	786.865	786.866	-2.6	0	1571.71	1571.72	-0.0041		7.91		peptide (MS2)	3	74	5377	3	1	14100	1	3850	165000	7.91		17.53		6.76	8.33	byonic_s(Sample8) r(1)	D:/Data/20210316_NEB/Glycopeptides - 30min Gradient/Unriched/byos_tmp/45min_Unriched_Samples.oNIql/byonic_s(Sample8) r(1).byrslt	D:/Data/20210316_NEB/Glycopeptides - 30min Gradient/Unriched/20210317_IO25cm_30min_NEB_Sample8_GlycoStt40K_400ng_A_Slot1-18_1_621.d	0							0	0	0	0	20210317_io25cm_30min_neb_sample8_glycostt40k_400ng_a_slot1-18_1_621.ScanId;v=1;d1=3850.3850.2				QTOF_HCD	1.049	NonReference	1	76146.9	9.82	300000			0.09					1 in 1
59605	sp|P23246|SFPQ_HUMAN Splicing factor, proline- and glutamine-rich OS=Homo sapiens GN=SFPQ PE=1 SV=2	RMEELHNQEMQK	R.RMEELHNQEMQK.R	120000	120000			21033	0	59190	7.91	s(HCT116-pre-enriched) r(1)			2								548	559	3.2e-09	3.4e-08	615.68	348.4		348.4	786.865	786.866	-1.34	0	1571.72	1571.72	-0.0021		7.85		peptide (MS2)	3	74	5291	3	1	14100	1	3792	54100	7.91		17.53		6.76	8.33	byonic_s(Sample8) r(1)	D:/Data/20210316_NEB/Glycopeptides - 30min Gradient/Unriched/byos_tmp/45min_Unriched_Samples.oNIql/byonic_s(Sample8) r(1).byrslt	D:/Data/20210316_NEB/Glycopeptides - 30min Gradient/Unriched/20210317_IO25cm_30min_NEB_Sample8_GlycoStt40K_400ng_A_Slot1-18_1_621.d	0							0	0	0	0	20210317_io25cm_30min_neb_sample8_glycostt40k_400ng_a_slot1-18_1_621.ScanId;v=1;d1=3792.3792.2				QTOF_HCD	1.048	NonReference	1	76146.9	9.82	300000								1 in 1
59614	sp|P23246|SFPQ_HUMAN Splicing factor, proline- and glutamine-rich OS=Homo sapiens GN=SFPQ PE=1 SV=2	RMEELHNQEMQK	R.RMEELHNQEMQK.R	120000	120000			21033	0	59190	7.91	s(HCT116-pre-enriched) r(1)			2								548	559	1.5e-10	1.6e-09	673.88	366.9		366.9	786.864	786.866	-2.91	0	1571.71	1571.72	-0.0046		7.87		peptide (MS2)	3	74	5316	3	1	14100	1	3809	91300	7.91		17.53		6.76	8.33	byonic_s(Sample8) r(1)	D:/Data/20210316_NEB/Glycopeptides - 30min Gradient/Unriched/byos_tmp/45min_Unriched_Samples.oNIql/byonic_s(Sample8) r(1).byrslt	D:/Data/20210316_NEB/Glycopeptides - 30min Gradient/Unriched/20210317_IO25cm_30min_NEB_Sample8_GlycoStt40K_400ng_A_Slot1-18_1_621.d	0							0	0	0	0	20210317_io25cm_30min_neb_sample8_glycostt40k_400ng_a_slot1-18_1_621.ScanId;v=1;d1=3809.3809.2				QTOF_HCD	1.048	NonReference	1	76146.9	9.82	300000								1 in 1
59631	sp|P23246|SFPQ_HUMAN Splicing factor, proline- and glutamine-rich OS=Homo sapiens GN=SFPQ PE=1 SV=2	RMEELHNQEMQK	R.RMEELHNQEMQK.R	120000	120000			21033	0	59190	7.91	s(HCT116-pre-enriched) r(1)			2								548	559	4.4e-09	4.5e-08	634.87	350.2		350.2	786.865	786.866	-2.6	0	1571.71	1571.72	-0.0041		7.9		peptide (MS2)	3	74	5364	3	1	14100	1	3841	146000	7.91		17.53		6.76	8.33	byonic_s(Sample8) r(1)	D:/Data/20210316_NEB/Glycopeptides - 30min Gradient/Unriched/byos_tmp/45min_Unriched_Samples.oNIql/byonic_s(Sample8) r(1).byrslt	D:/Data/20210316_NEB/Glycopeptides - 30min Gradient/Unriched/20210317_IO25cm_30min_NEB_Sample8_GlycoStt40K_400ng_A_Slot1-18_1_621.d	0							0	0	0	0	20210317_io25cm_30min_neb_sample8_glycostt40k_400ng_a_slot1-18_1_621.ScanId;v=1;d1=3841.3841.2				QTOF_HCD	1.049	NonReference	1	76146.9	9.82	300000								1 in 1
59630	sp|P23246|SFPQ_HUMAN Splicing factor, proline- and glutamine-rich OS=Homo sapiens GN=SFPQ PE=1 SV=2	RMEELHNQEMQK	R.RMEELHNQEMQK.R	230000	230000		21033	21033	0	59194	7.91	s(HCT116-pre-enriched) r(1)			3								548	559	9.5e-07	9.9e-06	449.12	271.1		271.1	524.915	524.913	2.7	0	1571.72	1571.72	0.0042		7.9		peptide (per sample)	3	74	5363	3	1	33200	1	3840	188000	7.91		17.53		6.67	8.21	byonic_s(Sample8) r(1)	D:/Data/20210316_NEB/Glycopeptides - 30min Gradient/Unriched/byos_tmp/45min_Unriched_Samples.oNIql/byonic_s(Sample8) r(1).byrslt	D:/Data/20210316_NEB/Glycopeptides - 30min Gradient/Unriched/20210317_IO25cm_30min_NEB_Sample8_GlycoStt40K_400ng_A_Slot1-18_1_621.d	1							0	0	0	0	20210317_io25cm_30min_neb_sample8_glycostt40k_400ng_a_slot1-18_1_621.ScanId;v=1;d1=3840.3840.3				QTOF_HCD	0.873	NonReference	1	76146.9	9.82	600000			0.07					1 in 1
59101	sp|Q15233|NONO_HUMAN Non-POU domain-containing octamer-binding protein OS=Homo sapiens GN=NONO PE=1 SV=4	RMEELHNQEVQK	R.RMEELHNQEVQK.R	246000	246000		21034	21034	0	59198	6.6	s(HCT116-pre-enriched) r(1)			2								325	336	3.9e-11	4e-10	654.44	371.4		371.4	770.88	770.88	-0.39	0	1539.75	1539.75	-0.0006		6.46		peptide (per sample)	3	84	3752	3	1	8720	1	2721	126000	6.6		16.75		5.19	7.33	byonic_s(Sample8) r(1)	D:/Data/20210316_NEB/Glycopeptides - 30min Gradient/Unriched/byos_tmp/45min_Unriched_Samples.oNIql/byonic_s(Sample8) r(1).byrslt	D:/Data/20210316_NEB/Glycopeptides - 30min Gradient/Unriched/20210317_IO25cm_30min_NEB_Sample8_GlycoStt40K_400ng_A_Slot1-18_1_621.d	1							0	0	0	0	20210317_io25cm_30min_neb_sample8_glycostt40k_400ng_a_slot1-18_1_621.ScanId;v=1;d1=2721.2721.2				QTOF_HCD	1.032	NonReference	1	54229.2	9.41	600000			0.26					1 in 1
59108	sp|Q15233|NONO_HUMAN Non-POU domain-containing octamer-binding protein OS=Homo sapiens GN=NONO PE=1 SV=4	RMEELHNQEVQK	R.RMEELHNQEVQK.R	936000	936000		21034	21034	0	59202	6.55	s(HCT116-pre-enriched) r(1)			3								325	336	5.4e-07	5.6e-06	493.92	279		279	514.258	514.256	4.48	0	1539.75	1539.75	0.0069		6.46		peptide (per sample)	3	84	3763	3	1	52800	1	2729	190000	6.55		16.75		6.11	6.71	byonic_s(Sample8) r(1)	D:/Data/20210316_NEB/Glycopeptides - 30min Gradient/Unriched/byos_tmp/45min_Unriched_Samples.oNIql/byonic_s(Sample8) r(1).byrslt	D:/Data/20210316_NEB/Glycopeptides - 30min Gradient/Unriched/20210317_IO25cm_30min_NEB_Sample8_GlycoStt40K_400ng_A_Slot1-18_1_621.d	1							0	0	0	0	20210317_io25cm_30min_neb_sample8_glycostt40k_400ng_a_slot1-18_1_621.ScanId;v=1;d1=2729.2729.3				QTOF_HCD	0.869	NonReference	1	54229.2	9.41	2000000			0.23					1 in 1
63788	sp|P63220|RS21_HUMAN 40S ribosomal protein S21 OS=Homo sapiens GN=RPS21 PE=1 SV=1	RMGESDDSILR	R.RMGESDDSILR.L	459000	459000		21035	21035	0	59206	14.62	s(HCT116-pre-enriched) r(1)			2								61	71	2.2e-10	2.3e-09	627.96	356.4		356.4	639.811	639.809	2.75	0	1277.61	1277.6	0.0035		15.01		peptide (per sample)	3	547	17615	3	1	40900	1	12384	166000	14.62		21.31		14	15.45	byonic_s(Sample8) r(1)	D:/Data/20210316_NEB/Glycopeptides - 30min Gradient/Unriched/byos_tmp/45min_Unriched_Samples.oNIql/byonic_s(Sample8) r(1).byrslt	D:/Data/20210316_NEB/Glycopeptides - 30min Gradient/Unriched/20210317_IO25cm_30min_NEB_Sample8_GlycoStt40K_400ng_A_Slot1-18_1_621.d	1							0	0	0	0	20210317_io25cm_30min_neb_sample8_glycostt40k_400ng_a_slot1-18_1_621.ScanId;v=1;d1=12384.12384.2				QTOF_HCD	0.974	NonReference	1	9109.31	8.91	900000			0.06					1 in 1
83731	sp|Q9GZR7|DDX24_HUMAN ATP-dependent RNA helicase DDX24 OS=Homo sapiens GN=DDX24 PE=1 SV=1	RNAAPPPSNTEAPPGETR	K.RNAAPPPSNTEAPPGETR.T	53300	53300		21038	21038	1	59210	44.48	s(HCT116-pre-enriched) r(1)			3								261	278	0.31	0.82	50.34	43.3		43.3	621.31	621.31	0.45	0	1860.91	1860.91	0.0008		44.49		peptide (many samples)	3	1304	75658	3	1	3810	1	51918	11000	44.48		3.65		44.46	44.87	byonic_s(Sample8) r(1)	D:/Data/20210316_NEB/Glycopeptides - 30min Gradient/Unriched/byos_tmp/45min_Unriched_Samples.oNIql/byonic_s(Sample8) r(1).byrslt	D:/Data/20210316_NEB/Glycopeptides - 30min Gradient/Unriched/20210317_IO25cm_30min_NEB_Sample8_GlycoStt40K_400ng_A_Slot1-18_1_621.d	1							0.0062	0.052	0.0098	0.074	20210317_io25cm_30min_neb_sample8_glycostt40k_400ng_a_slot1-18_1_621.ScanId;v=1;d1=51918.51918.3				QTOF_HCD	0.874	NonReference	1	96321.1	9.45	200000			0.19					1 in 1
87131	sp|P63241|IF5A1_HUMAN Eukaryotic translation initiation factor 5A-1 OS=Homo sapiens GN=EIF5A PE=1 SV=2	RNDFQLIGIQDGYLSLLQDSGEVR	K.RNDFQLIGIQDGYLSLLQDSGEVR.E	50600	50600		21039	21039	1	59211	49.98	s(HCT116-pre-enriched) r(1)			3								86	109	0	0	886.11	795.6		795.6	912.801	912.803	-2.49	0	2735.38	2735.39	-0.0068		49.97		peptide (many samples)	3	341	87050	3	1	8890	1	59338	175000	49.98		55.96		49.81	50.16	byonic_s(Sample8) r(1)	D:/Data/20210316_NEB/Glycopeptides - 30min Gradient/Unriched/byos_tmp/45min_Unriched_Samples.oNIql/byonic_s(Sample8) r(1).byrslt	D:/Data/20210316_NEB/Glycopeptides - 30min Gradient/Unriched/20210317_IO25cm_30min_NEB_Sample8_GlycoStt40K_400ng_A_Slot1-18_1_621.d	1							0	0	0	0	20210317_io25cm_30min_neb_sample8_glycostt40k_400ng_a_slot1-18_1_621.ScanId;v=1;d1=59338.59338.3				QTOF_HCD	1.01	NonReference	1	16700	4.9	200000			0.07					1 in 1
60453	sp|Q12789|TF3C1_HUMAN General transcription factor 3C polypeptide 1 OS=Homo sapiens GN=GTF3C1 PE=1 SV=4	RNDHDDDEDEEVISK	K.RNDHDDDEDEEVISK.T	6980	6980		21040	21040	1	59212	9.34	s(HCT116-pre-enriched) r(1)			2								341	355	0.014	0.13	265.69	261.1		261.1	908.397	908.385	13.68	0	1814.78	1814.76	0.0248		9.36		peptide (many samples)	3	3616	7617	3	1	1560	1	5444	4020	9.34		10.85		8.79	9.46	byonic_s(Sample8) r(1)	D:/Data/20210316_NEB/Glycopeptides - 30min Gradient/Unriched/byos_tmp/45min_Unriched_Samples.oNIql/byonic_s(Sample8) r(1).byrslt	D:/Data/20210316_NEB/Glycopeptides - 30min Gradient/Unriched/20210317_IO25cm_30min_NEB_Sample8_GlycoStt40K_400ng_A_Slot1-18_1_621.d	1							0.0011	0.0049	0.0013	0.0063	20210317_io25cm_30min_neb_sample8_glycostt40k_400ng_a_slot1-18_1_621.ScanId;v=1;d1=5444.5444.2				QTOF_HCD	1.096	NonReference	1	238833	6.94	20000			0.04					1 in 1
67362	sp|Q9NVA2|SEP11_HUMAN Septin-11 OS=Homo sapiens GN=SEPT11 PE=1 SV=3	RNEFLGELQK	K.RNEFLGELQK.K	751000	751000		21042	21042	0	59214	20.69	s(HCT116-pre-enriched) r(1)			2								327	336	0.0028	0.028	499.88	50.2		50.2	617.339	617.333	9.79	0	1232.66	1232.65	0.0121		20.67		peptide (per sample)	3	487	28034	3	1	61600	1	19555	156000	20.69		29.27		20.46	21.18	byonic_s(Sample8) r(1)	D:/Data/20210316_NEB/Glycopeptides - 30min Gradient/Unriched/byos_tmp/45min_Unriched_Samples.oNIql/byonic_s(Sample8) r(1).byrslt	D:/Data/20210316_NEB/Glycopeptides - 30min Gradient/Unriched/20210317_IO25cm_30min_NEB_Sample8_GlycoStt40K_400ng_A_Slot1-18_1_621.d	1							0.00063	0.0015	0.00087	0.0019	20210317_io25cm_30min_neb_sample8_glycostt40k_400ng_a_slot1-18_1_621.ScanId;v=1;d1=19555.19555.2				QTOF_HCD	0.969	NonReference	1	49393.9	6.36	2000000			0.04					2 in 2
59345	sp|Q8TDN6|BRX1_HUMAN Ribosome biogenesis protein BRX1 homolog OS=Homo sapiens GN=BRIX1 PE=1 SV=2	RNEIDAEPPAKR	K.RNEIDAEPPAKR.H	262000	262000		21044	21044	0	59220	7.33	s(HCT116-pre-enriched) r(1)			3								21	32	1e-09	1.1e-08	526.31	381.2		381.2	465.916	465.916	0.13	0	1394.73	1394.73	0.0002		7.28		peptide (MS2)	3	877	4545	3	1	20100	1	3264	89200	7.33		10.56		5.98	7.68	byonic_s(Sample8) r(1)	D:/Data/20210316_NEB/Glycopeptides - 30min Gradient/Unriched/byos_tmp/45min_Unriched_Samples.oNIql/byonic_s(Sample8) r(1).byrslt	D:/Data/20210316_NEB/Glycopeptides - 30min Gradient/Unriched/20210317_IO25cm_30min_NEB_Sample8_GlycoStt40K_400ng_A_Slot1-18_1_621.d	0							0	0	0	0	20210317_io25cm_30min_neb_sample8_glycostt40k_400ng_a_slot1-18_1_621.ScanId;v=1;d1=3264.3264.3				QTOF_HCD	0.781	NonReference	1	41268.9	10.37	600000			0.12					1 in 1
59363	sp|Q8TDN6|BRX1_HUMAN Ribosome biogenesis protein BRX1 homolog OS=Homo sapiens GN=BRIX1 PE=1 SV=2	RNEIDAEPPAKR	K.RNEIDAEPPAKR.H	262000	262000			21044	0	59220	7.33	s(HCT116-pre-enriched) r(1)			3								21	32	4.8e-07	5e-06	452.17	305.2		305.2	465.916	465.916	0.41	0	1394.73	1394.73	0.0006		7.33		peptide (MS2)	3	877	4610	3	1	20100	1	3306	125000	7.33		10.56		5.98	7.68	byonic_s(Sample8) r(1)	D:/Data/20210316_NEB/Glycopeptides - 30min Gradient/Unriched/byos_tmp/45min_Unriched_Samples.oNIql/byonic_s(Sample8) r(1).byrslt	D:/Data/20210316_NEB/Glycopeptides - 30min Gradient/Unriched/20210317_IO25cm_30min_NEB_Sample8_GlycoStt40K_400ng_A_Slot1-18_1_621.d	0							0	0	0	0	20210317_io25cm_30min_neb_sample8_glycostt40k_400ng_a_slot1-18_1_621.ScanId;v=1;d1=3306.3306.3				QTOF_HCD	0.807	NonReference	1	41268.9	10.37	600000								1 in 1
60972	sp|P11413|G6PD_HUMAN Glucose-6-phosphate 1-dehydrogenase OS=Homo sapiens GN=G6PD PE=1 SV=4	RNELVIR	K.RNELVIR.V	177000	177000		21045	21045	0	59224	10.29	s(HCT116-pre-enriched) r(1)			2								387	393	1.9e-06	2e-05	557.55	130		130	450.275	450.275	-0.04	0	898.535	898.535	0		10.3		peptide (per sample)	3	761	9211	3	1	44700	1	6567	193000	10.29		23.21		10.25	10.36	byonic_s(Sample8) r(1)	D:/Data/20210316_NEB/Glycopeptides - 30min Gradient/Unriched/byos_tmp/45min_Unriched_Samples.oNIql/byonic_s(Sample8) r(1).byrslt	D:/Data/20210316_NEB/Glycopeptides - 30min Gradient/Unriched/20210317_IO25cm_30min_NEB_Sample8_GlycoStt40K_400ng_A_Slot1-18_1_621.d	1							0	0	0	0	20210317_io25cm_30min_neb_sample8_glycostt40k_400ng_a_slot1-18_1_621.ScanId;v=1;d1=6567.6567.2				QTOF_HCD	0.832	NonReference	1	59248.3	6.39	300000			0.07					1 in 1
70344	sp|Q00839|HNRPU_HUMAN Heterogeneous nuclear ribonucleoprotein U OS=Homo sapiens GN=HNRNPU PE=1 SV=6	RNFILDQTNVSAAAQR	K.RNFILDQTNVSAAAQR.R	669000	669000		21047	21047	1	59227	25.23	s(HCT116-pre-enriched) r(1)			3								575	590	1.2e-07	1.2e-06	403.91	308.6		308.6	601.985	601.987	-3.01	0	1802.93	1802.94	-0.0054		24.85		peptide (many samples)	3	90	36276	3	1	22200	1	25218	25600	25.23		33.14		24.68	26	byonic_s(Sample8) r(1)	D:/Data/20210316_NEB/Glycopeptides - 30min Gradient/Unriched/byos_tmp/45min_Unriched_Samples.oNIql/byonic_s(Sample8) r(1).byrslt	D:/Data/20210316_NEB/Glycopeptides - 30min Gradient/Unriched/20210317_IO25cm_30min_NEB_Sample8_GlycoStt40K_400ng_A_Slot1-18_1_621.d	1							0	0	0	0	20210317_io25cm_30min_neb_sample8_glycostt40k_400ng_a_slot1-18_1_621.ScanId;v=1;d1=25218.25218.3				QTOF_HCD	0.905	NonReference	1	90571.8	5.65	2000000			0.04					1 in 1
71931	sp|Q6NXG1|ESRP1_HUMAN Epithelial splicing regulatory protein 1 OS=Homo sapiens GN=ESRP1 PE=1 SV=2	RNGEALVR	R.RNGEALVR.F	74200	74200		21048	21048	0	59228	27.25	s(HCT116-pre-enriched) r(1)			2								265	272	0.45	0.9	235.64	15		15	457.756	457.762	-12.37	0	913.498	913.509	-0.0113		27.28		peptide (many samples)	3	3527	41009	3	1	15700	1	28477	34200	27.25		15.96		26.44	27.46	byonic_s(Sample8) r(1)	D:/Data/20210316_NEB/Glycopeptides - 30min Gradient/Unriched/byos_tmp/45min_Unriched_Samples.oNIql/byonic_s(Sample8) r(1).byrslt	D:/Data/20210316_NEB/Glycopeptides - 30min Gradient/Unriched/20210317_IO25cm_30min_NEB_Sample8_GlycoStt40K_400ng_A_Slot1-18_1_621.d	1							0.01	0.091	0.018	0.13	20210317_io25cm_30min_neb_sample8_glycostt40k_400ng_a_slot1-18_1_621.ScanId;v=1;d1=28477.28477.2				QTOF_HCD	0.837	NonReference	1	75568.8	6.23	100000			0.07					1 in 1
73521	sp|P13861|KAP2_HUMAN cAMP-dependent protein kinase type II-alpha regulatory subunit OS=Homo sapiens GN=PRKAR2A PE=1 SV=2	RNISHYEEQLVK	K.RnISHYEEQLVK.M	115000	115000		21049	21049	0	59229	29.66	s(HCT116-pre-enriched) r(1)	N2(Deamidated/0.9840)	N	2				Deamidated/0.9840	290	381	2	380	391	0.57	0.93	230.82	26.1		26.1	758.889	758.891	-2.89	0	1515.76	1515.77	-0.0044		29.67		peptide (per sample)	3	1373	45716	3	1	18300	1	31717	173000	29.66		24.76		29.34	30.1	byonic_s(Sample8) r(1)	D:/Data/20210316_NEB/Glycopeptides - 30min Gradient/Unriched/byos_tmp/45min_Unriched_Samples.oNIql/byonic_s(Sample8) r(1).byrslt	D:/Data/20210316_NEB/Glycopeptides - 30min Gradient/Unriched/20210317_IO25cm_30min_NEB_Sample8_GlycoStt40K_400ng_A_Slot1-18_1_621.d	1							0.015	0.1	0.026	0.15	20210317_io25cm_30min_neb_sample8_glycostt40k_400ng_a_slot1-18_1_621.ScanId;v=1;d1=31717.31717.2				QTOF_HCD	1.059	NonReference	1	45512.1	4.77	300000			0.08					1 in 1
62302	sp|P49721|PSB2_HUMAN Proteasome subunit beta type-2 OS=Homo sapiens GN=PSMB2 PE=1 SV=1	RNLADCLR	R.RNLADCLR.S	256000	256000		21050	21050	0	59233	12.68	s(HCT116-pre-enriched) r(1)			2								86	93	2e-05	0.00021	509.87	191.8		191.8	509.262	509.267	-8.95	0	1016.51	1016.52	-0.0091		12.68		peptide (per sample)	3	863	13359	3	1	29700	1	9430	78600	12.68		19.17		12.28	12.72	byonic_s(Sample8) r(1)	D:/Data/20210316_NEB/Glycopeptides - 30min Gradient/Unriched/byos_tmp/45min_Unriched_Samples.oNIql/byonic_s(Sample8) r(1).byrslt	D:/Data/20210316_NEB/Glycopeptides - 30min Gradient/Unriched/20210317_IO25cm_30min_NEB_Sample8_GlycoStt40K_400ng_A_Slot1-18_1_621.d	1							0	0.00013	0	0.00015	20210317_io25cm_30min_neb_sample8_glycostt40k_400ng_a_slot1-18_1_621.ScanId;v=1;d1=9430.9430.2		C6(Carbamidomethyl/57.0215)		QTOF_HCD	0.88	NonReference	1	22834.1	6.61	500000			0.08					1 in 1
63521	sp|P61313|RL15_HUMAN 60S ribosomal protein L15 OS=Homo sapiens GN=RPL15 PE=1 SV=2	RNPDTQWITK	R.RNPDTQWITK.P	382000	382000		21053	21053	0	59239	14.67	s(HCT116-pre-enriched) r(1)			2								144	153	3.9e-08	4.1e-07	563.75	302.7		302.7	629.83	629.831	-1.17	0	1257.65	1257.65	-0.0015		14.63		peptide (MS2)	3	929	16901	3	1	25400	1	11883	108000	14.67		20.5		13.51	15.13	byonic_s(Sample8) r(1)	D:/Data/20210316_NEB/Glycopeptides - 30min Gradient/Unriched/byos_tmp/45min_Unriched_Samples.oNIql/byonic_s(Sample8) r(1).byrslt	D:/Data/20210316_NEB/Glycopeptides - 30min Gradient/Unriched/20210317_IO25cm_30min_NEB_Sample8_GlycoStt40K_400ng_A_Slot1-18_1_621.d	0							0	0	0	0	20210317_io25cm_30min_neb_sample8_glycostt40k_400ng_a_slot1-18_1_621.ScanId;v=1;d1=11883.11883.2				QTOF_HCD	0.937	NonReference	1	24143.9	12.09	800000			0.12					1 in 1
63527	sp|P61313|RL15_HUMAN 60S ribosomal protein L15 OS=Homo sapiens GN=RPL15 PE=1 SV=2	RNPDTQWITK	R.RNPDTQWITK.P	382000	382000			21053	0	59239	14.67	s(HCT116-pre-enriched) r(1)			2								144	153	3.4e-07	3.5e-06	511.14	259.4		259.4	629.83	629.831	-1.17	0	1257.65	1257.65	-0.0015		14.64		peptide (MS2)	3	929	16917	3	1	25400	1	11896	119000	14.67		20.5		13.51	15.13	byonic_s(Sample8) r(1)	D:/Data/20210316_NEB/Glycopeptides - 30min Gradient/Unriched/byos_tmp/45min_Unriched_Samples.oNIql/byonic_s(Sample8) r(1).byrslt	D:/Data/20210316_NEB/Glycopeptides - 30min Gradient/Unriched/20210317_IO25cm_30min_NEB_Sample8_GlycoStt40K_400ng_A_Slot1-18_1_621.d	0							0	0	0	0	20210317_io25cm_30min_neb_sample8_glycostt40k_400ng_a_slot1-18_1_621.ScanId;v=1;d1=11896.11896.2				QTOF_HCD	0.936	NonReference	1	24143.9	12.09	800000								1 in 1
62653	sp|P61313|RL15_HUMAN 60S ribosomal protein L15 OS=Homo sapiens GN=RPL15 PE=1 SV=2	RNPDTQWITKPVHK	R.RNPDTQWITKPVHK.H	191000	191000		21054	21054	0	59241	13.32	s(HCT116-pre-enriched) r(1)			3								144	157	2.9e-07	3e-06	456.76	357		357	573.98	573.981	-2.21	0	1718.92	1718.92	-0.0038		13.28		peptide (per sample)	3	929	14458	3	1	19800	1	10182	224000	13.32		22.43		12.54	14.78	byonic_s(Sample8) r(1)	D:/Data/20210316_NEB/Glycopeptides - 30min Gradient/Unriched/byos_tmp/45min_Unriched_Samples.oNIql/byonic_s(Sample8) r(1).byrslt	D:/Data/20210316_NEB/Glycopeptides - 30min Gradient/Unriched/20210317_IO25cm_30min_NEB_Sample8_GlycoStt40K_400ng_A_Slot1-18_1_621.d	1							0	0	0	0	20210317_io25cm_30min_neb_sample8_glycostt40k_400ng_a_slot1-18_1_621.ScanId;v=1;d1=10182.10182.3				QTOF_HCD	0.888	NonReference	1	24143.9	12.09	500000			0.14					1 in 1
78686	sp|Q12905|ILF2_HUMAN Interleukin enhancer-binding factor 2 OS=Homo sapiens GN=ILF2 PE=1 SV=2	RNQDLAPNSAEQASILSLVTK	K.RNQDLAPNSAEQASILSLVTK.I	67900	67900		21055	21055	1	59243	37.36	s(HCT116-pre-enriched) r(1)			3								60	80	9e-16	9.7e-15	744.08	659.9		659.9	752.399	752.404	-7.83	0	2254.17	2254.19	-0.0177		37.36		peptide (per sample)	3	588	61032	3	1	16200	1	42145	363000	37.36		39.22		37.27	37.41	byonic_s(Sample8) r(1)	D:/Data/20210316_NEB/Glycopeptides - 30min Gradient/Unriched/byos_tmp/45min_Unriched_Samples.oNIql/byonic_s(Sample8) r(1).byrslt	D:/Data/20210316_NEB/Glycopeptides - 30min Gradient/Unriched/20210317_IO25cm_30min_NEB_Sample8_GlycoStt40K_400ng_A_Slot1-18_1_621.d	1							0	0	0	0	20210317_io25cm_30min_neb_sample8_glycostt40k_400ng_a_slot1-18_1_621.ScanId;v=1;d1=42145.42145.3				QTOF_HCD	0.939	NonReference	1	43057.8	5	200000			0.07					1 in 1
64159	sp|P61978|HNRPK_HUMAN Heterogeneous nuclear ribonucleoprotein K OS=Homo sapiens GN=HNRNPK PE=1 SV=1	RPAEDMEEEQAFK	K.RPAEDMEEEQAFK.R	321000	321000		21056	21056	0	59247	15.59	s(HCT116-pre-enriched) r(1)			2								22	34	1.3e-09	1.4e-08	610.35	316.7		316.7	790.358	790.356	1.73	0	1578.7	1578.7	0.0027		15.58		peptide (per sample)	3	3001	18679	3	1	77600	1	13117	371000	15.59		18.95		15.52	15.89	byonic_s(Sample8) r(1)	D:/Data/20210316_NEB/Glycopeptides - 30min Gradient/Unriched/byos_tmp/45min_Unriched_Samples.oNIql/byonic_s(Sample8) r(1).byrslt	D:/Data/20210316_NEB/Glycopeptides - 30min Gradient/Unriched/20210317_IO25cm_30min_NEB_Sample8_GlycoStt40K_400ng_A_Slot1-18_1_621.d	1							0	0	0	0	20210317_io25cm_30min_neb_sample8_glycostt40k_400ng_a_slot1-18_1_621.ScanId;v=1;d1=13117.13117.2				QTOF_HCD	1.059	NonReference	1	50971.9	5.22	800000			0.07					2 in 2
62530	sp|P61978|HNRPK_HUMAN Heterogeneous nuclear ribonucleoprotein K OS=Homo sapiens GN=HNRNPK PE=1 SV=1	RPAEDMEEEQAFKR	K.RPAEDMEEEQAFKR.S	282000	282000		21057	21057	0	59252	13.07	s(HCT116-pre-enriched) r(1)			2								22	35	7.1e-12	7.4e-11	661.65	417.8		417.8	868.407	868.407	0.09	0	1734.8	1734.8	0.0002		13.06		peptide (MS2)	3	3001	14058	3	1	28300	1	9905	153000	13.07		17.69		12.31	13.3	byonic_s(Sample8) r(1)	D:/Data/20210316_NEB/Glycopeptides - 30min Gradient/Unriched/byos_tmp/45min_Unriched_Samples.oNIql/byonic_s(Sample8) r(1).byrslt	D:/Data/20210316_NEB/Glycopeptides - 30min Gradient/Unriched/20210317_IO25cm_30min_NEB_Sample8_GlycoStt40K_400ng_A_Slot1-18_1_621.d	0							0	0	0	0	20210317_io25cm_30min_neb_sample8_glycostt40k_400ng_a_slot1-18_1_621.ScanId;v=1;d1=9905.9905.2				QTOF_HCD	1.098	NonReference	1	50971.9	5.22	800000			0.07					2 in 2
62532	sp|P61978|HNRPK_HUMAN Heterogeneous nuclear ribonucleoprotein K OS=Homo sapiens GN=HNRNPK PE=1 SV=1	RPAEDMEEEQAFKR	K.RPAEDMEEEQAFKR.S	282000	282000			21057	0	59252	13.07	s(HCT116-pre-enriched) r(1)			2								22	35	7.4e-09	7.7e-08	624.27	368.9		368.9	868.407	868.407	0.09	0	1734.8	1734.8	0.0002		13.06		peptide (MS2)	3	3001	14068	3	1	28300	1	9911	150000	13.07		17.69		12.31	13.3	byonic_s(Sample8) r(1)	D:/Data/20210316_NEB/Glycopeptides - 30min Gradient/Unriched/byos_tmp/45min_Unriched_Samples.oNIql/byonic_s(Sample8) r(1).byrslt	D:/Data/20210316_NEB/Glycopeptides - 30min Gradient/Unriched/20210317_IO25cm_30min_NEB_Sample8_GlycoStt40K_400ng_A_Slot1-18_1_621.d	0							0	0	0	0	20210317_io25cm_30min_neb_sample8_glycostt40k_400ng_a_slot1-18_1_621.ScanId;v=1;d1=9911.9911.2				QTOF_HCD	1.098	NonReference	1	50971.9	5.22	800000								2 in 2
62518	sp|P61978|HNRPK_HUMAN Heterogeneous nuclear ribonucleoprotein K OS=Homo sapiens GN=HNRNPK PE=1 SV=1	RPAEDMEEEQAFKR	K.RPAEDMEEEQAFKR.S	1280000	1280000		21057	21057	0	59256	13.07	s(HCT116-pre-enriched) r(1)			3								22	35	3.1e-13	3.3e-12	608.37	523.6		523.6	579.275	579.274	2.46	0	1734.8	1734.8	0.0043		13.04		peptide (MS2)	3	3001	14026	3	1	238000	1	9883	732000	13.07		17.69		12.98	13.46	byonic_s(Sample8) r(1)	D:/Data/20210316_NEB/Glycopeptides - 30min Gradient/Unriched/byos_tmp/45min_Unriched_Samples.oNIql/byonic_s(Sample8) r(1).byrslt	D:/Data/20210316_NEB/Glycopeptides - 30min Gradient/Unriched/20210317_IO25cm_30min_NEB_Sample8_GlycoStt40K_400ng_A_Slot1-18_1_621.d	0							0	0	0	0	20210317_io25cm_30min_neb_sample8_glycostt40k_400ng_a_slot1-18_1_621.ScanId;v=1;d1=9883.9883.3				QTOF_HCD	0.894	NonReference	1	50971.9	5.22	4000000			0.07					2 in 2
62546	sp|P61978|HNRPK_HUMAN Heterogeneous nuclear ribonucleoprotein K OS=Homo sapiens GN=HNRNPK PE=1 SV=1	RPAEDMEEEQAFKR	K.RPAEDMEEEQAFKR.S	1280000	1280000			21057	0	59256	13.07	s(HCT116-pre-enriched) r(1)			3								22	35	3.4e-14	3.6e-13	664.22	571.9		571.9	579.272	579.274	-3.63	0	1734.79	1734.8	-0.0063		13.09		peptide (MS2)	3	3001	14113	3	1	238000	1	9944	1010000	13.07		17.69		12.98	13.46	byonic_s(Sample8) r(1)	D:/Data/20210316_NEB/Glycopeptides - 30min Gradient/Unriched/byos_tmp/45min_Unriched_Samples.oNIql/byonic_s(Sample8) r(1).byrslt	D:/Data/20210316_NEB/Glycopeptides - 30min Gradient/Unriched/20210317_IO25cm_30min_NEB_Sample8_GlycoStt40K_400ng_A_Slot1-18_1_621.d	0							0	0	0	0	20210317_io25cm_30min_neb_sample8_glycostt40k_400ng_a_slot1-18_1_621.ScanId;v=1;d1=9944.9944.3				QTOF_HCD	0.898	NonReference	1	50971.9	5.22	4000000								2 in 2
60855	sp|Q93009|UBP7_HUMAN Ubiquitin carboxyl-terminal hydrolase 7 OS=Homo sapiens GN=USP7 PE=1 SV=2	RPAMLDNEADGNK	K.RPAMLDNEADGNK.T	150000	150000		21058	21058	0	59260	10.25	s(HCT116-pre-enriched) r(1)			2								634	646	2.9e-07	3e-06	546.42	292.4		292.4	715.838	715.838	-0.31	0	1429.66	1429.66	-0.0004		10.09		peptide (per sample)	3	3014	8854	3	1	17500	1	6322	141000	10.25		15.27		9.97	10.29	byonic_s(Sample8) r(1)	D:/Data/20210316_NEB/Glycopeptides - 30min Gradient/Unriched/byos_tmp/45min_Unriched_Samples.oNIql/byonic_s(Sample8) r(1).byrslt	D:/Data/20210316_NEB/Glycopeptides - 30min Gradient/Unriched/20210317_IO25cm_30min_NEB_Sample8_GlycoStt40K_400ng_A_Slot1-18_1_621.d	1							0	0	0	0	20210317_io25cm_30min_neb_sample8_glycostt40k_400ng_a_slot1-18_1_621.ScanId;v=1;d1=6322.6322.2				QTOF_HCD	1.003	NonReference	1	128283	5.2	400000			0.05					2 in 2
62785	sp|Q9H1C4|UN93B_HUMAN Protein unc-93 homolog B1 OS=Homo sapiens GN=UNC93B1 PE=1 SV=2	RPCPYEQAQGGDGPEEQ	R.RPCPYEQAQGGDGPEEQ.-	24900	24900		21061	21061	1	59266	13.46	s(HCT116-pre-enriched) r(1)			2								581	597	0.0002	0.0021	312.22	239.6		239.6	959.419	959.405	14.02	0	1916.82	1916.8	0.0269		13.49		peptide (per sample)	3	3913	14854	3	1	3920	1	10464	13600	13.46		3.61		13.09	13.65	byonic_s(Sample8) r(1)	D:/Data/20210316_NEB/Glycopeptides - 30min Gradient/Unriched/byos_tmp/45min_Unriched_Samples.oNIql/byonic_s(Sample8) r(1).byrslt	D:/Data/20210316_NEB/Glycopeptides - 30min Gradient/Unriched/20210317_IO25cm_30min_NEB_Sample8_GlycoStt40K_400ng_A_Slot1-18_1_621.d	1							0.0003	0.0005	0.00036	0.00064	20210317_io25cm_30min_neb_sample8_glycostt40k_400ng_a_slot1-18_1_621.ScanId;v=1;d1=10464.10464.2		C3(Carbamidomethyl/57.0215)		QTOF_HCD	1.1	NonReference	1	66624.7	6.5	70000			0.07					1 in 1
58444	sp|Q8NC51|PAIRB_HUMAN Plasminogen activator inhibitor 1 RNA-binding protein OS=Homo sapiens GN=SERBP1 PE=1 SV=2	RPDQQLQGEGK	R.RPDQQLQGEGK.I	802000	802000		21062	21062	0	59270	2.55	s(HCT116-pre-enriched) r(1)			2								112	122	1.2e-10	1.3e-09	636.22	343.9		343.9	628.325	628.323	3.67	0	1254.64	1254.63	0.0046		2.54		peptide (per sample)	3	207	1404	3	1	105000	1	984	372000	2.55		7.92		1.95	3.08	byonic_s(Sample8) r(1)	D:/Data/20210316_NEB/Glycopeptides - 30min Gradient/Unriched/byos_tmp/45min_Unriched_Samples.oNIql/byonic_s(Sample8) r(1).byrslt	D:/Data/20210316_NEB/Glycopeptides - 30min Gradient/Unriched/20210317_IO25cm_30min_NEB_Sample8_GlycoStt40K_400ng_A_Slot1-18_1_621.d	1							0	0	0	0	20210317_io25cm_30min_neb_sample8_glycostt40k_400ng_a_slot1-18_1_621.ScanId;v=1;d1=984.984.2				QTOF_HCD	0.936	NonReference	1	44965.1	9.16	2000000			0.08					1 in 1
71314	sp|Q9NZL9|MAT2B_HUMAN Methionine adenosyltransferase 2 subunit beta OS=Homo sapiens GN=MAT2B PE=1 SV=1	RPDVVENQPDAASQLNVDASGNLAK	R.RPDVVENQPDAASQLNVDASGNLAK.E	424000	424000		21063	21063	1	59272	26.3	s(HCT116-pre-enriched) r(1)			3								98	122	0	0	857.17	636.7		636.7	870.103	870.104	-1.13	0	2607.29	2607.29	-0.0029		26.34		peptide (MS2)	3	2711	39169	3	1	18200	1	27235	99100	26.3		28.78		24.7	26.37	byonic_s(Sample8) r(1)	D:/Data/20210316_NEB/Glycopeptides - 30min Gradient/Unriched/byos_tmp/45min_Unriched_Samples.oNIql/byonic_s(Sample8) r(1).byrslt	D:/Data/20210316_NEB/Glycopeptides - 30min Gradient/Unriched/20210317_IO25cm_30min_NEB_Sample8_GlycoStt40K_400ng_A_Slot1-18_1_621.d	0							0	0	0	0	20210317_io25cm_30min_neb_sample8_glycostt40k_400ng_a_slot1-18_1_621.ScanId;v=1;d1=27235.27235.3				QTOF_HCD	1.006	NonReference	1	37545.5	6.99	1000000			0.13					2 in 2
71323	sp|Q9NZL9|MAT2B_HUMAN Methionine adenosyltransferase 2 subunit beta OS=Homo sapiens GN=MAT2B PE=1 SV=1	RPDVVENQPDAASQLNVDASGNLAK	R.RPDVVENQPDAASQLNVDASGNLAK.E	424000	424000			21063	1	59272	26.3	s(HCT116-pre-enriched) r(1)			3								98	122	0	0	870.98	693		693	870.103	870.104	-0.57	0	2607.29	2607.29	-0.0015		26.35		peptide (MS2)	3	2711	39193	3	1	18200	1	27254	185000	26.3		28.78		24.7	26.37	byonic_s(Sample8) r(1)	D:/Data/20210316_NEB/Glycopeptides - 30min Gradient/Unriched/byos_tmp/45min_Unriched_Samples.oNIql/byonic_s(Sample8) r(1).byrslt	D:/Data/20210316_NEB/Glycopeptides - 30min Gradient/Unriched/20210317_IO25cm_30min_NEB_Sample8_GlycoStt40K_400ng_A_Slot1-18_1_621.d	0							0	0	0	0	20210317_io25cm_30min_neb_sample8_glycostt40k_400ng_a_slot1-18_1_621.ScanId;v=1;d1=27254.27254.3				QTOF_HCD	1.006	NonReference	1	37545.5	6.99	1000000								2 in 2
62787	sp|Q15149-4|PLEC_HUMAN Isoform 4 of Plectin OS=Homo sapiens GN=PLEC	RPELEDSTLR	R.RPELEDSTLR.Y	2440000	2440000		21064	21064	0	59276	13.51	s(HCT116-pre-enriched) r(1)			2								514	523	1.5e-10	1.6e-09	688.24	370.5		370.5	608.306	608.32	-22.8	0	1214.6	1214.63	-0.0277		13.49		peptide (per sample)	3	1	14857	3	1	240000	1	10466	138000	13.51		21.69		12.47	13.95	byonic_s(Sample8) r(1)	D:/Data/20210316_NEB/Glycopeptides - 30min Gradient/Unriched/byos_tmp/45min_Unriched_Samples.oNIql/byonic_s(Sample8) r(1).byrslt	D:/Data/20210316_NEB/Glycopeptides - 30min Gradient/Unriched/20210317_IO25cm_30min_NEB_Sample8_GlycoStt40K_400ng_A_Slot1-18_1_621.d	1							0	0	0	0	20210317_io25cm_30min_neb_sample8_glycostt40k_400ng_a_slot1-18_1_621.ScanId;v=1;d1=10466.10466.2				QTOF_HCD	0.947	NonReference	1	516160	5.5	5000000			0.12					3 in 3
59507	sp|Q16629|SRSF7_HUMAN Serine/arginine-rich splicing factor 7 OS=Homo sapiens GN=SRSF7 PE=1 SV=1	RPFDPNDR	R.RPFDPNDR.C	682000	682000		21066	21066	0	59281	7.68	s(HCT116-pre-enriched) r(1)			2								98	105	3.5e-05	0.00037	449.33	183.8		183.8	508.752	508.749	6.42	0	1015.49	1015.48	0.0065		7.65		peptide (per sample)	3	2267	5025	3	1	101000	1	3605	193000	7.68		10.99		7.4	8	byonic_s(Sample8) r(1)	D:/Data/20210316_NEB/Glycopeptides - 30min Gradient/Unriched/byos_tmp/45min_Unriched_Samples.oNIql/byonic_s(Sample8) r(1).byrslt	D:/Data/20210316_NEB/Glycopeptides - 30min Gradient/Unriched/20210317_IO25cm_30min_NEB_Sample8_GlycoStt40K_400ng_A_Slot1-18_1_621.d	1							9.6e-05	0.00034	0.00015	0.00037	20210317_io25cm_30min_neb_sample8_glycostt40k_400ng_a_slot1-18_1_621.ScanId;v=1;d1=3605.3605.2				QTOF_HCD	0.884	NonReference	1	27362.3	12.3	1000000			0.07					1 in 1
59170	sp|Q92925|SMRD2_HUMAN SWI/SNF-related matrix-associated actin-dependent regulator of chromatin subfamily D member 2 OS=Homo sapiens GN=SMARCD2 PE=1 SV=3	RPGDLNVK	K.RPGDLNVK.C	158000	158000		21068	21068	0	59284	7.43	s(HCT116-pre-enriched) r(1)			2								290	297	0.16	0.67	283.86	38		38	449.754	449.759	-11.37	0	897.493	897.503	-0.0102		6.68		peptide (per sample)	3	1674	3960	3	1	9600	1	2858	24100	7.43		14.2		6.28	7.5	byonic_s(Sample8) r(1)	D:/Data/20210316_NEB/Glycopeptides - 30min Gradient/Unriched/byos_tmp/45min_Unriched_Samples.oNIql/byonic_s(Sample8) r(1).byrslt	D:/Data/20210316_NEB/Glycopeptides - 30min Gradient/Unriched/20210317_IO25cm_30min_NEB_Sample8_GlycoStt40K_400ng_A_Slot1-18_1_621.d	1							0.0043	0.031	0.0066	0.044	20210317_io25cm_30min_neb_sample8_glycostt40k_400ng_a_slot1-18_1_621.ScanId;v=1;d1=2858.2858.2				QTOF_HCD	0.828	NonReference	1	58916.5	10.04	300000			0.05					1 in 1
65175	sp|P05198|IF2A_HUMAN Eukaryotic translation initiation factor 2 subunit 1 OS=Homo sapiens GN=EIF2S1 PE=1 SV=3	RPGYGAYDAFK	K.RPGYGAYDAFK.H	349000	349000		21071	21071	0	59291	17.21	s(HCT116-pre-enriched) r(1)			2								144	154	0.00044	0.0045	414.05	176.5		176.5	622.807	622.807	0.02	0	1243.6	1243.6	0		17.2		peptide (per sample)	3	724	21640	3	1	35300	1	15152	120000	17.21		20.52		16.98	17.72	byonic_s(Sample8) r(1)	D:/Data/20210316_NEB/Glycopeptides - 30min Gradient/Unriched/byos_tmp/45min_Unriched_Samples.oNIql/byonic_s(Sample8) r(1).byrslt	D:/Data/20210316_NEB/Glycopeptides - 30min Gradient/Unriched/20210317_IO25cm_30min_NEB_Sample8_GlycoStt40K_400ng_A_Slot1-18_1_621.d	1							0.00042	0.00061	0.00049	0.00077	20210317_io25cm_30min_neb_sample8_glycostt40k_400ng_a_slot1-18_1_621.ScanId;v=1;d1=15152.15152.2				QTOF_HCD	1.003	NonReference	1	36107.9	4.82	700000			0.1					1 in 1
85977	sp|P26368|U2AF2_HUMAN Splicing factor U2AF 65 kDa subunit OS=Homo sapiens GN=U2AF2 PE=1 SV=4	RPHDYQPLPGMSENPSVYVPGVVSTVVPDSAHK	R.RPHDYQPLPGMSENPSVYVPGVVSTVVPDSAHK.L	141000	141000		21073	21073	2	59299	48.07	s(HCT116-pre-enriched) r(1)			5								228	260	3.2e-14	3.4e-13	620.41	520		520	712.758	712.759	-1.27	0	3558.75	3558.76	-0.0045		48.07		peptide (MS2)	3	372	83020	3	1	14800	1	56697	134000	48.07		39.19		47.89	48.24	byonic_s(Sample8) r(1)	D:/Data/20210316_NEB/Glycopeptides - 30min Gradient/Unriched/byos_tmp/45min_Unriched_Samples.oNIql/byonic_s(Sample8) r(1).byrslt	D:/Data/20210316_NEB/Glycopeptides - 30min Gradient/Unriched/20210317_IO25cm_30min_NEB_Sample8_GlycoStt40K_400ng_A_Slot1-18_1_621.d	0							0	0	0	0	20210317_io25cm_30min_neb_sample8_glycostt40k_400ng_a_slot1-18_1_621.ScanId;v=1;d1=56697.56697.5				QTOF_HCD	1.03	NonReference	1	53494.6	9.41	600000			0.14					1 in 1
79961	sp|P26368|U2AF2_HUMAN Splicing factor U2AF 65 kDa subunit OS=Homo sapiens GN=U2AF2 PE=1 SV=4	RPHDYQPLPGMSENPSVYVPGVVSTVVPDSAHK	R.RPHDYQPLPGMSENPSVYVPGVVSTVVPDSAHK.L	141000	141000			21073	2	59299	48.07	s(HCT116-pre-enriched) r(1)			5								228	260	1.7e-11	1.8e-10	539.42	423.9		423.9	712.76	712.759	1.3	0	3558.76	3558.76	0.0046		39.06		peptide (MS2)	3	372	64553	3	1	14800	1	44501	69400	48.07		39.19		47.89	48.24	byonic_s(Sample8) r(1)	D:/Data/20210316_NEB/Glycopeptides - 30min Gradient/Unriched/byos_tmp/45min_Unriched_Samples.oNIql/byonic_s(Sample8) r(1).byrslt	D:/Data/20210316_NEB/Glycopeptides - 30min Gradient/Unriched/20210317_IO25cm_30min_NEB_Sample8_GlycoStt40K_400ng_A_Slot1-18_1_621.d	0							0	0	0	0	20210317_io25cm_30min_neb_sample8_glycostt40k_400ng_a_slot1-18_1_621.ScanId;v=1;d1=44501.44501.5				QTOF_HCD	1.053	NonReference	1	53494.6	9.41	600000								1 in 1
79987	sp|P26368|U2AF2_HUMAN Splicing factor U2AF 65 kDa subunit OS=Homo sapiens GN=U2AF2 PE=1 SV=4	RPHDYQPLPGMSENPSVYVPGVVSTVVPDSAHK	R.RPHDYQPLPGMSENPSVYVPGVVSTVVPDSAHK.L	141000	141000			21073	2	59299	48.07	s(HCT116-pre-enriched) r(1)			5								228	260	4e-14	4.1e-13	626.94	515.5		515.5	712.761	712.759	3.83	0	3558.77	3558.76	0.0136		39.09		peptide (MS2)	3	372	64604	3	1	14800	1	44537	125000	48.07		39.19		47.89	48.24	byonic_s(Sample8) r(1)	D:/Data/20210316_NEB/Glycopeptides - 30min Gradient/Unriched/byos_tmp/45min_Unriched_Samples.oNIql/byonic_s(Sample8) r(1).byrslt	D:/Data/20210316_NEB/Glycopeptides - 30min Gradient/Unriched/20210317_IO25cm_30min_NEB_Sample8_GlycoStt40K_400ng_A_Slot1-18_1_621.d	0							0	0	0	0	20210317_io25cm_30min_neb_sample8_glycostt40k_400ng_a_slot1-18_1_621.ScanId;v=1;d1=44537.44537.5				QTOF_HCD	1.052	NonReference	1	53494.6	9.41	600000								1 in 1
85932	sp|P26368|U2AF2_HUMAN Splicing factor U2AF 65 kDa subunit OS=Homo sapiens GN=U2AF2 PE=1 SV=4	RPHDYQPLPGMSENPSVYVPGVVSTVVPDSAHK	R.RPHDYQPLPGMSENPSVYVPGVVSTVVPDSAHK.L	141000	141000			21073	2	59299	48.07	s(HCT116-pre-enriched) r(1)			5								228	260	2.4e-11	2.5e-10	505.3	435.2		435.2	712.758	712.759	-1.2	0	3558.75	3558.76	-0.0043		48.01		peptide (MS2)	3	372	82880	3	1	14800	1	56609	251000	48.07		39.19		47.89	48.24	byonic_s(Sample8) r(1)	D:/Data/20210316_NEB/Glycopeptides - 30min Gradient/Unriched/byos_tmp/45min_Unriched_Samples.oNIql/byonic_s(Sample8) r(1).byrslt	D:/Data/20210316_NEB/Glycopeptides - 30min Gradient/Unriched/20210317_IO25cm_30min_NEB_Sample8_GlycoStt40K_400ng_A_Slot1-18_1_621.d	0							0	0	0	0	20210317_io25cm_30min_neb_sample8_glycostt40k_400ng_a_slot1-18_1_621.ScanId;v=1;d1=56609.56609.5				QTOF_HCD	1.047	NonReference	1	53494.6	9.41	600000								1 in 1
85973	sp|P26368|U2AF2_HUMAN Splicing factor U2AF 65 kDa subunit OS=Homo sapiens GN=U2AF2 PE=1 SV=4	RPHDYQPLPGMSENPSVYVPGVVSTVVPDSAHK	R.RPHDYQPLPGMSEnPSVYVPGVVSTVVPDSAHK.L	36000	36000		21072	21072	0	59293	48.19	s(HCT116-pre-enriched) r(1)	N14(Deamidated/0.9840)	N	4				Deamidated/0.9840	290	241	14	228	260	5.7e-15	5.9e-14	711.66	588		588	890.961	890.942	20.61	0	3559.81	3559.74	0.0734		48.07		peptide (MS2)	3	372	83009	3	1	3590	1	56689	385000	48.19		39.19		47.68	48.28	byonic_s(Sample8) r(1)	D:/Data/20210316_NEB/Glycopeptides - 30min Gradient/Unriched/byos_tmp/45min_Unriched_Samples.oNIql/byonic_s(Sample8) r(1).byrslt	D:/Data/20210316_NEB/Glycopeptides - 30min Gradient/Unriched/20210317_IO25cm_30min_NEB_Sample8_GlycoStt40K_400ng_A_Slot1-18_1_621.d	0							0	0	0	0	20210317_io25cm_30min_neb_sample8_glycostt40k_400ng_a_slot1-18_1_621.ScanId;v=1;d1=56689.56689.4				QTOF_HCD	1.1	NonReference	1	53494.6	9.41	300000			0.19					1 in 1
85967	sp|P26368|U2AF2_HUMAN Splicing factor U2AF 65 kDa subunit OS=Homo sapiens GN=U2AF2 PE=1 SV=4	RPHDYQPLPGMSENPSVYVPGVVSTVVPDSAHK	R.RPHDYQPLPGMSEnPSVYVPGVVSTVVPDSAHK.L	36000	36000			21072	0	59293	48.19	s(HCT116-pre-enriched) r(1)	N14(Deamidated/0.9840)	N	4				Deamidated/0.9840	290	241	14	228	260	6e-16	5.9e-15	759.89	641.4		641.4	890.961	890.942	20.61	0	3559.81	3559.74	0.0734		48.06		peptide (MS2)	3	372	82990	3	1	3590	1	56677	359000	48.19		39.19		47.68	48.28	byonic_s(Sample8) r(1)	D:/Data/20210316_NEB/Glycopeptides - 30min Gradient/Unriched/byos_tmp/45min_Unriched_Samples.oNIql/byonic_s(Sample8) r(1).byrslt	D:/Data/20210316_NEB/Glycopeptides - 30min Gradient/Unriched/20210317_IO25cm_30min_NEB_Sample8_GlycoStt40K_400ng_A_Slot1-18_1_621.d	0							0	0	0	0	20210317_io25cm_30min_neb_sample8_glycostt40k_400ng_a_slot1-18_1_621.ScanId;v=1;d1=56677.56677.4				QTOF_HCD	1.1	NonReference	1	53494.6	9.41	300000								1 in 1
66016	sp|Q00610|CLH1_HUMAN Clathrin heavy chain 1 OS=Homo sapiens GN=CLTC PE=1 SV=5	RPISADSAIMNPASK	R.RPISADSAIMNPASK.V	540000	540000		21074	21074	0	59303	18.58	s(HCT116-pre-enriched) r(1)			2								64	78	1.6e-08	1.7e-07	589.33	316.7		316.7	779.394	779.406	-16.49	0	1556.77	1556.8	-0.0257		18.55		peptide (MS2)	3	15	24088	3	1	59300	1	16874	424000	18.58		23.09		18.37	18.81	byonic_s(Sample8) r(1)	D:/Data/20210316_NEB/Glycopeptides - 30min Gradient/Unriched/byos_tmp/45min_Unriched_Samples.oNIql/byonic_s(Sample8) r(1).byrslt	D:/Data/20210316_NEB/Glycopeptides - 30min Gradient/Unriched/20210317_IO25cm_30min_NEB_Sample8_GlycoStt40K_400ng_A_Slot1-18_1_621.d	0							0	0	0	0	20210317_io25cm_30min_neb_sample8_glycostt40k_400ng_a_slot1-18_1_621.ScanId;v=1;d1=16874.16874.2				QTOF_HCD	1.063	NonReference	1	191583	5.35	1000000			0.09					2 in 2
66058	sp|Q00610|CLH1_HUMAN Clathrin heavy chain 1 OS=Homo sapiens GN=CLTC PE=1 SV=5	RPISADSAIMNPASK	R.RPISADSAIMNPASK.V	540000	540000			21074	0	59303	18.58	s(HCT116-pre-enriched) r(1)			2								64	78	7.6e-10	7.9e-09	626.36	365.3		365.3	779.404	779.406	-3.66	0	1556.79	1556.8	-0.0057		18.6		peptide (MS2)	3	15	24189	3	1	59300	1	16939	251000	18.58		23.09		18.37	18.81	byonic_s(Sample8) r(1)	D:/Data/20210316_NEB/Glycopeptides - 30min Gradient/Unriched/byos_tmp/45min_Unriched_Samples.oNIql/byonic_s(Sample8) r(1).byrslt	D:/Data/20210316_NEB/Glycopeptides - 30min Gradient/Unriched/20210317_IO25cm_30min_NEB_Sample8_GlycoStt40K_400ng_A_Slot1-18_1_621.d	0							0	0	0	0	20210317_io25cm_30min_neb_sample8_glycostt40k_400ng_a_slot1-18_1_621.ScanId;v=1;d1=16939.16939.2				QTOF_HCD	1.063	NonReference	1	191583	5.35	1000000								2 in 2
64609	sp|Q9NYF8|BCLF1_HUMAN Bcl-2-associated transcription factor 1 OS=Homo sapiens GN=BCLAF1 PE=1 SV=2	RPKEEEWDPEYTPK	K.RPKEEEWDPEYTPK.S	244000	244000		21075	21075	1	59307	16.84	s(HCT116-pre-enriched) r(1)			3								829	842	1.5e-06	1.6e-05	432.67	297.3		297.3	601.956	601.957	-1.13	0	1802.85	1802.85	-0.002		16.29		peptide (MS2)	3	394	19989	3	1	51000	1	14006	60000	16.84		16.24		16.75	16.91	byonic_s(Sample8) r(1)	D:/Data/20210316_NEB/Glycopeptides - 30min Gradient/Unriched/byos_tmp/45min_Unriched_Samples.oNIql/byonic_s(Sample8) r(1).byrslt	D:/Data/20210316_NEB/Glycopeptides - 30min Gradient/Unriched/20210317_IO25cm_30min_NEB_Sample8_GlycoStt40K_400ng_A_Slot1-18_1_621.d	0							0	0	0	0	20210317_io25cm_30min_neb_sample8_glycostt40k_400ng_a_slot1-18_1_621.ScanId;v=1;d1=14006.14006.3				QTOF_HCD	0.913	NonReference	1	106119	10.4	700000			0.08					1 in 1
64628	sp|Q9NYF8|BCLF1_HUMAN Bcl-2-associated transcription factor 1 OS=Homo sapiens GN=BCLAF1 PE=1 SV=2	RPKEEEWDPEYTPK	K.RPKEEEWDPEYTPK.S	244000	244000			21075	1	59307	16.84	s(HCT116-pre-enriched) r(1)			3								829	842	5.5e-07	5.7e-06	472.32	260.5		260.5	601.957	601.957	0.95	0	1802.85	1802.85	0.0017		16.32		peptide (MS2)	3	394	20046	3	1	51000	1	14047	84200	16.84		16.24		16.75	16.91	byonic_s(Sample8) r(1)	D:/Data/20210316_NEB/Glycopeptides - 30min Gradient/Unriched/byos_tmp/45min_Unriched_Samples.oNIql/byonic_s(Sample8) r(1).byrslt	D:/Data/20210316_NEB/Glycopeptides - 30min Gradient/Unriched/20210317_IO25cm_30min_NEB_Sample8_GlycoStt40K_400ng_A_Slot1-18_1_621.d	0							0	0	0	0	20210317_io25cm_30min_neb_sample8_glycostt40k_400ng_a_slot1-18_1_621.ScanId;v=1;d1=14047.14047.3				QTOF_HCD	0.912	NonReference	1	106119	10.4	700000								1 in 1
59511	sp|Q96AE4|FUBP1_HUMAN Far upstream element-binding protein 1 OS=Homo sapiens GN=FUBP1 PE=1 SV=3	RPLEDGDQPDAK	K.RPLEDGDQPDAK.K	383000	383000		21076	21076	0	59311	7.68	s(HCT116-pre-enriched) r(1)			2								65	76	3.6e-12	3.7e-11	626.99	389		389	670.824	670.826	-2	0	1339.63	1339.64	-0.0027		7.66		peptide (per sample)	3	254	5033	3	1	42400	1	3609	87900	7.68		9.67		7.13	8.16	byonic_s(Sample8) r(1)	D:/Data/20210316_NEB/Glycopeptides - 30min Gradient/Unriched/byos_tmp/45min_Unriched_Samples.oNIql/byonic_s(Sample8) r(1).byrslt	D:/Data/20210316_NEB/Glycopeptides - 30min Gradient/Unriched/20210317_IO25cm_30min_NEB_Sample8_GlycoStt40K_400ng_A_Slot1-18_1_621.d	1							0	0	0	0	20210317_io25cm_30min_neb_sample8_glycostt40k_400ng_a_slot1-18_1_621.ScanId;v=1;d1=3609.3609.2				QTOF_HCD	0.98	NonReference	1	67557.9	7.43	900000			0.11					2 in 2
65271	sp|Q9BUJ2|HNRL1_HUMAN Heterogeneous nuclear ribonucleoprotein U-like protein 1 OS=Homo sapiens GN=HNRNPUL1 PE=1 SV=2	RPLEMEQQQAYRPEMK	R.RPLEMEQQQAYRPEMK.T	141000	141000		21077	21077	1	59315	17.35	s(HCT116-pre-enriched) r(1)			3								127	142	9.3e-15	9.6e-14	681.95	545.9		545.9	678.67	678.668	2.95	0	2032.99	2032.98	0.006		17.35		peptide (per sample)	3	325	21913	3	1	18200	1	15347	175000	17.35		24.11		16.13	17.63	byonic_s(Sample8) r(1)	D:/Data/20210316_NEB/Glycopeptides - 30min Gradient/Unriched/byos_tmp/45min_Unriched_Samples.oNIql/byonic_s(Sample8) r(1).byrslt	D:/Data/20210316_NEB/Glycopeptides - 30min Gradient/Unriched/20210317_IO25cm_30min_NEB_Sample8_GlycoStt40K_400ng_A_Slot1-18_1_621.d	1							0	0	0	0	20210317_io25cm_30min_neb_sample8_glycostt40k_400ng_a_slot1-18_1_621.ScanId;v=1;d1=15347.15347.3				QTOF_HCD	0.943	NonReference	1	95727.8	6.49	400000			0.08					1 in 1
63403	sp|Q9HDC9|APMAP_HUMAN Adipocyte plasma membrane-associated protein OS=Homo sapiens GN=APMAP PE=1 SV=2	RPLRPQVVTDDDGQAPEAK	R.RPLRPQVVTDDDGQAPEAK.D	16200	16200		21078	21078	1	59318	14.46	s(HCT116-pre-enriched) r(1)			2								11	29	7.8e-06	8.1e-05	488.88	309.1		309.1	1046.54	1046.54	0.42	0	2091.07	2091.07	0.0009		14.45		peptide (MS2)	3	1218	16559	3	1	4060	1	11648	108000	14.46		18.59		14.39	15.04	byonic_s(Sample8) r(1)	D:/Data/20210316_NEB/Glycopeptides - 30min Gradient/Unriched/byos_tmp/45min_Unriched_Samples.oNIql/byonic_s(Sample8) r(1).byrslt	D:/Data/20210316_NEB/Glycopeptides - 30min Gradient/Unriched/20210317_IO25cm_30min_NEB_Sample8_GlycoStt40K_400ng_A_Slot1-18_1_621.d	0							0	0	0	0	20210317_io25cm_30min_neb_sample8_glycostt40k_400ng_a_slot1-18_1_621.ScanId;v=1;d1=11648.11648.2				QTOF_HCD	1.244	NonReference	1	46478.1	5.75	50000			0.06					1 in 1
63423	sp|Q9HDC9|APMAP_HUMAN Adipocyte plasma membrane-associated protein OS=Homo sapiens GN=APMAP PE=1 SV=2	RPLRPQVVTDDDGQAPEAK	R.RPLRPQVVTDDDGQAPEAK.D	16200	16200			21078	1	59318	14.46	s(HCT116-pre-enriched) r(1)			2								11	29	0.013	0.12	343.85	159.4		159.4	1046.54	1046.54	-2.2	0	2091.07	2091.07	-0.0046		14.48		peptide (MS2)	3	1218	16599	3	1	4060	1	11676	47700	14.46		18.59		14.39	15.04	byonic_s(Sample8) r(1)	D:/Data/20210316_NEB/Glycopeptides - 30min Gradient/Unriched/byos_tmp/45min_Unriched_Samples.oNIql/byonic_s(Sample8) r(1).byrslt	D:/Data/20210316_NEB/Glycopeptides - 30min Gradient/Unriched/20210317_IO25cm_30min_NEB_Sample8_GlycoStt40K_400ng_A_Slot1-18_1_621.d	0							0.001	0.0041	0	0	20210317_io25cm_30min_neb_sample8_glycostt40k_400ng_a_slot1-18_1_621.ScanId;v=1;d1=11676.11676.2				QTOF_HCD	1.245	NonReference	1	46478.1	5.75	50000								1 in 1
63393	sp|Q9HDC9|APMAP_HUMAN Adipocyte plasma membrane-associated protein OS=Homo sapiens GN=APMAP PE=1 SV=2	RPLRPQVVTDDDGQAPEAK	R.RPLRPQVVTDDDGQAPEAK.D	891000	891000		21078	21078	1	59321	14.25	s(HCT116-pre-enriched) r(1)			3								11	29	2.4e-07	2.5e-06	507.72	296.5		296.5	698.031	698.031	0.38	0	2091.07	2091.07	0.0008		14.44		peptide (per sample)	3	1218	16540	3	1	84800	1	11635	398000	14.25		18.59		14.09	15.59	byonic_s(Sample8) r(1)	D:/Data/20210316_NEB/Glycopeptides - 30min Gradient/Unriched/byos_tmp/45min_Unriched_Samples.oNIql/byonic_s(Sample8) r(1).byrslt	D:/Data/20210316_NEB/Glycopeptides - 30min Gradient/Unriched/20210317_IO25cm_30min_NEB_Sample8_GlycoStt40K_400ng_A_Slot1-18_1_621.d	1							0	0	0	0	20210317_io25cm_30min_neb_sample8_glycostt40k_400ng_a_slot1-18_1_621.ScanId;v=1;d1=11635.11635.3				QTOF_HCD	0.972	NonReference	1	46478.1	5.75	3000000			0.08					1 in 1
58568	sp|P51610|HCFC1_HUMAN Host cell factor 1 OS=Homo sapiens GN=HCFC1 PE=1 SV=2	RPMSSPEMK	K.RPMSSPEMK.S	154000	154000		21079	21079	0	59323	3.01	s(HCT116-pre-enriched) r(1)			2								2016	2024	0.0097	0.093	327.06	89.1		89.1	531.758	531.757	0.64	0	1061.5	1061.5	0.0007		3.02		peptide (per sample)	3	152	1827	3	1	6860	1	1293	22500	3.01		12.36		2.69	3.47	byonic_s(Sample8) r(1)	D:/Data/20210316_NEB/Glycopeptides - 30min Gradient/Unriched/byos_tmp/45min_Unriched_Samples.oNIql/byonic_s(Sample8) r(1).byrslt	D:/Data/20210316_NEB/Glycopeptides - 30min Gradient/Unriched/20210317_IO25cm_30min_NEB_Sample8_GlycoStt40K_400ng_A_Slot1-18_1_621.d	1							0.00098	0.0038	0.0011	0.0048	20210317_io25cm_30min_neb_sample8_glycostt40k_400ng_a_slot1-18_1_621.ScanId;v=1;d1=1293.1293.2				QTOF_HCD	0.898	NonReference	1	208697	7.16	300000			0.26					1 in 1
61393	sp|Q9H7B2|RPF2_HUMAN Ribosome production factor 2 homolog OS=Homo sapiens GN=RPF2 PE=1 SV=2	RPNNLVIGR	K.RPNNLVIGR.M	74800	74800		21081	21081	0	59326	11.03	s(HCT116-pre-enriched) r(1)			2								99	107	3.4e-05	0.00035	453.78	170.9		170.9	519.806	519.812	-10.68	0	1037.6	1037.61	-0.0111		11.05		peptide (MS2)	3	2645	10436	3	1	16700	1	7429	83200	11.03		22.38		10.96	11.15	byonic_s(Sample8) r(1)	D:/Data/20210316_NEB/Glycopeptides - 30min Gradient/Unriched/byos_tmp/45min_Unriched_Samples.oNIql/byonic_s(Sample8) r(1).byrslt	D:/Data/20210316_NEB/Glycopeptides - 30min Gradient/Unriched/20210317_IO25cm_30min_NEB_Sample8_GlycoStt40K_400ng_A_Slot1-18_1_621.d	0							9.6e-05	0.00034	0.00015	0.00037	20210317_io25cm_30min_neb_sample8_glycostt40k_400ng_a_slot1-18_1_621.ScanId;v=1;d1=7429.7429.2				QTOF_HCD	0.883	NonReference	1	35580.6	10.45	100000			0.07					1 in 1
61412	sp|Q9H7B2|RPF2_HUMAN Ribosome production factor 2 homolog OS=Homo sapiens GN=RPF2 PE=1 SV=2	RPNNLVIGR	K.RPNNLVIGR.M	74800	74800			21081	0	59326	11.03	s(HCT116-pre-enriched) r(1)			2								99	107	0.02	0.18	376.85	56.6		56.6	519.802	519.812	-18.44	0	1037.59	1037.61	-0.0191		11.07		peptide (MS2)	3	2645	10478	3	1	16700	1	7457	104000	11.03		22.38		10.96	11.15	byonic_s(Sample8) r(1)	D:/Data/20210316_NEB/Glycopeptides - 30min Gradient/Unriched/byos_tmp/45min_Unriched_Samples.oNIql/byonic_s(Sample8) r(1).byrslt	D:/Data/20210316_NEB/Glycopeptides - 30min Gradient/Unriched/20210317_IO25cm_30min_NEB_Sample8_GlycoStt40K_400ng_A_Slot1-18_1_621.d	0							0.0013	0.0053	0.00015	0.00037	20210317_io25cm_30min_neb_sample8_glycostt40k_400ng_a_slot1-18_1_621.ScanId;v=1;d1=7457.7457.2				QTOF_HCD	0.885	NonReference	1	35580.6	10.45	100000								1 in 1
61983	sp|Q9UQ35|SRRM2_HUMAN Serine/arginine repetitive matrix protein 2 OS=Homo sapiens GN=SRRM2 PE=1 SV=2	RPNPDILDHER	K.RPNPDILDHER.K	128000	128000		21082	21082	0	59328	12.12	s(HCT116-pre-enriched) r(1)			3								52	62	7.4e-07	7.7e-06	424.61	246.6		246.6	454.569	454.569	0.88	0	1360.69	1360.68	0.0012		12.1		peptide (per sample)	3	239	12343	3	1	22200	1	8738	172000	12.12		18.1		11.94	12.35	byonic_s(Sample8) r(1)	D:/Data/20210316_NEB/Glycopeptides - 30min Gradient/Unriched/byos_tmp/45min_Unriched_Samples.oNIql/byonic_s(Sample8) r(1).byrslt	D:/Data/20210316_NEB/Glycopeptides - 30min Gradient/Unriched/20210317_IO25cm_30min_NEB_Sample8_GlycoStt40K_400ng_A_Slot1-18_1_621.d	1							0	0	0	0	20210317_io25cm_30min_neb_sample8_glycostt40k_400ng_a_slot1-18_1_621.ScanId;v=1;d1=8738.8738.3				QTOF_HCD	0.796	NonReference	1	299601	12.53	300000			0.09					1 in 1
73588	sp|Q9NX14|NDUBB_HUMAN NADH dehydrogenase [ubiquinone] 1 beta subcomplex subunit 11, mitochondrial OS=Homo sapiens GN=NDUFB11 PE=1 SV=1	RPPEPTTPWQEDPEPEDENLYEK	K.RPPEPTTPWQEDPEPEDENLYEK.N	139000	139000		21084	21084	1	59335	29.78	s(HCT116-pre-enriched) r(1)			3								47	69	0	0	950.61	752.9		752.9	932.756	932.759	-3.02	0	2795.25	2795.26	-0.0084		29.76		peptide (per sample)	3	3070	45886	3	1	17000	1	31830	367000	29.78		24.77		29.11	30.15	byonic_s(Sample8) r(1)	D:/Data/20210316_NEB/Glycopeptides - 30min Gradient/Unriched/byos_tmp/45min_Unriched_Samples.oNIql/byonic_s(Sample8) r(1).byrslt	D:/Data/20210316_NEB/Glycopeptides - 30min Gradient/Unriched/20210317_IO25cm_30min_NEB_Sample8_GlycoStt40K_400ng_A_Slot1-18_1_621.d	1							0	0	0	0	20210317_io25cm_30min_neb_sample8_glycostt40k_400ng_a_slot1-18_1_621.ScanId;v=1;d1=31830.31830.3				QTOF_HCD	1.017	NonReference	1	17316.5	4.94	500000			0.11					2 in 2
71203	sp|Q9BTL3|RAM_HUMAN RNMT-activating mini protein OS=Homo sapiens GN=FAM103A1 PE=1 SV=1	RPPESPPIVEEWNSR	K.RPPESPPIVEEWNSR.A	687000	687000		21085	21085	0	59337	26.07	s(HCT116-pre-enriched) r(1)			3								32	46	1.2e-06	1.2e-05	374.34	321.9		321.9	598.319	598.304	24.7	0	1791.93	1791.89	0.0443		26.14		peptide (per sample)	3	2208	38792	3	1	31100	1	26977	21900	26.07		25.32		25.49	26.88	byonic_s(Sample8) r(1)	D:/Data/20210316_NEB/Glycopeptides - 30min Gradient/Unriched/byos_tmp/45min_Unriched_Samples.oNIql/byonic_s(Sample8) r(1).byrslt	D:/Data/20210316_NEB/Glycopeptides - 30min Gradient/Unriched/20210317_IO25cm_30min_NEB_Sample8_GlycoStt40K_400ng_A_Slot1-18_1_621.d	1							0	0	0	0	20210317_io25cm_30min_neb_sample8_glycostt40k_400ng_a_slot1-18_1_621.ScanId;v=1;d1=26977.26977.3				QTOF_HCD	0.861	NonReference	1	14381.4	9.28	2000000			0.08					1 in 1
64067	sp|Q01970|PLCB3_HUMAN 1-phosphatidylinositol 4,5-bisphosphate phosphodiesterase beta-3 OS=Homo sapiens GN=PLCB3 PE=1 SV=2	RPPGPTTSPASTSLSSPGQR	R.RPPGPTTSPASTSLSSPGQR.D	862000	862000		21086	21086	1	59340	15.22	s(HCT116-pre-enriched) r(1)			3								919	938	3.1e-14	3.2e-13	633.62	475.1		475.1	661.008	661.008	-0.75	0	1980	1980	-0.0015		15.4		peptide (per sample)	3	522	18364	3	1	71000	1	12905	31800	15.22		9.33		14.55	15.62	byonic_s(Sample8) r(1)	D:/Data/20210316_NEB/Glycopeptides - 30min Gradient/Unriched/byos_tmp/45min_Unriched_Samples.oNIql/byonic_s(Sample8) r(1).byrslt	D:/Data/20210316_NEB/Glycopeptides - 30min Gradient/Unriched/20210317_IO25cm_30min_NEB_Sample8_GlycoStt40K_400ng_A_Slot1-18_1_621.d	1							0	0	0	0	20210317_io25cm_30min_neb_sample8_glycostt40k_400ng_a_slot1-18_1_621.ScanId;v=1;d1=12905.12905.3				QTOF_HCD	0.884	NonReference	1	138784	5.56	3000000			0.1					1 in 1
67295	sp|P67809|YBOX1_HUMAN Nuclease-sensitive element-binding protein 1 OS=Homo sapiens GN=YBX1 PE=1 SV=3	RPQYSNPPVQGEVMEGADNQGAGEQGR	R.RPQYSNPPVQGEVMEGADNQGAGEQGR.P	487000	487000		21090	21090	1	59349	20.57	s(HCT116-pre-enriched) r(1)			3								205	231	0	0	1113.57	983.4		983.4	957.773	957.774	-0.77	0	2870.3	2870.3	-0.0022		20.58		peptide (MS2)	3	71	27860	3	1	86100	1	19442	725000	20.57		12.26		20.39	20.85	byonic_s(Sample8) r(1)	D:/Data/20210316_NEB/Glycopeptides - 30min Gradient/Unriched/byos_tmp/45min_Unriched_Samples.oNIql/byonic_s(Sample8) r(1).byrslt	D:/Data/20210316_NEB/Glycopeptides - 30min Gradient/Unriched/20210317_IO25cm_30min_NEB_Sample8_GlycoStt40K_400ng_A_Slot1-18_1_621.d	0							0	0	0	0	20210317_io25cm_30min_neb_sample8_glycostt40k_400ng_a_slot1-18_1_621.ScanId;v=1;d1=19442.19442.3				QTOF_HCD	1.033	NonReference	1	35923.9	10.19	2000000			0.09					1 in 1
67255	sp|P67809|YBOX1_HUMAN Nuclease-sensitive element-binding protein 1 OS=Homo sapiens GN=YBX1 PE=1 SV=3	RPQYSNPPVQGEVMEGADNQGAGEQGR	R.RPQYSNPPVQGEVMEGADNQGAGEQGR.P	487000	487000			21090	1	59349	20.57	s(HCT116-pre-enriched) r(1)			3								205	231	0	0	1126.32	999.6		999.6	957.772	957.774	-2.44	0	2870.29	2870.3	-0.007		20.52		peptide (MS2)	3	71	27749	3	1	86100	1	19363	260000	20.57		12.26		20.39	20.85	byonic_s(Sample8) r(1)	D:/Data/20210316_NEB/Glycopeptides - 30min Gradient/Unriched/byos_tmp/45min_Unriched_Samples.oNIql/byonic_s(Sample8) r(1).byrslt	D:/Data/20210316_NEB/Glycopeptides - 30min Gradient/Unriched/20210317_IO25cm_30min_NEB_Sample8_GlycoStt40K_400ng_A_Slot1-18_1_621.d	0							0	0	0	0	20210317_io25cm_30min_neb_sample8_glycostt40k_400ng_a_slot1-18_1_621.ScanId;v=1;d1=19363.19363.3				QTOF_HCD	1.033	NonReference	1	35923.9	10.19	2000000								1 in 1
67269	sp|P67809|YBOX1_HUMAN Nuclease-sensitive element-binding protein 1 OS=Homo sapiens GN=YBX1 PE=1 SV=3	RPQYSNPPVQGEVMEGADNQGAGEQGR	R.RPQYSNPPVQGEVMEGADNQGAGEQGR.P	487000	487000			21090	1	59349	20.57	s(HCT116-pre-enriched) r(1)			3								205	231	0	0	1103.21	985.1		985.1	957.773	957.774	-0.8	0	2870.3	2870.3	-0.0023		20.55		peptide (MS2)	3	71	27797	3	1	86100	1	19394	259000	20.57		12.26		20.39	20.85	byonic_s(Sample8) r(1)	D:/Data/20210316_NEB/Glycopeptides - 30min Gradient/Unriched/byos_tmp/45min_Unriched_Samples.oNIql/byonic_s(Sample8) r(1).byrslt	D:/Data/20210316_NEB/Glycopeptides - 30min Gradient/Unriched/20210317_IO25cm_30min_NEB_Sample8_GlycoStt40K_400ng_A_Slot1-18_1_621.d	0							0	0	0	0	20210317_io25cm_30min_neb_sample8_glycostt40k_400ng_a_slot1-18_1_621.ScanId;v=1;d1=19394.19394.3				QTOF_HCD	1.018	NonReference	1	35923.9	10.19	2000000								1 in 1
67275	sp|P67809|YBOX1_HUMAN Nuclease-sensitive element-binding protein 1 OS=Homo sapiens GN=YBX1 PE=1 SV=3	RPQYSNPPVQGEVMEGADNQGAGEQGR	R.RPQYSNPPVQGEVMEGADNQGAGEQGR.P	487000	487000			21090	1	59349	20.57	s(HCT116-pre-enriched) r(1)			3								205	231	0	0	1177.08	975.9		975.9	957.773	957.774	-0.71	0	2870.3	2870.3	-0.0021		20.55		peptide (MS2)	3	71	27812	3	1	86100	1	19407	243000	20.57		12.26		20.39	20.85	byonic_s(Sample8) r(1)	D:/Data/20210316_NEB/Glycopeptides - 30min Gradient/Unriched/byos_tmp/45min_Unriched_Samples.oNIql/byonic_s(Sample8) r(1).byrslt	D:/Data/20210316_NEB/Glycopeptides - 30min Gradient/Unriched/20210317_IO25cm_30min_NEB_Sample8_GlycoStt40K_400ng_A_Slot1-18_1_621.d	0							0	0	0	0	20210317_io25cm_30min_neb_sample8_glycostt40k_400ng_a_slot1-18_1_621.ScanId;v=1;d1=19407.19407.3				QTOF_HCD	0.926	NonReference	1	35923.9	10.19	2000000								1 in 1
67286	sp|P67809|YBOX1_HUMAN Nuclease-sensitive element-binding protein 1 OS=Homo sapiens GN=YBX1 PE=1 SV=3	RPQYSNPPVQGEVMEGADNQGAGEQGR	R.RPQYSNPPVQGEVMEGADNQGAGEQGR.P	487000	487000			21090	1	59349	20.57	s(HCT116-pre-enriched) r(1)			3								205	231	0	0	1188.06	1015.4		1015.4	957.773	957.774	-0.71	0	2870.3	2870.3	-0.0021		20.57		peptide (MS2)	3	71	27840	3	1	86100	1	19426	255000	20.57		12.26		20.39	20.85	byonic_s(Sample8) r(1)	D:/Data/20210316_NEB/Glycopeptides - 30min Gradient/Unriched/byos_tmp/45min_Unriched_Samples.oNIql/byonic_s(Sample8) r(1).byrslt	D:/Data/20210316_NEB/Glycopeptides - 30min Gradient/Unriched/20210317_IO25cm_30min_NEB_Sample8_GlycoStt40K_400ng_A_Slot1-18_1_621.d	0							0	0	0	0	20210317_io25cm_30min_neb_sample8_glycostt40k_400ng_a_slot1-18_1_621.ScanId;v=1;d1=19426.19426.3				QTOF_HCD	0.927	NonReference	1	35923.9	10.19	2000000								1 in 1
67297	sp|P67809|YBOX1_HUMAN Nuclease-sensitive element-binding protein 1 OS=Homo sapiens GN=YBX1 PE=1 SV=3	RPQYSNPPVQGEVMEGADNQGAGEQGR	R.RPQYSNPPVQGEVMEGADNQGAGEQGR.P	487000	487000			21090	1	59349	20.57	s(HCT116-pre-enriched) r(1)			3								205	231	0	0	1115.13	985.5		985.5	957.773	957.774	-0.77	0	2870.3	2870.3	-0.0022		20.59		peptide (MS2)	3	71	27869	3	1	86100	1	19449	363000	20.57		12.26		20.39	20.85	byonic_s(Sample8) r(1)	D:/Data/20210316_NEB/Glycopeptides - 30min Gradient/Unriched/byos_tmp/45min_Unriched_Samples.oNIql/byonic_s(Sample8) r(1).byrslt	D:/Data/20210316_NEB/Glycopeptides - 30min Gradient/Unriched/20210317_IO25cm_30min_NEB_Sample8_GlycoStt40K_400ng_A_Slot1-18_1_621.d	0							0	0	0	0	20210317_io25cm_30min_neb_sample8_glycostt40k_400ng_a_slot1-18_1_621.ScanId;v=1;d1=19449.19449.3				QTOF_HCD	1.036	NonReference	1	35923.9	10.19	2000000								1 in 1
66826	sp|P67809|YBOX1_HUMAN Nuclease-sensitive element-binding protein 1 OS=Homo sapiens GN=YBX1 PE=1 SV=3	RPQYSNPPVQGEVMEGADNQGAGEQGRPVR	R.RPQYSNPPVQGEVMEGADNQGAGEQGRPVR.Q	283000	283000		21091	21091	2	59353	19.95	s(HCT116-pre-enriched) r(1)			4								205	234	0	0	1059.79	934.9		934.9	806.638	806.638	0.17	0	3222.52	3222.52	0.0006		19.91		peptide (MS2)	3	71	26563	3	1	53900	1	18559	562000	19.95		15.14		19.49	20.2	byonic_s(Sample8) r(1)	D:/Data/20210316_NEB/Glycopeptides - 30min Gradient/Unriched/byos_tmp/45min_Unriched_Samples.oNIql/byonic_s(Sample8) r(1).byrslt	D:/Data/20210316_NEB/Glycopeptides - 30min Gradient/Unriched/20210317_IO25cm_30min_NEB_Sample8_GlycoStt40K_400ng_A_Slot1-18_1_621.d	0							0	0	0	0	20210317_io25cm_30min_neb_sample8_glycostt40k_400ng_a_slot1-18_1_621.ScanId;v=1;d1=18559.18559.4				QTOF_HCD	1.004	NonReference	1	35923.9	10.19	1000000			0.08					1 in 1
66834	sp|P67809|YBOX1_HUMAN Nuclease-sensitive element-binding protein 1 OS=Homo sapiens GN=YBX1 PE=1 SV=3	RPQYSNPPVQGEVMEGADNQGAGEQGRPVR	R.RPQYSNPPVQGEVMEGADNQGAGEQGRPVR.Q	283000	283000			21091	2	59353	19.95	s(HCT116-pre-enriched) r(1)			4								205	234	0	0	992.76	884.1		884.1	806.638	806.638	0.17	0	3222.52	3222.52	0.0006		19.92		peptide (MS2)	3	71	26587	3	1	53900	1	18575	401000	19.95		15.14		19.49	20.2	byonic_s(Sample8) r(1)	D:/Data/20210316_NEB/Glycopeptides - 30min Gradient/Unriched/byos_tmp/45min_Unriched_Samples.oNIql/byonic_s(Sample8) r(1).byrslt	D:/Data/20210316_NEB/Glycopeptides - 30min Gradient/Unriched/20210317_IO25cm_30min_NEB_Sample8_GlycoStt40K_400ng_A_Slot1-18_1_621.d	0							0	0	0	0	20210317_io25cm_30min_neb_sample8_glycostt40k_400ng_a_slot1-18_1_621.ScanId;v=1;d1=18575.18575.4				QTOF_HCD	1.051	NonReference	1	35923.9	10.19	1000000								1 in 1
66835	sp|P67809|YBOX1_HUMAN Nuclease-sensitive element-binding protein 1 OS=Homo sapiens GN=YBX1 PE=1 SV=3	RPQYSNPPVQGEVMEGADNQGAGEQGRPVR	R.RPQYSNPPVQGEVMEGADNQGAGEQGRPVR.Q	283000	283000			21091	2	59353	19.95	s(HCT116-pre-enriched) r(1)			4								205	234	0	0	1009.23	934.5		934.5	806.638	806.638	0.17	0	3222.52	3222.52	0.0006		19.92		peptide (MS2)	3	71	26588	3	1	53900	1	18576	368000	19.95		15.14		19.49	20.2	byonic_s(Sample8) r(1)	D:/Data/20210316_NEB/Glycopeptides - 30min Gradient/Unriched/byos_tmp/45min_Unriched_Samples.oNIql/byonic_s(Sample8) r(1).byrslt	D:/Data/20210316_NEB/Glycopeptides - 30min Gradient/Unriched/20210317_IO25cm_30min_NEB_Sample8_GlycoStt40K_400ng_A_Slot1-18_1_621.d	0							0	0	0	0	20210317_io25cm_30min_neb_sample8_glycostt40k_400ng_a_slot1-18_1_621.ScanId;v=1;d1=18576.18576.4				QTOF_HCD	1.004	NonReference	1	35923.9	10.19	1000000								1 in 1
62873	sp|Q14696|MESD_HUMAN LDLR chaperone MESD OS=Homo sapiens GN=MESDC2 PE=1 SV=2	RPSAPVDFSK	K.RPSAPVDFSK.I	504000	504000		21093	21093	0	59358	13.46	s(HCT116-pre-enriched) r(1)			2								86	95	1.1e-06	1.2e-05	527.51	219.8		219.8	552.292	552.296	-7.82	0	1102.57	1102.58	-0.0086		13.62		peptide (MS2)	3	2912	15082	3	1	74400	1	10623	149000	13.46		17.23		13.44	13.93	byonic_s(Sample8) r(1)	D:/Data/20210316_NEB/Glycopeptides - 30min Gradient/Unriched/byos_tmp/45min_Unriched_Samples.oNIql/byonic_s(Sample8) r(1).byrslt	D:/Data/20210316_NEB/Glycopeptides - 30min Gradient/Unriched/20210317_IO25cm_30min_NEB_Sample8_GlycoStt40K_400ng_A_Slot1-18_1_621.d	0							0	0	0	0	20210317_io25cm_30min_neb_sample8_glycostt40k_400ng_a_slot1-18_1_621.ScanId;v=1;d1=10623.10623.2				QTOF_HCD	0.91	NonReference	1	26074.5	7.96	900000			0.04					1 in 1
62955	sp|Q14696|MESD_HUMAN LDLR chaperone MESD OS=Homo sapiens GN=MESDC2 PE=1 SV=2	RPSAPVDFSK	K.RPSAPVDFSK.I	504000	504000			21093	0	59358	13.46	s(HCT116-pre-enriched) r(1)			2								86	95	0.062	0.41	335.18	89		89	552.286	552.296	-17.33	0	1102.56	1102.58	-0.0191		13.73		peptide (MS2)	3	2912	15281	3	1	74400	1	10764	35700	13.46		17.23		13.44	13.93	byonic_s(Sample8) r(1)	D:/Data/20210316_NEB/Glycopeptides - 30min Gradient/Unriched/byos_tmp/45min_Unriched_Samples.oNIql/byonic_s(Sample8) r(1).byrslt	D:/Data/20210316_NEB/Glycopeptides - 30min Gradient/Unriched/20210317_IO25cm_30min_NEB_Sample8_GlycoStt40K_400ng_A_Slot1-18_1_621.d	0							0.0025	0.012	0	0	20210317_io25cm_30min_neb_sample8_glycostt40k_400ng_a_slot1-18_1_621.ScanId;v=1;d1=10764.10764.2				QTOF_HCD	0.91	NonReference	1	26074.5	7.96	900000								1 in 1
62201	sp|Q86W92|LIPB1_HUMAN Liprin-beta-1 OS=Homo sapiens GN=PPFIBP1 PE=1 SV=2	RPSDENTIAPSEVQK	R.RPSDENTIAPSEVQK.W	20200	20200		21094	21094	0	59362	12.44	s(HCT116-pre-enriched) r(1)			2								792	806	0.003	0.03	333.42	165.3		165.3	835.918	835.921	-3.22	0	1669.82	1669.83	-0.0054		12.47		peptide (per sample)	3	376	13016	3	1	2630	1	9187	9590	12.44		13.55		11.57	12.54	byonic_s(Sample8) r(1)	D:/Data/20210316_NEB/Glycopeptides - 30min Gradient/Unriched/byos_tmp/45min_Unriched_Samples.oNIql/byonic_s(Sample8) r(1).byrslt	D:/Data/20210316_NEB/Glycopeptides - 30min Gradient/Unriched/20210317_IO25cm_30min_NEB_Sample8_GlycoStt40K_400ng_A_Slot1-18_1_621.d	1							0.00062	0.0015	0.00086	0.0019	20210317_io25cm_30min_neb_sample8_glycostt40k_400ng_a_slot1-18_1_621.ScanId;v=1;d1=9187.9187.2				QTOF_HCD	1.067	NonReference	1	114013	5.24	50000			0.09					2 in 2
69326	sp|Q9UHD1|CHRD1_HUMAN Cysteine and histidine-rich domain-containing protein 1 OS=Homo sapiens GN=CHORDC1 PE=1 SV=2	RPSPDEPMTNLELK	K.RPSPDEPMTNLELK.I	68900	68900		21095	21095	0	59366	23.45	s(HCT116-pre-enriched) r(1)			2								108	121	1.8e-05	0.00019	441.89	261.3		261.3	813.907	813.911	-5.69	0	1625.8	1625.81	-0.0093		23.41		peptide (per sample)	3	291	33398	3	1	9310	1	23239	20900	23.45		25.86		23.19	23.59	byonic_s(Sample8) r(1)	D:/Data/20210316_NEB/Glycopeptides - 30min Gradient/Unriched/byos_tmp/45min_Unriched_Samples.oNIql/byonic_s(Sample8) r(1).byrslt	D:/Data/20210316_NEB/Glycopeptides - 30min Gradient/Unriched/20210317_IO25cm_30min_NEB_Sample8_GlycoStt40K_400ng_A_Slot1-18_1_621.d	1							0	0.00013	0	0	20210317_io25cm_30min_neb_sample8_glycostt40k_400ng_a_slot1-18_1_621.ScanId;v=1;d1=23239.23239.2				QTOF_HCD	1.074	NonReference	1	37475.4	7.78	200000			0.07					1 in 1
69324	sp|Q9UHD1|CHRD1_HUMAN Cysteine and histidine-rich domain-containing protein 1 OS=Homo sapiens GN=CHORDC1 PE=1 SV=2	RPSPDEPMTNLELK	K.RPSPDEPMTNLELK.I	164000	164000		21095	21095	0	59368	23.36	s(HCT116-pre-enriched) r(1)			3								108	121	1.4e-12	1.4e-11	628.89	365.5		365.5	542.941	542.943	-4.47	0	1625.8	1625.81	-0.0073		23.41		peptide (per sample)	3	291	33384	3	1	22800	1	23232	90600	23.36		25.86		23.19	23.54	byonic_s(Sample8) r(1)	D:/Data/20210316_NEB/Glycopeptides - 30min Gradient/Unriched/byos_tmp/45min_Unriched_Samples.oNIql/byonic_s(Sample8) r(1).byrslt	D:/Data/20210316_NEB/Glycopeptides - 30min Gradient/Unriched/20210317_IO25cm_30min_NEB_Sample8_GlycoStt40K_400ng_A_Slot1-18_1_621.d	1							0	0	0	0	20210317_io25cm_30min_neb_sample8_glycostt40k_400ng_a_slot1-18_1_621.ScanId;v=1;d1=23232.23232.3				QTOF_HCD	0.792	NonReference	1	37475.4	7.78	400000			0.07					1 in 1
75803	sp|P12270|TPR_HUMAN Nucleoprotein TPR OS=Homo sapiens GN=TPR PE=1 SV=3	RPSTSQTVSTPAPVPVIESTEAIEAK	K.RPSTSQTVSTPAPVPVIESTEAIEAK.A	240000	240000		21096	21096	1	59372	33.67	s(HCT116-pre-enriched) r(1)			3								644	669	5.4e-14	5.6e-13	603.65	554.6		554.6	899.14	899.143	-3.27	0	2694.4	2694.41	-0.0088		33.13		peptide (per sample)	3	21	52529	3	1	16300	1	36315	23000	33.67		31.88		33.16	34.48	byonic_s(Sample8) r(1)	D:/Data/20210316_NEB/Glycopeptides - 30min Gradient/Unriched/byos_tmp/45min_Unriched_Samples.oNIql/byonic_s(Sample8) r(1).byrslt	D:/Data/20210316_NEB/Glycopeptides - 30min Gradient/Unriched/20210317_IO25cm_30min_NEB_Sample8_GlycoStt40K_400ng_A_Slot1-18_1_621.d	1							0	0	0	0	20210317_io25cm_30min_neb_sample8_glycostt40k_400ng_a_slot1-18_1_621.ScanId;v=1;d1=36315.36315.3				QTOF_HCD	1.043	NonReference	1	267285	4.78	800000			0.08					1 in 1
63143	sp|Q9UEW8|STK39_HUMAN STE20/SPS1-related proline-alanine-rich protein kinase OS=Homo sapiens GN=STK39 PE=1 SV=3	RPTAAELLK	K.RPTAAELLK.C	136000	136000		21097	21097	0	59373	14.02	s(HCT116-pre-enriched) r(1)			2								325	333	0.00039	0.004	416.08	95.2		95.2	499.804	499.803	1.33	0	997.593	997.592	0.0013		14.02		peptide (per sample)	3	1620	15807	3	1	23100	1	11124	97000	14.02		23.23		13.93	14.13	byonic_s(Sample8) r(1)	D:/Data/20210316_NEB/Glycopeptides - 30min Gradient/Unriched/byos_tmp/45min_Unriched_Samples.oNIql/byonic_s(Sample8) r(1).byrslt	D:/Data/20210316_NEB/Glycopeptides - 30min Gradient/Unriched/20210317_IO25cm_30min_NEB_Sample8_GlycoStt40K_400ng_A_Slot1-18_1_621.d	1							0.00039	0.00061	0.00049	0.00077	20210317_io25cm_30min_neb_sample8_glycostt40k_400ng_a_slot1-18_1_621.ScanId;v=1;d1=11124.11124.2				QTOF_HCD	0.905	NonReference	1	59465.6	5.87	200000			0.09					1 in 1
69529	sp|Q99848|EBP2_HUMAN Probable rRNA-processing protein EBP2 OS=Homo sapiens GN=EBNA1BP2 PE=1 SV=2	RPTDYFAEMAK	K.RPTDYFAEMAK.S	218000	218000		21098	21098	0	59376	23.7	s(HCT116-pre-enriched) r(1)			2								132	142	2.1e-05	0.00022	461.87	208.5		208.5	664.819	664.819	0.87	0	1327.62	1327.62	0.0012		23.7		peptide (per sample)	3	1194	33980	3	1	12800	1	23630	110000	23.7		24.4		22.73	23.87	byonic_s(Sample8) r(1)	D:/Data/20210316_NEB/Glycopeptides - 30min Gradient/Unriched/byos_tmp/45min_Unriched_Samples.oNIql/byonic_s(Sample8) r(1).byrslt	D:/Data/20210316_NEB/Glycopeptides - 30min Gradient/Unriched/20210317_IO25cm_30min_NEB_Sample8_GlycoStt40K_400ng_A_Slot1-18_1_621.d	1							0	0.00018	0	0.00015	20210317_io25cm_30min_neb_sample8_glycostt40k_400ng_a_slot1-18_1_621.ScanId;v=1;d1=23630.23630.2				QTOF_HCD	0.993	NonReference	1	34851.7	10.58	500000			0.11					1 in 1
74986	sp|P17655|CAN2_HUMAN Calpain-2 catalytic subunit OS=Homo sapiens GN=CAPN2 PE=1 SV=6	RPTEICADPQFIIGGATR	K.RPTEICADPQFIIGGATR.T	2770000	2770000		21099	21099	1	59381	32.26	s(HCT116-pre-enriched) r(1)			3								77	94	4.2e-14	4.4e-13	605.62	489.6		489.6	668.009	668.011	-2.07	0	2001.01	2001.01	-0.0041		31.84		peptide (MS2)	3	350	49995	3	1	367000	1	34610	243000	32.26		37.1		31.17	32.56	byonic_s(Sample8) r(1)	D:/Data/20210316_NEB/Glycopeptides - 30min Gradient/Unriched/byos_tmp/45min_Unriched_Samples.oNIql/byonic_s(Sample8) r(1).byrslt	D:/Data/20210316_NEB/Glycopeptides - 30min Gradient/Unriched/20210317_IO25cm_30min_NEB_Sample8_GlycoStt40K_400ng_A_Slot1-18_1_621.d	0							0	0	0	0	20210317_io25cm_30min_neb_sample8_glycostt40k_400ng_a_slot1-18_1_621.ScanId;v=1;d1=34610.34610.3		C6(Carbamidomethyl/57.0215)		QTOF_HCD	0.886	NonReference	1	79980.7	4.68	8000000			0.07					1 in 1
74998	sp|P17655|CAN2_HUMAN Calpain-2 catalytic subunit OS=Homo sapiens GN=CAPN2 PE=1 SV=6	RPTEICADPQFIIGGATR	K.RPTEICADPQFIIGGATR.T	2770000	2770000			21099	1	59381	32.26	s(HCT116-pre-enriched) r(1)			3								77	94	3.1e-14	3.2e-13	628.96	450.9		450.9	668.01	668.011	-0.22	0	2001.01	2001.01	-0.0004		31.86		peptide (MS2)	3	350	50025	3	1	367000	1	34631	195000	32.26		37.1		31.17	32.56	byonic_s(Sample8) r(1)	D:/Data/20210316_NEB/Glycopeptides - 30min Gradient/Unriched/byos_tmp/45min_Unriched_Samples.oNIql/byonic_s(Sample8) r(1).byrslt	D:/Data/20210316_NEB/Glycopeptides - 30min Gradient/Unriched/20210317_IO25cm_30min_NEB_Sample8_GlycoStt40K_400ng_A_Slot1-18_1_621.d	0							0	0	0	0	20210317_io25cm_30min_neb_sample8_glycostt40k_400ng_a_slot1-18_1_621.ScanId;v=1;d1=34631.34631.3		C6(Carbamidomethyl/57.0215)		QTOF_HCD	0.955	NonReference	1	79980.7	4.68	8000000								1 in 1
76377	sp|P07384|CAN1_HUMAN Calpain-1 catalytic subunit OS=Homo sapiens GN=CAPN1 PE=1 SV=1	RPTELLSNPQFIVDGATR	K.RPTELLSNPQFIVDGATR.T	1130000	1130000		21100	21100	1	59385	34.18	s(HCT116-pre-enriched) r(1)			3								87	104	4e-16	4e-15	730.7	569		569	672.031	672.029	3.5	0	2013.07	2013.06	0.007		33.95		peptide (per sample)	3	550	54154	3	1	142000	1	37443	646000	34.18		41.84		33.77	34.32	byonic_s(Sample8) r(1)	D:/Data/20210316_NEB/Glycopeptides - 30min Gradient/Unriched/byos_tmp/45min_Unriched_Samples.oNIql/byonic_s(Sample8) r(1).byrslt	D:/Data/20210316_NEB/Glycopeptides - 30min Gradient/Unriched/20210317_IO25cm_30min_NEB_Sample8_GlycoStt40K_400ng_A_Slot1-18_1_621.d	1							0	0	0	0	20210317_io25cm_30min_neb_sample8_glycostt40k_400ng_a_slot1-18_1_621.ScanId;v=1;d1=37443.37443.3				QTOF_HCD	0.897	NonReference	1	81879.4	5.34	3000000			0.07					1 in 1
79469	sp|P49327|FAS_HUMAN Fatty acid synthase OS=Homo sapiens GN=FASN PE=1 SV=3	RPTPQDSPIFLPVDDTSFR	R.RPTPQDSPIFLPVDDTSFR.W	1880000	1880000		21101	21101	1	59389	38.45	s(HCT116-pre-enriched) r(1)			3								1405	1423	3.1e-15	3.2e-14	660.83	560.7		560.7	730.04	730.039	1.23	0	2187.1	2187.1	0.0027		38.46		peptide (MS2)	3	6	63289	3	1	260000	1	43658	140000	38.45		42.39		37.89	38.87	byonic_s(Sample8) r(1)	D:/Data/20210316_NEB/Glycopeptides - 30min Gradient/Unriched/byos_tmp/45min_Unriched_Samples.oNIql/byonic_s(Sample8) r(1).byrslt	D:/Data/20210316_NEB/Glycopeptides - 30min Gradient/Unriched/20210317_IO25cm_30min_NEB_Sample8_GlycoStt40K_400ng_A_Slot1-18_1_621.d	0							0	0	0	0	20210317_io25cm_30min_neb_sample8_glycostt40k_400ng_a_slot1-18_1_621.ScanId;v=1;d1=43658.43658.3				QTOF_HCD	0.997	NonReference	1	273378	5.98	6000000			0.08					1 in 1
79426	sp|P49327|FAS_HUMAN Fatty acid synthase OS=Homo sapiens GN=FASN PE=1 SV=3	RPTPQDSPIFLPVDDTSFR	R.RPTPQDSPIFLPVDDTSFR.W	1880000	1880000			21101	1	59389	38.45	s(HCT116-pre-enriched) r(1)			3								1405	1423	3.1e-15	3.2e-14	691.89	603.4		603.4	730.039	730.039	-0.85	0	2187.09	2187.1	-0.0019		38.4		peptide (MS2)	3	6	63159	3	1	260000	1	43575	547000	38.45		42.39		37.89	38.87	byonic_s(Sample8) r(1)	D:/Data/20210316_NEB/Glycopeptides - 30min Gradient/Unriched/byos_tmp/45min_Unriched_Samples.oNIql/byonic_s(Sample8) r(1).byrslt	D:/Data/20210316_NEB/Glycopeptides - 30min Gradient/Unriched/20210317_IO25cm_30min_NEB_Sample8_GlycoStt40K_400ng_A_Slot1-18_1_621.d	0							0	0	0	0	20210317_io25cm_30min_neb_sample8_glycostt40k_400ng_a_slot1-18_1_621.ScanId;v=1;d1=43575.43575.3				QTOF_HCD	0.903	NonReference	1	273378	5.98	6000000								1 in 1
79442	sp|P49327|FAS_HUMAN Fatty acid synthase OS=Homo sapiens GN=FASN PE=1 SV=3	RPTPQDSPIFLPVDDTSFR	R.RPTPQDSPIFLPVDDTSFR.W	1880000	1880000			21101	1	59389	38.45	s(HCT116-pre-enriched) r(1)			3								1405	1423	3e-16	3.2e-15	724.62	611.7		611.7	730.04	730.039	1.25	0	2187.1	2187.1	0.0027		38.42		peptide (MS2)	3	6	63220	3	1	260000	1	43612	2280000	38.45		42.39		37.89	38.87	byonic_s(Sample8) r(1)	D:/Data/20210316_NEB/Glycopeptides - 30min Gradient/Unriched/byos_tmp/45min_Unriched_Samples.oNIql/byonic_s(Sample8) r(1).byrslt	D:/Data/20210316_NEB/Glycopeptides - 30min Gradient/Unriched/20210317_IO25cm_30min_NEB_Sample8_GlycoStt40K_400ng_A_Slot1-18_1_621.d	0							0	0	0	0	20210317_io25cm_30min_neb_sample8_glycostt40k_400ng_a_slot1-18_1_621.ScanId;v=1;d1=43612.43612.3				QTOF_HCD	0.905	NonReference	1	273378	5.98	6000000								1 in 1
79454	sp|P49327|FAS_HUMAN Fatty acid synthase OS=Homo sapiens GN=FASN PE=1 SV=3	RPTPQDSPIFLPVDDTSFR	R.RPTPQDSPIFLPVDDTSFR.W	1880000	1880000			21101	1	59389	38.45	s(HCT116-pre-enriched) r(1)			3								1405	1423	4e-16	4e-15	718.2	600.8		600.8	730.041	730.039	2.66	0	2187.1	2187.1	0.0058		38.44		peptide (MS2)	3	6	63249	3	1	260000	1	43633	1370000	38.45		42.39		37.89	38.87	byonic_s(Sample8) r(1)	D:/Data/20210316_NEB/Glycopeptides - 30min Gradient/Unriched/byos_tmp/45min_Unriched_Samples.oNIql/byonic_s(Sample8) r(1).byrslt	D:/Data/20210316_NEB/Glycopeptides - 30min Gradient/Unriched/20210317_IO25cm_30min_NEB_Sample8_GlycoStt40K_400ng_A_Slot1-18_1_621.d	0							0	0	0	0	20210317_io25cm_30min_neb_sample8_glycostt40k_400ng_a_slot1-18_1_621.ScanId;v=1;d1=43633.43633.3				QTOF_HCD	0.904	NonReference	1	273378	5.98	6000000								1 in 1
79478	sp|P49327|FAS_HUMAN Fatty acid synthase OS=Homo sapiens GN=FASN PE=1 SV=3	RPTPQDSPIFLPVDDTSFR	R.RPTPQDSPIFLPVDDTSFR.W	1880000	1880000			21101	1	59389	38.45	s(HCT116-pre-enriched) r(1)			3								1405	1423	3.8e-15	4e-14	696.33	615.8		615.8	730.041	730.039	2.94	0	2187.1	2187.1	0.0064		38.48		peptide (MS2)	3	6	63315	3	1	260000	1	43677	82500	38.45		42.39		37.89	38.87	byonic_s(Sample8) r(1)	D:/Data/20210316_NEB/Glycopeptides - 30min Gradient/Unriched/byos_tmp/45min_Unriched_Samples.oNIql/byonic_s(Sample8) r(1).byrslt	D:/Data/20210316_NEB/Glycopeptides - 30min Gradient/Unriched/20210317_IO25cm_30min_NEB_Sample8_GlycoStt40K_400ng_A_Slot1-18_1_621.d	0							0	0	0	0	20210317_io25cm_30min_neb_sample8_glycostt40k_400ng_a_slot1-18_1_621.ScanId;v=1;d1=43677.43677.3				QTOF_HCD	0.997	NonReference	1	273378	5.98	6000000								1 in 1
66178	sp|P47895|AL1A3_HUMAN Aldehyde dehydrogenase family 1 member A3 OS=Homo sapiens GN=ALDH1A3 PE=1 SV=2	RPVGDPFDVK	K.RPVGDPFDVK.T	870000	870000		21102	21102	0	59391	18.58	s(HCT116-pre-enriched) r(1)			2								341	350	8.3e-06	8.6e-05	454.26	213.4		213.4	565.302	565.304	-3.38	0	1128.59	1128.59	-0.0038		18.8		peptide (per sample)	3	2526	24576	3	1	52800	1	17203	131000	18.58		20.99		17.56	18.91	byonic_s(Sample8) r(1)	D:/Data/20210316_NEB/Glycopeptides - 30min Gradient/Unriched/byos_tmp/45min_Unriched_Samples.oNIql/byonic_s(Sample8) r(1).byrslt	D:/Data/20210316_NEB/Glycopeptides - 30min Gradient/Unriched/20210317_IO25cm_30min_NEB_Sample8_GlycoStt40K_400ng_A_Slot1-18_1_621.d	1							0	0	0	0	20210317_io25cm_30min_neb_sample8_glycostt40k_400ng_a_slot1-18_1_621.ScanId;v=1;d1=17203.17203.2				QTOF_HCD	0.947	NonReference	1	56094	6.99	2000000			0.09					1 in 1
59847	sp|Q15424|SAFB1_HUMAN Scaffold attachment factor B1 OS=Homo sapiens GN=SAFB PE=1 SV=4	RPYDLDR	R.RPYDLDR.R	400000	400000		21103	21103	0	59395	8.33	s(HCT116-pre-enriched) r(1)			2								712	718	0.063	0.42	362.41	50.6		50.6	467.743	467.741	4.4	0	933.471	933.467	0.0041		8.31		peptide (per sample)	3	196	5928	3	1	36000	1	4264	151000	8.33		14.56		7.04	8.74	byonic_s(Sample8) r(1)	D:/Data/20210316_NEB/Glycopeptides - 30min Gradient/Unriched/byos_tmp/45min_Unriched_Samples.oNIql/byonic_s(Sample8) r(1).byrslt	D:/Data/20210316_NEB/Glycopeptides - 30min Gradient/Unriched/20210317_IO25cm_30min_NEB_Sample8_GlycoStt40K_400ng_A_Slot1-18_1_621.d	1							0.0025	0.012	0.0034	0.017	20210317_io25cm_30min_neb_sample8_glycostt40k_400ng_a_slot1-18_1_621.ScanId;v=1;d1=4264.4264.2				QTOF_HCD	0.848	NonReference	1	102633	5.15	700000			0.07					1 in 1
62655	sp|Q15149-4|PLEC_HUMAN Isoform 4 of Plectin OS=Homo sapiens GN=PLEC	RQAQEEAER	K.RQAQEEAER.L	766000	766000		21104	21104	0	59397	13.28	s(HCT116-pre-enriched) r(1)			2								1490	1498	0.74	0.97	252.29	9.4		9.4	558.784	558.773	19.11	0	1115.55	1115.53	0.0213		13.29		peptide (many samples)	3	1	14469	3	1	132000	1	10190	91600	13.28		2.49		12.14	13.6	byonic_s(Sample8) r(1)	D:/Data/20210316_NEB/Glycopeptides - 30min Gradient/Unriched/byos_tmp/45min_Unriched_Samples.oNIql/byonic_s(Sample8) r(1).byrslt	D:/Data/20210316_NEB/Glycopeptides - 30min Gradient/Unriched/20210317_IO25cm_30min_NEB_Sample8_GlycoStt40K_400ng_A_Slot1-18_1_621.d	1							0.027	0.13	0.051	0.19	20210317_io25cm_30min_neb_sample8_glycostt40k_400ng_a_slot1-18_1_621.ScanId;v=1;d1=10190.10190.2				QTOF_HCD	0.922	NonReference	1	516160	5.5	1000000			0.06					3 in 3
63650	sp|P46782|RS5_HUMAN 40S ribosomal protein S5 OS=Homo sapiens GN=RPS5 PE=1 SV=4	RQAVDVSPLR	R.RQAVDVSPLR.R	268000	268000		21105	21105	0	59400	14.83	s(HCT116-pre-enriched) r(1)			2								136	145	8.6e-11	8.9e-10	665.61	323.4		323.4	570.824	570.828	-5.76	0	1139.63	1139.64	-0.0066		14.82		peptide (MS2)	3	309	17244	3	1	39700	1	12124	97400	14.83		20.54		14.76	15.25	byonic_s(Sample8) r(1)	D:/Data/20210316_NEB/Glycopeptides - 30min Gradient/Unriched/byos_tmp/45min_Unriched_Samples.oNIql/byonic_s(Sample8) r(1).byrslt	D:/Data/20210316_NEB/Glycopeptides - 30min Gradient/Unriched/20210317_IO25cm_30min_NEB_Sample8_GlycoStt40K_400ng_A_Slot1-18_1_621.d	0							0	0	0	0	20210317_io25cm_30min_neb_sample8_glycostt40k_400ng_a_slot1-18_1_621.ScanId;v=1;d1=12124.12124.2				QTOF_HCD	0.933	NonReference	1	22874.2	10.13	500000			0.07					1 in 1
63668	sp|P46782|RS5_HUMAN 40S ribosomal protein S5 OS=Homo sapiens GN=RPS5 PE=1 SV=4	RQAVDVSPLR	R.RQAVDVSPLR.R	268000	268000			21105	0	59400	14.83	s(HCT116-pre-enriched) r(1)			2								136	145	8.6e-11	8.9e-10	665.49	327.7		327.7	570.825	570.828	-5.46	0	1139.63	1139.64	-0.0062		14.84		peptide (MS2)	3	309	17277	3	1	39700	1	12150	82100	14.83		20.54		14.76	15.25	byonic_s(Sample8) r(1)	D:/Data/20210316_NEB/Glycopeptides - 30min Gradient/Unriched/byos_tmp/45min_Unriched_Samples.oNIql/byonic_s(Sample8) r(1).byrslt	D:/Data/20210316_NEB/Glycopeptides - 30min Gradient/Unriched/20210317_IO25cm_30min_NEB_Sample8_GlycoStt40K_400ng_A_Slot1-18_1_621.d	0							0	0	0	0	20210317_io25cm_30min_neb_sample8_glycostt40k_400ng_a_slot1-18_1_621.ScanId;v=1;d1=12150.12150.2				QTOF_HCD	0.929	NonReference	1	22874.2	10.13	500000								1 in 1
63132	sp|A0FGR8-6|ESYT2_HUMAN Isoform 6 of Extended synaptotagmin-2 OS=Homo sapiens GN=ESYT2	RQDLEVEVR	K.RQDLEVEVR.D	697000	697000		21106	21106	0	59402	14	s(HCT116-pre-enriched) r(1)			2								618	626	1.1e-11	1.1e-10	701.91	249.6		249.6	572.313	572.309	6.76	0	1142.61	1142.6	0.0077		14.01		peptide (per sample)	3	3533	15788	3	1	38000	1	11108	73300	14		20.34		13.72	14.85	byonic_s(Sample8) r(1)	D:/Data/20210316_NEB/Glycopeptides - 30min Gradient/Unriched/byos_tmp/45min_Unriched_Samples.oNIql/byonic_s(Sample8) r(1).byrslt	D:/Data/20210316_NEB/Glycopeptides - 30min Gradient/Unriched/20210317_IO25cm_30min_NEB_Sample8_GlycoStt40K_400ng_A_Slot1-18_1_621.d	1							0	0	0	0	20210317_io25cm_30min_neb_sample8_glycostt40k_400ng_a_slot1-18_1_621.ScanId;v=1;d1=11108.11108.2				QTOF_HCD	0.958	NonReference	1	104699	9.72	1000000			0.06					3 in 3
62721	sp|Q15149-4|PLEC_HUMAN Isoform 4 of Plectin OS=Homo sapiens GN=PLEC	RQELEAELAK	K.RQELEAELAK.V	254000	254000		21108	21108	0	59407	13.42	s(HCT116-pre-enriched) r(1)			2								1750	1759	5.1e-07	5.3e-06	534.36	203		203	593.832	593.825	12.05	0	1185.65	1185.64	0.0143		13.4		peptide (per sample)	3	1	14689	3	1	54600	1	10345	154000	13.42		21.82		13.32	13.49	byonic_s(Sample8) r(1)	D:/Data/20210316_NEB/Glycopeptides - 30min Gradient/Unriched/byos_tmp/45min_Unriched_Samples.oNIql/byonic_s(Sample8) r(1).byrslt	D:/Data/20210316_NEB/Glycopeptides - 30min Gradient/Unriched/20210317_IO25cm_30min_NEB_Sample8_GlycoStt40K_400ng_A_Slot1-18_1_621.d	1							0	0	0	0	20210317_io25cm_30min_neb_sample8_glycostt40k_400ng_a_slot1-18_1_621.ScanId;v=1;d1=10345.10345.2				QTOF_HCD	0.977	NonReference	1	516160	5.5	500000			0.07					3 in 3
64840	sp|Q9BTC0|DIDO1_HUMAN Death-inducer obliterator 1 OS=Homo sapiens GN=DIDO1 PE=1 SV=5	RQLEEQEEALR	K.RQLEEQEEALR.Q	551000	551000		21112	21112	0	59414	16.68	s(HCT116-pre-enriched) r(1)			2								1491	1501	0.47	0.79	344.4	5.1		5.1	700.858	700.86	-2.84	0	1399.7	1399.71	-0.004		16.66		peptide (many samples)	3	938	20671	3	1	62000	1	14477	456000	16.68		19.98		15.27	17.12	byonic_s(Sample8) r(1)	D:/Data/20210316_NEB/Glycopeptides - 30min Gradient/Unriched/byos_tmp/45min_Unriched_Samples.oNIql/byonic_s(Sample8) r(1).byrslt	D:/Data/20210316_NEB/Glycopeptides - 30min Gradient/Unriched/20210317_IO25cm_30min_NEB_Sample8_GlycoStt40K_400ng_A_Slot1-18_1_621.d	1							0.011	0.041	0.02	0.058	20210317_io25cm_30min_neb_sample8_glycostt40k_400ng_a_slot1-18_1_621.ScanId;v=1;d1=14477.14477.2				QTOF_HCD	1.015	NonReference	1	243841	7.76	1000000			0.06					1 in 1
60216	sp|P05787|K2C8_HUMAN Keratin, type II cytoskeletal 8 OS=Homo sapiens GN=KRT8 PE=1 SV=7	RQLETLGQEK	R.RQLETLGQEK.L	2010000	2010000		21113	21113	0	59417	8.97	s(HCT116-pre-enriched) r(1)			2								149	158	5.2e-07	5.4e-06	564.03	235.7		235.7	601.343	601.33	21.69	0	1200.67	1200.65	0.026		8.95		peptide (MS2)	3	47	6940	3	1	230000	1	4962	303000	8.97		18.14		7.59	9.48	byonic_s(Sample8) r(1)	D:/Data/20210316_NEB/Glycopeptides - 30min Gradient/Unriched/byos_tmp/45min_Unriched_Samples.oNIql/byonic_s(Sample8) r(1).byrslt	D:/Data/20210316_NEB/Glycopeptides - 30min Gradient/Unriched/20210317_IO25cm_30min_NEB_Sample8_GlycoStt40K_400ng_A_Slot1-18_1_621.d	0							0	0	0	0	20210317_io25cm_30min_neb_sample8_glycostt40k_400ng_a_slot1-18_1_621.ScanId;v=1;d1=4962.4962.2				QTOF_HCD	0.961	NonReference	1	53575.7	5.34	4000000			0.07					1 in 1
60225	sp|P05787|K2C8_HUMAN Keratin, type II cytoskeletal 8 OS=Homo sapiens GN=KRT8 PE=1 SV=7	RQLETLGQEK	R.RQLETLGQEK.L	2010000	2010000			21113	0	59417	8.97	s(HCT116-pre-enriched) r(1)			2								149	158	1.1e-09	1.2e-08	617.32	266.3		266.3	601.343	601.33	21.69	0	1200.67	1200.65	0.026		8.97		peptide (MS2)	3	47	6967	3	1	230000	1	4980	444000	8.97		18.14		7.59	9.48	byonic_s(Sample8) r(1)	D:/Data/20210316_NEB/Glycopeptides - 30min Gradient/Unriched/byos_tmp/45min_Unriched_Samples.oNIql/byonic_s(Sample8) r(1).byrslt	D:/Data/20210316_NEB/Glycopeptides - 30min Gradient/Unriched/20210317_IO25cm_30min_NEB_Sample8_GlycoStt40K_400ng_A_Slot1-18_1_621.d	0							0	0	0	0	20210317_io25cm_30min_neb_sample8_glycostt40k_400ng_a_slot1-18_1_621.ScanId;v=1;d1=4980.4980.2				QTOF_HCD	0.956	NonReference	1	53575.7	5.34	4000000								1 in 1
63344	sp|Q5TAQ9|DCAF8_HUMAN DDB1- and CUL4-associated factor 8 OS=Homo sapiens GN=DCAF8 PE=1 SV=1	RQPVLDFESGHK	R.RQPVLDFESGHK.S	235000	235000		21116	21116	0	59422	14.74	s(HCT116-pre-enriched) r(1)			3								225	236	2.8e-08	2.9e-07	466.46	291.6		291.6	471.575	471.581	-13.5	0	1411.7	1411.72	-0.0191		14.37		peptide (per sample)	3	2181	16423	3	1	15400	1	11550	71200	14.74		22.65		14	15.69	byonic_s(Sample8) r(1)	D:/Data/20210316_NEB/Glycopeptides - 30min Gradient/Unriched/byos_tmp/45min_Unriched_Samples.oNIql/byonic_s(Sample8) r(1).byrslt	D:/Data/20210316_NEB/Glycopeptides - 30min Gradient/Unriched/20210317_IO25cm_30min_NEB_Sample8_GlycoStt40K_400ng_A_Slot1-18_1_621.d	1							0	0	0	0	20210317_io25cm_30min_neb_sample8_glycostt40k_400ng_a_slot1-18_1_621.ScanId;v=1;d1=11550.11550.3				QTOF_HCD	0.786	NonReference	1	66839.7	5.06	500000			0.08					1 in 1
62587	sp|Q15149-4|PLEC_HUMAN Isoform 4 of Plectin OS=Homo sapiens GN=PLEC	RQQEELLAEENQR	R.RQQEELLAEENQR.L	58900	58900		21117	21117	0	59425	13.14	s(HCT116-pre-enriched) r(1)			2								2581	2593	3e-16	3.4e-15	807.59	518.7		518.7	821.909	821.911	-1.68	0	1641.8	1641.81	-0.0028		13.16		peptide (per sample)	3	1	14234	3	1	11500	1	10029	112000	13.14		18.43		12.12	13.28	byonic_s(Sample8) r(1)	D:/Data/20210316_NEB/Glycopeptides - 30min Gradient/Unriched/byos_tmp/45min_Unriched_Samples.oNIql/byonic_s(Sample8) r(1).byrslt	D:/Data/20210316_NEB/Glycopeptides - 30min Gradient/Unriched/20210317_IO25cm_30min_NEB_Sample8_GlycoStt40K_400ng_A_Slot1-18_1_621.d	1							0	0	0	0	20210317_io25cm_30min_neb_sample8_glycostt40k_400ng_a_slot1-18_1_621.ScanId;v=1;d1=10029.10029.2				QTOF_HCD	1.067	NonReference	1	516160	5.5	200000			0.05					3 in 3
58303	sp|Q15233|NONO_HUMAN Non-POU domain-containing octamer-binding protein OS=Homo sapiens GN=NONO PE=1 SV=4	RQQEEMMR	R.RQQEEMMR.R	626000	626000		21118	21118	0	59429	2.16	s(HCT116-pre-enriched) r(1)			2								357	364	8.2e-09	8.6e-08	616.51	308.6		308.6	554.26	554.255	8.89	0	1106.51	1106.5	0.0098		1.46		peptide (MS2)	3	84	824	3	1	12900	1	571	72200	2.16		11.76		1.12	2.29	byonic_s(Sample8) r(1)	D:/Data/20210316_NEB/Glycopeptides - 30min Gradient/Unriched/byos_tmp/45min_Unriched_Samples.oNIql/byonic_s(Sample8) r(1).byrslt	D:/Data/20210316_NEB/Glycopeptides - 30min Gradient/Unriched/20210317_IO25cm_30min_NEB_Sample8_GlycoStt40K_400ng_A_Slot1-18_1_621.d	0							0	0	0	0	20210317_io25cm_30min_neb_sample8_glycostt40k_400ng_a_slot1-18_1_621.ScanId;v=1;d1=571.571.2				QTOF_HCD	0.897	NonReference	1	54229.2	9.41	1000000			0.97					1 in 1
58290	sp|Q15233|NONO_HUMAN Non-POU domain-containing octamer-binding protein OS=Homo sapiens GN=NONO PE=1 SV=4	RQQEEMMR	R.RQQEEMMR.R	626000	626000			21118	0	59429	2.16	s(HCT116-pre-enriched) r(1)			2								357	364	0.00037	0.0038	458.75	211.8		211.8	554.263	554.255	14.35	0	1106.51	1106.5	0.0159		1.36		peptide (MS2)	3	84	761	3	1	12900	1	534	29400	2.16		11.76		1.12	2.29	byonic_s(Sample8) r(1)	D:/Data/20210316_NEB/Glycopeptides - 30min Gradient/Unriched/byos_tmp/45min_Unriched_Samples.oNIql/byonic_s(Sample8) r(1).byrslt	D:/Data/20210316_NEB/Glycopeptides - 30min Gradient/Unriched/20210317_IO25cm_30min_NEB_Sample8_GlycoStt40K_400ng_A_Slot1-18_1_621.d	0							0.00039	0.00062	0	0	20210317_io25cm_30min_neb_sample8_glycostt40k_400ng_a_slot1-18_1_621.ScanId;v=1;d1=534.534.2				QTOF_HCD	0.895	NonReference	1	54229.2	9.41	1000000								1 in 1
58295	sp|Q15233|NONO_HUMAN Non-POU domain-containing octamer-binding protein OS=Homo sapiens GN=NONO PE=1 SV=4	RQQEEMMR	R.RQQEEMMR.R	626000	626000			21118	0	59429	2.16	s(HCT116-pre-enriched) r(1)			2								357	364	0.0048	0.048	439.03	177.9		177.9	554.265	554.255	16.69	0	1106.51	1106.5	0.0185		1.41		peptide (MS2)	3	84	786	3	1	12900	1	549	21700	2.16		11.76		1.12	2.29	byonic_s(Sample8) r(1)	D:/Data/20210316_NEB/Glycopeptides - 30min Gradient/Unriched/byos_tmp/45min_Unriched_Samples.oNIql/byonic_s(Sample8) r(1).byrslt	D:/Data/20210316_NEB/Glycopeptides - 30min Gradient/Unriched/20210317_IO25cm_30min_NEB_Sample8_GlycoStt40K_400ng_A_Slot1-18_1_621.d	0							0.00067	0.0022	0	0	20210317_io25cm_30min_neb_sample8_glycostt40k_400ng_a_slot1-18_1_621.ScanId;v=1;d1=549.549.2				QTOF_HCD	0.896	NonReference	1	54229.2	9.41	1000000								1 in 1
58298	sp|Q15233|NONO_HUMAN Non-POU domain-containing octamer-binding protein OS=Homo sapiens GN=NONO PE=1 SV=4	RQQEEMMR	R.RQQEEMMR.R	626000	626000			21118	0	59429	2.16	s(HCT116-pre-enriched) r(1)			2								357	364	0.0028	0.028	425.86	160.1		160.1	554.261	554.255	9.57	0	1106.51	1106.5	0.0106		1.43		peptide (MS2)	3	84	801	3	1	12900	1	558	11200	2.16		11.76		1.12	2.29	byonic_s(Sample8) r(1)	D:/Data/20210316_NEB/Glycopeptides - 30min Gradient/Unriched/byos_tmp/45min_Unriched_Samples.oNIql/byonic_s(Sample8) r(1).byrslt	D:/Data/20210316_NEB/Glycopeptides - 30min Gradient/Unriched/20210317_IO25cm_30min_NEB_Sample8_GlycoStt40K_400ng_A_Slot1-18_1_621.d	0							0.00063	0.0014	0	0	20210317_io25cm_30min_neb_sample8_glycostt40k_400ng_a_slot1-18_1_621.ScanId;v=1;d1=558.558.2				QTOF_HCD	0.898	NonReference	1	54229.2	9.41	1000000								1 in 1
58301	sp|Q15233|NONO_HUMAN Non-POU domain-containing octamer-binding protein OS=Homo sapiens GN=NONO PE=1 SV=4	RQQEEMMR	R.RQQEEMMR.R	626000	626000			21118	0	59429	2.16	s(HCT116-pre-enriched) r(1)			2								357	364	6.2e-06	6.4e-05	551.9	269.3		269.3	554.26	554.255	8.89	0	1106.51	1106.5	0.0098		1.45		peptide (MS2)	3	84	816	3	1	12900	1	567	35100	2.16		11.76		1.12	2.29	byonic_s(Sample8) r(1)	D:/Data/20210316_NEB/Glycopeptides - 30min Gradient/Unriched/byos_tmp/45min_Unriched_Samples.oNIql/byonic_s(Sample8) r(1).byrslt	D:/Data/20210316_NEB/Glycopeptides - 30min Gradient/Unriched/20210317_IO25cm_30min_NEB_Sample8_GlycoStt40K_400ng_A_Slot1-18_1_621.d	0							0	0	0	0	20210317_io25cm_30min_neb_sample8_glycostt40k_400ng_a_slot1-18_1_621.ScanId;v=1;d1=567.567.2				QTOF_HCD	0.897	NonReference	1	54229.2	9.41	1000000								1 in 1
58356	sp|Q15233|NONO_HUMAN Non-POU domain-containing octamer-binding protein OS=Homo sapiens GN=NONO PE=1 SV=4	RQQEEMMR	R.RQQEEMMR.R	626000	626000			21118	0	59429	2.16	s(HCT116-pre-enriched) r(1)			2								357	364	6.9e-11	7.1e-10	656.39	347.4		347.4	554.26	554.255	8.44	0	1106.51	1106.5	0.0093		1.88		peptide (MS2)	3	84	1013	3	1	12900	1	707	65600	2.16		11.76		1.12	2.29	byonic_s(Sample8) r(1)	D:/Data/20210316_NEB/Glycopeptides - 30min Gradient/Unriched/byos_tmp/45min_Unriched_Samples.oNIql/byonic_s(Sample8) r(1).byrslt	D:/Data/20210316_NEB/Glycopeptides - 30min Gradient/Unriched/20210317_IO25cm_30min_NEB_Sample8_GlycoStt40K_400ng_A_Slot1-18_1_621.d	0							0	0	0	0	20210317_io25cm_30min_neb_sample8_glycostt40k_400ng_a_slot1-18_1_621.ScanId;v=1;d1=707.707.2				QTOF_HCD	0.903	NonReference	1	54229.2	9.41	1000000								1 in 1
64797	sp|P49327|FAS_HUMAN Fatty acid synthase OS=Homo sapiens GN=FASN PE=1 SV=3	RQQEQQVPILEK	R.RQQEQQVPILEK.F	685000	685000		21119	21119	0	59433	16.71	s(HCT116-pre-enriched) r(1)			2								1105	1116	4.4e-08	4.5e-07	579.97	317.6		317.6	748.409	748.415	-8.12	0	1494.8	1494.82	-0.0121		16.6		peptide (MS2)	3	6	20544	3	1	65800	1	14392	244000	16.71		21.24		16.13	16.82	byonic_s(Sample8) r(1)	D:/Data/20210316_NEB/Glycopeptides - 30min Gradient/Unriched/byos_tmp/45min_Unriched_Samples.oNIql/byonic_s(Sample8) r(1).byrslt	D:/Data/20210316_NEB/Glycopeptides - 30min Gradient/Unriched/20210317_IO25cm_30min_NEB_Sample8_GlycoStt40K_400ng_A_Slot1-18_1_621.d	0							0	0	0	0	20210317_io25cm_30min_neb_sample8_glycostt40k_400ng_a_slot1-18_1_621.ScanId;v=1;d1=14392.14392.2				QTOF_HCD	1.04	NonReference	1	273378	5.98	2000000			0.15					1 in 1
64851	sp|P49327|FAS_HUMAN Fatty acid synthase OS=Homo sapiens GN=FASN PE=1 SV=3	RQQEQQVPILEK	R.RQQEQQVPILEK.F	685000	685000			21119	0	59433	16.71	s(HCT116-pre-enriched) r(1)			2								1105	1116	3.5e-08	3.7e-07	547.18	309.3		309.3	748.413	748.415	-3.29	0	1494.81	1494.82	-0.0049		16.68		peptide (MS2)	3	6	20693	3	1	65800	1	14494	253000	16.71		21.24		16.13	16.82	byonic_s(Sample8) r(1)	D:/Data/20210316_NEB/Glycopeptides - 30min Gradient/Unriched/byos_tmp/45min_Unriched_Samples.oNIql/byonic_s(Sample8) r(1).byrslt	D:/Data/20210316_NEB/Glycopeptides - 30min Gradient/Unriched/20210317_IO25cm_30min_NEB_Sample8_GlycoStt40K_400ng_A_Slot1-18_1_621.d	0							0	0	0	0	20210317_io25cm_30min_neb_sample8_glycostt40k_400ng_a_slot1-18_1_621.ScanId;v=1;d1=14494.14494.2				QTOF_HCD	1.038	NonReference	1	273378	5.98	2000000								1 in 1
58487	sp|P35579|MYH9_HUMAN Myosin-9 OS=Homo sapiens GN=MYH9 PE=1 SV=4	RQQQLTAMK	K.RQQQLTAMK.V	395000	395000		21120	21120	0	59436	2.64	s(HCT116-pre-enriched) r(1)			2								802	810	0.00017	0.0017	413.55	148.1		148.1	552.297	552.303	-10.77	0	1102.58	1102.59	-0.0119		2.63		peptide (MS2)	3	3	1513	3	1	29300	1	1066	79200	2.64		15.34		2.57	2.99	byonic_s(Sample8) r(1)	D:/Data/20210316_NEB/Glycopeptides - 30min Gradient/Unriched/byos_tmp/45min_Unriched_Samples.oNIql/byonic_s(Sample8) r(1).byrslt	D:/Data/20210316_NEB/Glycopeptides - 30min Gradient/Unriched/20210317_IO25cm_30min_NEB_Sample8_GlycoStt40K_400ng_A_Slot1-18_1_621.d	0							0.0003	0.00046	0.00036	0.00057	20210317_io25cm_30min_neb_sample8_glycostt40k_400ng_a_slot1-18_1_621.ScanId;v=1;d1=1066.1066.2				QTOF_HCD	0.915	NonReference	1	226509	5.34	700000			0.17					1 in 1
58495	sp|P35579|MYH9_HUMAN Myosin-9 OS=Homo sapiens GN=MYH9 PE=1 SV=4	RQQQLTAMK	K.RQQQLTAMK.V	395000	395000			21120	0	59436	2.64	s(HCT116-pre-enriched) r(1)			2								802	810	0.0024	0.024	414.51	92.1		92.1	552.297	552.303	-10.77	0	1102.58	1102.59	-0.0119		2.64		peptide (MS2)	3	3	1525	3	1	29300	1	1075	83000	2.64		15.34		2.57	2.99	byonic_s(Sample8) r(1)	D:/Data/20210316_NEB/Glycopeptides - 30min Gradient/Unriched/byos_tmp/45min_Unriched_Samples.oNIql/byonic_s(Sample8) r(1).byrslt	D:/Data/20210316_NEB/Glycopeptides - 30min Gradient/Unriched/20210317_IO25cm_30min_NEB_Sample8_GlycoStt40K_400ng_A_Slot1-18_1_621.d	0							0.00058	0.0013	0.00036	0.00057	20210317_io25cm_30min_neb_sample8_glycostt40k_400ng_a_slot1-18_1_621.ScanId;v=1;d1=1075.1075.2				QTOF_HCD	0.917	NonReference	1	226509	5.34	700000								1 in 1
64466	sp|P10644|KAP0_HUMAN cAMP-dependent protein kinase type I-alpha regulatory subunit OS=Homo sapiens GN=PRKAR1A PE=1 SV=1	RSENEEFVEVGR	R.RSENEEFVEVGR.L	227000	227000		21127	21127	0	59448	16.06	s(HCT116-pre-enriched) r(1)			2								306	317	1.5e-12	1.5e-11	694.47	431.6		431.6	725.841	725.85	-11.31	0	1449.67	1449.68	-0.0164		16.07		peptide (per sample)	3	2272	19587	3	1	23600	1	13729	294000	16.06		21.03		15.25	16.5	byonic_s(Sample8) r(1)	D:/Data/20210316_NEB/Glycopeptides - 30min Gradient/Unriched/byos_tmp/45min_Unriched_Samples.oNIql/byonic_s(Sample8) r(1).byrslt	D:/Data/20210316_NEB/Glycopeptides - 30min Gradient/Unriched/20210317_IO25cm_30min_NEB_Sample8_GlycoStt40K_400ng_A_Slot1-18_1_621.d	1							0	0	0	0	20210317_io25cm_30min_neb_sample8_glycostt40k_400ng_a_slot1-18_1_621.ScanId;v=1;d1=13729.13729.2				QTOF_HCD	1.005	NonReference	1	42977.4	5.08	500000			0.04					1 in 1
59156	sp|Q9UQ35|SRRM2_HUMAN Serine/arginine repetitive matrix protein 2 OS=Homo sapiens GN=SRRM2 PE=1 SV=2	RSESSSPR	R.RSESSSPR.R	788000	788000		21128	21128	0	59452	6.09	s(HCT116-pre-enriched) r(1)			2								199	206	0.35	0.85	232.11	16.1		16.1	453.23	453.225	9.85	0	904.445	904.436	0.0089		6.64		peptide (per sample)	3	239	3920	3	1	20100	1	2830	22000	6.09		1.1		5.58	6.76	byonic_s(Sample8) r(1)	D:/Data/20210316_NEB/Glycopeptides - 30min Gradient/Unriched/byos_tmp/45min_Unriched_Samples.oNIql/byonic_s(Sample8) r(1).byrslt	D:/Data/20210316_NEB/Glycopeptides - 30min Gradient/Unriched/20210317_IO25cm_30min_NEB_Sample8_GlycoStt40K_400ng_A_Slot1-18_1_621.d	1							0.0068	0.06	0.011	0.086	20210317_io25cm_30min_neb_sample8_glycostt40k_400ng_a_slot1-18_1_621.ScanId;v=1;d1=2830.2830.2				QTOF_HCD	0.83	NonReference	1	299601	12.53	1000000			0.39					1 in 1
64196	sp|P05455|LA_HUMAN Lupus La protein OS=Homo sapiens GN=SSB PE=1 SV=2	RSPSKPLPEVTDEYK	R.RSPSKPLPEVTDEYK.N	198000	198000		21130	21130	0	59457	15.64	s(HCT116-pre-enriched) r(1)			3								91	105	1e-13	1.1e-12	600.67	424.1		424.1	582.639	582.64	-2.38	0	1744.9	1744.9	-0.0042		15.64		peptide (per sample)	3	202	18800	3	1	17900	1	13199	95800	15.64		18.36		15.29	16.77	byonic_s(Sample8) r(1)	D:/Data/20210316_NEB/Glycopeptides - 30min Gradient/Unriched/byos_tmp/45min_Unriched_Samples.oNIql/byonic_s(Sample8) r(1).byrslt	D:/Data/20210316_NEB/Glycopeptides - 30min Gradient/Unriched/20210317_IO25cm_30min_NEB_Sample8_GlycoStt40K_400ng_A_Slot1-18_1_621.d	1							0	0	0	0	20210317_io25cm_30min_neb_sample8_glycostt40k_400ng_a_slot1-18_1_621.ScanId;v=1;d1=13199.13199.3				QTOF_HCD	0.906	NonReference	1	46834.7	6.75	600000			0.07					1 in 1
64802	sp|P05455|LA_HUMAN Lupus La protein OS=Homo sapiens GN=SSB PE=1 SV=2	RSPSKPLPEVTDEYKNDVK	R.RSPSKPLPEVTDEYKNDVK.N	123000	123000		21131	21131	1	59460	16.64	s(HCT116-pre-enriched) r(1)			4								91	109	8e-09	8.3e-08	476.7	337.6		337.6	551.291	551.29	1.7	0	2201.14	2201.13	0.0037		16.61		peptide (per sample)	3	202	20560	3	1	23500	1	14403	124000	16.64		19.72		16.54	16.73	byonic_s(Sample8) r(1)	D:/Data/20210316_NEB/Glycopeptides - 30min Gradient/Unriched/byos_tmp/45min_Unriched_Samples.oNIql/byonic_s(Sample8) r(1).byrslt	D:/Data/20210316_NEB/Glycopeptides - 30min Gradient/Unriched/20210317_IO25cm_30min_NEB_Sample8_GlycoStt40K_400ng_A_Slot1-18_1_621.d	1							0	0	0	0	20210317_io25cm_30min_neb_sample8_glycostt40k_400ng_a_slot1-18_1_621.ScanId;v=1;d1=14403.14403.4				QTOF_HCD	0.906	NonReference	1	46834.7	6.75	400000			0.08					1 in 1
87611	sp|Q5VTL8|PR38B_HUMAN Pre-mRNA-splicing factor 38B OS=Homo sapiens GN=PRPF38B PE=1 SV=1	RSQSIEQESQEK	R.RSQSIEQESQEK.Q	154000	154000		21133	21133	0	59463	50.7	s(HCT116-pre-enriched) r(1)			2								526	537	0.41	0.88	217.38	58.8		58.8	724.854	724.852	2.64	0	1447.69	1447.69	0.0038		50.7		peptide (many samples)	3	3101	88889	3	1	24400	1	60543	160000	50.7		6.3		50.16	51.28	byonic_s(Sample8) r(1)	D:/Data/20210316_NEB/Glycopeptides - 30min Gradient/Unriched/byos_tmp/45min_Unriched_Samples.oNIql/byonic_s(Sample8) r(1).byrslt	D:/Data/20210316_NEB/Glycopeptides - 30min Gradient/Unriched/20210317_IO25cm_30min_NEB_Sample8_GlycoStt40K_400ng_A_Slot1-18_1_621.d	1							0.0085	0.085	0.014	0.12	20210317_io25cm_30min_neb_sample8_glycostt40k_400ng_a_slot1-18_1_621.ScanId;v=1;d1=60543.60543.2				QTOF_HCD	1.107	NonReference	1	64463.4	11.02	400000			0.03					1 in 1
60636	sp|Q8N6T3-4|ARFG1_HUMAN Isoform 4 of ADP-ribosylation factor GTPase-activating protein 1 OS=Homo sapiens GN=ARFGAP1	RSTTAEPRPSLGIR	R.RSTTAEPRPSLGIR.V	396000	396000		21135	21135	0	59465	9.71	s(HCT116-pre-enriched) r(1)			3								22	35	0.27	0.8	121.62	83.2		83.2	514.284	514.29	-10.95	0	1539.83	1539.85	-0.0169		9.67		peptide (many samples)	3	3692	8136	3	1	54000	1	5814	22000	9.71		19.57		9.09	10.11	byonic_s(Sample8) r(1)	D:/Data/20210316_NEB/Glycopeptides - 30min Gradient/Unriched/byos_tmp/45min_Unriched_Samples.oNIql/byonic_s(Sample8) r(1).byrslt	D:/Data/20210316_NEB/Glycopeptides - 30min Gradient/Unriched/20210317_IO25cm_30min_NEB_Sample8_GlycoStt40K_400ng_A_Slot1-18_1_621.d	1							0.0052	0.046	0.0081	0.066	20210317_io25cm_30min_neb_sample8_glycostt40k_400ng_a_slot1-18_1_621.ScanId;v=1;d1=5814.5814.3				QTOF_HCD	0.775	NonReference	1	31473.7	5.07	1000000			0.08					1 in 1
59598	sp|P17844|DDX5_HUMAN Probable ATP-dependent RNA helicase DDX5 OS=Homo sapiens GN=DDX5 PE=1 SV=1	RTAQEVETYR	R.RTAQEVETYR.R	178000	178000		21136	21136	0	59468	7.84	s(HCT116-pre-enriched) r(1)			2								68	77	3.6e-11	3.7e-10	674.33	327.3		327.3	626.817	626.818	-1.8	0	1251.62	1251.62	-0.0023		7.84		peptide (per sample)	3	86	5272	3	1	27100	1	3778	68000	7.84		12.96		7.52	8.21	byonic_s(Sample8) r(1)	D:/Data/20210316_NEB/Glycopeptides - 30min Gradient/Unriched/byos_tmp/45min_Unriched_Samples.oNIql/byonic_s(Sample8) r(1).byrslt	D:/Data/20210316_NEB/Glycopeptides - 30min Gradient/Unriched/20210317_IO25cm_30min_NEB_Sample8_GlycoStt40K_400ng_A_Slot1-18_1_621.d	1							0	0	0	0	20210317_io25cm_30min_neb_sample8_glycostt40k_400ng_a_slot1-18_1_621.ScanId;v=1;d1=3778.3778.2				QTOF_HCD	0.947	NonReference	1	69139.6	9.14	400000			0.06					1 in 1
78909	sp|P63208|SKP1_HUMAN S-phase kinase-associated protein 1 OS=Homo sapiens GN=SKP1 PE=1 SV=2	RTDDIPVWDQEFLK	K.RTDDIPVWDQEFLK.V	182000	182000		21137	21137	0	59472	37.64	s(HCT116-pre-enriched) r(1)			3								81	94	6.2e-13	6.5e-12	595.18	467.1		467.1	587.963	587.965	-2.61	0	1760.87	1760.87	-0.0046		37.63		peptide (MS2)	3	500	61608	3	1	28200	1	42529	144000	37.64		43.01		37.17	37.87	byonic_s(Sample8) r(1)	D:/Data/20210316_NEB/Glycopeptides - 30min Gradient/Unriched/byos_tmp/45min_Unriched_Samples.oNIql/byonic_s(Sample8) r(1).byrslt	D:/Data/20210316_NEB/Glycopeptides - 30min Gradient/Unriched/20210317_IO25cm_30min_NEB_Sample8_GlycoStt40K_400ng_A_Slot1-18_1_621.d	0							0	0	0	0	20210317_io25cm_30min_neb_sample8_glycostt40k_400ng_a_slot1-18_1_621.ScanId;v=1;d1=42529.42529.3				QTOF_HCD	0.772	NonReference	1	18527.7	4.2	500000			0.05					1 in 1
78928	sp|P63208|SKP1_HUMAN S-phase kinase-associated protein 1 OS=Homo sapiens GN=SKP1 PE=1 SV=2	RTDDIPVWDQEFLK	K.RTDDIPVWDQEFLK.V	182000	182000			21137	0	59472	37.64	s(HCT116-pre-enriched) r(1)			3								81	94	5.3e-07	5.5e-06	370.51	285.2		285.2	587.964	587.965	-2.09	0	1760.87	1760.87	-0.0037		37.67		peptide (MS2)	3	500	61674	3	1	28200	1	42578	18300	37.64		43.01		37.17	37.87	byonic_s(Sample8) r(1)	D:/Data/20210316_NEB/Glycopeptides - 30min Gradient/Unriched/byos_tmp/45min_Unriched_Samples.oNIql/byonic_s(Sample8) r(1).byrslt	D:/Data/20210316_NEB/Glycopeptides - 30min Gradient/Unriched/20210317_IO25cm_30min_NEB_Sample8_GlycoStt40K_400ng_A_Slot1-18_1_621.d	0							0	0	0	0	20210317_io25cm_30min_neb_sample8_glycostt40k_400ng_a_slot1-18_1_621.ScanId;v=1;d1=42578.42578.3				QTOF_HCD	0.806	NonReference	1	18527.7	4.2	500000								1 in 1
58464	sp|P26447|S10A4_HUMAN Protein S100-A4 OS=Homo sapiens GN=S100A4 PE=1 SV=1	RTDEAAFQK	K.RTDEAAFQK.L	692000	692000		21138	21138	0	59476	2.55	s(HCT116-pre-enriched) r(1)			2								49	57	1.7e-06	1.8e-05	516.38	231.2		231.2	533.266	533.27	-6.52	0	1064.52	1064.53	-0.0069		2.57		peptide (per sample)	3	2116	1442	3	1	81900	1	1012	242000	2.55		13.91		2.23	3.05	byonic_s(Sample8) r(1)	D:/Data/20210316_NEB/Glycopeptides - 30min Gradient/Unriched/byos_tmp/45min_Unriched_Samples.oNIql/byonic_s(Sample8) r(1).byrslt	D:/Data/20210316_NEB/Glycopeptides - 30min Gradient/Unriched/20210317_IO25cm_30min_NEB_Sample8_GlycoStt40K_400ng_A_Slot1-18_1_621.d	1							0	0	0	0	20210317_io25cm_30min_neb_sample8_glycostt40k_400ng_a_slot1-18_1_621.ScanId;v=1;d1=1012.1012.2				QTOF_HCD	0.886	NonReference	1	11596.2	5.77	1000000			0.06					1 in 1
65065	sp|Q9BUJ2|HNRL1_HUMAN Heterogeneous nuclear ribonucleoprotein U-like protein 1 OS=Homo sapiens GN=HNRNPUL1 PE=1 SV=2	RTDEEGKDVPDHAVLEMK	K.RTDEEGKDVPDHAVLEMK.A	94500	94500		21139	21139	1	59478	17.28	s(HCT116-pre-enriched) r(1)			3								545	562	3.7e-09	3.8e-08	547.12	430.3		430.3	690.337	690.337	0	0	2067.99	2067.99	0		17.02		peptide (many samples)	3	325	21310	3	1	14200	1	14921	31500	17.28		24.03		16.73	17.98	byonic_s(Sample8) r(1)	D:/Data/20210316_NEB/Glycopeptides - 30min Gradient/Unriched/byos_tmp/45min_Unriched_Samples.oNIql/byonic_s(Sample8) r(1).byrslt	D:/Data/20210316_NEB/Glycopeptides - 30min Gradient/Unriched/20210317_IO25cm_30min_NEB_Sample8_GlycoStt40K_400ng_A_Slot1-18_1_621.d	1							0	0	0	0	20210317_io25cm_30min_neb_sample8_glycostt40k_400ng_a_slot1-18_1_621.ScanId;v=1;d1=14921.14921.3				QTOF_HCD	0.934	NonReference	1	95727.8	6.49	300000			0.05					1 in 1
65042	sp|Q9BUJ2|HNRL1_HUMAN Heterogeneous nuclear ribonucleoprotein U-like protein 1 OS=Homo sapiens GN=HNRNPUL1 PE=1 SV=2	RTDEEGKDVPDHAVLEMK	K.RTDEEGKDVPDHAVLEMK.A	148000	148000		21139	21139	1	59480	16.98	s(HCT116-pre-enriched) r(1)			4								545	562	8.9e-10	9.2e-09	552.2	440.8		440.8	518.003	518.005	-3.89	0	2067.98	2067.99	-0.0081		16.98		peptide (per sample)	3	325	21239	3	1	33500	1	14876	134000	16.98		24.03		16.94	17.05	byonic_s(Sample8) r(1)	D:/Data/20210316_NEB/Glycopeptides - 30min Gradient/Unriched/byos_tmp/45min_Unriched_Samples.oNIql/byonic_s(Sample8) r(1).byrslt	D:/Data/20210316_NEB/Glycopeptides - 30min Gradient/Unriched/20210317_IO25cm_30min_NEB_Sample8_GlycoStt40K_400ng_A_Slot1-18_1_621.d	1							0	0	0	0	20210317_io25cm_30min_neb_sample8_glycostt40k_400ng_a_slot1-18_1_621.ScanId;v=1;d1=14876.14876.4				QTOF_HCD	0.896	NonReference	1	95727.8	6.49	400000			0.08					1 in 1
62628	sp|P43243|MATR3_HUMAN Matrin-3 OS=Homo sapiens GN=MATR3 PE=1 SV=2	RTEEGPTLSYGR	R.RTEEGPTLSYGR.D	534000	534000		21141	21141	0	59485	13.02	s(HCT116-pre-enriched) r(1)			2								149	160	1.8e-13	1.9e-12	740.56	409.7		409.7	683.337	683.341	-7.21	0	1364.66	1364.67	-0.0098		13.24		peptide (per sample)	3	78	14385	3	1	62600	1	10132	315000	13.02		15.6		12.88	13.39	byonic_s(Sample8) r(1)	D:/Data/20210316_NEB/Glycopeptides - 30min Gradient/Unriched/byos_tmp/45min_Unriched_Samples.oNIql/byonic_s(Sample8) r(1).byrslt	D:/Data/20210316_NEB/Glycopeptides - 30min Gradient/Unriched/20210317_IO25cm_30min_NEB_Sample8_GlycoStt40K_400ng_A_Slot1-18_1_621.d	1							0	0	0	0	20210317_io25cm_30min_neb_sample8_glycostt40k_400ng_a_slot1-18_1_621.ScanId;v=1;d1=10132.10132.2				QTOF_HCD	0.99	NonReference	1	94614.6	5.82	1000000			0.06					1 in 1
73171	sp|P05787|K2C8_HUMAN Keratin, type II cytoskeletal 8 OS=Homo sapiens GN=KRT8 PE=1 SV=7	RTEMENEFVLIK	K.RTEMENEFVLIK.K	533000	533000		21142	21142	0	59487	29.34	s(HCT116-pre-enriched) r(1)			2								186	197	8.7e-08	9.1e-07	498.4	285.9		285.9	754.892	754.893	-1.14	0	1507.77	1507.77	-0.0017		29.13		peptide (per sample)	3	47	44679	3	1	86200	1	31000	93400	29.34		40.09		28.41	30.15	byonic_s(Sample8) r(1)	D:/Data/20210316_NEB/Glycopeptides - 30min Gradient/Unriched/byos_tmp/45min_Unriched_Samples.oNIql/byonic_s(Sample8) r(1).byrslt	D:/Data/20210316_NEB/Glycopeptides - 30min Gradient/Unriched/20210317_IO25cm_30min_NEB_Sample8_GlycoStt40K_400ng_A_Slot1-18_1_621.d	1							0	0	0	0	20210317_io25cm_30min_neb_sample8_glycostt40k_400ng_a_slot1-18_1_621.ScanId;v=1;d1=31000.31000.2				QTOF_HCD	1.082	NonReference	1	53575.7	5.34	1000000			0.07					1 in 1
69080	sp|P05787|K2C8_HUMAN Keratin, type II cytoskeletal 8 OS=Homo sapiens GN=KRT8 PE=1 SV=7	RTEMENEFVLIKK	K.RTEMENEFVLIKK.D	278000	278000		21143	21143	0	59490	22.57	s(HCT116-pre-enriched) r(1)			3								186	198	1.7e-06	1.8e-05	391.26	326		326	546.297	546.296	2.64	0	1635.87	1635.87	0.0043		23.06		peptide (many samples)	3	47	32718	3	1	23900	1	22784	32200	22.57		38.8		22.38	23.03	byonic_s(Sample8) r(1)	D:/Data/20210316_NEB/Glycopeptides - 30min Gradient/Unriched/byos_tmp/45min_Unriched_Samples.oNIql/byonic_s(Sample8) r(1).byrslt	D:/Data/20210316_NEB/Glycopeptides - 30min Gradient/Unriched/20210317_IO25cm_30min_NEB_Sample8_GlycoStt40K_400ng_A_Slot1-18_1_621.d	1							0	0	0	0	20210317_io25cm_30min_neb_sample8_glycostt40k_400ng_a_slot1-18_1_621.ScanId;v=1;d1=22784.22784.3				QTOF_HCD	0.849	NonReference	1	53575.7	5.34	700000			0.07					1 in 1
65903	sp|O60264|SMCA5_HUMAN SWI/SNF-related matrix-associated actin-dependent regulator of chromatin subfamily A member 5 OS=Homo sapiens GN=SMARCA5 PE=1 SV=1	RTEQEEDEELLTESSK	R.RTEQEEDEELLTESSK.A	178000	178000		21144	21144	1	59492	18.05	s(HCT116-pre-enriched) r(1)			2								145	160	8.9e-12	9.3e-11	626.4	431.6		431.6	961.946	961.945	1.01	0	1921.88	1921.88	0.0019		18.37		peptide (per sample)	3	296	23742	3	1	15900	1	16641	54600	18.05		19.87		17.63	18.93	byonic_s(Sample8) r(1)	D:/Data/20210316_NEB/Glycopeptides - 30min Gradient/Unriched/byos_tmp/45min_Unriched_Samples.oNIql/byonic_s(Sample8) r(1).byrslt	D:/Data/20210316_NEB/Glycopeptides - 30min Gradient/Unriched/20210317_IO25cm_30min_NEB_Sample8_GlycoStt40K_400ng_A_Slot1-18_1_621.d	1							0	0	0	0	20210317_io25cm_30min_neb_sample8_glycostt40k_400ng_a_slot1-18_1_621.ScanId;v=1;d1=16641.16641.2				QTOF_HCD	1.153	NonReference	1	121892	8.1	500000			0.05					1 in 1
61798	sp|P48637|GSHB_HUMAN Glutathione synthetase OS=Homo sapiens GN=GSS PE=1 SV=1	RTFEDISEK	R.RTFEDISEK.G	183000	183000		21145	21145	0	59493	11.75	s(HCT116-pre-enriched) r(1)			2								237	245	0.16	0.67	303.79	77.8		77.8	562.796	562.783	23.14	0	1123.58	1123.55	0.026		11.76		peptide (many samples)	3	1025	11752	3	1	31300	1	8330	40900	11.75		19.66		11.54	12.05	byonic_s(Sample8) r(1)	D:/Data/20210316_NEB/Glycopeptides - 30min Gradient/Unriched/byos_tmp/45min_Unriched_Samples.oNIql/byonic_s(Sample8) r(1).byrslt	D:/Data/20210316_NEB/Glycopeptides - 30min Gradient/Unriched/20210317_IO25cm_30min_NEB_Sample8_GlycoStt40K_400ng_A_Slot1-18_1_621.d	1							0.0043	0.031	0.0066	0.043	20210317_io25cm_30min_neb_sample8_glycostt40k_400ng_a_slot1-18_1_621.ScanId;v=1;d1=8330.8330.2				QTOF_HCD	0.91	NonReference	1	52382.4	5.57	300000			0.05					1 in 1
66718	sp|Q06830|PRDX1_HUMAN Peroxiredoxin-1 OS=Homo sapiens GN=PRDX1 PE=1 SV=1	RTIAQDYGVLK	K.RTIAQDYGVLK.A	930000	930000		21146	21146	0	59495	20.16	s(HCT116-pre-enriched) r(1)			2								110	120	4.4e-06	4.5e-05	473.7	230.3		230.3	632.343	632.356	-20.83	0	1262.67	1262.7	-0.0263		19.73		peptide (per sample)	3	205	26248	3	1	125000	1	18345	37000	20.16		27.77		19.69	20.41	byonic_s(Sample8) r(1)	D:/Data/20210316_NEB/Glycopeptides - 30min Gradient/Unriched/byos_tmp/45min_Unriched_Samples.oNIql/byonic_s(Sample8) r(1).byrslt	D:/Data/20210316_NEB/Glycopeptides - 30min Gradient/Unriched/20210317_IO25cm_30min_NEB_Sample8_GlycoStt40K_400ng_A_Slot1-18_1_621.d	1							0	0	0	0	20210317_io25cm_30min_neb_sample8_glycostt40k_400ng_a_slot1-18_1_621.ScanId;v=1;d1=18345.18345.2				QTOF_HCD	1.003	NonReference	1	21978	8.25	2000000			0.07					1 in 1
64084	sp|Q02952|AKA12_HUMAN A-kinase anchor protein 12 OS=Homo sapiens GN=AKAP12 PE=1 SV=4	RTQEVLQAVAEK	R.RTQEVLQAVAEK.V	348000	348000		21147	21147	0	59498	15.43	s(HCT116-pre-enriched) r(1)			2								1038	1049	1.5e-10	1.5e-09	608.14	316.7		316.7	686.384	686.383	1.12	0	1370.75	1370.75	0.0015		15.43		peptide (per sample)	3	5	18410	3	1	52900	1	12937	142000	15.43		22.29		14.9	15.57	byonic_s(Sample8) r(1)	D:/Data/20210316_NEB/Glycopeptides - 30min Gradient/Unriched/byos_tmp/45min_Unriched_Samples.oNIql/byonic_s(Sample8) r(1).byrslt	D:/Data/20210316_NEB/Glycopeptides - 30min Gradient/Unriched/20210317_IO25cm_30min_NEB_Sample8_GlycoStt40K_400ng_A_Slot1-18_1_621.d	1							0	0	0	0	20210317_io25cm_30min_neb_sample8_glycostt40k_400ng_a_slot1-18_1_621.ScanId;v=1;d1=12937.12937.2				QTOF_HCD	1.065	NonReference	1	191470	4.18	800000			0.08					1 in 1
59155	sp|P31948|STIP1_HUMAN Stress-induced-phosphoprotein 1 OS=Homo sapiens GN=STIP1 PE=1 SV=1	RTYEEGLK	K.RTYEEGLK.H	145000	145000		21149	21149	0	59503	6.6	s(HCT116-pre-enriched) r(1)			2								93	100	0.0031	0.032	384.29	111.5		111.5	498.267	498.262	10.78	0	994.519	994.508	0.0107		6.64		peptide (per sample)	3	48	3919	3	1	14200	1	2829	18600	6.6		14.86		6.25	6.67	byonic_s(Sample8) r(1)	D:/Data/20210316_NEB/Glycopeptides - 30min Gradient/Unriched/byos_tmp/45min_Unriched_Samples.oNIql/byonic_s(Sample8) r(1).byrslt	D:/Data/20210316_NEB/Glycopeptides - 30min Gradient/Unriched/20210317_IO25cm_30min_NEB_Sample8_GlycoStt40K_400ng_A_Slot1-18_1_621.d	1							0.00062	0.0015	0.00086	0.0019	20210317_io25cm_30min_neb_sample8_glycostt40k_400ng_a_slot1-18_1_621.ScanId;v=1;d1=2829.2829.2				QTOF_HCD	0.883	NonReference	1	62628.8	6.39	300000			0.14					1 in 1
61839	sp|P31948|STIP1_HUMAN Stress-induced-phosphoprotein 1 OS=Homo sapiens GN=STIP1 PE=1 SV=1	RTYEEGLKHEANNPQLK	K.RTYEEGLKHEANNPQLK.E	160000	160000		21150	21150	1	59504	11.54	s(HCT116-pre-enriched) r(1)			4								93	109	6.2e-05	0.00064	327.62	223.3		223.3	507.515	507.513	4.78	0	2026.03	2026.02	0.0097		11.83		peptide (many samples)	3	48	11864	3	1	9780	1	8405	32100	11.54		19.57		11.15	11.84	byonic_s(Sample8) r(1)	D:/Data/20210316_NEB/Glycopeptides - 30min Gradient/Unriched/byos_tmp/45min_Unriched_Samples.oNIql/byonic_s(Sample8) r(1).byrslt	D:/Data/20210316_NEB/Glycopeptides - 30min Gradient/Unriched/20210317_IO25cm_30min_NEB_Sample8_GlycoStt40K_400ng_A_Slot1-18_1_621.d	1							0.00012	0.00038	0.00014	0.00043	20210317_io25cm_30min_neb_sample8_glycostt40k_400ng_a_slot1-18_1_621.ScanId;v=1;d1=8405.8405.4				QTOF_HCD	0.819	NonReference	1	62628.8	6.39	500000			0.07					1 in 1
65531	sp|Q9NX63|MIC19_HUMAN MICOS complex subunit MIC19 OS=Homo sapiens GN=CHCHD3 PE=1 SV=1	RVAEELALEQAK	R.RVAEELALEQAK.K	39200	39200		21151	21151	0	59505	17.75	s(HCT116-pre-enriched) r(1)			2								65	76	6.4e-08	6.7e-07	561.32	342.1		342.1	678.873	678.878	-6.72	0	1355.73	1355.74	-0.0091		17.74		peptide (many samples)	3	494	22610	3	1	10000	1	15840	42400	17.75		25.65		17.24	17.77	byonic_s(Sample8) r(1)	D:/Data/20210316_NEB/Glycopeptides - 30min Gradient/Unriched/byos_tmp/45min_Unriched_Samples.oNIql/byonic_s(Sample8) r(1).byrslt	D:/Data/20210316_NEB/Glycopeptides - 30min Gradient/Unriched/20210317_IO25cm_30min_NEB_Sample8_GlycoStt40K_400ng_A_Slot1-18_1_621.d	1							0	0	0	0	20210317_io25cm_30min_neb_sample8_glycostt40k_400ng_a_slot1-18_1_621.ScanId;v=1;d1=15840.15840.2				QTOF_HCD	1.018	NonReference	1	26148.2	8.38	90000			0.05					1 in 1
58835	sp|P15924|DESP_HUMAN Desmoplakin OS=Homo sapiens GN=DSP PE=1 SV=3	RVEEDIQQQK	R.RVEEDIQQQK.A	280000	280000		21154	21154	0	59509	5.65	s(HCT116-pre-enriched) r(1)			2								1425	1434	1.9e-06	2e-05	515.06	214.1		214.1	636.826	636.831	-7.07	0	1271.64	1271.65	-0.009		5.46		peptide (MS2)	3	1473	2951	3	1	7790	1	2147	38900	5.65		11.04		4.62	6.78	byonic_s(Sample8) r(1)	D:/Data/20210316_NEB/Glycopeptides - 30min Gradient/Unriched/byos_tmp/45min_Unriched_Samples.oNIql/byonic_s(Sample8) r(1).byrslt	D:/Data/20210316_NEB/Glycopeptides - 30min Gradient/Unriched/20210317_IO25cm_30min_NEB_Sample8_GlycoStt40K_400ng_A_Slot1-18_1_621.d	0							0	0	0	0	20210317_io25cm_30min_neb_sample8_glycostt40k_400ng_a_slot1-18_1_621.ScanId;v=1;d1=2147.2147.2				QTOF_HCD	0.951	NonReference	1	331729	6.39	600000			0.54					1 in 1
58840	sp|P15924|DESP_HUMAN Desmoplakin OS=Homo sapiens GN=DSP PE=1 SV=3	RVEEDIQQQK	R.RVEEDIQQQK.A	280000	280000			21154	0	59509	5.65	s(HCT116-pre-enriched) r(1)			2								1425	1434	1.1e-07	1.1e-06	559.6	219.6		219.6	636.828	636.831	-4.58	0	1271.64	1271.65	-0.0058		5.5		peptide (MS2)	3	1473	2970	3	1	7790	1	2159	45800	5.65		11.04		4.62	6.78	byonic_s(Sample8) r(1)	D:/Data/20210316_NEB/Glycopeptides - 30min Gradient/Unriched/byos_tmp/45min_Unriched_Samples.oNIql/byonic_s(Sample8) r(1).byrslt	D:/Data/20210316_NEB/Glycopeptides - 30min Gradient/Unriched/20210317_IO25cm_30min_NEB_Sample8_GlycoStt40K_400ng_A_Slot1-18_1_621.d	0							0	0	0	0	20210317_io25cm_30min_neb_sample8_glycostt40k_400ng_a_slot1-18_1_621.ScanId;v=1;d1=2159.2159.2				QTOF_HCD	0.949	NonReference	1	331729	6.39	600000								1 in 1
58846	sp|P15924|DESP_HUMAN Desmoplakin OS=Homo sapiens GN=DSP PE=1 SV=3	RVEEDIQQQK	R.RVEEDIQQQK.A	280000	280000			21154	0	59509	5.65	s(HCT116-pre-enriched) r(1)			2								1425	1434	6e-10	6.2e-09	631.24	255.9		255.9	636.828	636.831	-4.58	0	1271.64	1271.65	-0.0058		5.51		peptide (MS2)	3	1473	2984	3	1	7790	1	2168	63900	5.65		11.04		4.62	6.78	byonic_s(Sample8) r(1)	D:/Data/20210316_NEB/Glycopeptides - 30min Gradient/Unriched/byos_tmp/45min_Unriched_Samples.oNIql/byonic_s(Sample8) r(1).byrslt	D:/Data/20210316_NEB/Glycopeptides - 30min Gradient/Unriched/20210317_IO25cm_30min_NEB_Sample8_GlycoStt40K_400ng_A_Slot1-18_1_621.d	0							0	0	0	0	20210317_io25cm_30min_neb_sample8_glycostt40k_400ng_a_slot1-18_1_621.ScanId;v=1;d1=2168.2168.2				QTOF_HCD	0.948	NonReference	1	331729	6.39	600000								1 in 1
59284	sp|Q9NWB6|ARGL1_HUMAN Arginine and glutamate-rich protein 1 OS=Homo sapiens GN=ARGLU1 PE=1 SV=1	RVEEELEK	K.RVEEELEK.R	378000	378000		21155	21155	0	59512	7.08	s(HCT116-pre-enriched) r(1)			2								141	148	0.0032	0.032	481.65	46.1		46.1	516.283	516.272	21.24	0	1030.55	1030.53	0.0219		7.1		peptide (per sample)	3	3386	4353	3	1	38900	1	3133	95900	7.08		14.57		6.74	7.31	byonic_s(Sample8) r(1)	D:/Data/20210316_NEB/Glycopeptides - 30min Gradient/Unriched/byos_tmp/45min_Unriched_Samples.oNIql/byonic_s(Sample8) r(1).byrslt	D:/Data/20210316_NEB/Glycopeptides - 30min Gradient/Unriched/20210317_IO25cm_30min_NEB_Sample8_GlycoStt40K_400ng_A_Slot1-18_1_621.d	1							0.00062	0.0016	0.00086	0.002	20210317_io25cm_30min_neb_sample8_glycostt40k_400ng_a_slot1-18_1_621.ScanId;v=1;d1=3133.3133.2				QTOF_HCD	0.887	NonReference	1	33216.1	10.88	700000			0.09					1 in 1
60171	sp|Q9NWB6|ARGL1_HUMAN Arginine and glutamate-rich protein 1 OS=Homo sapiens GN=ARGLU1 PE=1 SV=1	RVEELVAK	R.RVEELVAK.R	608000	608000		21156	21156	0	59515	8.9	s(HCT116-pre-enriched) r(1)			2								133	140	1.3e-05	0.00013	456.33	122.3		122.3	472.283	472.282	1.84	0	942.552	942.55	0.0017		8.88		peptide (per sample)	3	3386	6829	3	1	104000	1	4888	91400	8.9		19.89		7.87	9.02	byonic_s(Sample8) r(1)	D:/Data/20210316_NEB/Glycopeptides - 30min Gradient/Unriched/byos_tmp/45min_Unriched_Samples.oNIql/byonic_s(Sample8) r(1).byrslt	D:/Data/20210316_NEB/Glycopeptides - 30min Gradient/Unriched/20210317_IO25cm_30min_NEB_Sample8_GlycoStt40K_400ng_A_Slot1-18_1_621.d	1							0	4.5e-05	0	7.7e-05	20210317_io25cm_30min_neb_sample8_glycostt40k_400ng_a_slot1-18_1_621.ScanId;v=1;d1=4888.4888.2				QTOF_HCD	0.882	NonReference	1	33216.1	10.88	1000000			0.08					1 in 1
66145	sp|P42167|LAP2B_HUMAN Lamina-associated polypeptide 2, isoforms beta/gamma OS=Homo sapiens GN=TMPO PE=1 SV=2	RVEHNQSYSQAGITETEWTSGSSK	R.RVEHNQSYSQAGITETEWTSGSSK.G	33300	33300		21157	21157	1	59517	18.7	s(HCT116-pre-enriched) r(1)			3								216	239	0	1e-16	847.18	687.1		687.1	894.752	894.751	0.43	0	2681.23	2681.23	0.0011		18.73		peptide (per sample)	3	101	24442	3	1	6860	1	17111	50600	18.7		19.75		18.63	19.11	byonic_s(Sample8) r(1)	D:/Data/20210316_NEB/Glycopeptides - 30min Gradient/Unriched/byos_tmp/45min_Unriched_Samples.oNIql/byonic_s(Sample8) r(1).byrslt	D:/Data/20210316_NEB/Glycopeptides - 30min Gradient/Unriched/20210317_IO25cm_30min_NEB_Sample8_GlycoStt40K_400ng_A_Slot1-18_1_621.d	1							0	0	0	0	20210317_io25cm_30min_neb_sample8_glycostt40k_400ng_a_slot1-18_1_621.ScanId;v=1;d1=17111.17111.3				QTOF_HCD	1.004	NonReference	1	50669.9	9.81	100000			0.07					1 in 1
65838	sp|P54578|UBP14_HUMAN Ubiquitin carboxyl-terminal hydrolase 14 OS=Homo sapiens GN=USP14 PE=1 SV=3	RVEIMEEESEQ	R.RVEIMEEESEQ.-	150000	150000		21158	21158	0	59521	18.26	s(HCT116-pre-enriched) r(1)			2								484	494	2.1e-07	2.2e-06	452.62	275.9		275.9	689.813	689.811	2.28	0	1377.61	1377.61	0.0031		18.26		peptide (per sample)	3	201	23542	3	1	23800	1	16499	138000	18.26		19.95		17.84	18.42	byonic_s(Sample8) r(1)	D:/Data/20210316_NEB/Glycopeptides - 30min Gradient/Unriched/byos_tmp/45min_Unriched_Samples.oNIql/byonic_s(Sample8) r(1).byrslt	D:/Data/20210316_NEB/Glycopeptides - 30min Gradient/Unriched/20210317_IO25cm_30min_NEB_Sample8_GlycoStt40K_400ng_A_Slot1-18_1_621.d	1							0	0	0	0	20210317_io25cm_30min_neb_sample8_glycostt40k_400ng_a_slot1-18_1_621.ScanId;v=1;d1=16499.16499.2				QTOF_HCD	0.978	NonReference	1	56060.7	5.01	300000			0.07					1 in 1
64416	sp|Q9UHD8|SEPT9_HUMAN Septin-9 OS=Homo sapiens GN=SEPT9 PE=1 SV=2	RVEIQMPK	K.RVEIQMPK.P	98300	98300		21159	21159	0	59525	15.99	s(HCT116-pre-enriched) r(1)			2								187	194	0.075	0.46	284.2	74.5		74.5	500.775	500.784	-17.53	0	999.536	999.553	-0.0175		15.99		peptide (per sample)	3	181	19469	3	1	14500	1	13642	39100	15.99		18.15		15.8	16.08	byonic_s(Sample8) r(1)	D:/Data/20210316_NEB/Glycopeptides - 30min Gradient/Unriched/byos_tmp/45min_Unriched_Samples.oNIql/byonic_s(Sample8) r(1).byrslt	D:/Data/20210316_NEB/Glycopeptides - 30min Gradient/Unriched/20210317_IO25cm_30min_NEB_Sample8_GlycoStt40K_400ng_A_Slot1-18_1_621.d	1							0.0028	0.014	0.0039	0.019	20210317_io25cm_30min_neb_sample8_glycostt40k_400ng_a_slot1-18_1_621.ScanId;v=1;d1=13642.13642.2				QTOF_HCD	0.871	NonReference	1	65397	9.35	200000			0.04					1 in 1
68707	sp|Q15020|SART3_HUMAN Squamous cell carcinoma antigen recognized by T-cells 3 OS=Homo sapiens GN=SART3 PE=1 SV=1	RVENSIPAAGETQNVEVAAGPAGK	R.RVENSIPAAGETQNVEVAAGPAGK.C	657000	657000		21160	21160	1	59528	22.24	s(HCT116-pre-enriched) r(1)			3								646	669	0	0	896.21	707.9		707.9	789.076	789.075	1.46	0	2364.21	2364.2	0.0034		22.58		peptide (per sample)	3	440	31803	3	1	55900	1	22141	94000	22.24		20.76		21.85	22.94	byonic_s(Sample8) r(1)	D:/Data/20210316_NEB/Glycopeptides - 30min Gradient/Unriched/byos_tmp/45min_Unriched_Samples.oNIql/byonic_s(Sample8) r(1).byrslt	D:/Data/20210316_NEB/Glycopeptides - 30min Gradient/Unriched/20210317_IO25cm_30min_NEB_Sample8_GlycoStt40K_400ng_A_Slot1-18_1_621.d	1							0	0	0	0	20210317_io25cm_30min_neb_sample8_glycostt40k_400ng_a_slot1-18_1_621.ScanId;v=1;d1=22141.22141.3				QTOF_HCD	0.945	NonReference	1	109792	5.29	2000000			0.09					1 in 1
64497	sp|Q01970|PLCB3_HUMAN 1-phosphatidylinositol 4,5-bisphosphate phosphodiesterase beta-3 OS=Homo sapiens GN=PLCB3 PE=1 SV=2	RVETALESCGLK	K.RVETALESCGLK.F	135000	135000		21161	21161	0	59530	16.1	s(HCT116-pre-enriched) r(1)			2								185	196	5.5e-10	5.7e-09	655.33	329.6		329.6	681.844	681.856	-16.9	0	1361.67	1361.7	-0.023		16.12		peptide (MS2)	3	522	19675	3	1	16500	1	13790	67500	16.1		23.35		15.69	16.38	byonic_s(Sample8) r(1)	D:/Data/20210316_NEB/Glycopeptides - 30min Gradient/Unriched/byos_tmp/45min_Unriched_Samples.oNIql/byonic_s(Sample8) r(1).byrslt	D:/Data/20210316_NEB/Glycopeptides - 30min Gradient/Unriched/20210317_IO25cm_30min_NEB_Sample8_GlycoStt40K_400ng_A_Slot1-18_1_621.d	0							0	0	0	0	20210317_io25cm_30min_neb_sample8_glycostt40k_400ng_a_slot1-18_1_621.ScanId;v=1;d1=13790.13790.2		C9(Carbamidomethyl/57.0215)		QTOF_HCD	1.01	NonReference	1	138784	5.56	300000			0.05					1 in 1
64523	sp|Q01970|PLCB3_HUMAN 1-phosphatidylinositol 4,5-bisphosphate phosphodiesterase beta-3 OS=Homo sapiens GN=PLCB3 PE=1 SV=2	RVETALESCGLK	K.RVETALESCGLK.F	135000	135000			21161	0	59530	16.1	s(HCT116-pre-enriched) r(1)			2								185	196	0.0068	0.067	397.38	129.5		129.5	681.845	681.856	-15.47	0	1361.68	1361.7	-0.0211		16.16		peptide (MS2)	3	522	19740	3	1	16500	1	13836	32100	16.1		23.35		15.69	16.38	byonic_s(Sample8) r(1)	D:/Data/20210316_NEB/Glycopeptides - 30min Gradient/Unriched/byos_tmp/45min_Unriched_Samples.oNIql/byonic_s(Sample8) r(1).byrslt	D:/Data/20210316_NEB/Glycopeptides - 30min Gradient/Unriched/20210317_IO25cm_30min_NEB_Sample8_GlycoStt40K_400ng_A_Slot1-18_1_621.d	0							0.00083	0.0028	0	0	20210317_io25cm_30min_neb_sample8_glycostt40k_400ng_a_slot1-18_1_621.ScanId;v=1;d1=13836.13836.2		C9(Carbamidomethyl/57.0215)		QTOF_HCD	1.009	NonReference	1	138784	5.56	300000								1 in 1
60978	sp|Q8N392|RHG18_HUMAN Rho GTPase-activating protein 18 OS=Homo sapiens GN=ARHGAP18 PE=1 SV=3	RVETVSQTLR	K.RVETVSQTLR.K	103000	103000		21162	21162	0	59532	10.32	s(HCT116-pre-enriched) r(1)			2								151	160	1.5e-11	1.6e-10	711.05	279.6		279.6	594.835	594.838	-5.7	0	1187.66	1187.66	-0.0068		10.31		peptide (per sample)	3	3498	9225	3	1	35200	1	6578	96100	10.32		19.86		10.27	10.36	byonic_s(Sample8) r(1)	D:/Data/20210316_NEB/Glycopeptides - 30min Gradient/Unriched/byos_tmp/45min_Unriched_Samples.oNIql/byonic_s(Sample8) r(1).byrslt	D:/Data/20210316_NEB/Glycopeptides - 30min Gradient/Unriched/20210317_IO25cm_30min_NEB_Sample8_GlycoStt40K_400ng_A_Slot1-18_1_621.d	1							0	0	0	0	20210317_io25cm_30min_neb_sample8_glycostt40k_400ng_a_slot1-18_1_621.ScanId;v=1;d1=6578.6578.2				QTOF_HCD	0.956	NonReference	1	74972.2	6.04	200000			0.05					1 in 1
70747	sp|P08727|K1C19_HUMAN Keratin, type I cytoskeletal 19 OS=Homo sapiens GN=KRT19 PE=1 SV=4	RVLDELTLAR	R.RVLDELTLAR.T	248000	248000		21163	21163	0	59534	25.4	s(HCT116-pre-enriched) r(1)			2								188	197	1.1e-13	1.1e-12	700.53	380.7		380.7	593.348	593.351	-5.85	0	1184.68	1184.69	-0.0069		25.39		peptide (per sample)	3	89	37368	3	1	66200	1	25991	203000	25.4		34.4		25.35	25.47	byonic_s(Sample8) r(1)	D:/Data/20210316_NEB/Glycopeptides - 30min Gradient/Unriched/byos_tmp/45min_Unriched_Samples.oNIql/byonic_s(Sample8) r(1).byrslt	D:/Data/20210316_NEB/Glycopeptides - 30min Gradient/Unriched/20210317_IO25cm_30min_NEB_Sample8_GlycoStt40K_400ng_A_Slot1-18_1_621.d	1							0	0	0	0	20210317_io25cm_30min_neb_sample8_glycostt40k_400ng_a_slot1-18_1_621.ScanId;v=1;d1=25991.25991.2				QTOF_HCD	0.955	NonReference	1	44105.7	4.86	500000			0.06					2 in 2
69099	sp|P39019|RS19_HUMAN 40S ribosomal protein S19 OS=Homo sapiens GN=RPS19 PE=1 SV=2	RVLQALEGLK	R.RVLQALEGLK.M	76300	76300		21165	21165	0	59539	23.05	s(HCT116-pre-enriched) r(1)			2								102	111	1.4e-08	1.5e-07	492.12	211.1		211.1	563.848	563.851	-5.12	0	1125.68	1125.69	-0.0058		23.08		peptide (per sample)	3	1383	32756	3	1	24500	1	22815	67100	23.05		32.17		23.01	23.1	byonic_s(Sample8) r(1)	D:/Data/20210316_NEB/Glycopeptides - 30min Gradient/Unriched/byos_tmp/45min_Unriched_Samples.oNIql/byonic_s(Sample8) r(1).byrslt	D:/Data/20210316_NEB/Glycopeptides - 30min Gradient/Unriched/20210317_IO25cm_30min_NEB_Sample8_GlycoStt40K_400ng_A_Slot1-18_1_621.d	1							0	0	0	0	20210317_io25cm_30min_neb_sample8_glycostt40k_400ng_a_slot1-18_1_621.ScanId;v=1;d1=22815.22815.2				QTOF_HCD	0.973	NonReference	1	16060.4	10.77	100000			0.05					1 in 1
65542	sp|P51659|DHB4_HUMAN Peroxisomal multifunctional enzyme type 2 OS=Homo sapiens GN=HSD17B4 PE=1 SV=3	RVLQQFADNDVSR	R.RVLQQFADnDVSR.F	37300	37300		21166	21166	0	59541	17.7	s(HCT116-pre-enriched) r(1)	N9(Deamidated/0.9840)	N	2				Deamidated/0.9840	290	551	9	543	555	0.0079	0.077	322.76	147.8		147.8	774.887	774.892	-6.85	0	1547.76	1547.77	-0.0106		17.76		peptide (many samples)	3	501	22636	3	1	7650	1	15859	46500	17.7		26.25		16.94	17.89	byonic_s(Sample8) r(1)	D:/Data/20210316_NEB/Glycopeptides - 30min Gradient/Unriched/byos_tmp/45min_Unriched_Samples.oNIql/byonic_s(Sample8) r(1).byrslt	D:/Data/20210316_NEB/Glycopeptides - 30min Gradient/Unriched/20210317_IO25cm_30min_NEB_Sample8_GlycoStt40K_400ng_A_Slot1-18_1_621.d	1							0.00093	0.0031	0.0011	0.0038	20210317_io25cm_30min_neb_sample8_glycostt40k_400ng_a_slot1-18_1_621.ScanId;v=1;d1=15859.15859.2				QTOF_HCD	1.063	NonReference	1	79677.7	9.11	90000			0.07					1 in 1
61705	sp|O96000|NDUBA_HUMAN NADH dehydrogenase [ubiquinone] 1 beta subcomplex subunit 10 OS=Homo sapiens GN=NDUFB10 PE=1 SV=3	RVPDITECK	R.RVPDITECK.E	1040000	1040000		21167	21167	0	59542	11.66	s(HCT116-pre-enriched) r(1)			2								64	72	0.0043	0.043	399.2	116.7		116.7	559.288	559.287	1.95	0	1116.56	1116.56	0.0022		11.62		peptide (per sample)	3	1098	11487	3	1	65300	1	8143	142000	11.66		13		11.24	12.86	byonic_s(Sample8) r(1)	D:/Data/20210316_NEB/Glycopeptides - 30min Gradient/Unriched/byos_tmp/45min_Unriched_Samples.oNIql/byonic_s(Sample8) r(1).byrslt	D:/Data/20210316_NEB/Glycopeptides - 30min Gradient/Unriched/20210317_IO25cm_30min_NEB_Sample8_GlycoStt40K_400ng_A_Slot1-18_1_621.d	1							0.00067	0.0021	0.00092	0.0024	20210317_io25cm_30min_neb_sample8_glycostt40k_400ng_a_slot1-18_1_621.ScanId;v=1;d1=8143.8143.2		C8(Carbamidomethyl/57.0215)		QTOF_HCD	0.906	NonReference	1	20772.5	8.62	2000000			0.1					1 in 1
63583	sp|P43304|GPDM_HUMAN Glycerol-3-phosphate dehydrogenase, mitochondrial OS=Homo sapiens GN=GPD2 PE=1 SV=3	RVPIPVDR	R.RVPIPVDR.S	192000	192000		21168	21168	0	59546	14.71	s(HCT116-pre-enriched) r(1)			2								715	722	2.2e-07	2.3e-06	522.71	213.5		213.5	476.286	476.29	-8.58	0	950.558	950.566	-0.0082		14.72		peptide (per sample)	3	1957	17055	3	1	39700	1	11992	93600	14.71		18.38		14.67	14.78	byonic_s(Sample8) r(1)	D:/Data/20210316_NEB/Glycopeptides - 30min Gradient/Unriched/byos_tmp/45min_Unriched_Samples.oNIql/byonic_s(Sample8) r(1).byrslt	D:/Data/20210316_NEB/Glycopeptides - 30min Gradient/Unriched/20210317_IO25cm_30min_NEB_Sample8_GlycoStt40K_400ng_A_Slot1-18_1_621.d	1							0	0	0	0	20210317_io25cm_30min_neb_sample8_glycostt40k_400ng_a_slot1-18_1_621.ScanId;v=1;d1=11992.11992.2				QTOF_HCD	0.847	NonReference	1	80844.1	7.55	300000			0.09					1 in 1
60637	sp|Q14152|EIF3A_HUMAN Eukaryotic translation initiation factor 3 subunit A OS=Homo sapiens GN=EIF3A PE=1 SV=1	RVPPPALSR	R.RVPPPALSR.D	233000	233000		21169	21169	0	59548	9.69	s(HCT116-pre-enriched) r(1)			2								1329	1337	2.4e-05	0.00025	437.73	177.4		177.4	496.797	496.804	-13.4	0	991.579	991.593	-0.0133		9.67		peptide (per sample)	3	96	8140	3	1	10900	1	5817	16600	9.69		15.93		9.41	10.02	byonic_s(Sample8) r(1)	D:/Data/20210316_NEB/Glycopeptides - 30min Gradient/Unriched/byos_tmp/45min_Unriched_Samples.oNIql/byonic_s(Sample8) r(1).byrslt	D:/Data/20210316_NEB/Glycopeptides - 30min Gradient/Unriched/20210317_IO25cm_30min_NEB_Sample8_GlycoStt40K_400ng_A_Slot1-18_1_621.d	1							0	0.00017	0	0.00015	20210317_io25cm_30min_neb_sample8_glycostt40k_400ng_a_slot1-18_1_621.ScanId;v=1;d1=5817.5817.2				QTOF_HCD	0.912	NonReference	1	166562	6.34	400000			0.36					1 in 1
62959	sp|O75533|SF3B1_HUMAN Splicing factor 3B subunit 1 OS=Homo sapiens GN=SF3B1 PE=1 SV=3	RWDQTADQTPGATPK	R.RWDQTADQTPGATPK.K	813000	813000		21173	21173	0	59556	13.63	s(HCT116-pre-enriched) r(1)			2								199	213	9.9e-10	1e-08	633.34	313.1		313.1	836.401	836.408	-8.72	0	1670.79	1670.8	-0.0146		13.74		peptide (MS2)	3	54	15293	3	1	38700	1	10772	192000	13.63		11.74		12.98	14.5	byonic_s(Sample8) r(1)	D:/Data/20210316_NEB/Glycopeptides - 30min Gradient/Unriched/byos_tmp/45min_Unriched_Samples.oNIql/byonic_s(Sample8) r(1).byrslt	D:/Data/20210316_NEB/Glycopeptides - 30min Gradient/Unriched/20210317_IO25cm_30min_NEB_Sample8_GlycoStt40K_400ng_A_Slot1-18_1_621.d	0							0	0	0	0	20210317_io25cm_30min_neb_sample8_glycostt40k_400ng_a_slot1-18_1_621.ScanId;v=1;d1=10772.10772.2				QTOF_HCD	1.091	NonReference	1	145817	6.65	2000000			0.15					1 in 1
62967	sp|O75533|SF3B1_HUMAN Splicing factor 3B subunit 1 OS=Homo sapiens GN=SF3B1 PE=1 SV=3	RWDQTADQTPGATPK	R.RWDQTADQTPGATPK.K	813000	813000			21173	0	59556	13.63	s(HCT116-pre-enriched) r(1)			2								199	213	2.8e-08	2.9e-07	585.54	306.7		306.7	836.401	836.408	-8.72	0	1670.79	1670.8	-0.0146		13.76		peptide (MS2)	3	54	15330	3	1	38700	1	10795	136000	13.63		11.74		12.98	14.5	byonic_s(Sample8) r(1)	D:/Data/20210316_NEB/Glycopeptides - 30min Gradient/Unriched/byos_tmp/45min_Unriched_Samples.oNIql/byonic_s(Sample8) r(1).byrslt	D:/Data/20210316_NEB/Glycopeptides - 30min Gradient/Unriched/20210317_IO25cm_30min_NEB_Sample8_GlycoStt40K_400ng_A_Slot1-18_1_621.d	0							0	0	0	0	20210317_io25cm_30min_neb_sample8_glycostt40k_400ng_a_slot1-18_1_621.ScanId;v=1;d1=10795.10795.2				QTOF_HCD	1.085	NonReference	1	145817	6.65	2000000								1 in 1
73514	sp|P22695|QCR2_HUMAN Cytochrome b-c1 complex subunit 2, mitochondrial OS=Homo sapiens GN=UQCRC2 PE=1 SV=3	RWEVADLQPQLK	R.RWEVADLQPQLK.I	170000	170000		21174	21174	0	59558	29.68	s(HCT116-pre-enriched) r(1)			2								148	159	4e-07	4.2e-06	490.68	318.8		318.8	741.903	741.907	-4.64	0	1481.79	1481.8	-0.0069		29.66		peptide (MS2)	3	823	45700	3	1	13000	1	31704	64700	29.68		34.33		29.22	29.8	byonic_s(Sample8) r(1)	D:/Data/20210316_NEB/Glycopeptides - 30min Gradient/Unriched/byos_tmp/45min_Unriched_Samples.oNIql/byonic_s(Sample8) r(1).byrslt	D:/Data/20210316_NEB/Glycopeptides - 30min Gradient/Unriched/20210317_IO25cm_30min_NEB_Sample8_GlycoStt40K_400ng_A_Slot1-18_1_621.d	0							0	0	0	0	20210317_io25cm_30min_neb_sample8_glycostt40k_400ng_a_slot1-18_1_621.ScanId;v=1;d1=31704.31704.2				QTOF_HCD	1.051	NonReference	1	48440.7	8.92	400000			0.12					1 in 1
73537	sp|P22695|QCR2_HUMAN Cytochrome b-c1 complex subunit 2, mitochondrial OS=Homo sapiens GN=UQCRC2 PE=1 SV=3	RWEVADLQPQLK	R.RWEVADLQPQLK.I	170000	170000			21174	0	59558	29.68	s(HCT116-pre-enriched) r(1)			2								148	159	4.5e-08	4.6e-07	566.58	338.8		338.8	741.904	741.907	-4.37	0	1481.79	1481.8	-0.0065		29.68		peptide (MS2)	3	823	45757	3	1	13000	1	31743	171000	29.68		34.33		29.22	29.8	byonic_s(Sample8) r(1)	D:/Data/20210316_NEB/Glycopeptides - 30min Gradient/Unriched/byos_tmp/45min_Unriched_Samples.oNIql/byonic_s(Sample8) r(1).byrslt	D:/Data/20210316_NEB/Glycopeptides - 30min Gradient/Unriched/20210317_IO25cm_30min_NEB_Sample8_GlycoStt40K_400ng_A_Slot1-18_1_621.d	0							0	0	0	0	20210317_io25cm_30min_neb_sample8_glycostt40k_400ng_a_slot1-18_1_621.ScanId;v=1;d1=31743.31743.2				QTOF_HCD	1.054	NonReference	1	48440.7	8.92	400000								1 in 1
59467	sp|P38646|GRP75_HUMAN Stress-70 protein, mitochondrial OS=Homo sapiens GN=HSPA9 PE=1 SV=2	RYDDPEVQK	R.RYDDPEVQK.D	1470000	1470000		21177	21177	0	59564	7.54	s(HCT116-pre-enriched) r(1)			2								127	135	5.5e-06	5.8e-05	449.53	202.9		202.9	575.283	575.28	4.8	0	1148.55	1148.55	0.0055		7.58		peptide (MS2)	3	23	4932	3	1	279000	1	3541	117000	7.54		8.66		7.47	7.63	byonic_s(Sample8) r(1)	D:/Data/20210316_NEB/Glycopeptides - 30min Gradient/Unriched/byos_tmp/45min_Unriched_Samples.oNIql/byonic_s(Sample8) r(1).byrslt	D:/Data/20210316_NEB/Glycopeptides - 30min Gradient/Unriched/20210317_IO25cm_30min_NEB_Sample8_GlycoStt40K_400ng_A_Slot1-18_1_621.d	0							0	0	0	0	20210317_io25cm_30min_neb_sample8_glycostt40k_400ng_a_slot1-18_1_621.ScanId;v=1;d1=3541.3541.2				QTOF_HCD	0.915	NonReference	1	73676	5.78	3000000			0.09					1 in 1
59421	sp|P38646|GRP75_HUMAN Stress-70 protein, mitochondrial OS=Homo sapiens GN=HSPA9 PE=1 SV=2	RYDDPEVQK	R.RYDDPEVQK.D	1470000	1470000			21177	0	59564	7.54	s(HCT116-pre-enriched) r(1)			2								127	135	6.6e-06	6.9e-05	477.47	273.1		273.1	575.289	575.28	15.03	0	1148.56	1148.55	0.0173		7.5		peptide (MS2)	3	23	4821	3	1	279000	1	3459	149000	7.54		8.66		7.47	7.63	byonic_s(Sample8) r(1)	D:/Data/20210316_NEB/Glycopeptides - 30min Gradient/Unriched/byos_tmp/45min_Unriched_Samples.oNIql/byonic_s(Sample8) r(1).byrslt	D:/Data/20210316_NEB/Glycopeptides - 30min Gradient/Unriched/20210317_IO25cm_30min_NEB_Sample8_GlycoStt40K_400ng_A_Slot1-18_1_621.d	0							0	0	0	0	20210317_io25cm_30min_neb_sample8_glycostt40k_400ng_a_slot1-18_1_621.ScanId;v=1;d1=3459.3459.2				QTOF_HCD	0.957	NonReference	1	73676	5.78	3000000								1 in 1
59441	sp|P38646|GRP75_HUMAN Stress-70 protein, mitochondrial OS=Homo sapiens GN=HSPA9 PE=1 SV=2	RYDDPEVQK	R.RYDDPEVQK.D	1470000	1470000			21177	0	59564	7.54	s(HCT116-pre-enriched) r(1)			2								127	135	1.2e-07	1.2e-06	531.71	303.9		303.9	575.284	575.28	6.31	0	1148.55	1148.55	0.0073		7.54		peptide (MS2)	3	23	4861	3	1	279000	1	3492	638000	7.54		8.66		7.47	7.63	byonic_s(Sample8) r(1)	D:/Data/20210316_NEB/Glycopeptides - 30min Gradient/Unriched/byos_tmp/45min_Unriched_Samples.oNIql/byonic_s(Sample8) r(1).byrslt	D:/Data/20210316_NEB/Glycopeptides - 30min Gradient/Unriched/20210317_IO25cm_30min_NEB_Sample8_GlycoStt40K_400ng_A_Slot1-18_1_621.d	0							0	0	0	0	20210317_io25cm_30min_neb_sample8_glycostt40k_400ng_a_slot1-18_1_621.ScanId;v=1;d1=3492.3492.2				QTOF_HCD	0.958	NonReference	1	73676	5.78	3000000								1 in 1
59453	sp|P38646|GRP75_HUMAN Stress-70 protein, mitochondrial OS=Homo sapiens GN=HSPA9 PE=1 SV=2	RYDDPEVQK	R.RYDDPEVQK.D	1470000	1470000			21177	0	59564	7.54	s(HCT116-pre-enriched) r(1)			2								127	135	0.0028	0.028	326.52	147.5		147.5	575.281	575.28	1.16	0	1148.55	1148.55	0.0013		7.56		peptide (MS2)	3	23	4897	3	1	279000	1	3517	210000	7.54		8.66		7.47	7.63	byonic_s(Sample8) r(1)	D:/Data/20210316_NEB/Glycopeptides - 30min Gradient/Unriched/byos_tmp/45min_Unriched_Samples.oNIql/byonic_s(Sample8) r(1).byrslt	D:/Data/20210316_NEB/Glycopeptides - 30min Gradient/Unriched/20210317_IO25cm_30min_NEB_Sample8_GlycoStt40K_400ng_A_Slot1-18_1_621.d	0							0.00063	0.0014	0	0	20210317_io25cm_30min_neb_sample8_glycostt40k_400ng_a_slot1-18_1_621.ScanId;v=1;d1=3517.3517.2				QTOF_HCD	0.952	NonReference	1	73676	5.78	3000000								1 in 1
60584	sp|Q05639|EF1A2_HUMAN Elongation factor 1-alpha 2 OS=Homo sapiens GN=EEF1A2 PE=1 SV=1	RYDEIVK	K.RYDEIVK.E	282000	282000		21178	21178	0	59568	9.41	s(HCT116-pre-enriched) r(1)			2								166	172	0.014	0.13	281.63	54.9		54.9	461.749	461.753	-9.33	0	921.483	921.492	-0.0086		9.57		peptide (per sample)	3	2683	7968	3	1	73800	1	5700	19100	9.41		16.84		9.39	9.6	byonic_s(Sample8) r(1)	D:/Data/20210316_NEB/Glycopeptides - 30min Gradient/Unriched/byos_tmp/45min_Unriched_Samples.oNIql/byonic_s(Sample8) r(1).byrslt	D:/Data/20210316_NEB/Glycopeptides - 30min Gradient/Unriched/20210317_IO25cm_30min_NEB_Sample8_GlycoStt40K_400ng_A_Slot1-18_1_621.d	1							0.001	0.0046	0.0013	0.0059	20210317_io25cm_30min_neb_sample8_glycostt40k_400ng_a_slot1-18_1_621.ScanId;v=1;d1=5700.5700.2				QTOF_HCD	0.884	NonReference	1	50335.6	9.39	500000			0.04					1 in 1
60008	sp|P68104|EF1A1_HUMAN Elongation factor 1-alpha 1 OS=Homo sapiens GN=EEF1A1 PE=1 SV=1	RYEEIVK	K.RYEEIVK.E	463000	463000		21181	21181	0	59574	8.65	s(HCT116-pre-enriched) r(1)			2								166	172	0.0005	0.0051	388.98	148.2		148.2	468.759	468.761	-4.99	0	935.503	935.508	-0.0047		8.62		peptide (MS2)	3	56	6442	3	1	97100	1	4611	337000	8.65		17.19		8.28	8.93	byonic_s(Sample8) r(1)	D:/Data/20210316_NEB/Glycopeptides - 30min Gradient/Unriched/byos_tmp/45min_Unriched_Samples.oNIql/byonic_s(Sample8) r(1).byrslt	D:/Data/20210316_NEB/Glycopeptides - 30min Gradient/Unriched/20210317_IO25cm_30min_NEB_Sample8_GlycoStt40K_400ng_A_Slot1-18_1_621.d	0							0.00042	0.00061	0.00049	0.00077	20210317_io25cm_30min_neb_sample8_glycostt40k_400ng_a_slot1-18_1_621.ScanId;v=1;d1=4611.4611.2				QTOF_HCD	0.881	NonReference	1	50006.3	9.38	800000			0.06					1 in 1
60019	sp|P68104|EF1A1_HUMAN Elongation factor 1-alpha 1 OS=Homo sapiens GN=EEF1A1 PE=1 SV=1	RYEEIVK	K.RYEEIVK.E	463000	463000			21181	0	59574	8.65	s(HCT116-pre-enriched) r(1)			2								166	172	0.00091	0.0094	406.55	155.9		155.9	468.762	468.761	3.07	0	935.51	935.508	0.0029		8.64		peptide (MS2)	3	56	6473	3	1	97100	1	4632	255000	8.65		17.19		8.28	8.93	byonic_s(Sample8) r(1)	D:/Data/20210316_NEB/Glycopeptides - 30min Gradient/Unriched/byos_tmp/45min_Unriched_Samples.oNIql/byonic_s(Sample8) r(1).byrslt	D:/Data/20210316_NEB/Glycopeptides - 30min Gradient/Unriched/20210317_IO25cm_30min_NEB_Sample8_GlycoStt40K_400ng_A_Slot1-18_1_621.d	0							0.00047	0.00073	0.00049	0.00077	20210317_io25cm_30min_neb_sample8_glycostt40k_400ng_a_slot1-18_1_621.ScanId;v=1;d1=4632.4632.2				QTOF_HCD	0.88	NonReference	1	50006.3	9.38	800000								1 in 1
61365	sp|Q9NX63|MIC19_HUMAN MICOS complex subunit MIC19 OS=Homo sapiens GN=CHCHD3 PE=1 SV=1	RYESHPVCADLQAK	K.RYESHPVCADLQAK.I	420000	420000		21183	21183	0	59578	11.15	s(HCT116-pre-enriched) r(1)			2								176	189	3.7e-05	0.00038	485.5	270.4		270.4	837.413	837.407	7.24	0	1672.81	1672.8	0.0121		11		peptide (MS2)	3	494	10349	3	1	41800	1	7368	38200	11.15		17.29		10.34	11.73	byonic_s(Sample8) r(1)	D:/Data/20210316_NEB/Glycopeptides - 30min Gradient/Unriched/byos_tmp/45min_Unriched_Samples.oNIql/byonic_s(Sample8) r(1).byrslt	D:/Data/20210316_NEB/Glycopeptides - 30min Gradient/Unriched/20210317_IO25cm_30min_NEB_Sample8_GlycoStt40K_400ng_A_Slot1-18_1_621.d	0							9.6e-05	0.00034	0	0	20210317_io25cm_30min_neb_sample8_glycostt40k_400ng_a_slot1-18_1_621.ScanId;v=1;d1=7368.7368.2		C8(Carbamidomethyl/57.0215)		QTOF_HCD	1.087	NonReference	1	26148.2	8.38	1000000			0.06					1 in 1
61380	sp|Q9NX63|MIC19_HUMAN MICOS complex subunit MIC19 OS=Homo sapiens GN=CHCHD3 PE=1 SV=1	RYESHPVCADLQAK	K.RYESHPVCADLQAK.I	420000	420000			21183	0	59578	11.15	s(HCT116-pre-enriched) r(1)			2								176	189	0.01	0.099	311.93	168.6		168.6	837.419	837.407	14.54	0	1672.82	1672.8	0.0243		11.02		peptide (MS2)	3	494	10395	3	1	41800	1	7399	6390	11.15		17.29		10.34	11.73	byonic_s(Sample8) r(1)	D:/Data/20210316_NEB/Glycopeptides - 30min Gradient/Unriched/byos_tmp/45min_Unriched_Samples.oNIql/byonic_s(Sample8) r(1).byrslt	D:/Data/20210316_NEB/Glycopeptides - 30min Gradient/Unriched/20210317_IO25cm_30min_NEB_Sample8_GlycoStt40K_400ng_A_Slot1-18_1_621.d	0							0.001	0.0038	0	0	20210317_io25cm_30min_neb_sample8_glycostt40k_400ng_a_slot1-18_1_621.ScanId;v=1;d1=7399.7399.2		C8(Carbamidomethyl/57.0215)		QTOF_HCD	1.089	NonReference	1	26148.2	8.38	1000000								1 in 1
61353	sp|Q9NX63|MIC19_HUMAN MICOS complex subunit MIC19 OS=Homo sapiens GN=CHCHD3 PE=1 SV=1	RYESHPVCADLQAK	K.RYESHPVCADLQAK.I	93300	93300		21183	21183	0	59582	10.96	s(HCT116-pre-enriched) r(1)			3								176	189	2.9e-08	3.1e-07	510.43	344.4		344.4	558.607	558.607	-0.66	0	1672.8	1672.8	-0.0011		10.97		peptide (per sample)	3	494	10307	3	1	24000	1	7338	299000	10.96		17.29		10.73	12.26	byonic_s(Sample8) r(1)	D:/Data/20210316_NEB/Glycopeptides - 30min Gradient/Unriched/byos_tmp/45min_Unriched_Samples.oNIql/byonic_s(Sample8) r(1).byrslt	D:/Data/20210316_NEB/Glycopeptides - 30min Gradient/Unriched/20210317_IO25cm_30min_NEB_Sample8_GlycoStt40K_400ng_A_Slot1-18_1_621.d	1							0	0	0	0	20210317_io25cm_30min_neb_sample8_glycostt40k_400ng_a_slot1-18_1_621.ScanId;v=1;d1=7338.7338.3		C8(Carbamidomethyl/57.0215)		QTOF_HCD	0.899	NonReference	1	26148.2	8.38	300000			0.05					1 in 1
60141	sp|Q14157|UBP2L_HUMAN Ubiquitin-associated protein 2-like OS=Homo sapiens GN=UBAP2L PE=1 SV=2	RYPSSISSSPQK	R.RYPSSISSSPQK.D	190000	190000		21184	21184	0	59584	8.53	s(HCT116-pre-enriched) r(1)			2								601	612	5.7e-14	5.9e-13	792.79	379.4		379.4	668.843	668.846	-4.51	0	1335.67	1335.68	-0.006		8.84		peptide (per sample)	3	217	6756	3	1	19800	1	4838	116000	8.53		9.19		8.44	8.97	byonic_s(Sample8) r(1)	D:/Data/20210316_NEB/Glycopeptides - 30min Gradient/Unriched/byos_tmp/45min_Unriched_Samples.oNIql/byonic_s(Sample8) r(1).byrslt	D:/Data/20210316_NEB/Glycopeptides - 30min Gradient/Unriched/20210317_IO25cm_30min_NEB_Sample8_GlycoStt40K_400ng_A_Slot1-18_1_621.d	1							0	0	0	0	20210317_io25cm_30min_neb_sample8_glycostt40k_400ng_a_slot1-18_1_621.ScanId;v=1;d1=4838.4838.2				QTOF_HCD	0.988	NonReference	1	114532	6.64	400000			0.06					1 in 1
84633	sp|P57737-3|CORO7_HUMAN Isoform 3 of Coronin-7 OS=Homo sapiens GN=CORO7	SAAASNLSGLSLQEAQQILNVSK	R.SAAASNLSGLSLQEAQQILNVSK.L	565000	565000		21186	21186	1	59587	45.8	s(HCT116-pre-enriched) r(1)			3								968	990	1.5e-14	1.5e-13	680.82	427.3		427.3	777.078	777.083	-6.65	0	2328.21	2328.23	-0.0155		45.99		peptide (per sample)	3	3401	78698	3	1	85300	1	53890	146000	45.8		41.96		45.31	46.06	byonic_s(Sample8) r(1)	D:/Data/20210316_NEB/Glycopeptides - 30min Gradient/Unriched/byos_tmp/45min_Unriched_Samples.oNIql/byonic_s(Sample8) r(1).byrslt	D:/Data/20210316_NEB/Glycopeptides - 30min Gradient/Unriched/20210317_IO25cm_30min_NEB_Sample8_GlycoStt40K_400ng_A_Slot1-18_1_621.d	1							0	0	0	0	20210317_io25cm_30min_neb_sample8_glycostt40k_400ng_a_slot1-18_1_621.ScanId;v=1;d1=53890.53890.3				QTOF_HCD	1.032	NonReference	1	114147	5.88	2000000			0.07					1 in 1
75655	sp|P46940|IQGA1_HUMAN Ras GTPase-activating-like protein IQGAP1 OS=Homo sapiens GN=IQGAP1 PE=1 SV=1	SAADEVDGLGVARPHYGSVLDNER	M.sAADEVDGLGVARPHYGSVLDNER.L	314000	314000		21188	21188	1	59593	32.88	s(HCT116-pre-enriched) r(1)	NTerm(Acetyl/42.0106)	NTerm	3				Acetyl/42.0106	286	2	0	2	25	0	0	1107.83	851.6		851.6	857.08	857.081	-0.87	0	2568.22	2568.22	-0.0022		32.88		peptide (per sample)	3	14	52018	3	1	33400	1	35982	269000	32.88		30.72		32.72	33.14	byonic_s(Sample8) r(1)	D:/Data/20210316_NEB/Glycopeptides - 30min Gradient/Unriched/byos_tmp/45min_Unriched_Samples.oNIql/byonic_s(Sample8) r(1).byrslt	D:/Data/20210316_NEB/Glycopeptides - 30min Gradient/Unriched/20210317_IO25cm_30min_NEB_Sample8_GlycoStt40K_400ng_A_Slot1-18_1_621.d	1							0	0	0	0	20210317_io25cm_30min_neb_sample8_glycostt40k_400ng_a_slot1-18_1_621.ScanId;v=1;d1=35982.35982.3				QTOF_HCD	1.013	NonReference	1	189112	6.04	1000000			0.07					0 in 0
70194	sp|P45974|UBP5_HUMAN Ubiquitin carboxyl-terminal hydrolase 5 OS=Homo sapiens GN=USP5 PE=1 SV=2	SAADSISESVPVGPK	R.SAADSISESVPVGPK.V	881000	881000		21191	21191	0	59600	24.7	s(HCT116-pre-enriched) r(1)			2								779	793	4.3e-14	4.5e-13	603.46	410.1		410.1	722.371	722.37	1.35	0	1442.73	1442.73	0.0019		24.68		peptide (per sample)	3	145	35894	3	1	35300	1	24960	186000	24.7		16.94		23.87	25.14	byonic_s(Sample8) r(1)	D:/Data/20210316_NEB/Glycopeptides - 30min Gradient/Unriched/byos_tmp/45min_Unriched_Samples.oNIql/byonic_s(Sample8) r(1).byrslt	D:/Data/20210316_NEB/Glycopeptides - 30min Gradient/Unriched/20210317_IO25cm_30min_NEB_Sample8_GlycoStt40K_400ng_A_Slot1-18_1_621.d	1							0	0	0	0	20210317_io25cm_30min_neb_sample8_glycostt40k_400ng_a_slot1-18_1_621.ScanId;v=1;d1=24960.24960.2				QTOF_HCD	1.012	NonReference	1	95769.6	4.72	2000000			0.1					2 in 2
80866	sp|P07910-2|HNRPC_HUMAN Isoform C1 of Heterogeneous nuclear ribonucleoproteins C1/C2 OS=Homo sapiens GN=HNRNPC	SAAEMYGSSFDLDYDFQR	R.SAAEMYGSSFDLDYDFQR.D	93900	93900		21193	21193	1	59603	40.35	s(HCT116-pre-enriched) r(1)			2								100	117	3.1e-15	3.2e-14	690.03	561.1		561.1	1051.44	1051.44	-0.25	0	2100.87	2100.87	-0.0005		40.33		peptide (MS2)	3	3495	67146	3	1	7600	1	46260	66800	40.35		40.49		40.23	41.44	byonic_s(Sample8) r(1)	D:/Data/20210316_NEB/Glycopeptides - 30min Gradient/Unriched/byos_tmp/45min_Unriched_Samples.oNIql/byonic_s(Sample8) r(1).byrslt	D:/Data/20210316_NEB/Glycopeptides - 30min Gradient/Unriched/20210317_IO25cm_30min_NEB_Sample8_GlycoStt40K_400ng_A_Slot1-18_1_621.d	0							0	0	0	0	20210317_io25cm_30min_neb_sample8_glycostt40k_400ng_a_slot1-18_1_621.ScanId;v=1;d1=46260.46260.2				QTOF_HCD	1.215	NonReference	1	32337.3	4.75	300000			0.12					1 in 1
80872	sp|P07910-2|HNRPC_HUMAN Isoform C1 of Heterogeneous nuclear ribonucleoproteins C1/C2 OS=Homo sapiens GN=HNRNPC	SAAEMYGSSFDLDYDFQR	R.SAAEMYGSSFDLDYDFQR.D	93900	93900			21193	1	59603	40.35	s(HCT116-pre-enriched) r(1)			2								100	117	5e-16	5.7e-15	757.81	625.4		625.4	1051.44	1051.44	-0.25	0	2100.87	2100.87	-0.0005		40.35		peptide (MS2)	3	3495	67172	3	1	7600	1	46276	156000	40.35		40.49		40.23	41.44	byonic_s(Sample8) r(1)	D:/Data/20210316_NEB/Glycopeptides - 30min Gradient/Unriched/byos_tmp/45min_Unriched_Samples.oNIql/byonic_s(Sample8) r(1).byrslt	D:/Data/20210316_NEB/Glycopeptides - 30min Gradient/Unriched/20210317_IO25cm_30min_NEB_Sample8_GlycoStt40K_400ng_A_Slot1-18_1_621.d	0							0	0	0	0	20210317_io25cm_30min_neb_sample8_glycostt40k_400ng_a_slot1-18_1_621.ScanId;v=1;d1=46276.46276.2				QTOF_HCD	1.213	NonReference	1	32337.3	4.75	300000								1 in 1
87827	sp|O76021|RL1D1_HUMAN Ribosomal L1 domain-containing protein 1 OS=Homo sapiens GN=RSL1D1 PE=1 SV=3	SAALPIFSSFVSNWDEATK	K.SAALPIFSSFVSNWDEATK.R	253000	253000		21195	21195	1	59608	51.04	s(HCT116-pre-enriched) r(1)			2								258	276	3.6e-09	3.7e-08	554.14	370.3		370.3	1035.51	1035.51	-2.99	0	2069	2069.01	-0.0062		51.06		peptide (many samples)	3	226	89892	3	1	14100	1	61205	144000	51.04		48.77		49.61	51.46	byonic_s(Sample8) r(1)	D:/Data/20210316_NEB/Glycopeptides - 30min Gradient/Unriched/byos_tmp/45min_Unriched_Samples.oNIql/byonic_s(Sample8) r(1).byrslt	D:/Data/20210316_NEB/Glycopeptides - 30min Gradient/Unriched/20210317_IO25cm_30min_NEB_Sample8_GlycoStt40K_400ng_A_Slot1-18_1_621.d	1							0	0	0	0	20210317_io25cm_30min_neb_sample8_glycostt40k_400ng_a_slot1-18_1_621.ScanId;v=1;d1=61205.61205.2				QTOF_HCD	1.219	NonReference	1	54968.1	10.64	800000			0.06					1 in 1
86705	sp|O76021|RL1D1_HUMAN Ribosomal L1 domain-containing protein 1 OS=Homo sapiens GN=RSL1D1 PE=1 SV=3	SAALPIFSSFVSNWDEATKR	K.SAALPIFSSFVSNWDEATKR.S	454000	454000		21197	21197	1	59610	49.21	s(HCT116-pre-enriched) r(1)			3								258	277	0.95	0.99	182.58	38.3		38.3	742.694	742.711	-23.49	0	2225.06	2225.11	-0.0523		49.24		peptide (many samples)	3	226	85417	3	1	14800	1	58252	86200	49.21		47.88		47.56	49.65	byonic_s(Sample8) r(1)	D:/Data/20210316_NEB/Glycopeptides - 30min Gradient/Unriched/byos_tmp/45min_Unriched_Samples.oNIql/byonic_s(Sample8) r(1).byrslt	D:/Data/20210316_NEB/Glycopeptides - 30min Gradient/Unriched/20210317_IO25cm_30min_NEB_Sample8_GlycoStt40K_400ng_A_Slot1-18_1_621.d	1							0.079	0.24	0.15	0.33	20210317_io25cm_30min_neb_sample8_glycostt40k_400ng_a_slot1-18_1_621.ScanId;v=1;d1=58252.58252.3				QTOF_HCD	0.965	NonReference	1	54968.1	10.64	1000000			0.07					1 in 1
87427	sp|O76021|RL1D1_HUMAN Ribosomal L1 domain-containing protein 1 OS=Homo sapiens GN=RSL1D1 PE=1 SV=3	SAALPIFSSFVSNWDEATKR	K.SAALPIFSSFVSnWDEATKR.S	37300	37300	7.121	21196	21196	0	59609	50.56	s(HCT116-pre-enriched) r(1)	N13(Deamidated/0.9840)	N	3				Deamidated/0.9840	290	270	13	258	277	3.1e-06	3.2e-05	334.8	273.1		273.1	743.038	743.039	-1.44	0	2226.09	2226.1	-0.0032	1.51	50.43		peptide (many samples)	3	226	88148	3	1	5720	1	60062	27300	50.56	49.05	47.88	47.88	49.65	50.63	byonic_s(Sample8) r(1)	D:/Data/20210316_NEB/Glycopeptides - 30min Gradient/Unriched/byos_tmp/45min_Unriched_Samples.oNIql/byonic_s(Sample8) r(1).byrslt	D:/Data/20210316_NEB/Glycopeptides - 30min Gradient/Unriched/20210317_IO25cm_30min_NEB_Sample8_GlycoStt40K_400ng_A_Slot1-18_1_621.d	1							0	0	0	0	20210317_io25cm_30min_neb_sample8_glycostt40k_400ng_a_slot1-18_1_621.ScanId;v=1;d1=60062.60062.3				QTOF_HCD	0.974	NonReference	1	54968.1	10.64	100000			0.07					1 in 1
64948	sp|O60749|SNX2_HUMAN Sorting nexin-2 OS=Homo sapiens GN=SNX2 PE=1 SV=2	SAAMLGNSEDHTALSR	K.SAAMLGNSEDHTALSR.A	86500	86500		21198	21198	0	59613	16.82	s(HCT116-pre-enriched) r(1)			2								347	362	3e-16	2.7e-15	774.38	460.6		460.6	830.399	830.391	8.84	0	1658.78	1658.77	0.0147		16.82		peptide (per sample)	3	655	20965	3	1	22200	1	14683	244000	16.82		23.05		16.33	16.87	byonic_s(Sample8) r(1)	D:/Data/20210316_NEB/Glycopeptides - 30min Gradient/Unriched/byos_tmp/45min_Unriched_Samples.oNIql/byonic_s(Sample8) r(1).byrslt	D:/Data/20210316_NEB/Glycopeptides - 30min Gradient/Unriched/20210317_IO25cm_30min_NEB_Sample8_GlycoStt40K_400ng_A_Slot1-18_1_621.d	1							0	0	0	0	20210317_io25cm_30min_neb_sample8_glycostt40k_400ng_a_slot1-18_1_621.ScanId;v=1;d1=14683.14683.2				QTOF_HCD	1.158	NonReference	1	58468.7	4.85	200000			0.06					1 in 1
64981	sp|O60749|SNX2_HUMAN Sorting nexin-2 OS=Homo sapiens GN=SNX2 PE=1 SV=2	SAAMLGNSEDHTALSR	K.SAAMLGNSEDHTALSR.A	62900	62900		21198	21198	0	59615	16.82	s(HCT116-pre-enriched) r(1)			3								347	362	0.0036	0.036	301.91	149.1		149.1	553.926	553.93	-6.46	0	1658.76	1658.77	-0.0107		16.88		peptide (many samples)	3	655	21066	3	1	11500	1	14753	32400	16.82		23.05		16.29	16.96	byonic_s(Sample8) r(1)	D:/Data/20210316_NEB/Glycopeptides - 30min Gradient/Unriched/byos_tmp/45min_Unriched_Samples.oNIql/byonic_s(Sample8) r(1).byrslt	D:/Data/20210316_NEB/Glycopeptides - 30min Gradient/Unriched/20210317_IO25cm_30min_NEB_Sample8_GlycoStt40K_400ng_A_Slot1-18_1_621.d	1							0.00065	0.0019	0	0	20210317_io25cm_30min_neb_sample8_glycostt40k_400ng_a_slot1-18_1_621.ScanId;v=1;d1=14753.14753.3				QTOF_HCD	0.875	NonReference	1	58468.7	4.85	200000			0.05					1 in 1
67942	sp|Q9Y5M8|SRPRB_HUMAN Signal recognition particle receptor subunit beta OS=Homo sapiens GN=SRPRB PE=1 SV=3	SAAPSTLDSSSTAPAQLGK	R.SAAPSTLDSSSTAPAQLGK.K	102000	102000		21200	21200	0	59621	21.55	s(HCT116-pre-enriched) r(1)			2								209	227	4.2e-14	4.4e-13	627.78	478.5		478.5	894.949	894.952	-3.8	0	1787.88	1787.89	-0.0068		21.55		peptide (per sample)	3	1492	29771	3	1	17900	1	20748	97100	21.55		18.4		21.34	21.64	byonic_s(Sample8) r(1)	D:/Data/20210316_NEB/Glycopeptides - 30min Gradient/Unriched/byos_tmp/45min_Unriched_Samples.oNIql/byonic_s(Sample8) r(1).byrslt	D:/Data/20210316_NEB/Glycopeptides - 30min Gradient/Unriched/20210317_IO25cm_30min_NEB_Sample8_GlycoStt40K_400ng_A_Slot1-18_1_621.d	1							0	0	0	0	20210317_io25cm_30min_neb_sample8_glycostt40k_400ng_a_slot1-18_1_621.ScanId;v=1;d1=20748.20748.2				QTOF_HCD	1.138	NonReference	1	29698	9.43	300000			0.06					1 in 1
58638	sp|P49207|RL34_HUMAN 60S ribosomal protein L34 OS=Homo sapiens GN=RPL34 PE=1 SV=3	SACGVCPGR	K.SACGVCPGR.L	2620000	2620000		21205	21205	0	59630	2.96	s(HCT116-pre-enriched) r(1)			2								44	52	0.13	0.62	273.43	93		93	482.216	482.21	11.29	0	962.417	962.406	0.0109		3.92		peptide (MS2)	3	2886	2256	3	1	63300	1	1614	42000	2.96		4.16		2.64	4.55	byonic_s(Sample8) r(1)	D:/Data/20210316_NEB/Glycopeptides - 30min Gradient/Unriched/byos_tmp/45min_Unriched_Samples.oNIql/byonic_s(Sample8) r(1).byrslt	D:/Data/20210316_NEB/Glycopeptides - 30min Gradient/Unriched/20210317_IO25cm_30min_NEB_Sample8_GlycoStt40K_400ng_A_Slot1-18_1_621.d	0							0.0041	0.025	0.00074	0.0016	20210317_io25cm_30min_neb_sample8_glycostt40k_400ng_a_slot1-18_1_621.ScanId;v=1;d1=1614.1614.2		C3(Carbamidomethyl/57.0215); C6(Carbamidomethyl/57.0215)		QTOF_HCD	0.816	NonReference	1	13160.7	11.95	5000000			0.54		[2.64 3.79], [3.79 4.55]			1 in 1
58514	sp|P49207|RL34_HUMAN 60S ribosomal protein L34 OS=Homo sapiens GN=RPL34 PE=1 SV=3	SACGVCPGR	K.SACGVCPGR.L	2620000	2620000			21205	0	59630	2.96	s(HCT116-pre-enriched) r(1)			2								44	52	0.1	0.54	286.79	83.9		83.9	482.221	482.21	20.93	0	962.426	962.406	0.0201		2.68		peptide (MS2)	3	2886	1589	3	1	63300	1	1116	118000	2.96		4.16		2.64	4.55	byonic_s(Sample8) r(1)	D:/Data/20210316_NEB/Glycopeptides - 30min Gradient/Unriched/byos_tmp/45min_Unriched_Samples.oNIql/byonic_s(Sample8) r(1).byrslt	D:/Data/20210316_NEB/Glycopeptides - 30min Gradient/Unriched/20210317_IO25cm_30min_NEB_Sample8_GlycoStt40K_400ng_A_Slot1-18_1_621.d	0							0.0033	0.018	0.00074	0.0016	20210317_io25cm_30min_neb_sample8_glycostt40k_400ng_a_slot1-18_1_621.ScanId;v=1;d1=1116.1116.2		C3(Carbamidomethyl/57.0215); C6(Carbamidomethyl/57.0215)		QTOF_HCD	0.83	NonReference	1	13160.7	11.95	5000000					[2.64 3.79], [3.79 4.55]			1 in 1
58588	sp|P49207|RL34_HUMAN 60S ribosomal protein L34 OS=Homo sapiens GN=RPL34 PE=1 SV=3	SACGVCPGR	K.SACGVCPGR.L	2620000	2620000			21205	0	59630	2.96	s(HCT116-pre-enriched) r(1)			2								44	52	0.0024	0.024	345.18	169.5		169.5	482.215	482.21	9.91	0	962.416	962.406	0.0095		3.1		peptide (MS2)	3	2886	1907	3	1	63300	1	1349	75200	2.96		4.16		2.64	4.55	byonic_s(Sample8) r(1)	D:/Data/20210316_NEB/Glycopeptides - 30min Gradient/Unriched/byos_tmp/45min_Unriched_Samples.oNIql/byonic_s(Sample8) r(1).byrslt	D:/Data/20210316_NEB/Glycopeptides - 30min Gradient/Unriched/20210317_IO25cm_30min_NEB_Sample8_GlycoStt40K_400ng_A_Slot1-18_1_621.d	0							0.00058	0.0013	0.00074	0.0016	20210317_io25cm_30min_neb_sample8_glycostt40k_400ng_a_slot1-18_1_621.ScanId;v=1;d1=1349.1349.2		C3(Carbamidomethyl/57.0215); C6(Carbamidomethyl/57.0215)		QTOF_HCD	0.831	NonReference	1	13160.7	11.95	5000000					[2.64 3.79], [3.79 4.55]			1 in 1
58618	sp|P49207|RL34_HUMAN 60S ribosomal protein L34 OS=Homo sapiens GN=RPL34 PE=1 SV=3	SACGVCPGR	K.SACGVCPGR.L	2620000	2620000			21205	0	59630	2.96	s(HCT116-pre-enriched) r(1)			2								44	52	0.023	0.2	285.26	105.2		105.2	482.217	482.21	14.41	0	962.42	962.406	0.0139		3.51		peptide (MS2)	3	2886	2123	3	1	63300	1	1506	44100	2.96		4.16		2.64	4.55	byonic_s(Sample8) r(1)	D:/Data/20210316_NEB/Glycopeptides - 30min Gradient/Unriched/byos_tmp/45min_Unriched_Samples.oNIql/byonic_s(Sample8) r(1).byrslt	D:/Data/20210316_NEB/Glycopeptides - 30min Gradient/Unriched/20210317_IO25cm_30min_NEB_Sample8_GlycoStt40K_400ng_A_Slot1-18_1_621.d	0							0.0013	0.0055	0.00074	0.0016	20210317_io25cm_30min_neb_sample8_glycostt40k_400ng_a_slot1-18_1_621.ScanId;v=1;d1=1506.1506.2		C3(Carbamidomethyl/57.0215); C6(Carbamidomethyl/57.0215)		QTOF_HCD	0.819	NonReference	1	13160.7	11.95	5000000					[2.64 3.79], [3.79 4.55]			1 in 1
58659	sp|P49207|RL34_HUMAN 60S ribosomal protein L34 OS=Homo sapiens GN=RPL34 PE=1 SV=3	SACGVCPGR	K.SACGVCPGR.L	2620000	2620000			21205	0	59630	2.96	s(HCT116-pre-enriched) r(1)			2								44	52	0.17	0.68	280.2	75.4		75.4	482.22	482.21	19.71	0	962.425	962.406	0.019		4.34		peptide (MS2)	3	2886	2396	3	1	63300	1	1727	44800	2.96		4.16		2.64	4.55	byonic_s(Sample8) r(1)	D:/Data/20210316_NEB/Glycopeptides - 30min Gradient/Unriched/byos_tmp/45min_Unriched_Samples.oNIql/byonic_s(Sample8) r(1).byrslt	D:/Data/20210316_NEB/Glycopeptides - 30min Gradient/Unriched/20210317_IO25cm_30min_NEB_Sample8_GlycoStt40K_400ng_A_Slot1-18_1_621.d	0							0.0043	0.033	0.00074	0.0016	20210317_io25cm_30min_neb_sample8_glycostt40k_400ng_a_slot1-18_1_621.ScanId;v=1;d1=1727.1727.2		C3(Carbamidomethyl/57.0215); C6(Carbamidomethyl/57.0215)		QTOF_HCD	0.82	NonReference	1	13160.7	11.95	5000000					[2.64 3.79], [3.79 4.55]			1 in 1
67690	sp|Q14149|MORC3_HUMAN MORC family CW-type zinc finger protein 3 OS=Homo sapiens GN=MORC3 PE=1 SV=3	SADDAGCQLQELR	K.SADDAGCQLQELR.N	316000	316000		21206	21206	0	59632	21.18	s(HCT116-pre-enriched) r(1)			2								688	700	0.00012	0.00032	362.5	210.4		210.4	731.835	731.833	3.04	0	1461.66	1461.65	0.0044		21.14		peptide (many samples)	3	3954	29006	3	1	55800	1	20216	34500	21.18		17.74		20.53	21.87	byonic_s(Sample8) r(1)	D:/Data/20210316_NEB/Glycopeptides - 30min Gradient/Unriched/byos_tmp/45min_Unriched_Samples.oNIql/byonic_s(Sample8) r(1).byrslt	D:/Data/20210316_NEB/Glycopeptides - 30min Gradient/Unriched/20210317_IO25cm_30min_NEB_Sample8_GlycoStt40K_400ng_A_Slot1-18_1_621.d	1							0.00018	0.00026	0.00029	0.0003	20210317_io25cm_30min_neb_sample8_glycostt40k_400ng_a_slot1-18_1_621.ScanId;v=1;d1=20216.20216.2		C7(Carbamidomethyl/57.0215)		QTOF_HCD	1.019	NonReference	1	107092	5.28	800000			0.05					1 in 1
79321	sp|Q96GQ7|DDX27_HUMAN Probable ATP-dependent RNA helicase DDX27 OS=Homo sapiens GN=DDX27 PE=1 SV=2	SADFNPDFVFTEK	R.SADFNPDFVFTEK.E	111000	111000		21207	21207	0	59635	38.24	s(HCT116-pre-enriched) r(1)			2								79	91	5.8e-07	6e-06	436.88	288.6		288.6	758.854	758.851	3.55	0	1515.69	1515.69	0.0054		38.24		peptide (per sample)	3	1008	62826	3	1	22600	1	43350	253000	38.24		35.97		37.96	38.45	byonic_s(Sample8) r(1)	D:/Data/20210316_NEB/Glycopeptides - 30min Gradient/Unriched/byos_tmp/45min_Unriched_Samples.oNIql/byonic_s(Sample8) r(1).byrslt	D:/Data/20210316_NEB/Glycopeptides - 30min Gradient/Unriched/20210317_IO25cm_30min_NEB_Sample8_GlycoStt40K_400ng_A_Slot1-18_1_621.d	1							0	0	0	0	20210317_io25cm_30min_neb_sample8_glycostt40k_400ng_a_slot1-18_1_621.ScanId;v=1;d1=43350.43350.2				QTOF_HCD	1.048	NonReference	1	89698.4	9.73	300000			0.06					1 in 1
88837	sp|O75369-8|FLNB_HUMAN Isoform 8 of Filamin-B OS=Homo sapiens GN=FLNB	SADFVVESIGSEVGSLGFAIEGPSQAK	R.SADFVVESIGSEVGSLGFAIEGPSQAK.I	29900	29900		21208	21208	1	59637	52.95	s(HCT116-pre-enriched) r(1)			2								567	593	0.69	0.96	163.21	40.6		40.6	1341.15	1341.17	-14.31	0	2680.28	2680.32	-0.0383		53.06		peptide (many samples)	3	11	95465	3	1	3310	1	64817	49100	52.95		47.46		52.74	53.25	byonic_s(Sample8) r(1)	D:/Data/20210316_NEB/Glycopeptides - 30min Gradient/Unriched/byos_tmp/45min_Unriched_Samples.oNIql/byonic_s(Sample8) r(1).byrslt	D:/Data/20210316_NEB/Glycopeptides - 30min Gradient/Unriched/20210317_IO25cm_30min_NEB_Sample8_GlycoStt40K_400ng_A_Slot1-18_1_621.d	1							0.025	0.12	0.047	0.17	20210317_io25cm_30min_neb_sample8_glycostt40k_400ng_a_slot1-18_1_621.ScanId;v=1;d1=64817.64817.2				QTOF_HCD	1.401	NonReference	1	281595	5.34	100000			0.04					2 in 2
65630	sp|Q01650|LAT1_HUMAN Large neutral amino acids transporter small subunit 1 OS=Homo sapiens GN=SLC7A5 PE=1 SV=2	SADGSAPAGEGEGVTLQR	K.SADGSAPAGEGEGVTLQR.N	143000	143000		21209	21209	0	59640	17.89	s(HCT116-pre-enriched) r(1)			2								31	48	3.1e-15	3.2e-14	663.76	538.1		538.1	851.405	851.406	-0.3	0	1700.8	1700.8	-0.0005		17.92		peptide (per sample)	3	1303	22909	3	1	12600	1	16060	72700	17.89		13.38		17.65	18.12	byonic_s(Sample8) r(1)	D:/Data/20210316_NEB/Glycopeptides - 30min Gradient/Unriched/byos_tmp/45min_Unriched_Samples.oNIql/byonic_s(Sample8) r(1).byrslt	D:/Data/20210316_NEB/Glycopeptides - 30min Gradient/Unriched/20210317_IO25cm_30min_NEB_Sample8_GlycoStt40K_400ng_A_Slot1-18_1_621.d	1							0	0	0	0	20210317_io25cm_30min_neb_sample8_glycostt40k_400ng_a_slot1-18_1_621.ScanId;v=1;d1=16060.16060.2				QTOF_HCD	1.074	NonReference	1	54997.8	7.63	400000			0.13					1 in 1
87884	sp|P28290|SSFA2_HUMAN Sperm-specific antigen 2 OS=Homo sapiens GN=SSFA2 PE=1 SV=3	SADNLSCPSPLNVMEPVTELMQEQSYLK	R.SADNLSCPSPLNVMEPVTELMQEQSYLK.S	464000	464000		21210	21210	2	59642	51.25	s(HCT116-pre-enriched) r(1)			3								1055	1082	0.038	0.29	243.59	89.5		89.5	1060.83	1060.83	-3.25	0	3179.47	3179.48	-0.0103		51.17		peptide (per sample)	3	1527	90211	3	1	73700	1	61406	49500	51.25		47.66		50.88	51.86	byonic_s(Sample8) r(1)	D:/Data/20210316_NEB/Glycopeptides - 30min Gradient/Unriched/byos_tmp/45min_Unriched_Samples.oNIql/byonic_s(Sample8) r(1).byrslt	D:/Data/20210316_NEB/Glycopeptides - 30min Gradient/Unriched/20210317_IO25cm_30min_NEB_Sample8_GlycoStt40K_400ng_A_Slot1-18_1_621.d	1							0.0019	0.0071	0.0025	0.0092	20210317_io25cm_30min_neb_sample8_glycostt40k_400ng_a_slot1-18_1_621.ScanId;v=1;d1=61406.61406.3		C7(Carbamidomethyl/57.0215)		QTOF_HCD	1.098	NonReference	1	138363	4.93	2000000			0.03					1 in 1
72870	sp|P07195|LDHB_HUMAN L-lactate dehydrogenase B chain OS=Homo sapiens GN=LDHB PE=1 SV=2	SADTLWDIQK	K.SADTLWDIQK.D	1130000	1130000		21211	21211	0	59646	28.66	s(HCT116-pre-enriched) r(1)			2								320	329	1.8e-07	1.8e-06	506.6	227.7		227.7	588.802	588.798	5.89	0	1175.59	1175.58	0.0069		28.64		peptide (per sample)	3	220	43731	3	1	159000	1	30334	204000	28.66		28.79		27.88	29.24	byonic_s(Sample8) r(1)	D:/Data/20210316_NEB/Glycopeptides - 30min Gradient/Unriched/byos_tmp/45min_Unriched_Samples.oNIql/byonic_s(Sample8) r(1).byrslt	D:/Data/20210316_NEB/Glycopeptides - 30min Gradient/Unriched/20210317_IO25cm_30min_NEB_Sample8_GlycoStt40K_400ng_A_Slot1-18_1_621.d	1							0	0	0	0	20210317_io25cm_30min_neb_sample8_glycostt40k_400ng_a_slot1-18_1_621.ScanId;v=1;d1=30334.30334.2				QTOF_HCD	0.92	NonReference	1	36634.2	5.64	2000000			0.09					1 in 1
71360	sp|P00338|LDHA_HUMAN L-lactate dehydrogenase A chain OS=Homo sapiens GN=LDHA PE=1 SV=2	SADTLWGIQK	K.SADTLWGIQK.E	514000	514000		21212	21212	0	59650	26.44	s(HCT116-pre-enriched) r(1)			2								319	328	9.9e-08	1e-06	514.7	239.8		239.8	559.797	559.796	2.96	0	1117.58	1117.58	0.0033		26.41		peptide (per sample)	3	138	39307	3	1	111000	1	27329	151000	26.44		28.41		26.04	26.79	byonic_s(Sample8) r(1)	D:/Data/20210316_NEB/Glycopeptides - 30min Gradient/Unriched/byos_tmp/45min_Unriched_Samples.oNIql/byonic_s(Sample8) r(1).byrslt	D:/Data/20210316_NEB/Glycopeptides - 30min Gradient/Unriched/20210317_IO25cm_30min_NEB_Sample8_GlycoStt40K_400ng_A_Slot1-18_1_621.d	1							0	0	0	0	20210317_io25cm_30min_neb_sample8_glycostt40k_400ng_a_slot1-18_1_621.ScanId;v=1;d1=27329.27329.2				QTOF_HCD	0.904	NonReference	1	36684.4	8.38	1000000			0.06					1 in 1
62106	sp|Q8IYS1|P20D2_HUMAN Peptidase M20 domain-containing protein 2 OS=Homo sapiens GN=PM20D2 PE=1 SV=2	SAECIDEAAER	R.SAECIDEAAER.L	74400	74400		21213	21213	0	59652	12.28	s(HCT116-pre-enriched) r(1)			2								27	37	3.8e-06	3.9e-05	503.34	219.9		219.9	625.775	625.769	9.62	0	1249.54	1249.52	0.012		12.3		peptide (per sample)	3	3822	12726	3	1	22000	1	8988	54800	12.28		11.05		12.21	12.33	byonic_s(Sample8) r(1)	D:/Data/20210316_NEB/Glycopeptides - 30min Gradient/Unriched/byos_tmp/45min_Unriched_Samples.oNIql/byonic_s(Sample8) r(1).byrslt	D:/Data/20210316_NEB/Glycopeptides - 30min Gradient/Unriched/20210317_IO25cm_30min_NEB_Sample8_GlycoStt40K_400ng_A_Slot1-18_1_621.d	1							0	0	0	0	20210317_io25cm_30min_neb_sample8_glycostt40k_400ng_a_slot1-18_1_621.ScanId;v=1;d1=8988.8988.2		C4(Carbamidomethyl/57.0215)		QTOF_HCD	0.93	NonReference	1	47769.8	5.47	200000			0.06					1 in 1
63695	sp|Q8WW12|PCNP_HUMAN PEST proteolytic signal-containing nuclear protein OS=Homo sapiens GN=PCNP PE=1 SV=2	SAEEEAADLPTKPTK	R.SAEEEAADLPTKPTK.I	280000	280000		21215	21215	0	59657	14.9	s(HCT116-pre-enriched) r(1)			2								53	67	0	0	870.52	628.2		628.2	793.896	793.899	-4.11	0	1585.78	1585.78	-0.0065		14.88		peptide (MS2)	3	749	17362	3	1	56400	1	12211	229000	14.9		11.73		14.04	15.66	byonic_s(Sample8) r(1)	D:/Data/20210316_NEB/Glycopeptides - 30min Gradient/Unriched/byos_tmp/45min_Unriched_Samples.oNIql/byonic_s(Sample8) r(1).byrslt	D:/Data/20210316_NEB/Glycopeptides - 30min Gradient/Unriched/20210317_IO25cm_30min_NEB_Sample8_GlycoStt40K_400ng_A_Slot1-18_1_621.d	0							0	0	0	0	20210317_io25cm_30min_neb_sample8_glycostt40k_400ng_a_slot1-18_1_621.ScanId;v=1;d1=12211.12211.2				QTOF_HCD	1.077	NonReference	1	18924.8	7.8	700000			0.06					1 in 1
63706	sp|Q8WW12|PCNP_HUMAN PEST proteolytic signal-containing nuclear protein OS=Homo sapiens GN=PCNP PE=1 SV=2	SAEEEAADLPTKPTK	R.SAEEEAADLPTKPTK.I	280000	280000			21215	0	59657	14.9	s(HCT116-pre-enriched) r(1)			2								53	67	0	0	871.11	632.3		632.3	793.896	793.899	-4.11	0	1585.78	1585.78	-0.0065		14.9		peptide (MS2)	3	749	17393	3	1	56400	1	12232	182000	14.9		11.73		14.04	15.66	byonic_s(Sample8) r(1)	D:/Data/20210316_NEB/Glycopeptides - 30min Gradient/Unriched/byos_tmp/45min_Unriched_Samples.oNIql/byonic_s(Sample8) r(1).byrslt	D:/Data/20210316_NEB/Glycopeptides - 30min Gradient/Unriched/20210317_IO25cm_30min_NEB_Sample8_GlycoStt40K_400ng_A_Slot1-18_1_621.d	0							0	0	0	0	20210317_io25cm_30min_neb_sample8_glycostt40k_400ng_a_slot1-18_1_621.ScanId;v=1;d1=12232.12232.2				QTOF_HCD	1.079	NonReference	1	18924.8	7.8	700000								1 in 1
63711	sp|Q8WW12|PCNP_HUMAN PEST proteolytic signal-containing nuclear protein OS=Homo sapiens GN=PCNP PE=1 SV=2	SAEEEAADLPTKPTK	R.SAEEEAADLPTKPTK.I	212000	212000		21215	21215	0	59660	14.9	s(HCT116-pre-enriched) r(1)			3								53	67	1.3e-09	1.4e-08	461.49	355.9		355.9	529.603	529.602	2.59	0	1585.79	1585.78	0.0041		14.9		peptide (per sample)	3	749	17408	3	1	37600	1	12242	91300	14.9		11.73		14.16	15.18	byonic_s(Sample8) r(1)	D:/Data/20210316_NEB/Glycopeptides - 30min Gradient/Unriched/byos_tmp/45min_Unriched_Samples.oNIql/byonic_s(Sample8) r(1).byrslt	D:/Data/20210316_NEB/Glycopeptides - 30min Gradient/Unriched/20210317_IO25cm_30min_NEB_Sample8_GlycoStt40K_400ng_A_Slot1-18_1_621.d	1							0	0	0	0	20210317_io25cm_30min_neb_sample8_glycostt40k_400ng_a_slot1-18_1_621.ScanId;v=1;d1=12242.12242.3				QTOF_HCD	0.862	NonReference	1	18924.8	7.8	500000			0.07					1 in 1
62022	sp|Q8WUA2|PPIL4_HUMAN Peptidyl-prolyl cis-trans isomerase-like 4 OS=Homo sapiens GN=PPIL4 PE=1 SV=1	SAEEVEEIKAEK	R.SAEEVEEIKAEK.E	2430000	2430000		21216	21216	0	59664	12.79	s(HCT116-pre-enriched) r(1)			2								204	215	1.9e-11	2e-10	661.78	253.4		253.4	681.344	681.343	0.62	0	1360.67	1360.67	0.0008		12.17		peptide (per sample)	3	1241	12466	3	1	135000	1	8819	91000	12.79		13.96		11.57	13.6	byonic_s(Sample8) r(1)	D:/Data/20210316_NEB/Glycopeptides - 30min Gradient/Unriched/byos_tmp/45min_Unriched_Samples.oNIql/byonic_s(Sample8) r(1).byrslt	D:/Data/20210316_NEB/Glycopeptides - 30min Gradient/Unriched/20210317_IO25cm_30min_NEB_Sample8_GlycoStt40K_400ng_A_Slot1-18_1_621.d	1							0	0	0	0	20210317_io25cm_30min_neb_sample8_glycostt40k_400ng_a_slot1-18_1_621.ScanId;v=1;d1=8819.8819.2				QTOF_HCD	1.002	NonReference	1	57216.6	5.53	5000000			0.06					1 in 1
60642	sp|P33176|KINH_HUMAN Kinesin-1 heavy chain OS=Homo sapiens GN=KIF5B PE=1 SV=1	SAEIDSDDTGGSAAQK	K.SAEIDSDDTGGSAAQK.Q	126000	126000		21217	21217	0	59668	9.69	s(HCT116-pre-enriched) r(1)			2								814	829	1.3e-12	1.4e-11	614.79	493.2		493.2	776.346	776.342	5.18	0	1550.68	1550.67	0.008		9.69		peptide (per sample)	3	33	8164	3	1	46600	1	5833	179000	9.69		6.5		9.64	9.74	byonic_s(Sample8) r(1)	D:/Data/20210316_NEB/Glycopeptides - 30min Gradient/Unriched/byos_tmp/45min_Unriched_Samples.oNIql/byonic_s(Sample8) r(1).byrslt	D:/Data/20210316_NEB/Glycopeptides - 30min Gradient/Unriched/20210317_IO25cm_30min_NEB_Sample8_GlycoStt40K_400ng_A_Slot1-18_1_621.d	1							0	0	0	0	20210317_io25cm_30min_neb_sample8_glycostt40k_400ng_a_slot1-18_1_621.ScanId;v=1;d1=5833.5833.2				QTOF_HCD	1.023	NonReference	1	109672	6.07	300000			0.04					1 in 1
63479	sp|Q9BY89|K1671_HUMAN Uncharacterized protein KIAA1671 OS=Homo sapiens GN=KIAA1671 PE=1 SV=2	SAELSGEFPK	K.SAELSGEFPK.E	599000	599000		21218	21218	0	59670	14.53	s(HCT116-pre-enriched) r(1)			2								529	538	0.38	0.87	247.35	4.7		4.7	532.776	532.767	17.35	0	1063.54	1063.52	0.0185		14.55		peptide (many samples)	3	3196	16747	3	1	86500	1	11772	141000	14.53		20.07		13.81	15.36	byonic_s(Sample8) r(1)	D:/Data/20210316_NEB/Glycopeptides - 30min Gradient/Unriched/byos_tmp/45min_Unriched_Samples.oNIql/byonic_s(Sample8) r(1).byrslt	D:/Data/20210316_NEB/Glycopeptides - 30min Gradient/Unriched/20210317_IO25cm_30min_NEB_Sample8_GlycoStt40K_400ng_A_Slot1-18_1_621.d	1							0.0075	0.077	0.012	0.11	20210317_io25cm_30min_neb_sample8_glycostt40k_400ng_a_slot1-18_1_621.ScanId;v=1;d1=11772.11772.2				QTOF_HCD	0.897	NonReference	1	196691	8.56	1000000			0.07					1 in 1
68110	sp|Q02952|AKA12_HUMAN A-kinase anchor protein 12 OS=Homo sapiens GN=AKAP12 PE=1 SV=4	SAESPTSPVTSETGSTFK	K.SAESPTSPVTSETGSTFK.K	266000	266000		21219	21219	1	59673	21.76	s(HCT116-pre-enriched) r(1)			2								280	297	3.6e-15	3.7e-14	712.04	483.1		483.1	906.926	906.928	-3.03	0	1811.84	1811.84	-0.0055		21.77		peptide (MS2)	3	5	30233	3	1	20900	1	21058	34900	21.76		15.03		21.66	22.54	byonic_s(Sample8) r(1)	D:/Data/20210316_NEB/Glycopeptides - 30min Gradient/Unriched/byos_tmp/45min_Unriched_Samples.oNIql/byonic_s(Sample8) r(1).byrslt	D:/Data/20210316_NEB/Glycopeptides - 30min Gradient/Unriched/20210317_IO25cm_30min_NEB_Sample8_GlycoStt40K_400ng_A_Slot1-18_1_621.d	0							0	0	0	0	20210317_io25cm_30min_neb_sample8_glycostt40k_400ng_a_slot1-18_1_621.ScanId;v=1;d1=21058.21058.2				QTOF_HCD	1.086	NonReference	1	191470	4.18	800000			0.09					1 in 1
68073	sp|Q02952|AKA12_HUMAN A-kinase anchor protein 12 OS=Homo sapiens GN=AKAP12 PE=1 SV=4	SAESPTSPVTSETGSTFK	K.SAESPTSPVTSETGSTFK.K	266000	266000			21219	1	59673	21.76	s(HCT116-pre-enriched) r(1)			2								280	297	5.1e-15	5.3e-14	725.84	446.1		446.1	906.924	906.928	-4.98	0	1811.83	1811.84	-0.009		21.73		peptide (MS2)	3	5	30140	3	1	20900	1	20993	148000	21.76		15.03		21.66	22.54	byonic_s(Sample8) r(1)	D:/Data/20210316_NEB/Glycopeptides - 30min Gradient/Unriched/byos_tmp/45min_Unriched_Samples.oNIql/byonic_s(Sample8) r(1).byrslt	D:/Data/20210316_NEB/Glycopeptides - 30min Gradient/Unriched/20210317_IO25cm_30min_NEB_Sample8_GlycoStt40K_400ng_A_Slot1-18_1_621.d	0							0	0	0	0	20210317_io25cm_30min_neb_sample8_glycostt40k_400ng_a_slot1-18_1_621.ScanId;v=1;d1=20993.20993.2				QTOF_HCD	1.106	NonReference	1	191470	4.18	800000								1 in 1
68091	sp|Q02952|AKA12_HUMAN A-kinase anchor protein 12 OS=Homo sapiens GN=AKAP12 PE=1 SV=4	SAESPTSPVTSETGSTFK	K.SAESPTSPVTSETGSTFK.K	266000	266000			21219	1	59673	21.76	s(HCT116-pre-enriched) r(1)			2								280	297	1.3e-08	1.3e-07	573.14	339		339	906.924	906.928	-4.93	0	1811.83	1811.84	-0.0089		21.74		peptide (MS2)	3	5	30175	3	1	20900	1	21018	88500	21.76		15.03		21.66	22.54	byonic_s(Sample8) r(1)	D:/Data/20210316_NEB/Glycopeptides - 30min Gradient/Unriched/byos_tmp/45min_Unriched_Samples.oNIql/byonic_s(Sample8) r(1).byrslt	D:/Data/20210316_NEB/Glycopeptides - 30min Gradient/Unriched/20210317_IO25cm_30min_NEB_Sample8_GlycoStt40K_400ng_A_Slot1-18_1_621.d	0							0	0	0	0	20210317_io25cm_30min_neb_sample8_glycostt40k_400ng_a_slot1-18_1_621.ScanId;v=1;d1=21018.21018.2				QTOF_HCD	1.088	NonReference	1	191470	4.18	800000								1 in 1
68094	sp|Q02952|AKA12_HUMAN A-kinase anchor protein 12 OS=Homo sapiens GN=AKAP12 PE=1 SV=4	SAESPTSPVTSETGSTFK	K.SAESPTSPVTSETGSTFK.K	266000	266000			21219	1	59673	21.76	s(HCT116-pre-enriched) r(1)			2								280	297	0	4e-16	752.41	497.9		497.9	906.924	906.928	-4.93	0	1811.83	1811.84	-0.0089		21.75		peptide (MS2)	3	5	30185	3	1	20900	1	21025	70600	21.76		15.03		21.66	22.54	byonic_s(Sample8) r(1)	D:/Data/20210316_NEB/Glycopeptides - 30min Gradient/Unriched/byos_tmp/45min_Unriched_Samples.oNIql/byonic_s(Sample8) r(1).byrslt	D:/Data/20210316_NEB/Glycopeptides - 30min Gradient/Unriched/20210317_IO25cm_30min_NEB_Sample8_GlycoStt40K_400ng_A_Slot1-18_1_621.d	0							0	0	0	0	20210317_io25cm_30min_neb_sample8_glycostt40k_400ng_a_slot1-18_1_621.ScanId;v=1;d1=21025.21025.2				QTOF_HCD	1.113	NonReference	1	191470	4.18	800000								1 in 1
65137	sp|Q02952|AKA12_HUMAN A-kinase anchor protein 12 OS=Homo sapiens GN=AKAP12 PE=1 SV=4	SAESPTSPVTSETGSTFKK	K.SAESPTSPVTSETGSTFKK.F	66200	66200		21220	21220	1	59677	17.08	s(HCT116-pre-enriched) r(1)			2								280	298	3e-13	3.1e-12	656.62	446.2		446.2	970.976	970.976	-0.26	0	1939.94	1939.94	-0.0005		17.15		peptide (MS2)	3	5	21535	3	1	4560	1	15079	38600	17.08		13.19		16.84	17.21	byonic_s(Sample8) r(1)	D:/Data/20210316_NEB/Glycopeptides - 30min Gradient/Unriched/byos_tmp/45min_Unriched_Samples.oNIql/byonic_s(Sample8) r(1).byrslt	D:/Data/20210316_NEB/Glycopeptides - 30min Gradient/Unriched/20210317_IO25cm_30min_NEB_Sample8_GlycoStt40K_400ng_A_Slot1-18_1_621.d	0							0	0	0	0	20210317_io25cm_30min_neb_sample8_glycostt40k_400ng_a_slot1-18_1_621.ScanId;v=1;d1=15079.15079.2				QTOF_HCD	1.17	NonReference	1	191470	4.18	200000			0.27					1 in 1
65145	sp|Q02952|AKA12_HUMAN A-kinase anchor protein 12 OS=Homo sapiens GN=AKAP12 PE=1 SV=4	SAESPTSPVTSETGSTFKK	K.SAESPTSPVTSETGSTFKK.F	66200	66200			21220	1	59677	17.08	s(HCT116-pre-enriched) r(1)			2								280	298	1.5e-14	1.5e-13	733.27	506.9		506.9	970.976	970.976	-0.26	0	1939.94	1939.94	-0.0005		17.16		peptide (MS2)	3	5	21559	3	1	4560	1	15096	50800	17.08		13.19		16.84	17.21	byonic_s(Sample8) r(1)	D:/Data/20210316_NEB/Glycopeptides - 30min Gradient/Unriched/byos_tmp/45min_Unriched_Samples.oNIql/byonic_s(Sample8) r(1).byrslt	D:/Data/20210316_NEB/Glycopeptides - 30min Gradient/Unriched/20210317_IO25cm_30min_NEB_Sample8_GlycoStt40K_400ng_A_Slot1-18_1_621.d	0							0	0	0	0	20210317_io25cm_30min_neb_sample8_glycostt40k_400ng_a_slot1-18_1_621.ScanId;v=1;d1=15096.15096.2				QTOF_HCD	1.172	NonReference	1	191470	4.18	200000								1 in 1
64557	sp|P30519|HMOX2_HUMAN Heme oxygenase 2 OS=Homo sapiens GN=HMOX2 PE=1 SV=2	SAEVETSEGVDESEKK	M.sAEVETSEGVDESEKK.N	255000	255000		21221	21221	0	59683	16.22	s(HCT116-pre-enriched) r(1)	NTerm(Acetyl/42.0106)	NTerm	2				Acetyl/42.0106	286	2	0	2	17	5e-16	5.1e-15	816.4	580.3		580.3	883.402	883.402	0.01	0	1764.79	1764.79	0		16.21		peptide (MS2)	3	1092	19848	3	1	39400	1	13905	171000	16.22		7.37		15.8	16.43	byonic_s(Sample8) r(1)	D:/Data/20210316_NEB/Glycopeptides - 30min Gradient/Unriched/byos_tmp/45min_Unriched_Samples.oNIql/byonic_s(Sample8) r(1).byrslt	D:/Data/20210316_NEB/Glycopeptides - 30min Gradient/Unriched/20210317_IO25cm_30min_NEB_Sample8_GlycoStt40K_400ng_A_Slot1-18_1_621.d	0							0	0	0	0	20210317_io25cm_30min_neb_sample8_glycostt40k_400ng_a_slot1-18_1_621.ScanId;v=1;d1=13905.13905.2				QTOF_HCD	1.155	NonReference	1	36030.6	5.15	700000			0.06					0 in 0
64539	sp|P30519|HMOX2_HUMAN Heme oxygenase 2 OS=Homo sapiens GN=HMOX2 PE=1 SV=2	SAEVETSEGVDESEKK	M.sAEVETSEGVDESEKK.N	255000	255000			21221	0	59683	16.22	s(HCT116-pre-enriched) r(1)	NTerm(Acetyl/42.0106)	NTerm	2				Acetyl/42.0106	286	2	0	2	17	2e-16	1.7e-15	845.96	633.6		633.6	883.402	883.402	0.01	0	1764.79	1764.79	0		16.19		peptide (MS2)	3	1092	19802	3	1	39400	1	13873	250000	16.22		7.37		15.8	16.43	byonic_s(Sample8) r(1)	D:/Data/20210316_NEB/Glycopeptides - 30min Gradient/Unriched/byos_tmp/45min_Unriched_Samples.oNIql/byonic_s(Sample8) r(1).byrslt	D:/Data/20210316_NEB/Glycopeptides - 30min Gradient/Unriched/20210317_IO25cm_30min_NEB_Sample8_GlycoStt40K_400ng_A_Slot1-18_1_621.d	0							0	0	0	0	20210317_io25cm_30min_neb_sample8_glycostt40k_400ng_a_slot1-18_1_621.ScanId;v=1;d1=13873.13873.2				QTOF_HCD	1.155	NonReference	1	36030.6	5.15	700000								0 in 0
64565	sp|P30519|HMOX2_HUMAN Heme oxygenase 2 OS=Homo sapiens GN=HMOX2 PE=1 SV=2	SAEVETSEGVDESEKK	M.sAEVETSEGVDESEKK.N	255000	255000			21221	0	59683	16.22	s(HCT116-pre-enriched) r(1)	NTerm(Acetyl/42.0106)	NTerm	2				Acetyl/42.0106	286	2	0	2	17	1.6e-14	1.7e-13	715.83	499.8		499.8	883.403	883.402	1.02	0	1764.79	1764.79	0.0018		16.23		peptide (MS2)	3	1092	19879	3	1	39400	1	13927	103000	16.22		7.37		15.8	16.43	byonic_s(Sample8) r(1)	D:/Data/20210316_NEB/Glycopeptides - 30min Gradient/Unriched/byos_tmp/45min_Unriched_Samples.oNIql/byonic_s(Sample8) r(1).byrslt	D:/Data/20210316_NEB/Glycopeptides - 30min Gradient/Unriched/20210317_IO25cm_30min_NEB_Sample8_GlycoStt40K_400ng_A_Slot1-18_1_621.d	0							0	0	0	0	20210317_io25cm_30min_neb_sample8_glycostt40k_400ng_a_slot1-18_1_621.ScanId;v=1;d1=13927.13927.2				QTOF_HCD	1.152	NonReference	1	36030.6	5.15	700000								0 in 0
70691	sp|P56211|ARP19_HUMAN cAMP-regulated phosphoprotein 19 OS=Homo sapiens GN=ARPP19 PE=1 SV=2	SAEVPEAASAEEQKEMEDK	M.sAEVPEAASAEEQKEMEDK.V	32100	32100		21222	21222	1	59686	25.35	s(HCT116-pre-enriched) r(1)	NTerm(Acetyl/42.0106)	NTerm	2				Acetyl/42.0106	286	2	0	2	20	1.7e-12	1.7e-11	651.48	489.6		489.6	1060.47	1060.47	-2.43	0	2118.92	2118.93	-0.0052		25.32		peptide (MS2)	3	2044	37221	3	1	6700	1	25882	55600	25.35		11.05		24.86	25.53	byonic_s(Sample8) r(1)	D:/Data/20210316_NEB/Glycopeptides - 30min Gradient/Unriched/byos_tmp/45min_Unriched_Samples.oNIql/byonic_s(Sample8) r(1).byrslt	D:/Data/20210316_NEB/Glycopeptides - 30min Gradient/Unriched/20210317_IO25cm_30min_NEB_Sample8_GlycoStt40K_400ng_A_Slot1-18_1_621.d	0							0	0	0	0	20210317_io25cm_30min_neb_sample8_glycostt40k_400ng_a_slot1-18_1_621.ScanId;v=1;d1=25882.25882.2				QTOF_HCD	1.302	NonReference	1	12322.9	9.62	100000			0.05					0 in 0
70676	sp|P56211|ARP19_HUMAN cAMP-regulated phosphoprotein 19 OS=Homo sapiens GN=ARPP19 PE=1 SV=2	SAEVPEAASAEEQKEMEDK	M.sAEVPEAASAEEQKEMEDK.V	32100	32100			21222	1	59686	25.35	s(HCT116-pre-enriched) r(1)	NTerm(Acetyl/42.0106)	NTerm	2				Acetyl/42.0106	286	2	0	2	20	2.8e-13	2.9e-12	709.81	476.2		476.2	1060.47	1060.47	-2.43	0	2118.92	2118.93	-0.0052		25.3		peptide (MS2)	3	2044	37176	3	1	6700	1	25849	89000	25.35		11.05		24.86	25.53	byonic_s(Sample8) r(1)	D:/Data/20210316_NEB/Glycopeptides - 30min Gradient/Unriched/byos_tmp/45min_Unriched_Samples.oNIql/byonic_s(Sample8) r(1).byrslt	D:/Data/20210316_NEB/Glycopeptides - 30min Gradient/Unriched/20210317_IO25cm_30min_NEB_Sample8_GlycoStt40K_400ng_A_Slot1-18_1_621.d	0							0	0	0	0	20210317_io25cm_30min_neb_sample8_glycostt40k_400ng_a_slot1-18_1_621.ScanId;v=1;d1=25849.25849.2				QTOF_HCD	1.304	NonReference	1	12322.9	9.62	100000								0 in 0
71294	sp|Q15042|RB3GP_HUMAN Rab3 GTPase-activating protein catalytic subunit OS=Homo sapiens GN=RAB3GAP1 PE=1 SV=3	SAFEEEGKETADITHALSK	R.SAFEEEGKETADITHALSK.L	119000	119000		21223	21223	1	59689	26.28	s(HCT116-pre-enriched) r(1)			3								348	366	3.4e-05	0.00035	340.98	230.6		230.6	688.329	688.336	-10.25	0	2061.96	2061.99	-0.0211		26.3		peptide (per sample)	3	3105	39107	3	1	13100	1	27189	92900	26.28		26.08		25.91	26.51	byonic_s(Sample8) r(1)	D:/Data/20210316_NEB/Glycopeptides - 30min Gradient/Unriched/byos_tmp/45min_Unriched_Samples.oNIql/byonic_s(Sample8) r(1).byrslt	D:/Data/20210316_NEB/Glycopeptides - 30min Gradient/Unriched/20210317_IO25cm_30min_NEB_Sample8_GlycoStt40K_400ng_A_Slot1-18_1_621.d	1							9.6e-05	0.00034	0.00015	0.00037	20210317_io25cm_30min_neb_sample8_glycostt40k_400ng_a_slot1-18_1_621.ScanId;v=1;d1=27189.27189.3				QTOF_HCD	0.989	NonReference	1	110503	5.24	400000			0.07					1 in 1
71885	sp|O60506|HNRPQ_HUMAN Heterogeneous nuclear ribonucleoprotein Q OS=Homo sapiens GN=SYNCRIP PE=1 SV=2	SAFLCGVMK	K.SAFLCGVMK.T	279000	279000		21225	21225	0	59693	27.23	s(HCT116-pre-enriched) r(1)			2								92	100	0.045	0.33	283.88	76		76	506.752	506.751	1.69	0	1011.49	1011.49	0.0017		27.2		peptide (MS2)	3	63	40867	3	1	44100	1	28381	66300	27.23		28.91		26.67	27.57	byonic_s(Sample8) r(1)	D:/Data/20210316_NEB/Glycopeptides - 30min Gradient/Unriched/byos_tmp/45min_Unriched_Samples.oNIql/byonic_s(Sample8) r(1).byrslt	D:/Data/20210316_NEB/Glycopeptides - 30min Gradient/Unriched/20210317_IO25cm_30min_NEB_Sample8_GlycoStt40K_400ng_A_Slot1-18_1_621.d	0							0.0022	0.0082	0.003	0.011	20210317_io25cm_30min_neb_sample8_glycostt40k_400ng_a_slot1-18_1_621.ScanId;v=1;d1=28381.28381.2		C5(Carbamidomethyl/57.0215)		QTOF_HCD	0.861	NonReference	1	69469.9	8.83	500000			0.08					3 in 3
71896	sp|O60506|HNRPQ_HUMAN Heterogeneous nuclear ribonucleoprotein Q OS=Homo sapiens GN=SYNCRIP PE=1 SV=2	SAFLCGVMK	K.SAFLCGVMK.T	279000	279000			21225	0	59693	27.23	s(HCT116-pre-enriched) r(1)			2								92	100	0.058	0.39	275.1	103.8		103.8	506.753	506.751	3.89	0	1011.49	1011.49	0.0039		27.22		peptide (MS2)	3	63	40906	3	1	44100	1	28406	52300	27.23		28.91		26.67	27.57	byonic_s(Sample8) r(1)	D:/Data/20210316_NEB/Glycopeptides - 30min Gradient/Unriched/byos_tmp/45min_Unriched_Samples.oNIql/byonic_s(Sample8) r(1).byrslt	D:/Data/20210316_NEB/Glycopeptides - 30min Gradient/Unriched/20210317_IO25cm_30min_NEB_Sample8_GlycoStt40K_400ng_A_Slot1-18_1_621.d	0							0.0025	0.0099	0.003	0.011	20210317_io25cm_30min_neb_sample8_glycostt40k_400ng_a_slot1-18_1_621.ScanId;v=1;d1=28406.28406.2		C5(Carbamidomethyl/57.0215)		QTOF_HCD	0.858	NonReference	1	69469.9	8.83	500000								3 in 3
71240	sp|Q8N4Q1|MIA40_HUMAN Mitochondrial intermembrane space import and assembly protein 40 OS=Homo sapiens GN=CHCHD4 PE=1 SV=1	SAFSCFHYSTEEIK	K.SAFSCFHYSTEEIK.G	184000	184000		21227	21227	0	59696	26.35	s(HCT116-pre-enriched) r(1)			2								70	83	3.1e-08	3.2e-07	515.38	388.3		388.3	853.389	853.38	11.02	0	1704.76	1704.75	0.0188		26.21		peptide (many samples)	3	3568	38920	3	1	13000	1	27064	17500	26.35		30.54		26.14	26.93	byonic_s(Sample8) r(1)	D:/Data/20210316_NEB/Glycopeptides - 30min Gradient/Unriched/byos_tmp/45min_Unriched_Samples.oNIql/byonic_s(Sample8) r(1).byrslt	D:/Data/20210316_NEB/Glycopeptides - 30min Gradient/Unriched/20210317_IO25cm_30min_NEB_Sample8_GlycoStt40K_400ng_A_Slot1-18_1_621.d	1							0	0	0	0	20210317_io25cm_30min_neb_sample8_glycostt40k_400ng_a_slot1-18_1_621.ScanId;v=1;d1=27064.27064.2		C5(Carbamidomethyl/57.0215)		QTOF_HCD	1.157	NonReference	1	15990.2	4.03	500000			0.09					1 in 1
82609	sp|P02786|TFR1_HUMAN Transferrin receptor protein 1 OS=Homo sapiens GN=TFRC PE=1 SV=2	SAFSNLFGGEPLSYTR	R.SAFSNLFGGEPLSYTR.F	716000	716000		21229	21229	0	59700	42.86	s(HCT116-pre-enriched) r(1)			2								7	22	5.9e-08	6.1e-07	526.19	356.6		356.6	873.443	873.428	17.03	0	1744.87	1744.84	0.0297		42.86		peptide (per sample)	3	288	72292	3	1	44200	1	49696	241000	42.86		40.23		41.81	43.53	byonic_s(Sample8) r(1)	D:/Data/20210316_NEB/Glycopeptides - 30min Gradient/Unriched/byos_tmp/45min_Unriched_Samples.oNIql/byonic_s(Sample8) r(1).byrslt	D:/Data/20210316_NEB/Glycopeptides - 30min Gradient/Unriched/20210317_IO25cm_30min_NEB_Sample8_GlycoStt40K_400ng_A_Slot1-18_1_621.d	1							0	0	0	0	20210317_io25cm_30min_neb_sample8_glycostt40k_400ng_a_slot1-18_1_621.ScanId;v=1;d1=49696.49696.2				QTOF_HCD	1.134	NonReference	1	84862.7	6.16	2000000			0.07					1 in 1
75528	sp|Q32M88|ATHL1_HUMAN Acid trehalase-like protein 1 OS=Homo sapiens GN=ATHL1 PE=1 SV=2	SAFSPESPDLDLHQGPDFQGAR	R.SAFSPESPDLDLHQGPDFQGAR.Y	262000	262000		21230	21230	1	59701	33.09	s(HCT116-pre-enriched) r(1)			3								136	157	9.6e-07	1e-05	406.31	264.7		264.7	791.037	791.037	1.14	0	2370.09	2370.09	0.0027		32.69		peptide (per sample)	3	3863	51653	3	1	42000	1	35733	28500	33.09		33.56		33	33.3	byonic_s(Sample8) r(1)	D:/Data/20210316_NEB/Glycopeptides - 30min Gradient/Unriched/byos_tmp/45min_Unriched_Samples.oNIql/byonic_s(Sample8) r(1).byrslt	D:/Data/20210316_NEB/Glycopeptides - 30min Gradient/Unriched/20210317_IO25cm_30min_NEB_Sample8_GlycoStt40K_400ng_A_Slot1-18_1_621.d	1							0	0	0	0	20210317_io25cm_30min_neb_sample8_glycostt40k_400ng_a_slot1-18_1_621.ScanId;v=1;d1=35733.35733.3				QTOF_HCD	0.952	NonReference	1	80646.3	4.94	800000			0.06					1 in 1
83063	sp|Q4G176|ACSF3_HUMAN Acyl-CoA synthetase family member 3, mitochondrial OS=Homo sapiens GN=ACSF3 PE=1 SV=3	SAFTLDGWFK	K.SAFTLDGWFK.T	296000	296000		21231	21231	0	59703	43.53	s(HCT116-pre-enriched) r(1)			2								445	454	0.0015	0.016	312.68	146		146	586.293	586.293	1.34	0	1170.57	1170.57	0.0016		43.56		peptide (per sample)	3	3135	73719	3	1	22000	1	50641	25300	43.53		40.1		43.18	44.41	byonic_s(Sample8) r(1)	D:/Data/20210316_NEB/Glycopeptides - 30min Gradient/Unriched/byos_tmp/45min_Unriched_Samples.oNIql/byonic_s(Sample8) r(1).byrslt	D:/Data/20210316_NEB/Glycopeptides - 30min Gradient/Unriched/20210317_IO25cm_30min_NEB_Sample8_GlycoStt40K_400ng_A_Slot1-18_1_621.d	1							0.00049	0.00096	0.00062	0.0012	20210317_io25cm_30min_neb_sample8_glycostt40k_400ng_a_slot1-18_1_621.ScanId;v=1;d1=50641.50641.2				QTOF_HCD	0.912	NonReference	1	64119.6	8.34	600000			0.03					1 in 1
59991	sp|O14908|GIPC1_HUMAN PDZ domain-containing protein GIPC1 OS=Homo sapiens GN=GIPC1 PE=1 SV=2	SAGGRPGSGPQLGTGR	R.SAGGRPGSGPQLGTGR.G	26100	26100		21234	21234	0	59712	8.56	s(HCT116-pre-enriched) r(1)			3								225	240	0.00013	0.00037	307.32	148.9		148.9	485.587	485.587	-0.53	0	1453.74	1453.74	-0.0008		8.58		peptide (per sample)	3	1874	6387	3	1	6730	1	4569	20800	8.56		4.46		8.12	8.81	byonic_s(Sample8) r(1)	D:/Data/20210316_NEB/Glycopeptides - 30min Gradient/Unriched/byos_tmp/45min_Unriched_Samples.oNIql/byonic_s(Sample8) r(1).byrslt	D:/Data/20210316_NEB/Glycopeptides - 30min Gradient/Unriched/20210317_IO25cm_30min_NEB_Sample8_GlycoStt40K_400ng_A_Slot1-18_1_621.d	1							0.00027	0.00034	0.00036	0.00037	20210317_io25cm_30min_neb_sample8_glycostt40k_400ng_a_slot1-18_1_621.ScanId;v=1;d1=4569.4569.3				QTOF_HCD	0.795	NonReference	1	36047	5.85	60000			0.05					1 in 1
79884	sp|Q9H6U6|BCAS3_HUMAN Breast carcinoma-amplified sequence 3 OS=Homo sapiens GN=BCAS3 PE=1 SV=3	SAGLEEIEQELTSK	K.SAGLEEIEQELTSK.Q	1330000	1330000		21237	21237	0	59716	39.52	s(HCT116-pre-enriched) r(1)			2								461	474	3.8e-06	4e-05	375.91	181.5		181.5	767.389	767.386	3.98	0	1532.76	1532.76	0.0061		38.96		peptide (many samples)	3	2838	64341	3	1	146000	1	44367	38300	39.52		26.56		38.73	39.96	byonic_s(Sample8) r(1)	D:/Data/20210316_NEB/Glycopeptides - 30min Gradient/Unriched/byos_tmp/45min_Unriched_Samples.oNIql/byonic_s(Sample8) r(1).byrslt	D:/Data/20210316_NEB/Glycopeptides - 30min Gradient/Unriched/20210317_IO25cm_30min_NEB_Sample8_GlycoStt40K_400ng_A_Slot1-18_1_621.d	1							0	0	0	0	20210317_io25cm_30min_neb_sample8_glycostt40k_400ng_a_slot1-18_1_621.ScanId;v=1;d1=44367.44367.2				QTOF_HCD	1.058	NonReference	1	101214	6.22	3000000			0.08					1 in 1
60989	sp|P82909|RT36_HUMAN 28S ribosomal protein S36, mitochondrial OS=Homo sapiens GN=MRPS36 PE=1 SV=2	SAGLPSHSSVISQHSK	R.SAGLPSHSSVISQHSK.G	459000	459000		21238	21238	0	59718	10.29	s(HCT116-pre-enriched) r(1)			2								42	57	2.6e-05	0.00027	411.1	203.7		203.7	811.427	811.418	10.86	0	1620.84	1620.82	0.0176		10.35		peptide (per sample)	3	1391	9268	3	1	99100	1	6611	169000	10.29		16.29		10.25	10.48	byonic_s(Sample8) r(1)	D:/Data/20210316_NEB/Glycopeptides - 30min Gradient/Unriched/byos_tmp/45min_Unriched_Samples.oNIql/byonic_s(Sample8) r(1).byrslt	D:/Data/20210316_NEB/Glycopeptides - 30min Gradient/Unriched/20210317_IO25cm_30min_NEB_Sample8_GlycoStt40K_400ng_A_Slot1-18_1_621.d	1							6.5e-05	0.00022	0	0	20210317_io25cm_30min_neb_sample8_glycostt40k_400ng_a_slot1-18_1_621.ScanId;v=1;d1=6611.6611.2				QTOF_HCD	1.066	NonReference	1	11466.1	10.46	1000000			0.07					1 in 1
60982	sp|P82909|RT36_HUMAN 28S ribosomal protein S36, mitochondrial OS=Homo sapiens GN=MRPS36 PE=1 SV=2	SAGLPSHSSVISQHSK	R.SAGLPSHSSVISQHSK.G	316000	316000		21238	21238	0	59720	10.36	s(HCT116-pre-enriched) r(1)			3								42	57	5.4e-06	5.6e-05	395.34	209.9		209.9	541.286	541.281	9.3	0	1620.84	1620.82	0.0151		10.32		peptide (MS2)	3	1391	9241	3	1	28200	1	6590	64000	10.36		16.29		10.27	10.85	byonic_s(Sample8) r(1)	D:/Data/20210316_NEB/Glycopeptides - 30min Gradient/Unriched/byos_tmp/45min_Unriched_Samples.oNIql/byonic_s(Sample8) r(1).byrslt	D:/Data/20210316_NEB/Glycopeptides - 30min Gradient/Unriched/20210317_IO25cm_30min_NEB_Sample8_GlycoStt40K_400ng_A_Slot1-18_1_621.d	0							0	0	0	0	20210317_io25cm_30min_neb_sample8_glycostt40k_400ng_a_slot1-18_1_621.ScanId;v=1;d1=6590.6590.3				QTOF_HCD	0.883	NonReference	1	11466.1	10.46	800000			0.11					1 in 1
60990	sp|P82909|RT36_HUMAN 28S ribosomal protein S36, mitochondrial OS=Homo sapiens GN=MRPS36 PE=1 SV=2	SAGLPSHSSVISQHSK	R.SAGLPSHSSVISQHSK.G	316000	316000			21238	0	59720	10.36	s(HCT116-pre-enriched) r(1)			3								42	57	1.4e-07	1.5e-06	479.39	302.4		302.4	541.286	541.281	8.53	0	1620.84	1620.82	0.0138		10.35		peptide (MS2)	3	1391	9270	3	1	28200	1	6612	180000	10.36		16.29		10.27	10.85	byonic_s(Sample8) r(1)	D:/Data/20210316_NEB/Glycopeptides - 30min Gradient/Unriched/byos_tmp/45min_Unriched_Samples.oNIql/byonic_s(Sample8) r(1).byrslt	D:/Data/20210316_NEB/Glycopeptides - 30min Gradient/Unriched/20210317_IO25cm_30min_NEB_Sample8_GlycoStt40K_400ng_A_Slot1-18_1_621.d	0							0	0	0	0	20210317_io25cm_30min_neb_sample8_glycostt40k_400ng_a_slot1-18_1_621.ScanId;v=1;d1=6612.6612.3				QTOF_HCD	0.883	NonReference	1	11466.1	10.46	800000								1 in 1
85325	sp|P07384|CAN1_HUMAN Calpain-1 catalytic subunit OS=Homo sapiens GN=CAPN1 PE=1 SV=1	SAGTVELDDQIQANLPDEQVLSEEEIDENFK	K.SAGTVELDDQIQANLPDEQVLSEEEIDENFK.A	67300	67300		21242	21242	2	59727	47.03	s(HCT116-pre-enriched) r(1)			3								518	548	0	0	935.37	806.8		806.8	1159.21	1159.21	-0.13	0	3474.62	3474.62	-0.0005		47.08		peptide (per sample)	3	550	80957	3	1	5080	1	55341	51600	47.03		47.13		46.89	47.35	byonic_s(Sample8) r(1)	D:/Data/20210316_NEB/Glycopeptides - 30min Gradient/Unriched/byos_tmp/45min_Unriched_Samples.oNIql/byonic_s(Sample8) r(1).byrslt	D:/Data/20210316_NEB/Glycopeptides - 30min Gradient/Unriched/20210317_IO25cm_30min_NEB_Sample8_GlycoStt40K_400ng_A_Slot1-18_1_621.d	1							0	0	0	0	20210317_io25cm_30min_neb_sample8_glycostt40k_400ng_a_slot1-18_1_621.ScanId;v=1;d1=55341.55341.3				QTOF_HCD	1.124	NonReference	1	81879.4	5.34	300000			0.18					1 in 1
73479	sp|P22102|PUR2_HUMAN Trifunctional purine biosynthetic protein adenosine-3 OS=Homo sapiens GN=GART PE=1 SV=1	SAGVQCFGPTAEAAQLESSK	R.SAGVQCFGPTAEAAQLESSK.R	17900	17900		21243	21243	1	59729	29.62	s(HCT116-pre-enriched) r(1)			2								88	107	0	0	806.15	555.9		555.9	1019.48	1019.48	-1.41	0	2036.94	2036.95	-0.0029		29.61		peptide (MS2)	3	384	45605	3	1	3110	1	31644	65400	29.62		23.36		29.08	29.85	byonic_s(Sample8) r(1)	D:/Data/20210316_NEB/Glycopeptides - 30min Gradient/Unriched/byos_tmp/45min_Unriched_Samples.oNIql/byonic_s(Sample8) r(1).byrslt	D:/Data/20210316_NEB/Glycopeptides - 30min Gradient/Unriched/20210317_IO25cm_30min_NEB_Sample8_GlycoStt40K_400ng_A_Slot1-18_1_621.d	0							0	0	0	0	20210317_io25cm_30min_neb_sample8_glycostt40k_400ng_a_slot1-18_1_621.ScanId;v=1;d1=31644.31644.2		C6(Carbamidomethyl/57.0215)		QTOF_HCD	1.193	NonReference	1	107744	6.25	50000			0.08					1 in 1
73491	sp|P22102|PUR2_HUMAN Trifunctional purine biosynthetic protein adenosine-3 OS=Homo sapiens GN=GART PE=1 SV=1	SAGVQCFGPTAEAAQLESSK	R.SAGVQCFGPTAEAAQLESSK.R	17900	17900			21243	1	59729	29.62	s(HCT116-pre-enriched) r(1)			2								88	107	7.8e-15	8.1e-14	726.02	537		537	1019.48	1019.48	-1.14	0	2036.94	2036.95	-0.0023		29.63		peptide (MS2)	3	384	45644	3	1	3110	1	31668	38000	29.62		23.36		29.08	29.85	byonic_s(Sample8) r(1)	D:/Data/20210316_NEB/Glycopeptides - 30min Gradient/Unriched/byos_tmp/45min_Unriched_Samples.oNIql/byonic_s(Sample8) r(1).byrslt	D:/Data/20210316_NEB/Glycopeptides - 30min Gradient/Unriched/20210317_IO25cm_30min_NEB_Sample8_GlycoStt40K_400ng_A_Slot1-18_1_621.d	0							0	0	0	0	20210317_io25cm_30min_neb_sample8_glycostt40k_400ng_a_slot1-18_1_621.ScanId;v=1;d1=31668.31668.2		C6(Carbamidomethyl/57.0215)		QTOF_HCD	1.191	NonReference	1	107744	6.25	50000								1 in 1
70895	sp|P22102|PUR2_HUMAN Trifunctional purine biosynthetic protein adenosine-3 OS=Homo sapiens GN=GART PE=1 SV=1	SAGVQCFGPTAEAAQLESSKR	R.SAGVQCFGPTAEAAQLESSKR.F	904000	904000		21244	21244	1	59733	25.72	s(HCT116-pre-enriched) r(1)			3								88	108	0	0	917.24	750.3		750.3	732.025	732.023	2.7	0	2193.05	2193.05	0.0059		25.61		peptide (MS2)	3	384	37789	3	1	93600	1	26278	446000	25.72		21.8		25.47	25.95	byonic_s(Sample8) r(1)	D:/Data/20210316_NEB/Glycopeptides - 30min Gradient/Unriched/byos_tmp/45min_Unriched_Samples.oNIql/byonic_s(Sample8) r(1).byrslt	D:/Data/20210316_NEB/Glycopeptides - 30min Gradient/Unriched/20210317_IO25cm_30min_NEB_Sample8_GlycoStt40K_400ng_A_Slot1-18_1_621.d	0							0	0	0	0	20210317_io25cm_30min_neb_sample8_glycostt40k_400ng_a_slot1-18_1_621.ScanId;v=1;d1=26278.26278.3		C6(Carbamidomethyl/57.0215)		QTOF_HCD	1.011	NonReference	1	107744	6.25	3000000			0.14					1 in 1
70910	sp|P22102|PUR2_HUMAN Trifunctional purine biosynthetic protein adenosine-3 OS=Homo sapiens GN=GART PE=1 SV=1	SAGVQCFGPTAEAAQLESSKR	R.SAGVQCFGPTAEAAQLESSKR.F	904000	904000			21244	1	59733	25.72	s(HCT116-pre-enriched) r(1)			3								88	108	0	0	904.24	731.7		731.7	732.025	732.023	2.29	0	2193.05	2193.05	0.005		25.65		peptide (MS2)	3	384	37851	3	1	93600	1	26318	290000	25.72		21.8		25.47	25.95	byonic_s(Sample8) r(1)	D:/Data/20210316_NEB/Glycopeptides - 30min Gradient/Unriched/byos_tmp/45min_Unriched_Samples.oNIql/byonic_s(Sample8) r(1).byrslt	D:/Data/20210316_NEB/Glycopeptides - 30min Gradient/Unriched/20210317_IO25cm_30min_NEB_Sample8_GlycoStt40K_400ng_A_Slot1-18_1_621.d	0							0	0	0	0	20210317_io25cm_30min_neb_sample8_glycostt40k_400ng_a_slot1-18_1_621.ScanId;v=1;d1=26318.26318.3		C6(Carbamidomethyl/57.0215)		QTOF_HCD	1.012	NonReference	1	107744	6.25	3000000								1 in 1
62243	sp|Q9UQ35|SRRM2_HUMAN Serine/arginine repetitive matrix protein 2 OS=Homo sapiens GN=SRRM2 PE=1 SV=2	SAHATAPVNIAGSR	R.SAHATAPVNIAGSR.T	756000	756000		21245	21245	0	59737	12.77	s(HCT116-pre-enriched) r(1)			2								2343	2356	2.3e-14	2.4e-13	746.47	498.1		498.1	676.355	676.357	-3.63	0	1350.7	1350.7	-0.0049		12.57		peptide (MS2)	3	239	13162	3	1	33300	1	9296	91400	12.77		14.3		12.19	13.07	byonic_s(Sample8) r(1)	D:/Data/20210316_NEB/Glycopeptides - 30min Gradient/Unriched/byos_tmp/45min_Unriched_Samples.oNIql/byonic_s(Sample8) r(1).byrslt	D:/Data/20210316_NEB/Glycopeptides - 30min Gradient/Unriched/20210317_IO25cm_30min_NEB_Sample8_GlycoStt40K_400ng_A_Slot1-18_1_621.d	0							0	0	0	0	20210317_io25cm_30min_neb_sample8_glycostt40k_400ng_a_slot1-18_1_621.ScanId;v=1;d1=9296.9296.2				QTOF_HCD	0.997	NonReference	1	299601	12.53	2000000			0.08					1 in 1
62253	sp|Q9UQ35|SRRM2_HUMAN Serine/arginine repetitive matrix protein 2 OS=Homo sapiens GN=SRRM2 PE=1 SV=2	SAHATAPVNIAGSR	R.SAHATAPVNIAGSR.T	756000	756000			21245	0	59737	12.77	s(HCT116-pre-enriched) r(1)			2								2343	2356	1.6e-14	1.7e-13	738.52	478.8		478.8	676.355	676.357	-4.42	0	1350.69	1350.7	-0.006		12.59		peptide (MS2)	3	239	13194	3	1	33300	1	9317	73800	12.77		14.3		12.19	13.07	byonic_s(Sample8) r(1)	D:/Data/20210316_NEB/Glycopeptides - 30min Gradient/Unriched/byos_tmp/45min_Unriched_Samples.oNIql/byonic_s(Sample8) r(1).byrslt	D:/Data/20210316_NEB/Glycopeptides - 30min Gradient/Unriched/20210317_IO25cm_30min_NEB_Sample8_GlycoStt40K_400ng_A_Slot1-18_1_621.d	0							0	0	0	0	20210317_io25cm_30min_neb_sample8_glycostt40k_400ng_a_slot1-18_1_621.ScanId;v=1;d1=9317.9317.2				QTOF_HCD	1	NonReference	1	299601	12.53	2000000								1 in 1
76891	sp|P46779|RL28_HUMAN 60S ribosomal protein L28 OS=Homo sapiens GN=RPL28 PE=1 SV=3	SAHLQWMVVR	M.sAHLQWMVVR.N	678000	678000		21246	21246	0	59741	34.76	s(HCT116-pre-enriched) r(1)	NTerm(Acetyl/42.0106)	NTerm	2				Acetyl/42.0106	286	2	0	2	11	5.8e-08	6e-07	552.34	262		262	634.835	634.832	4.42	0	1267.66	1267.65	0.0056		34.74		peptide (per sample)	3	2084	55710	3	1	75600	1	38524	162000	34.76		35.63		33.7	35.53	byonic_s(Sample8) r(1)	D:/Data/20210316_NEB/Glycopeptides - 30min Gradient/Unriched/byos_tmp/45min_Unriched_Samples.oNIql/byonic_s(Sample8) r(1).byrslt	D:/Data/20210316_NEB/Glycopeptides - 30min Gradient/Unriched/20210317_IO25cm_30min_NEB_Sample8_GlycoStt40K_400ng_A_Slot1-18_1_621.d	1							0	0	0	0	20210317_io25cm_30min_neb_sample8_glycostt40k_400ng_a_slot1-18_1_621.ScanId;v=1;d1=38524.38524.2				QTOF_HCD	0.998	NonReference	1	15747.4	12.49	1000000			0.08					0 in 0
59305	sp|Q13428|TCOF_HUMAN Treacle protein OS=Homo sapiens GN=TCOF1 PE=1 SV=3	SAHTLGPTPSR	K.SAHTLGPTPSR.T	797000	797000		21247	21247	0	59744	7.2	s(HCT116-pre-enriched) r(1)			2								1168	1178	0.19	0.71	226.47	43.1		43.1	562.298	562.296	2.58	0	1122.58	1122.58	0.0029		7.2		peptide (per sample)	3	1405	4451	3	1	46600	1	3197	127000	7.2		10.04		6.37	7.31	byonic_s(Sample8) r(1)	D:/Data/20210316_NEB/Glycopeptides - 30min Gradient/Unriched/byos_tmp/45min_Unriched_Samples.oNIql/byonic_s(Sample8) r(1).byrslt	D:/Data/20210316_NEB/Glycopeptides - 30min Gradient/Unriched/20210317_IO25cm_30min_NEB_Sample8_GlycoStt40K_400ng_A_Slot1-18_1_621.d	1							0.0046	0.037	0.0071	0.052	20210317_io25cm_30min_neb_sample8_glycostt40k_400ng_a_slot1-18_1_621.ScanId;v=1;d1=3197.3197.2				QTOF_HCD	0.908	NonReference	1	152101	9.55	2000000			0.14					1 in 1
88833	sp|P61011|SRP54_HUMAN Signal recognition particle 54 kDa protein OS=Homo sapiens GN=SRP54 PE=1 SV=1	SAIDLEEMASGLNK	K.SAIDLEEMASGLNK.R	218000	218000		21248	21248	0	59747	53.04	s(HCT116-pre-enriched) r(1)			2								58	71	0.6	0.94	122.34	26.9		26.9	739.358	739.364	-7.98	0	1476.7	1476.71	-0.0118		53.04		peptide (per sample)	3	781	95441	3	1	41400	1	64802	12600	53.04		31.17		52.74	53.29	byonic_s(Sample8) r(1)	D:/Data/20210316_NEB/Glycopeptides - 30min Gradient/Unriched/byos_tmp/45min_Unriched_Samples.oNIql/byonic_s(Sample8) r(1).byrslt	D:/Data/20210316_NEB/Glycopeptides - 30min Gradient/Unriched/20210317_IO25cm_30min_NEB_Sample8_GlycoStt40K_400ng_A_Slot1-18_1_621.d	1							0.017	0.11	0.031	0.15	20210317_io25cm_30min_neb_sample8_glycostt40k_400ng_a_slot1-18_1_621.ScanId;v=1;d1=64802.64802.2				QTOF_HCD	1.027	NonReference	1	55700.4	9.1	500000			0.03					1 in 1
75398	sp|P61011|SRP54_HUMAN Signal recognition particle 54 kDa protein OS=Homo sapiens GN=SRP54 PE=1 SV=1	SAIDLEEMASGLNKR	K.SAIDLEEMASGLNKR.K	631000	631000		21249	21249	0	59750	32.03	s(HCT116-pre-enriched) r(1)			2								58	72	5.5e-12	5.7e-11	664.34	300.6		300.6	817.413	817.414	-1.39	0	1632.81	1632.81	-0.0023		32.46		peptide (per sample)	3	781	51196	3	1	40900	1	35428	26800	32.03		29.91		31.49	32.47	byonic_s(Sample8) r(1)	D:/Data/20210316_NEB/Glycopeptides - 30min Gradient/Unriched/byos_tmp/45min_Unriched_Samples.oNIql/byonic_s(Sample8) r(1).byrslt	D:/Data/20210316_NEB/Glycopeptides - 30min Gradient/Unriched/20210317_IO25cm_30min_NEB_Sample8_GlycoStt40K_400ng_A_Slot1-18_1_621.d	1							0	0	0	0	20210317_io25cm_30min_neb_sample8_glycostt40k_400ng_a_slot1-18_1_621.ScanId;v=1;d1=35428.35428.2				QTOF_HCD	1.133	NonReference	1	55700.4	9.1	2000000			0.1					1 in 1
74596	sp|Q14839|CHD4_HUMAN Chromodomain-helicase-DNA-binding protein 4 OS=Homo sapiens GN=CHD4 PE=1 SV=2	SAIDLTPIVVEDKEEK	K.SAIDLTPIVVEDKEEK.K	576000	576000		21250	21250	0	59756	31.17	s(HCT116-pre-enriched) r(1)			2								1648	1663	2.4e-13	2.5e-12	725.66	479.7		479.7	893.466	893.478	-13.54	0	1784.92	1784.94	-0.0242		31.26		peptide (per sample)	3	307	48807	3	1	42500	1	33815	89400	31.17		34.37		30.66	31.61	byonic_s(Sample8) r(1)	D:/Data/20210316_NEB/Glycopeptides - 30min Gradient/Unriched/byos_tmp/45min_Unriched_Samples.oNIql/byonic_s(Sample8) r(1).byrslt	D:/Data/20210316_NEB/Glycopeptides - 30min Gradient/Unriched/20210317_IO25cm_30min_NEB_Sample8_GlycoStt40K_400ng_A_Slot1-18_1_621.d	1							0	0	0	0	20210317_io25cm_30min_neb_sample8_glycostt40k_400ng_a_slot1-18_1_621.ScanId;v=1;d1=33815.33815.2				QTOF_HCD	1.203	NonReference	1	217977	5.5	2000000			0.24					1 in 1
84075	sp|Q9BTE6|AASD1_HUMAN Alanyl-tRNA editing protein Aarsd1 OS=Homo sapiens GN=AARSD1 PE=1 SV=2	SAIELDTPSMTAEQVAAIEQSVNEK	R.SAIELDTPSMTAEQVAAIEQSVNEK.I	115000	115000		21251	21251	1	59757	45.08	s(HCT116-pre-enriched) r(1)			3								137	161	4.8e-06	5e-05	367.9	241.7		241.7	887.766	887.769	-3.19	0	2660.28	2660.29	-0.0085		45.06		peptide (many samples)	3	3606	76852	3	1	4420	1	52675	56400	45.08		37.87		44.55	45.87	byonic_s(Sample8) r(1)	D:/Data/20210316_NEB/Glycopeptides - 30min Gradient/Unriched/byos_tmp/45min_Unriched_Samples.oNIql/byonic_s(Sample8) r(1).byrslt	D:/Data/20210316_NEB/Glycopeptides - 30min Gradient/Unriched/20210317_IO25cm_30min_NEB_Sample8_GlycoStt40K_400ng_A_Slot1-18_1_621.d	1							0	0	0	0	20210317_io25cm_30min_neb_sample8_glycostt40k_400ng_a_slot1-18_1_621.ScanId;v=1;d1=52675.52675.3				QTOF_HCD	1.141	NonReference	1	45473.2	5.97	400000			0.24					1 in 1
64615	sp|P62899|RL31_HUMAN 60S ribosomal protein L31 OS=Homo sapiens GN=RPL31 PE=1 SV=1	SAINEVVTR	R.SAINEVVTR.E	499000	499000		21253	21253	0	59761	16.29	s(HCT116-pre-enriched) r(1)			2								15	23	0.00024	0.0025	419.66	146.6		146.6	494.777	494.775	3.7	0	987.539	987.535	0.0037		16.29		peptide (per sample)	3	1692	19999	3	1	71900	1	14014	144000	16.29		18.49		16.15	16.84	byonic_s(Sample8) r(1)	D:/Data/20210316_NEB/Glycopeptides - 30min Gradient/Unriched/byos_tmp/45min_Unriched_Samples.oNIql/byonic_s(Sample8) r(1).byrslt	D:/Data/20210316_NEB/Glycopeptides - 30min Gradient/Unriched/20210317_IO25cm_30min_NEB_Sample8_GlycoStt40K_400ng_A_Slot1-18_1_621.d	1							0.00036	0.00054	0.00043	0.00064	20210317_io25cm_30min_neb_sample8_glycostt40k_400ng_a_slot1-18_1_621.ScanId;v=1;d1=14014.14014.2				QTOF_HCD	0.84	NonReference	1	14462.8	11.01	900000			0.07					1 in 1
83413	sp|P41567|EIF1_HUMAN Eukaryotic translation initiation factor 1 OS=Homo sapiens GN=EIF1 PE=1 SV=1	SAIQNLHSFDPFADASK	M.sAIQNLHSFDPFADASK.G	386000	386000		21256	21256	1	59769	44.06	s(HCT116-pre-enriched) r(1)	NTerm(Acetyl/42.0106)	NTerm	2				Acetyl/42.0106	286	2	0	2	18	0	0	912.95	659.3		659.3	945.454	945.455	-0.73	0	1888.89	1888.9	-0.0014		44.06		peptide (per sample)	3	847	74750	3	1	59300	1	51329	215000	44.06		35.04		43.85	44.43	byonic_s(Sample8) r(1)	D:/Data/20210316_NEB/Glycopeptides - 30min Gradient/Unriched/byos_tmp/45min_Unriched_Samples.oNIql/byonic_s(Sample8) r(1).byrslt	D:/Data/20210316_NEB/Glycopeptides - 30min Gradient/Unriched/20210317_IO25cm_30min_NEB_Sample8_GlycoStt40K_400ng_A_Slot1-18_1_621.d	1							0	0	0	0	20210317_io25cm_30min_neb_sample8_glycostt40k_400ng_a_slot1-18_1_621.ScanId;v=1;d1=51329.51329.2				QTOF_HCD	1.215	NonReference	1	12730.4	7.31	1000000			0.09					0 in 0
70201	sp|Q29RF7|PDS5A_HUMAN Sister chromatid cohesion protein PDS5 homolog A OS=Homo sapiens GN=PDS5A PE=1 SV=1	SALCNADSPKDPVLPMK	K.SALCNADSPKDPVLPMK.F	578000	578000		21260	21260	1	59777	24.63	s(HCT116-pre-enriched) r(1)			2								1090	1106	8.7e-11	9.1e-10	587.35	386.3		386.3	921.955	921.958	-3.67	0	1841.89	1841.9	-0.0068		24.69		peptide (per sample)	3	795	35907	3	1	70800	1	24970	39500	24.63		26.18		23.89	24.84	byonic_s(Sample8) r(1)	D:/Data/20210316_NEB/Glycopeptides - 30min Gradient/Unriched/byos_tmp/45min_Unriched_Samples.oNIql/byonic_s(Sample8) r(1).byrslt	D:/Data/20210316_NEB/Glycopeptides - 30min Gradient/Unriched/20210317_IO25cm_30min_NEB_Sample8_GlycoStt40K_400ng_A_Slot1-18_1_621.d	1							0	0	0	0	20210317_io25cm_30min_neb_sample8_glycostt40k_400ng_a_slot1-18_1_621.ScanId;v=1;d1=24970.24970.2		C4(Carbamidomethyl/57.0215)		QTOF_HCD	1.178	NonReference	1	150803	7.8	2000000			0.07					1 in 1
82097	sp|O60870|KIN17_HUMAN DNA/RNA-binding protein KIN17 OS=Homo sapiens GN=KIN PE=1 SV=2	SALDEIMEIEEEK	K.SALDEIMEIEEEK.K	310000	310000		21261	21261	0	59779	42.37	s(HCT116-pre-enriched) r(1)			2								259	271	7.9e-07	8.2e-06	453.29	277.5		277.5	768.37	768.361	11.42	0	1534.72	1534.71	0.0175		42.08		peptide (per sample)	3	2402	70694	3	1	48200	1	48639	42500	42.37		31.99		41.74	42.6	byonic_s(Sample8) r(1)	D:/Data/20210316_NEB/Glycopeptides - 30min Gradient/Unriched/byos_tmp/45min_Unriched_Samples.oNIql/byonic_s(Sample8) r(1).byrslt	D:/Data/20210316_NEB/Glycopeptides - 30min Gradient/Unriched/20210317_IO25cm_30min_NEB_Sample8_GlycoStt40K_400ng_A_Slot1-18_1_621.d	1							0	0	0	0	20210317_io25cm_30min_neb_sample8_glycostt40k_400ng_a_slot1-18_1_621.ScanId;v=1;d1=48639.48639.2				QTOF_HCD	1.046	NonReference	1	45367.4	9.31	800000			0.06					1 in 1
79143	sp|Q92616|GCN1L_HUMAN Translational activator GCN1 OS=Homo sapiens GN=GCN1L1 PE=1 SV=6	SALLDFYMK	K.SALLDFYMK.N	278000	278000		21262	21262	0	59781	38.01	s(HCT116-pre-enriched) r(1)			2								221	229	0.41	0.88	216.52	23.3		23.3	544.283	544.278	7.99	0	1086.55	1086.54	0.0087		37.99		peptide (per sample)	3	292	62323	3	1	19700	1	43012	45000	38.01		38.06		37.41	38.54	byonic_s(Sample8) r(1)	D:/Data/20210316_NEB/Glycopeptides - 30min Gradient/Unriched/byos_tmp/45min_Unriched_Samples.oNIql/byonic_s(Sample8) r(1).byrslt	D:/Data/20210316_NEB/Glycopeptides - 30min Gradient/Unriched/20210317_IO25cm_30min_NEB_Sample8_GlycoStt40K_400ng_A_Slot1-18_1_621.d	1							0.0089	0.086	0.015	0.12	20210317_io25cm_30min_neb_sample8_glycostt40k_400ng_a_slot1-18_1_621.ScanId;v=1;d1=43012.43012.2				QTOF_HCD	0.928	NonReference	1	292714	7.16	500000			0.09					1 in 1
67021	sp|Q15020|SART3_HUMAN Squamous cell carcinoma antigen recognized by T-cells 3 OS=Homo sapiens GN=SART3 PE=1 SV=1	SALQALEMDRK	K.SALQALEMDRK.S	410000	410000		21263	21263	0	59785	20.2	s(HCT116-pre-enriched) r(1)			2								758	768	2.3e-05	0.00024	429.98	210.3		210.3	631.345	631.332	19.87	0	1260.67	1260.65	0.0251		20.22		peptide (MS2)	3	440	27165	3	1	31900	1	18965	27800	20.2		23.66		19.74	20.46	byonic_s(Sample8) r(1)	D:/Data/20210316_NEB/Glycopeptides - 30min Gradient/Unriched/byos_tmp/45min_Unriched_Samples.oNIql/byonic_s(Sample8) r(1).byrslt	D:/Data/20210316_NEB/Glycopeptides - 30min Gradient/Unriched/20210317_IO25cm_30min_NEB_Sample8_GlycoStt40K_400ng_A_Slot1-18_1_621.d	0							0	0.00017	0	0.00015	20210317_io25cm_30min_neb_sample8_glycostt40k_400ng_a_slot1-18_1_621.ScanId;v=1;d1=18965.18965.2				QTOF_HCD	0.996	NonReference	1	109792	5.29	800000			0.08					1 in 1
67044	sp|Q15020|SART3_HUMAN Squamous cell carcinoma antigen recognized by T-cells 3 OS=Homo sapiens GN=SART3 PE=1 SV=1	SALQALEMDRK	K.SALQALEMDRK.S	410000	410000			21263	0	59785	20.2	s(HCT116-pre-enriched) r(1)			2								758	768	0.00047	0.0048	379.1	135.8		135.8	631.342	631.332	16.28	0	1260.67	1260.65	0.0205		20.24		peptide (MS2)	3	440	27212	3	1	31900	1	18998	14900	20.2		23.66		19.74	20.46	byonic_s(Sample8) r(1)	D:/Data/20210316_NEB/Glycopeptides - 30min Gradient/Unriched/byos_tmp/45min_Unriched_Samples.oNIql/byonic_s(Sample8) r(1).byrslt	D:/Data/20210316_NEB/Glycopeptides - 30min Gradient/Unriched/20210317_IO25cm_30min_NEB_Sample8_GlycoStt40K_400ng_A_Slot1-18_1_621.d	0							0.00042	0.00061	0	0.00015	20210317_io25cm_30min_neb_sample8_glycostt40k_400ng_a_slot1-18_1_621.ScanId;v=1;d1=18998.18998.2				QTOF_HCD	0.996	NonReference	1	109792	5.29	800000								1 in 1
79553	sp|Q969X6|CIR1A_HUMAN Cirhin OS=Homo sapiens GN=CIRH1A PE=1 SV=1	SALQILFSEDSTK	R.SALQILFSEDSTK.L	173000	173000		21264	21264	0	59787	38.61	s(HCT116-pre-enriched) r(1)			2								439	451	2.1e-09	2.2e-08	503.29	266.6		266.6	719.876	719.875	1.54	0	1437.74	1437.74	0.0022		38.57		peptide (many samples)	3	2804	63521	3	1	13100	1	43814	123000	38.61		35.67		38.31	39.21	byonic_s(Sample8) r(1)	D:/Data/20210316_NEB/Glycopeptides - 30min Gradient/Unriched/byos_tmp/45min_Unriched_Samples.oNIql/byonic_s(Sample8) r(1).byrslt	D:/Data/20210316_NEB/Glycopeptides - 30min Gradient/Unriched/20210317_IO25cm_30min_NEB_Sample8_GlycoStt40K_400ng_A_Slot1-18_1_621.d	1							0	0	0	0	20210317_io25cm_30min_neb_sample8_glycostt40k_400ng_a_slot1-18_1_621.ScanId;v=1;d1=43814.43814.2				QTOF_HCD	1.031	NonReference	1	76877.6	9.03	400000			0.12					1 in 1
80471	sp|P50454|SERPH_HUMAN Serpin H1 OS=Homo sapiens GN=SERPINH1 PE=1 SV=2	SALQSINEWAAQTTDGKLPEVTK	R.SALQSINEWAAQTTDGKLPEVTK.D	95000	95000		21266	21266	1	59794	39.75	s(HCT116-pre-enriched) r(1)			3								168	190	0	0	861.54	685.1		685.1	829.763	829.762	0.48	0	2486.27	2486.27	0.0012		39.75		peptide (per sample)	3	146	65957	3	1	17500	1	45452	217000	39.75		37.93		38.94	40.12	byonic_s(Sample8) r(1)	D:/Data/20210316_NEB/Glycopeptides - 30min Gradient/Unriched/byos_tmp/45min_Unriched_Samples.oNIql/byonic_s(Sample8) r(1).byrslt	D:/Data/20210316_NEB/Glycopeptides - 30min Gradient/Unriched/20210317_IO25cm_30min_NEB_Sample8_GlycoStt40K_400ng_A_Slot1-18_1_621.d	1							0	0	0	0	20210317_io25cm_30min_neb_sample8_glycostt40k_400ng_a_slot1-18_1_621.ScanId;v=1;d1=45452.45452.3				QTOF_HCD	1.011	NonReference	1	46438.2	9.08	300000			0.06					1 in 1
60396	sp|P34896|GLYC_HUMAN Serine hydroxymethyltransferase, cytosolic OS=Homo sapiens GN=SHMT1 PE=1 SV=1	SALRPSGLR	R.SALRPSGLR.L	91000	91000		21267	21267	0	59796	9.23	s(HCT116-pre-enriched) r(1)			2								394	402	0.3	0.41	365.88	5.3		5.3	478.783	478.785	-4.91	0	955.552	955.556	-0.0047		9.26		peptide (many samples)	3	2561	7454	3	1	15600	1	5327	30200	9.23		17.31		9.07	9.27	byonic_s(Sample8) r(1)	D:/Data/20210316_NEB/Glycopeptides - 30min Gradient/Unriched/byos_tmp/45min_Unriched_Samples.oNIql/byonic_s(Sample8) r(1).byrslt	D:/Data/20210316_NEB/Glycopeptides - 30min Gradient/Unriched/20210317_IO25cm_30min_NEB_Sample8_GlycoStt40K_400ng_A_Slot1-18_1_621.d	1							0.0061	0.011	0.0097	0.015	20210317_io25cm_30min_neb_sample8_glycostt40k_400ng_a_slot1-18_1_621.ScanId;v=1;d1=5327.5327.2				QTOF_HCD	0.881	NonReference	1	53072.2	7.53	200000			0.06					1 in 1
80296	sp|P13798|ACPH_HUMAN Acylamino-acid-releasing enzyme OS=Homo sapiens GN=APEH PE=1 SV=4	SALYYVDLIGGK	R.SALYYVDLIGGK.C	254000	254000		21268	21268	0	59799	39.54	s(HCT116-pre-enriched) r(1)			2								280	291	8.9e-08	9.2e-07	456.98	270.3		270.3	649.854	649.853	0.82	0	1297.69	1297.69	0.0011		39.53		peptide (per sample)	3	697	65506	3	1	34300	1	45142	162000	39.54		38.39		39.19	40.14	byonic_s(Sample8) r(1)	D:/Data/20210316_NEB/Glycopeptides - 30min Gradient/Unriched/byos_tmp/45min_Unriched_Samples.oNIql/byonic_s(Sample8) r(1).byrslt	D:/Data/20210316_NEB/Glycopeptides - 30min Gradient/Unriched/20210317_IO25cm_30min_NEB_Sample8_GlycoStt40K_400ng_A_Slot1-18_1_621.d	1							0	0	0	0	20210317_io25cm_30min_neb_sample8_glycostt40k_400ng_a_slot1-18_1_621.ScanId;v=1;d1=45142.45142.2				QTOF_HCD	0.979	NonReference	1	81207.9	5.15	500000			0.06					1 in 1
66881	sp|Q9HCY8|S10AE_HUMAN Protein S100-A14 OS=Homo sapiens GN=S100A14 PE=1 SV=1	SANAEDAQEFSDVER	R.SANAEDAQEFSDVER.A	50600	50600		21270	21270	0	59802	19.99	s(HCT116-pre-enriched) r(1)			2								6	20	1.8e-14	1.9e-13	680.66	524.5		524.5	834.37	834.361	11.43	0	1666.73	1666.71	0.0191		20		peptide (per sample)	3	3526	26730	3	1	24500	1	18671	84500	19.99		15.32		19.97	20.2	byonic_s(Sample8) r(1)	D:/Data/20210316_NEB/Glycopeptides - 30min Gradient/Unriched/byos_tmp/45min_Unriched_Samples.oNIql/byonic_s(Sample8) r(1).byrslt	D:/Data/20210316_NEB/Glycopeptides - 30min Gradient/Unriched/20210317_IO25cm_30min_NEB_Sample8_GlycoStt40K_400ng_A_Slot1-18_1_621.d	1							0	0	0	0	20210317_io25cm_30min_neb_sample8_glycostt40k_400ng_a_slot1-18_1_621.ScanId;v=1;d1=18671.18671.2				QTOF_HCD	1.062	NonReference	1	11660	4.99	100000			0.02					1 in 1
60347	sp|Q9NZL9|MAT2B_HUMAN Methionine adenosyltransferase 2 subunit beta OS=Homo sapiens GN=MAT2B PE=1 SV=1	SANMDHWQQR	K.SANMDHWQQR.F	248000	248000		21271	21271	0	59805	9.16	s(HCT116-pre-enriched) r(1)			2								210	219	3.9e-06	4.1e-05	484.43	299.7		299.7	636.78	636.781	-0.97	0	1271.55	1271.55	-0.0012		9.18		peptide (per sample)	3	2711	7324	3	1	15900	1	5234	66700	9.16		14.16		8.26	9.32	byonic_s(Sample8) r(1)	D:/Data/20210316_NEB/Glycopeptides - 30min Gradient/Unriched/byos_tmp/45min_Unriched_Samples.oNIql/byonic_s(Sample8) r(1).byrslt	D:/Data/20210316_NEB/Glycopeptides - 30min Gradient/Unriched/20210317_IO25cm_30min_NEB_Sample8_GlycoStt40K_400ng_A_Slot1-18_1_621.d	1							0	0	0	0	20210317_io25cm_30min_neb_sample8_glycostt40k_400ng_a_slot1-18_1_621.ScanId;v=1;d1=5234.5234.2				QTOF_HCD	0.97	NonReference	1	37545.5	6.99	500000			0.06					2 in 2
59794	sp|O95487|SC24B_HUMAN Protein transport protein Sec24B OS=Homo sapiens GN=SEC24B PE=1 SV=2	SAPAGSSHPAASAR	M.sAPAGSSHPAASAR.I	1830000	1830000		21273	21273	0	59809	7.77	s(HCT116-pre-enriched) r(1)	NTerm(Acetyl/42.0106)	NTerm	2				Acetyl/42.0106	286	2	0	2	15	1.3e-07	1.4e-06	494.16	327.2		327.2	654.813	654.818	-7.48	0	1307.61	1307.62	-0.0098		8.21		peptide (MS2)	3	1877	5796	3	1	331000	1	4160	22600	7.77		1.51		6.69	8.26	byonic_s(Sample8) r(1)	D:/Data/20210316_NEB/Glycopeptides - 30min Gradient/Unriched/byos_tmp/45min_Unriched_Samples.oNIql/byonic_s(Sample8) r(1).byrslt	D:/Data/20210316_NEB/Glycopeptides - 30min Gradient/Unriched/20210317_IO25cm_30min_NEB_Sample8_GlycoStt40K_400ng_A_Slot1-18_1_621.d	0							0	0	0	0	20210317_io25cm_30min_neb_sample8_glycostt40k_400ng_a_slot1-18_1_621.ScanId;v=1;d1=4160.4160.2				QTOF_HCD	0.996	NonReference	1	137268	6.19	4000000			0.07					0 in 0
59788	sp|O95487|SC24B_HUMAN Protein transport protein Sec24B OS=Homo sapiens GN=SEC24B PE=1 SV=2	SAPAGSSHPAASAR	M.sAPAGSSHPAASAR.I	1830000	1830000			21273	0	59809	7.77	s(HCT116-pre-enriched) r(1)	NTerm(Acetyl/42.0106)	NTerm	2				Acetyl/42.0106	286	2	0	2	15	2.7e-08	2.8e-07	577.95	343.5		343.5	654.813	654.818	-7.48	0	1307.61	1307.62	-0.0098		8.2		peptide (MS2)	3	1877	5779	3	1	331000	1	4147	49700	7.77		1.51		6.69	8.26	byonic_s(Sample8) r(1)	D:/Data/20210316_NEB/Glycopeptides - 30min Gradient/Unriched/byos_tmp/45min_Unriched_Samples.oNIql/byonic_s(Sample8) r(1).byrslt	D:/Data/20210316_NEB/Glycopeptides - 30min Gradient/Unriched/20210317_IO25cm_30min_NEB_Sample8_GlycoStt40K_400ng_A_Slot1-18_1_621.d	0							0	0	0	0	20210317_io25cm_30min_neb_sample8_glycostt40k_400ng_a_slot1-18_1_621.ScanId;v=1;d1=4147.4147.2				QTOF_HCD	0.995	NonReference	1	137268	6.19	4000000								0 in 0
59807	sp|O95487|SC24B_HUMAN Protein transport protein Sec24B OS=Homo sapiens GN=SEC24B PE=1 SV=2	SAPAGSSHPAASAR	M.sAPAGSSHPAASAR.I	1830000	1830000			21273	0	59809	7.77	s(HCT116-pre-enriched) r(1)	NTerm(Acetyl/42.0106)	NTerm	2				Acetyl/42.0106	286	2	0	2	15	0.14	0.62	143.85	87.8		87.8	654.811	654.818	-11.06	0	1307.61	1307.62	-0.0145		8.25		peptide (MS2)	3	1877	5839	3	1	331000	1	4193	3460	7.77		1.51		6.69	8.26	byonic_s(Sample8) r(1)	D:/Data/20210316_NEB/Glycopeptides - 30min Gradient/Unriched/byos_tmp/45min_Unriched_Samples.oNIql/byonic_s(Sample8) r(1).byrslt	D:/Data/20210316_NEB/Glycopeptides - 30min Gradient/Unriched/20210317_IO25cm_30min_NEB_Sample8_GlycoStt40K_400ng_A_Slot1-18_1_621.d	0							0.0041	0.025	0	0	20210317_io25cm_30min_neb_sample8_glycostt40k_400ng_a_slot1-18_1_621.ScanId;v=1;d1=4193.4193.2				QTOF_HCD	0.996	NonReference	1	137268	6.19	4000000								0 in 0
65545	sp|Q8WX93|PALLD_HUMAN Palladin OS=Homo sapiens GN=PALLD PE=1 SV=3	SAPAMQSSGSFNYARPK	R.SAPAMQSSGSFNYARPK.Q	25100	25100		21274	21274	0	59811	17.75	s(HCT116-pre-enriched) r(1)			2								719	735	3.1e-08	3.2e-07	507.78	359.3		359.3	899.928	899.931	-3.58	0	1797.84	1797.85	-0.0064		17.77		peptide (per sample)	3	3774	22641	3	1	1900	1	15862	33900	17.75		17.02		16.98	18.23	byonic_s(Sample8) r(1)	D:/Data/20210316_NEB/Glycopeptides - 30min Gradient/Unriched/byos_tmp/45min_Unriched_Samples.oNIql/byonic_s(Sample8) r(1).byrslt	D:/Data/20210316_NEB/Glycopeptides - 30min Gradient/Unriched/20210317_IO25cm_30min_NEB_Sample8_GlycoStt40K_400ng_A_Slot1-18_1_621.d	1							0	0	0	0	20210317_io25cm_30min_neb_sample8_glycostt40k_400ng_a_slot1-18_1_621.ScanId;v=1;d1=15862.15862.2				QTOF_HCD	1.238	NonReference	1	150539	6.66	70000			0.1					1 in 1
74136	sp|Q9NYV4|CDK12_HUMAN Cyclin-dependent kinase 12 OS=Homo sapiens GN=CDK12 PE=1 SV=2	SAPDTELVNVTHLNTEVK	K.SAPDTELVNVTHLNTEVK.N	203000	203000		21275	21275	1	59814	31.21	s(HCT116-pre-enriched) r(1)			2								456	473	2.3e-13	2.3e-12	681	509.8		509.8	984.003	984.008	-4.72	0	1965.99	1966	-0.0093		30.61		peptide (MS2)	3	3162	47571	3	1	12400	1	32966	81900	31.21		32.33		30.06	31.45	byonic_s(Sample8) r(1)	D:/Data/20210316_NEB/Glycopeptides - 30min Gradient/Unriched/byos_tmp/45min_Unriched_Samples.oNIql/byonic_s(Sample8) r(1).byrslt	D:/Data/20210316_NEB/Glycopeptides - 30min Gradient/Unriched/20210317_IO25cm_30min_NEB_Sample8_GlycoStt40K_400ng_A_Slot1-18_1_621.d	0							0	0	0	0	20210317_io25cm_30min_neb_sample8_glycostt40k_400ng_a_slot1-18_1_621.ScanId;v=1;d1=32966.32966.2				QTOF_HCD	1.283	NonReference	1	164141	9.83	600000			0.08					1 in 1
74154	sp|Q9NYV4|CDK12_HUMAN Cyclin-dependent kinase 12 OS=Homo sapiens GN=CDK12 PE=1 SV=2	SAPDTELVNVTHLNTEVK	K.SAPDTELVNVTHLNTEVK.N	203000	203000			21275	1	59814	31.21	s(HCT116-pre-enriched) r(1)			2								456	473	6e-08	6.3e-07	489	305.1		305.1	984.005	984.008	-3.11	0	1965.99	1966	-0.0061		30.63		peptide (MS2)	3	3162	47627	3	1	12400	1	33003	33400	31.21		32.33		30.06	31.45	byonic_s(Sample8) r(1)	D:/Data/20210316_NEB/Glycopeptides - 30min Gradient/Unriched/byos_tmp/45min_Unriched_Samples.oNIql/byonic_s(Sample8) r(1).byrslt	D:/Data/20210316_NEB/Glycopeptides - 30min Gradient/Unriched/20210317_IO25cm_30min_NEB_Sample8_GlycoStt40K_400ng_A_Slot1-18_1_621.d	0							0	0	0	0	20210317_io25cm_30min_neb_sample8_glycostt40k_400ng_a_slot1-18_1_621.ScanId;v=1;d1=33003.33003.2				QTOF_HCD	1.286	NonReference	1	164141	9.83	600000								1 in 1
87710	sp|Q8NI36|WDR36_HUMAN WD repeat-containing protein 36 OS=Homo sapiens GN=WDR36 PE=1 SV=1	SAPFFIPTIPGLVPR	K.SAPFFIPTIPGLVPR.Y	77800	77800		21276	21276	0	59817	50.83	s(HCT116-pre-enriched) r(1)			2								786	800	1.5e-06	1.5e-05	385.99	246.1		246.1	806.457	806.466	-11.98	0	1610.9	1610.92	-0.0193		50.87		peptide (per sample)	3	988	89374	3	1	24300	1	60865	55700	50.83		49.09		50.79	50.88	byonic_s(Sample8) r(1)	D:/Data/20210316_NEB/Glycopeptides - 30min Gradient/Unriched/byos_tmp/45min_Unriched_Samples.oNIql/byonic_s(Sample8) r(1).byrslt	D:/Data/20210316_NEB/Glycopeptides - 30min Gradient/Unriched/20210317_IO25cm_30min_NEB_Sample8_GlycoStt40K_400ng_A_Slot1-18_1_621.d	1							0	0	0	0	20210317_io25cm_30min_neb_sample8_glycostt40k_400ng_a_slot1-18_1_621.ScanId;v=1;d1=60865.60865.2				QTOF_HCD	1.083	NonReference	1	105303	7.25	200000			0.06					1 in 1
85531	sp|P80217|IN35_HUMAN Interferon-induced 35 kDa protein OS=Homo sapiens GN=IFI35 PE=1 SV=5	SAPLDAALHALQEEQAR	M.sAPLDAALHALQEEQAR.L	99900	99900		21277	21277	1	59823	47.38	s(HCT116-pre-enriched) r(1)	NTerm(Acetyl/42.0106)	NTerm	3				Acetyl/42.0106	286	2	0	2	18	6.6e-12	6.9e-11	562.02	436.6		436.6	621.321	621.318	4	0	1860.94	1860.93	0.0074		47.4		peptide (MS2)	3	1775	81632	3	1	6970	1	55785	88000	47.38		30.2		46.31	47.96	byonic_s(Sample8) r(1)	D:/Data/20210316_NEB/Glycopeptides - 30min Gradient/Unriched/byos_tmp/45min_Unriched_Samples.oNIql/byonic_s(Sample8) r(1).byrslt	D:/Data/20210316_NEB/Glycopeptides - 30min Gradient/Unriched/20210317_IO25cm_30min_NEB_Sample8_GlycoStt40K_400ng_A_Slot1-18_1_621.d	0							0	0	0	0	20210317_io25cm_30min_neb_sample8_glycostt40k_400ng_a_slot1-18_1_621.ScanId;v=1;d1=55785.55785.3				QTOF_HCD	0.907	NonReference	1	31544.2	5.68	300000			0.16					0 in 0
85521	sp|P80217|IN35_HUMAN Interferon-induced 35 kDa protein OS=Homo sapiens GN=IFI35 PE=1 SV=5	SAPLDAALHALQEEQAR	M.sAPLDAALHALQEEQAR.L	99900	99900			21277	1	59823	47.38	s(HCT116-pre-enriched) r(1)	NTerm(Acetyl/42.0106)	NTerm	3				Acetyl/42.0106	286	2	0	2	18	6e-08	6.3e-07	466.33	307.8		307.8	621.322	621.318	6.53	0	1860.95	1860.93	0.0121		47.39		peptide (MS2)	3	1775	81594	3	1	6970	1	55759	63100	47.38		30.2		46.31	47.96	byonic_s(Sample8) r(1)	D:/Data/20210316_NEB/Glycopeptides - 30min Gradient/Unriched/byos_tmp/45min_Unriched_Samples.oNIql/byonic_s(Sample8) r(1).byrslt	D:/Data/20210316_NEB/Glycopeptides - 30min Gradient/Unriched/20210317_IO25cm_30min_NEB_Sample8_GlycoStt40K_400ng_A_Slot1-18_1_621.d	0							0	0	0	0	20210317_io25cm_30min_neb_sample8_glycostt40k_400ng_a_slot1-18_1_621.ScanId;v=1;d1=55759.55759.3				QTOF_HCD	0.908	NonReference	1	31544.2	5.68	300000								0 in 0
86748	sp|Q6PIU2|NCEH1_HUMAN Neutral cholesterol ester hydrolase 1 OS=Homo sapiens GN=NCEH1 PE=1 SV=3	SAPLIADQAVLQLLPK	R.SAPLIADQAVLQLLPK.T	125000	125000		21278	21278	0	59827	49.77	s(HCT116-pre-enriched) r(1)			2								324	339	6.1e-08	6.4e-07	427.98	240.8		240.8	838.999	839.001	-1.97	0	1675.98	1675.99	-0.0033		49.31		peptide (MS2)	3	1404	85562	3	1	13700	1	58348	40200	49.77		47.87		49.21	49.86	byonic_s(Sample8) r(1)	D:/Data/20210316_NEB/Glycopeptides - 30min Gradient/Unriched/byos_tmp/45min_Unriched_Samples.oNIql/byonic_s(Sample8) r(1).byrslt	D:/Data/20210316_NEB/Glycopeptides - 30min Gradient/Unriched/20210317_IO25cm_30min_NEB_Sample8_GlycoStt40K_400ng_A_Slot1-18_1_621.d	0							0	0	0	0	20210317_io25cm_30min_neb_sample8_glycostt40k_400ng_a_slot1-18_1_621.ScanId;v=1;d1=58348.58348.2				QTOF_HCD	1.203	NonReference	1	45803.5	6.85	300000			0.09		[49.21 49.33], [49.70 49.86]			1 in 1
87035	sp|Q6PIU2|NCEH1_HUMAN Neutral cholesterol ester hydrolase 1 OS=Homo sapiens GN=NCEH1 PE=1 SV=3	SAPLIADQAVLQLLPK	R.SAPLIADQAVLQLLPK.T	125000	125000			21278	0	59827	49.77	s(HCT116-pre-enriched) r(1)			2								324	339	2e-09	2e-08	547.52	380		380	838.997	839.001	-4.22	0	1675.98	1675.99	-0.0071		49.79		peptide (MS2)	3	1404	86624	3	1	13700	1	59044	65900	49.77		47.87		49.21	49.86	byonic_s(Sample8) r(1)	D:/Data/20210316_NEB/Glycopeptides - 30min Gradient/Unriched/byos_tmp/45min_Unriched_Samples.oNIql/byonic_s(Sample8) r(1).byrslt	D:/Data/20210316_NEB/Glycopeptides - 30min Gradient/Unriched/20210317_IO25cm_30min_NEB_Sample8_GlycoStt40K_400ng_A_Slot1-18_1_621.d	0							0	0	0	0	20210317_io25cm_30min_neb_sample8_glycostt40k_400ng_a_slot1-18_1_621.ScanId;v=1;d1=59044.59044.2				QTOF_HCD	1.212	NonReference	1	45803.5	6.85	300000					[49.21 49.33], [49.70 49.86]			1 in 1
84637	sp|Q16637|SMN_HUMAN Survival motor neuron protein OS=Homo sapiens GN=SMN1 PE=1 SV=1	SAPWNSFLPPPPPMPGPR	K.SAPWNSFLPPPPPMPGPR.L	480000	480000		21279	21279	1	59831	46.19	s(HCT116-pre-enriched) r(1)			2								187	204	3.1e-14	3.2e-13	605.87	425.4		425.4	972.992	972.993	-0.56	0	1943.97	1943.97	-0.0011		46		peptide (MS2)	3	1160	78708	3	1	23600	1	53895	208000	46.19		36.98		44.99	46.36	byonic_s(Sample8) r(1)	D:/Data/20210316_NEB/Glycopeptides - 30min Gradient/Unriched/byos_tmp/45min_Unriched_Samples.oNIql/byonic_s(Sample8) r(1).byrslt	D:/Data/20210316_NEB/Glycopeptides - 30min Gradient/Unriched/20210317_IO25cm_30min_NEB_Sample8_GlycoStt40K_400ng_A_Slot1-18_1_621.d	0							0	0	0	0	20210317_io25cm_30min_neb_sample8_glycostt40k_400ng_a_slot1-18_1_621.ScanId;v=1;d1=53895.53895.2				QTOF_HCD	1.186	NonReference	1	31840.5	6.11	1000000			0.1					1 in 1
84650	sp|Q16637|SMN_HUMAN Survival motor neuron protein OS=Homo sapiens GN=SMN1 PE=1 SV=1	SAPWNSFLPPPPPMPGPR	K.SAPWNSFLPPPPPMPGPR.L	480000	480000			21279	1	59831	46.19	s(HCT116-pre-enriched) r(1)			2								187	204	4.4e-09	4.6e-08	509.52	369.1		369.1	972.992	972.993	-0.59	0	1943.97	1943.97	-0.0011		46.02		peptide (MS2)	3	1160	78760	3	1	23600	1	53926	194000	46.19		36.98		44.99	46.36	byonic_s(Sample8) r(1)	D:/Data/20210316_NEB/Glycopeptides - 30min Gradient/Unriched/byos_tmp/45min_Unriched_Samples.oNIql/byonic_s(Sample8) r(1).byrslt	D:/Data/20210316_NEB/Glycopeptides - 30min Gradient/Unriched/20210317_IO25cm_30min_NEB_Sample8_GlycoStt40K_400ng_A_Slot1-18_1_621.d	0							0	0	0	0	20210317_io25cm_30min_neb_sample8_glycostt40k_400ng_a_slot1-18_1_621.ScanId;v=1;d1=53926.53926.2				QTOF_HCD	1.185	NonReference	1	31840.5	6.11	1000000								1 in 1
84681	sp|Q16637|SMN_HUMAN Survival motor neuron protein OS=Homo sapiens GN=SMN1 PE=1 SV=1	SAPWNSFLPPPPPMPGPR	K.SAPWNSFLPPPPPMPGPR.L	327000	327000		21279	21279	1	59835	45.99	s(HCT116-pre-enriched) r(1)			3								187	204	7e-08	7.3e-07	431.25	312.2		312.2	648.997	648.998	-0.91	0	1943.97	1943.97	-0.0018		46.05		peptide (per sample)	3	1160	78838	3	1	12500	1	53977	39200	45.99		36.98		45.55	46.52	byonic_s(Sample8) r(1)	D:/Data/20210316_NEB/Glycopeptides - 30min Gradient/Unriched/byos_tmp/45min_Unriched_Samples.oNIql/byonic_s(Sample8) r(1).byrslt	D:/Data/20210316_NEB/Glycopeptides - 30min Gradient/Unriched/20210317_IO25cm_30min_NEB_Sample8_GlycoStt40K_400ng_A_Slot1-18_1_621.d	1							0	0	0	0	20210317_io25cm_30min_neb_sample8_glycostt40k_400ng_a_slot1-18_1_621.ScanId;v=1;d1=53977.53977.3				QTOF_HCD	0.837	NonReference	1	31840.5	6.11	1000000			0.29					1 in 1
77809	sp|P53582|MAP11_HUMAN Methionine aminopeptidase 1 OS=Homo sapiens GN=METAP1 PE=1 SV=2	SAQFEHTLLVTDTGCEILTR	R.SAQFEHTLLVTDTGCEILTR.R	139000	139000		21281	21281	1	59838	36.11	s(HCT116-pre-enriched) r(1)			3								354	373	3.1e-14	3.2e-13	617.49	470.6		470.6	764.382	764.383	-0.96	0	2290.12	2290.13	-0.0022		36.13		peptide (per sample)	3	1170	58519	3	1	13500	1	40438	178000	36.11		47.09		35.13	36.64	byonic_s(Sample8) r(1)	D:/Data/20210316_NEB/Glycopeptides - 30min Gradient/Unriched/byos_tmp/45min_Unriched_Samples.oNIql/byonic_s(Sample8) r(1).byrslt	D:/Data/20210316_NEB/Glycopeptides - 30min Gradient/Unriched/20210317_IO25cm_30min_NEB_Sample8_GlycoStt40K_400ng_A_Slot1-18_1_621.d	1							0	0	0	0	20210317_io25cm_30min_neb_sample8_glycostt40k_400ng_a_slot1-18_1_621.ScanId;v=1;d1=40438.40438.3		C15(Carbamidomethyl/57.0215)		QTOF_HCD	0.953	NonReference	1	43198.8	6.77	400000			0.06					1 in 1
80793	sp|Q9UKV3|ACINU_HUMAN Apoptotic chromatin condensation inducer in the nucleus OS=Homo sapiens GN=ACIN1 PE=1 SV=2	SAQPLPLKIEELALAK	R.SAQPLPLKIEELALAK.G	30300	30300		21282	21282	0	59840	40.23	s(HCT116-pre-enriched) r(1)			2								525	540	5.5e-06	5.7e-05	380.28	266.1		266.1	861	861.014	-15.69	0	1719.99	1720.01	-0.027		40.24		peptide (MS2)	3	468	66944	3	1	6870	1	46127	28300	40.23		44.03		39.52	40.3	byonic_s(Sample8) r(1)	D:/Data/20210316_NEB/Glycopeptides - 30min Gradient/Unriched/byos_tmp/45min_Unriched_Samples.oNIql/byonic_s(Sample8) r(1).byrslt	D:/Data/20210316_NEB/Glycopeptides - 30min Gradient/Unriched/20210317_IO25cm_30min_NEB_Sample8_GlycoStt40K_400ng_A_Slot1-18_1_621.d	0							0	0	0	0	20210317_io25cm_30min_neb_sample8_glycostt40k_400ng_a_slot1-18_1_621.ScanId;v=1;d1=46127.46127.2				QTOF_HCD	1.227	NonReference	1	151854	6.02	80000			0.06					2 in 2
80803	sp|Q9UKV3|ACINU_HUMAN Apoptotic chromatin condensation inducer in the nucleus OS=Homo sapiens GN=ACIN1 PE=1 SV=2	SAQPLPLKIEELALAK	R.SAQPLPLKIEELALAK.G	30300	30300			21282	0	59840	40.23	s(HCT116-pre-enriched) r(1)			2								525	540	0.00047	0.0049	264.44	207.5		207.5	861	861.014	-15.69	0	1719.99	1720.01	-0.027		40.25		peptide (MS2)	3	468	66972	3	1	6870	1	46144	11300	40.23		44.03		39.52	40.3	byonic_s(Sample8) r(1)	D:/Data/20210316_NEB/Glycopeptides - 30min Gradient/Unriched/byos_tmp/45min_Unriched_Samples.oNIql/byonic_s(Sample8) r(1).byrslt	D:/Data/20210316_NEB/Glycopeptides - 30min Gradient/Unriched/20210317_IO25cm_30min_NEB_Sample8_GlycoStt40K_400ng_A_Slot1-18_1_621.d	0							0.00042	0.00061	0	0	20210317_io25cm_30min_neb_sample8_glycostt40k_400ng_a_slot1-18_1_621.ScanId;v=1;d1=46144.46144.2				QTOF_HCD	1.232	NonReference	1	151854	6.02	80000								2 in 2
80820	sp|Q9UKV3|ACINU_HUMAN Apoptotic chromatin condensation inducer in the nucleus OS=Homo sapiens GN=ACIN1 PE=1 SV=2	SAQPLPLKIEELALAK	R.SAQPLPLKIEELALAK.G	219000	219000		21282	21282	0	59842	40.23	s(HCT116-pre-enriched) r(1)			3								525	540	0.079	0.48	124.75	124.7		124.7	574.359	574.345	23.55	0	1720.05	1720.01	0.0405		40.27		peptide (per sample)	3	468	67017	3	1	37400	1	46172	40400	40.23		44.03		40.14	40.33	byonic_s(Sample8) r(1)	D:/Data/20210316_NEB/Glycopeptides - 30min Gradient/Unriched/byos_tmp/45min_Unriched_Samples.oNIql/byonic_s(Sample8) r(1).byrslt	D:/Data/20210316_NEB/Glycopeptides - 30min Gradient/Unriched/20210317_IO25cm_30min_NEB_Sample8_GlycoStt40K_400ng_A_Slot1-18_1_621.d	1							0.0028	0.015	0	0	20210317_io25cm_30min_neb_sample8_glycostt40k_400ng_a_slot1-18_1_621.ScanId;v=1;d1=46172.46172.3				QTOF_HCD	0.871	NonReference	1	151854	6.02	600000			0.1					2 in 2
83358	sp|Q9UM54|MYO6_HUMAN Unconventional myosin-VI OS=Homo sapiens GN=MYO6 PE=1 SV=4	SAQSLEYCAELLGLDQDDLR	K.SAQSLEYCAELLGLDQDDLR.V	160000	160000		21283	21283	1	59844	43.88	s(HCT116-pre-enriched) r(1)			3								368	387	3.9e-05	0.0004	316.72	195.7		195.7	766.038	766.03	10.46	0	2295.09	2295.07	0.024		43.96		peptide (per sample)	3	2075	74572	3	1	14700	1	51210	390000	43.88		45.12		43.43	43.92	byonic_s(Sample8) r(1)	D:/Data/20210316_NEB/Glycopeptides - 30min Gradient/Unriched/byos_tmp/45min_Unriched_Samples.oNIql/byonic_s(Sample8) r(1).byrslt	D:/Data/20210316_NEB/Glycopeptides - 30min Gradient/Unriched/20210317_IO25cm_30min_NEB_Sample8_GlycoStt40K_400ng_A_Slot1-18_1_621.d	1							9.5e-05	0.00034	0.00015	0.00037	20210317_io25cm_30min_neb_sample8_glycostt40k_400ng_a_slot1-18_1_621.ScanId;v=1;d1=51210.51210.3		C8(Carbamidomethyl/57.0215)		QTOF_HCD	1.035	NonReference	1	149538	8.58	500000			0.15					1 in 1
65845	sp|P35659|DEK_HUMAN Protein DEK OS=Homo sapiens GN=DEK PE=1 SV=1	SASAPAAEGEGTPTQPASEK	M.sASAPAAEGEGTPTQPASEK.E	17000	17000		21285	21285	1	59849	18.26	s(HCT116-pre-enriched) r(1)	NTerm(Acetyl/42.0106)	NTerm	2				Acetyl/42.0106	286	2	0	2	21	2.6e-13	2.7e-12	621.32	511.1		511.1	964.446	964.448	-1.91	0	1926.88	1926.88	-0.0037		18.28		peptide (per sample)	3	878	23568	3	1	2800	1	16516	31300	18.26		2.23		17.89	18.33	byonic_s(Sample8) r(1)	D:/Data/20210316_NEB/Glycopeptides - 30min Gradient/Unriched/byos_tmp/45min_Unriched_Samples.oNIql/byonic_s(Sample8) r(1).byrslt	D:/Data/20210316_NEB/Glycopeptides - 30min Gradient/Unriched/20210317_IO25cm_30min_NEB_Sample8_GlycoStt40K_400ng_A_Slot1-18_1_621.d	1							0	0	0	0	20210317_io25cm_30min_neb_sample8_glycostt40k_400ng_a_slot1-18_1_621.ScanId;v=1;d1=16516.16516.2				QTOF_HCD	1.261	NonReference	1	42670	8.91	50000			0.05					0 in 0
87720	sp|Q8WU76|SCFD2_HUMAN Sec1 family domain-containing protein 2 OS=Homo sapiens GN=SCFD2 PE=1 SV=2	SASGVLSFTQQGWEQVLAK	M.sASGVLSFTQQGWEQVLAK.V	145000	145000		21288	21288	1	59853	50.88	s(HCT116-pre-enriched) r(1)	NTerm(Acetyl/42.0106)	NTerm	2				Acetyl/42.0106	286	2	0	2	20	8.4e-12	8.7e-11	559.62	427.4		427.4	1039.53	1039.53	2.21	0	2077.05	2077.05	0.0046		50.9		peptide (per sample)	3	3676	89435	3	1	8280	1	60907	23400	50.88		44.03		50.25	51.3	byonic_s(Sample8) r(1)	D:/Data/20210316_NEB/Glycopeptides - 30min Gradient/Unriched/byos_tmp/45min_Unriched_Samples.oNIql/byonic_s(Sample8) r(1).byrslt	D:/Data/20210316_NEB/Glycopeptides - 30min Gradient/Unriched/20210317_IO25cm_30min_NEB_Sample8_GlycoStt40K_400ng_A_Slot1-18_1_621.d	1							0	0	0	0	20210317_io25cm_30min_neb_sample8_glycostt40k_400ng_a_slot1-18_1_621.ScanId;v=1;d1=60907.60907.2				QTOF_HCD	1.34	NonReference	1	75112.6	6.21	400000			0.08					0 in 0
64478	sp|Q9NR09|BIRC6_HUMAN Baculoviral IAP repeat-containing protein 6 OS=Homo sapiens GN=BIRC6 PE=1 SV=2	SASLSSAATTGLTTQQR	R.SASLSSAATTGLTTQQR.T	102000	102000		21289	21289	0	59855	16.08	s(HCT116-pre-enriched) r(1)			3								3740	3756	0.87	0.96	171.94	22.7		22.7	560.622	560.624	-2.18	0	1678.84	1678.85	-0.0037		16.09		peptide (many samples)	3	2870	19628	3	1	16800	1	13758	61200	16.08		19.29		15.62	16.33	byonic_s(Sample8) r(1)	D:/Data/20210316_NEB/Glycopeptides - 30min Gradient/Unriched/byos_tmp/45min_Unriched_Samples.oNIql/byonic_s(Sample8) r(1).byrslt	D:/Data/20210316_NEB/Glycopeptides - 30min Gradient/Unriched/20210317_IO25cm_30min_NEB_Sample8_GlycoStt40K_400ng_A_Slot1-18_1_621.d	1							0.06	0.12	0.11	0.17	20210317_io25cm_30min_neb_sample8_glycostt40k_400ng_a_slot1-18_1_621.ScanId;v=1;d1=13758.13758.3				QTOF_HCD	0.916	NonReference	1	530141	5.61	300000			0.09					1 in 1
61620	sp|Q8TEA8|DTD1_HUMAN D-tyrosyl-tRNA(Tyr) deacylase 1 OS=Homo sapiens GN=DTD1 PE=1 SV=2	SASSGAEGDVSSEREP	R.SASSGAEGDVSSEREP.-	104000	104000		21293	21293	0	59861	11.45	s(HCT116-pre-enriched) r(1)			2								194	209	2.2e-13	2.3e-12	662.68	434.7		434.7	782.838	782.84	-2.55	0	1563.66	1563.66	-0.004		11.47		peptide (per sample)	3	2179	11217	3	1	23900	1	7957	98200	11.45		3.01		11.17	11.82	byonic_s(Sample8) r(1)	D:/Data/20210316_NEB/Glycopeptides - 30min Gradient/Unriched/byos_tmp/45min_Unriched_Samples.oNIql/byonic_s(Sample8) r(1).byrslt	D:/Data/20210316_NEB/Glycopeptides - 30min Gradient/Unriched/20210317_IO25cm_30min_NEB_Sample8_GlycoStt40K_400ng_A_Slot1-18_1_621.d	1							0	0	0	0	20210317_io25cm_30min_neb_sample8_glycostt40k_400ng_a_slot1-18_1_621.ScanId;v=1;d1=7957.7957.2				QTOF_HCD	1.031	NonReference	1	23421.4	8.45	300000			0.05					1 in 1
69058	sp|Q9Y5A9|YTHD2_HUMAN YTH domain-containing family protein 2 OS=Homo sapiens GN=YTHDF2 PE=1 SV=2	SASSLLEQRPK	M.sASSLLEQRPK.G	700000	700000		21294	21294	0	59865	23.31	s(HCT116-pre-enriched) r(1)	NTerm(Acetyl/42.0106)	NTerm	2				Acetyl/42.0106	286	2	0	2	12	1.2e-07	1.3e-06	531.87	234.3		234.3	629.345	629.343	2.01	0	1256.67	1256.67	0.0025		23.03		peptide (MS2)	3	1023	32665	3	1	107000	1	22744	73400	23.31		17.06		22.78	23.52	byonic_s(Sample8) r(1)	D:/Data/20210316_NEB/Glycopeptides - 30min Gradient/Unriched/byos_tmp/45min_Unriched_Samples.oNIql/byonic_s(Sample8) r(1).byrslt	D:/Data/20210316_NEB/Glycopeptides - 30min Gradient/Unriched/20210317_IO25cm_30min_NEB_Sample8_GlycoStt40K_400ng_A_Slot1-18_1_621.d	0							0	0	0	0	20210317_io25cm_30min_neb_sample8_glycostt40k_400ng_a_slot1-18_1_621.ScanId;v=1;d1=22744.22744.2				QTOF_HCD	0.999	NonReference	1	62203.5	9.12	1000000			0.05					0 in 0
69043	sp|Q9Y5A9|YTHD2_HUMAN YTH domain-containing family protein 2 OS=Homo sapiens GN=YTHDF2 PE=1 SV=2	SASSLLEQRPK	M.sASSLLEQRPK.G	700000	700000			21294	0	59865	23.31	s(HCT116-pre-enriched) r(1)	NTerm(Acetyl/42.0106)	NTerm	2				Acetyl/42.0106	286	2	0	2	12	5e-08	5.2e-07	534.93	267.5		267.5	629.345	629.343	2.01	0	1256.67	1256.67	0.0025		23.02		peptide (MS2)	3	1023	32630	3	1	107000	1	22720	79100	23.31		17.06		22.78	23.52	byonic_s(Sample8) r(1)	D:/Data/20210316_NEB/Glycopeptides - 30min Gradient/Unriched/byos_tmp/45min_Unriched_Samples.oNIql/byonic_s(Sample8) r(1).byrslt	D:/Data/20210316_NEB/Glycopeptides - 30min Gradient/Unriched/20210317_IO25cm_30min_NEB_Sample8_GlycoStt40K_400ng_A_Slot1-18_1_621.d	0							0	0	0	0	20210317_io25cm_30min_neb_sample8_glycostt40k_400ng_a_slot1-18_1_621.ScanId;v=1;d1=22720.22720.2				QTOF_HCD	1.002	NonReference	1	62203.5	9.12	1000000								0 in 0
60294	sp|Q13620|CUL4B_HUMAN Cullin-4B OS=Homo sapiens GN=CUL4B PE=1 SV=4	SATDGNTSTTPPTSAK	R.SATDGNTSTTPPTSAK.K	500000	500000		21297	21297	0	59872	9.09	s(HCT116-pre-enriched) r(1)			2								40	55	6.1e-08	6.3e-07	503.65	354.5		354.5	768.379	768.363	20.81	0	1534.74	1534.71	0.0319		9.09		peptide (per sample)	3	932	7174	3	1	23600	1	5127	35900	9.09		0.97		8.07	9.57	byonic_s(Sample8) r(1)	D:/Data/20210316_NEB/Glycopeptides - 30min Gradient/Unriched/byos_tmp/45min_Unriched_Samples.oNIql/byonic_s(Sample8) r(1).byrslt	D:/Data/20210316_NEB/Glycopeptides - 30min Gradient/Unriched/20210317_IO25cm_30min_NEB_Sample8_GlycoStt40K_400ng_A_Slot1-18_1_621.d	1							0	0	0	0	20210317_io25cm_30min_neb_sample8_glycostt40k_400ng_a_slot1-18_1_621.ScanId;v=1;d1=5127.5127.2				QTOF_HCD	1.02	NonReference	1	103971	7.05	1000000			0.09					1 in 1
58908	sp|O95831|AIFM1_HUMAN Apoptosis-inducing factor 1, mitochondrial OS=Homo sapiens GN=AIFM1 PE=1 SV=1	SATEQSGTGIR	K.SATEQSGTGIR.S	285000	285000		21298	21298	0	59875	6.02	s(HCT116-pre-enriched) r(1)			2								519	529	1.5e-05	0.00015	365.35	163.1		163.1	553.771	553.775	-7.89	0	1105.53	1105.54	-0.0087		5.78		peptide (per sample)	3	625	3173	3	1	19300	1	2307	26500	6.02		8.05		5.22	6.05	byonic_s(Sample8) r(1)	D:/Data/20210316_NEB/Glycopeptides - 30min Gradient/Unriched/byos_tmp/45min_Unriched_Samples.oNIql/byonic_s(Sample8) r(1).byrslt	D:/Data/20210316_NEB/Glycopeptides - 30min Gradient/Unriched/20210317_IO25cm_30min_NEB_Sample8_GlycoStt40K_400ng_A_Slot1-18_1_621.d	1							0	8.9e-05	0	7.6e-05	20210317_io25cm_30min_neb_sample8_glycostt40k_400ng_a_slot1-18_1_621.ScanId;v=1;d1=2307.2307.2				QTOF_HCD	0.874	NonReference	1	66896.1	9.3	500000			0.23					1 in 1
71395	sp|Q02952|AKA12_HUMAN A-kinase anchor protein 12 OS=Homo sapiens GN=AKAP12 PE=1 SV=4	SATLSSTESTASEMQEEMK	K.SATLSSTESTASEMQEEMK.G	38700	38700		21300	21300	1	59880	26.51	s(HCT116-pre-enriched) r(1)			2								640	658	4e-16	4e-15	745.11	525.3		525.3	1023.95	1023.95	1.28	0	2045.88	2045.88	0.0026		26.48		peptide (per sample)	3	5	39420	3	1	8830	1	27408	77200	26.51		20.46		26.42	26.53	byonic_s(Sample8) r(1)	D:/Data/20210316_NEB/Glycopeptides - 30min Gradient/Unriched/byos_tmp/45min_Unriched_Samples.oNIql/byonic_s(Sample8) r(1).byrslt	D:/Data/20210316_NEB/Glycopeptides - 30min Gradient/Unriched/20210317_IO25cm_30min_NEB_Sample8_GlycoStt40K_400ng_A_Slot1-18_1_621.d	1							0	0	0	0	20210317_io25cm_30min_neb_sample8_glycostt40k_400ng_a_slot1-18_1_621.ScanId;v=1;d1=27408.27408.2				QTOF_HCD	1.189	NonReference	1	191470	4.18	100000			0.08					1 in 1
78791	sp|O95391|SLU7_HUMAN Pre-mRNA-splicing factor SLU7 OS=Homo sapiens GN=SLU7 PE=1 SV=2	SATVVDAVNAAPLSGSK	M.sATVVDAVNAAPLSGSK.E	205000	205000		21303	21303	0	59888	37.99	s(HCT116-pre-enriched) r(1)	NTerm(Acetyl/42.0106)	NTerm	2				Acetyl/42.0106	286	2	0	2	18	1.2e-13	1.2e-12	629.35	439		439	814.92	814.928	-9.72	0	1627.83	1627.84	-0.0158		37.48		peptide (per sample)	3	2160	61301	3	1	10400	1	42320	54600	37.99		24.62		37.31	38.59	byonic_s(Sample8) r(1)	D:/Data/20210316_NEB/Glycopeptides - 30min Gradient/Unriched/byos_tmp/45min_Unriched_Samples.oNIql/byonic_s(Sample8) r(1).byrslt	D:/Data/20210316_NEB/Glycopeptides - 30min Gradient/Unriched/20210317_IO25cm_30min_NEB_Sample8_GlycoStt40K_400ng_A_Slot1-18_1_621.d	1							0	0	0	0	20210317_io25cm_30min_neb_sample8_glycostt40k_400ng_a_slot1-18_1_621.ScanId;v=1;d1=42320.42320.2				QTOF_HCD	1.142	NonReference	1	68378.2	6.71	500000			0.07					0 in 0
74387	sp|P52306|GDS1_HUMAN Rap1 GTPase-GDP dissociation stimulator 1 OS=Homo sapiens GN=RAP1GDS1 PE=1 SV=3	SAVDQAGGAQIVIDHLR	R.SAVDQAGGAQIVIDHLR.S	173000	173000		21304	21304	0	59890	30.91	s(HCT116-pre-enriched) r(1)			3								125	141	3.4e-07	3.6e-06	409.58	259.2		259.2	583.973	583.98	-11.07	0	1748.9	1748.92	-0.0194		30.95		peptide (per sample)	3	653	48238	3	1	13900	1	33418	66400	30.91		33.13		30.33	31.68	byonic_s(Sample8) r(1)	D:/Data/20210316_NEB/Glycopeptides - 30min Gradient/Unriched/byos_tmp/45min_Unriched_Samples.oNIql/byonic_s(Sample8) r(1).byrslt	D:/Data/20210316_NEB/Glycopeptides - 30min Gradient/Unriched/20210317_IO25cm_30min_NEB_Sample8_GlycoStt40K_400ng_A_Slot1-18_1_621.d	1							0	0	0	0	20210317_io25cm_30min_neb_sample8_glycostt40k_400ng_a_slot1-18_1_621.ScanId;v=1;d1=33418.33418.3				QTOF_HCD	0.915	NonReference	1	66302.4	5.01	500000			0.15					1 in 1
62350	sp|Q32MZ4|LRRF1_HUMAN Leucine-rich repeat flightless-interacting protein 1 OS=Homo sapiens GN=LRRFIP1 PE=1 SV=2	SAVEAQNEVTENPK	K.SAVEAQNEVTENPK.Q	224000	224000		21305	21305	0	59893	12.77	s(HCT116-pre-enriched) r(1)			2								618	631	3.4e-09	3.5e-08	565.13	378.1		378.1	758.37	758.368	3.09	0	1514.73	1514.72	0.0047		12.77		peptide (per sample)	3	430	13516	3	1	55200	1	9533	167000	12.77		9.29		12.54	12.84	byonic_s(Sample8) r(1)	D:/Data/20210316_NEB/Glycopeptides - 30min Gradient/Unriched/byos_tmp/45min_Unriched_Samples.oNIql/byonic_s(Sample8) r(1).byrslt	D:/Data/20210316_NEB/Glycopeptides - 30min Gradient/Unriched/20210317_IO25cm_30min_NEB_Sample8_GlycoStt40K_400ng_A_Slot1-18_1_621.d	1							0	0	0	0	20210317_io25cm_30min_neb_sample8_glycostt40k_400ng_a_slot1-18_1_621.ScanId;v=1;d1=9533.9533.2				QTOF_HCD	1.041	NonReference	1	89242.4	4.39	600000			0.05					1 in 1
61294	sp|P08107|HSP71_HUMAN Heat shock 70 kDa protein 1A/1B OS=Homo sapiens GN=HSPA1A PE=1 SV=5	SAVEDEGLK	K.SAVEDEGLK.G	635000	635000		21306	21306	0	59897	10.87	s(HCT116-pre-enriched) r(1)			2								551	559	0.0076	0.074	355.56	83.7		83.7	474.247	474.238	18.66	0	946.478	946.461	0.0177		10.87		peptide (per sample)	3	109	10121	3	1	67500	1	7209	117000	10.87		13.89		10.2	11.4	byonic_s(Sample8) r(1)	D:/Data/20210316_NEB/Glycopeptides - 30min Gradient/Unriched/byos_tmp/45min_Unriched_Samples.oNIql/byonic_s(Sample8) r(1).byrslt	D:/Data/20210316_NEB/Glycopeptides - 30min Gradient/Unriched/20210317_IO25cm_30min_NEB_Sample8_GlycoStt40K_400ng_A_Slot1-18_1_621.d	1							0.00093	0.003	0.0012	0.0036	20210317_io25cm_30min_neb_sample8_glycostt40k_400ng_a_slot1-18_1_621.ScanId;v=1;d1=7209.7209.2				QTOF_HCD	0.827	NonReference	1	70047.7	5.32	1000000			0.06					1 in 1
63002	sp|P52209|6PGD_HUMAN 6-phosphogluconate dehydrogenase, decarboxylating OS=Homo sapiens GN=PGD PE=1 SV=3	SAVENCQDSWR	K.SAVENCQDSWR.R	4440	4440		21308	21308	0	59900	13.79	s(HCT116-pre-enriched) r(1)			1								397	407	0.00085	0.0087	368.64	192.5		192.5	1351.57	1351.57	-3.15	0	1350.56	1350.56	-0.0042		13.81		peptide (many samples)	3	297	15420	3	1	1710	1	10855	42100	13.79		13.45		13.74	13.83	byonic_s(Sample8) r(1)	D:/Data/20210316_NEB/Glycopeptides - 30min Gradient/Unriched/byos_tmp/45min_Unriched_Samples.oNIql/byonic_s(Sample8) r(1).byrslt	D:/Data/20210316_NEB/Glycopeptides - 30min Gradient/Unriched/20210317_IO25cm_30min_NEB_Sample8_GlycoStt40K_400ng_A_Slot1-18_1_621.d	1							0.00047	0.00073	0	0	20210317_io25cm_30min_neb_sample8_glycostt40k_400ng_a_slot1-18_1_621.ScanId;v=1;d1=10855.10855.1		C6(Carbamidomethyl/57.0215)		QTOF_HCD	1.574	NonReference	1	53131.6	6.86	10000			0.04					1 in 1
62976	sp|P52209|6PGD_HUMAN 6-phosphogluconate dehydrogenase, decarboxylating OS=Homo sapiens GN=PGD PE=1 SV=3	SAVENCQDSWR	K.SAVENCQDSWR.R	412000	412000		21308	21308	0	59903	13.79	s(HCT116-pre-enriched) r(1)			2								397	407	3.7e-07	3.9e-06	444.69	293.3		293.3	676.293	676.288	6.43	0	1350.57	1350.56	0.0087		13.77		peptide (MS2)	3	297	15346	3	1	141000	1	10809	410000	13.79		13.45		13.74	13.83	byonic_s(Sample8) r(1)	D:/Data/20210316_NEB/Glycopeptides - 30min Gradient/Unriched/byos_tmp/45min_Unriched_Samples.oNIql/byonic_s(Sample8) r(1).byrslt	D:/Data/20210316_NEB/Glycopeptides - 30min Gradient/Unriched/20210317_IO25cm_30min_NEB_Sample8_GlycoStt40K_400ng_A_Slot1-18_1_621.d	0							0	0	0	0	20210317_io25cm_30min_neb_sample8_glycostt40k_400ng_a_slot1-18_1_621.ScanId;v=1;d1=10809.10809.2		C6(Carbamidomethyl/57.0215)		QTOF_HCD	0.973	NonReference	1	53131.6	6.86	900000			0.05					1 in 1
63008	sp|P52209|6PGD_HUMAN 6-phosphogluconate dehydrogenase, decarboxylating OS=Homo sapiens GN=PGD PE=1 SV=3	SAVENCQDSWR	K.SAVENCQDSWR.R	412000	412000			21308	0	59903	13.79	s(HCT116-pre-enriched) r(1)			2								397	407	9e-07	9.3e-06	449.42	311.3		311.3	676.292	676.288	5.41	0	1350.57	1350.56	0.0073		13.81		peptide (MS2)	3	297	15429	3	1	141000	1	10861	261000	13.79		13.45		13.74	13.83	byonic_s(Sample8) r(1)	D:/Data/20210316_NEB/Glycopeptides - 30min Gradient/Unriched/byos_tmp/45min_Unriched_Samples.oNIql/byonic_s(Sample8) r(1).byrslt	D:/Data/20210316_NEB/Glycopeptides - 30min Gradient/Unriched/20210317_IO25cm_30min_NEB_Sample8_GlycoStt40K_400ng_A_Slot1-18_1_621.d	0							0	0	0	0	20210317_io25cm_30min_neb_sample8_glycostt40k_400ng_a_slot1-18_1_621.ScanId;v=1;d1=10861.10861.2		C6(Carbamidomethyl/57.0215)		QTOF_HCD	0.977	NonReference	1	53131.6	6.86	900000								1 in 1
86020	sp|Q02952|AKA12_HUMAN A-kinase anchor protein 12 OS=Homo sapiens GN=AKAP12 PE=1 SV=4	SAVVHDITDDGQEETPEIIEQIPSSESNLEELTQPTESQANDIGFK	K.SAVVHDITDDGQEETPEIIEQIPSSESNLEELTQPTESQANDIGFK.K	120000	120000		21312	21312	3	59911	48.05	s(HCT116-pre-enriched) r(1)			4								128	173	0	0	1179.82	1136.2		140.6	1260.84	1260.85	-3.02	0	5039.34	5039.35	-0.0152		48.12		peptide (MS2)	3	5	83113	3	1	7170	1	56761	178000	48.05		47.04		47.73	48.56	byonic_s(Sample8) r(1)	D:/Data/20210316_NEB/Glycopeptides - 30min Gradient/Unriched/byos_tmp/45min_Unriched_Samples.oNIql/byonic_s(Sample8) r(1).byrslt	D:/Data/20210316_NEB/Glycopeptides - 30min Gradient/Unriched/20210317_IO25cm_30min_NEB_Sample8_GlycoStt40K_400ng_A_Slot1-18_1_621.d	0							0	0	0	0	20210317_io25cm_30min_neb_sample8_glycostt40k_400ng_a_slot1-18_1_621.ScanId;v=1;d1=56761.56761.4				QTOF_HCD	1.096	NonReference	1	191470	4.18	600000			0.2					1 in 1
86047	sp|Q02952|AKA12_HUMAN A-kinase anchor protein 12 OS=Homo sapiens GN=AKAP12 PE=1 SV=4	SAVVHDITDDGQEETPEIIEQIPSSESNLEELTQPTESQANDIGFK	K.SAVVHDITDDGQEETPEIIEQIPSSESNLEELTQPTESQANDIGFK.K	120000	120000			21312	3	59911	48.05	s(HCT116-pre-enriched) r(1)			4								128	173	0	0	1041.57	979		979	1260.85	1260.85	1.61	-1	5039.36	5039.35	0.0081		48.15		peptide (MS2)	3	5	83177	3	1	7170	1	56804	163000	48.05		47.04		47.73	48.56	byonic_s(Sample8) r(1)	D:/Data/20210316_NEB/Glycopeptides - 30min Gradient/Unriched/byos_tmp/45min_Unriched_Samples.oNIql/byonic_s(Sample8) r(1).byrslt	D:/Data/20210316_NEB/Glycopeptides - 30min Gradient/Unriched/20210317_IO25cm_30min_NEB_Sample8_GlycoStt40K_400ng_A_Slot1-18_1_621.d	0							0	0	0	0	20210317_io25cm_30min_neb_sample8_glycostt40k_400ng_a_slot1-18_1_621.ScanId;v=1;d1=56804.56804.4				QTOF_HCD	1.096	NonReference	1	191470	4.18	600000								1 in 1
76314	sp|Q9Y6Y8|S23IP_HUMAN SEC23-interacting protein OS=Homo sapiens GN=SEC23IP PE=1 SV=1	SAWQTLNEFAR	K.SAWQTLNEFAR.A	180000	180000		21314	21314	0	59914	33.79	s(HCT116-pre-enriched) r(1)			2								880	890	0.013	0.12	295.24	98.7		98.7	661.831	661.828	4.5	0	1321.65	1321.64	0.0059		33.87		peptide (per sample)	3	705	53975	3	1	8420	1	37326	57000	33.79		31.36		33.49	34.58	byonic_s(Sample8) r(1)	D:/Data/20210316_NEB/Glycopeptides - 30min Gradient/Unriched/byos_tmp/45min_Unriched_Samples.oNIql/byonic_s(Sample8) r(1).byrslt	D:/Data/20210316_NEB/Glycopeptides - 30min Gradient/Unriched/20210317_IO25cm_30min_NEB_Sample8_GlycoStt40K_400ng_A_Slot1-18_1_621.d	1							0.0011	0.0043	0.0013	0.0054	20210317_io25cm_30min_neb_sample8_glycostt40k_400ng_a_slot1-18_1_621.ScanId;v=1;d1=37326.37326.2				QTOF_HCD	0.982	NonReference	1	111064	5.21	400000			0.11					1 in 1
74339	sp|P09960|LKHA4_HUMAN Leukotriene A-4 hydrolase OS=Homo sapiens GN=LTA4H PE=1 SV=2	SAYEFSETESMLK	K.SAYEFSETESMLK.I	440000	440000		21316	21316	0	59920	30.91	s(HCT116-pre-enriched) r(1)			2								231	243	3.9e-06	4.1e-05	408.18	266.6		266.6	761.345	761.342	3.43	0	1520.68	1520.67	0.0052		30.89		peptide (MS2)	3	164	48130	3	1	83100	1	33342	201000	30.91		29.37		30.73	30.98	byonic_s(Sample8) r(1)	D:/Data/20210316_NEB/Glycopeptides - 30min Gradient/Unriched/byos_tmp/45min_Unriched_Samples.oNIql/byonic_s(Sample8) r(1).byrslt	D:/Data/20210316_NEB/Glycopeptides - 30min Gradient/Unriched/20210317_IO25cm_30min_NEB_Sample8_GlycoStt40K_400ng_A_Slot1-18_1_621.d	0							0	0	0	0	20210317_io25cm_30min_neb_sample8_glycostt40k_400ng_a_slot1-18_1_621.ScanId;v=1;d1=33342.33342.2				QTOF_HCD	1.059	NonReference	1	69274.7	5.74	1000000			0.08					1 in 1
74375	sp|P09960|LKHA4_HUMAN Leukotriene A-4 hydrolase OS=Homo sapiens GN=LTA4H PE=1 SV=2	SAYEFSETESMLK	K.SAYEFSETESMLK.I	440000	440000			21316	0	59920	30.91	s(HCT116-pre-enriched) r(1)			2								231	243	5.8e-07	6e-06	432.21	295.4		295.4	761.345	761.342	3.02	0	1520.68	1520.67	0.0046		30.93		peptide (MS2)	3	164	48211	3	1	83100	1	33399	330000	30.91		29.37		30.73	30.98	byonic_s(Sample8) r(1)	D:/Data/20210316_NEB/Glycopeptides - 30min Gradient/Unriched/byos_tmp/45min_Unriched_Samples.oNIql/byonic_s(Sample8) r(1).byrslt	D:/Data/20210316_NEB/Glycopeptides - 30min Gradient/Unriched/20210317_IO25cm_30min_NEB_Sample8_GlycoStt40K_400ng_A_Slot1-18_1_621.d	0							0	0	0	0	20210317_io25cm_30min_neb_sample8_glycostt40k_400ng_a_slot1-18_1_621.ScanId;v=1;d1=33399.33399.2				QTOF_HCD	1.053	NonReference	1	69274.7	5.74	1000000								1 in 1
80474	CNTM:sp|P00760|TRY1_BOVIN Cationic trypsin OS=Bos taurus PE=1 SV=3	SAYPGQITSNMFCAGYLEGGK	K.SAYPGQITSNMFCAGYLEGGK.D	113000	113000		21318	21318	1	59923	40.26	s(HCT116-pre-enriched) r(1)			2								173	193	4.7e-10	4.9e-09	549.88	444.8		444.8	1126.02	1126.01	6.3	0	2250.02	2250.01	0.0142		39.77		peptide (per sample)	3	400	65972	3	1	18700	1	45462	32400	40.26		36.32		39.59	40.33	byonic_s(Sample8) r(1)	D:/Data/20210316_NEB/Glycopeptides - 30min Gradient/Unriched/byos_tmp/45min_Unriched_Samples.oNIql/byonic_s(Sample8) r(1).byrslt	D:/Data/20210316_NEB/Glycopeptides - 30min Gradient/Unriched/20210317_IO25cm_30min_NEB_Sample8_GlycoStt40K_400ng_A_Slot1-18_1_621.d	1							0	0	0	0	20210317_io25cm_30min_neb_sample8_glycostt40k_400ng_a_slot1-18_1_621.ScanId;v=1;d1=45462.45462.2		C13(Carbamidomethyl/57.0215)		QTOF_HCD	1.261	NonReference	1	25773	8.01	300000			0.07					1 in 1
80466	CNTM:sp|P00760|TRY1_BOVIN Cationic trypsin OS=Bos taurus PE=1 SV=3	SAYPGQITSNMFCAGYLEGGK	K.SAYPGQITSNMFCAGYLEGGK.D	39300	39300		21318	21318	1	59927	40	s(HCT116-pre-enriched) r(1)			3								173	193	1.2e-09	1.2e-08	555.1	424.8		424.8	751.016	751.01	8.3	0	2250.03	2250.01	0.0187		39.75		peptide (per sample)	3	400	65949	3	1	8130	1	45446	108000	40		36.32		39.96	40.07	byonic_s(Sample8) r(1)	D:/Data/20210316_NEB/Glycopeptides - 30min Gradient/Unriched/byos_tmp/45min_Unriched_Samples.oNIql/byonic_s(Sample8) r(1).byrslt	D:/Data/20210316_NEB/Glycopeptides - 30min Gradient/Unriched/20210317_IO25cm_30min_NEB_Sample8_GlycoStt40K_400ng_A_Slot1-18_1_621.d	1							0	0	0	0	20210317_io25cm_30min_neb_sample8_glycostt40k_400ng_a_slot1-18_1_621.ScanId;v=1;d1=45446.45446.3		C13(Carbamidomethyl/57.0215)		QTOF_HCD	1.007	NonReference	1	25773	8.01	100000			0.08					1 in 1
67677	sp|P31947|1433S_HUMAN 14-3-3 protein sigma OS=Homo sapiens GN=SFN PE=1 SV=1	SAYQEAMDISK	R.SAYQEAMDISK.K	151000	151000		21319	21319	0	59929	21.11	s(HCT116-pre-enriched) r(1)			2								149	159	0.0025	0.025	372.35	165.7		165.7	621.79	621.787	5.14	0	1241.57	1241.56	0.0064		21.13		peptide (per sample)	3	559	28965	3	1	36700	1	20190	79800	21.11		17.84		21.04	21.2	byonic_s(Sample8) r(1)	D:/Data/20210316_NEB/Glycopeptides - 30min Gradient/Unriched/byos_tmp/45min_Unriched_Samples.oNIql/byonic_s(Sample8) r(1).byrslt	D:/Data/20210316_NEB/Glycopeptides - 30min Gradient/Unriched/20210317_IO25cm_30min_NEB_Sample8_GlycoStt40K_400ng_A_Slot1-18_1_621.d	1							0.00057	0.0013	0.00074	0.0017	20210317_io25cm_30min_neb_sample8_glycostt40k_400ng_a_slot1-18_1_621.ScanId;v=1;d1=20190.20190.2				QTOF_HCD	0.957	NonReference	1	27771.9	4.48	300000			0.06					1 in 1
65146	sp|P31947|1433S_HUMAN 14-3-3 protein sigma OS=Homo sapiens GN=SFN PE=1 SV=1	SAYQEAMDISKK	R.SAYQEAMDISKK.E	1200000	1200000		21320	21320	0	59933	17.19	s(HCT116-pre-enriched) r(1)			2								149	160	7.4e-08	7.7e-07	510.78	319.2		319.2	685.837	685.835	2.85	0	1369.66	1369.65	0.0039		17.16		peptide (MS2)	3	559	21563	3	1	233000	1	15099	241000	17.19		16		16.98	17.82	byonic_s(Sample8) r(1)	D:/Data/20210316_NEB/Glycopeptides - 30min Gradient/Unriched/byos_tmp/45min_Unriched_Samples.oNIql/byonic_s(Sample8) r(1).byrslt	D:/Data/20210316_NEB/Glycopeptides - 30min Gradient/Unriched/20210317_IO25cm_30min_NEB_Sample8_GlycoStt40K_400ng_A_Slot1-18_1_621.d	0							0	0	0	0	20210317_io25cm_30min_neb_sample8_glycostt40k_400ng_a_slot1-18_1_621.ScanId;v=1;d1=15099.15099.2				QTOF_HCD	1.026	NonReference	1	27771.9	4.48	3000000			0.07					1 in 1
65162	sp|P31947|1433S_HUMAN 14-3-3 protein sigma OS=Homo sapiens GN=SFN PE=1 SV=1	SAYQEAMDISKK	R.SAYQEAMDISKK.E	1200000	1200000			21320	0	59933	17.19	s(HCT116-pre-enriched) r(1)			2								149	160	3.9e-07	4e-06	473.16	318.1		318.1	685.838	685.835	4.4	0	1369.66	1369.65	0.006		17.19		peptide (MS2)	3	559	21605	3	1	233000	1	15128	496000	17.19		16		16.98	17.82	byonic_s(Sample8) r(1)	D:/Data/20210316_NEB/Glycopeptides - 30min Gradient/Unriched/byos_tmp/45min_Unriched_Samples.oNIql/byonic_s(Sample8) r(1).byrslt	D:/Data/20210316_NEB/Glycopeptides - 30min Gradient/Unriched/20210317_IO25cm_30min_NEB_Sample8_GlycoStt40K_400ng_A_Slot1-18_1_621.d	0							0	0	0	0	20210317_io25cm_30min_neb_sample8_glycostt40k_400ng_a_slot1-18_1_621.ScanId;v=1;d1=15128.15128.2				QTOF_HCD	1.028	NonReference	1	27771.9	4.48	3000000								1 in 1
65150	sp|P31947|1433S_HUMAN 14-3-3 protein sigma OS=Homo sapiens GN=SFN PE=1 SV=1	SAYQEAMDISKK	R.SAYQEAMDISKK.E	638000	638000		21320	21320	0	59937	17.19	s(HCT116-pre-enriched) r(1)			3								149	160	0.0008	0.0082	314.1	223.3		223.3	457.559	457.559	1.17	0	1369.66	1369.65	0.0016		17.16		peptide (MS2)	3	559	21568	3	1	158000	1	15103	62800	17.19		16		17.08	17.31	byonic_s(Sample8) r(1)	D:/Data/20210316_NEB/Glycopeptides - 30min Gradient/Unriched/byos_tmp/45min_Unriched_Samples.oNIql/byonic_s(Sample8) r(1).byrslt	D:/Data/20210316_NEB/Glycopeptides - 30min Gradient/Unriched/20210317_IO25cm_30min_NEB_Sample8_GlycoStt40K_400ng_A_Slot1-18_1_621.d	0							0.00047	0.00073	0	0	20210317_io25cm_30min_neb_sample8_glycostt40k_400ng_a_slot1-18_1_621.ScanId;v=1;d1=15103.15103.3				QTOF_HCD	0.762	NonReference	1	27771.9	4.48	1000000			0.06					1 in 1
65165	sp|P31947|1433S_HUMAN 14-3-3 protein sigma OS=Homo sapiens GN=SFN PE=1 SV=1	SAYQEAMDISKK	R.SAYQEAMDISKK.E	638000	638000			21320	0	59937	17.19	s(HCT116-pre-enriched) r(1)			3								149	160	1.1e-05	0.00011	365.08	227.2		227.2	457.562	457.559	6.89	0	1369.66	1369.65	0.0094		17.19		peptide (MS2)	3	559	21609	3	1	158000	1	15132	147000	17.19		16		17.08	17.31	byonic_s(Sample8) r(1)	D:/Data/20210316_NEB/Glycopeptides - 30min Gradient/Unriched/byos_tmp/45min_Unriched_Samples.oNIql/byonic_s(Sample8) r(1).byrslt	D:/Data/20210316_NEB/Glycopeptides - 30min Gradient/Unriched/20210317_IO25cm_30min_NEB_Sample8_GlycoStt40K_400ng_A_Slot1-18_1_621.d	0							0	0	0	0	20210317_io25cm_30min_neb_sample8_glycostt40k_400ng_a_slot1-18_1_621.ScanId;v=1;d1=15132.15132.3				QTOF_HCD	0.763	NonReference	1	27771.9	4.48	1000000								1 in 1
69749	sp|O75947|ATP5H_HUMAN ATP synthase subunit d, mitochondrial OS=Homo sapiens GN=ATP5H PE=1 SV=3	SCAEWVSLSK	K.SCAEWVSLSK.A	283000	283000		21321	21321	0	59941	24	s(HCT116-pre-enriched) r(1)			2								100	109	4.3e-07	4.5e-06	488.98	213.5		213.5	583.784	583.779	7.43	0	1165.55	1165.54	0.0087		24.01		peptide (per sample)	3	580	34598	3	1	84200	1	24061	173000	24		25.29		23.94	24.19	byonic_s(Sample8) r(1)	D:/Data/20210316_NEB/Glycopeptides - 30min Gradient/Unriched/byos_tmp/45min_Unriched_Samples.oNIql/byonic_s(Sample8) r(1).byrslt	D:/Data/20210316_NEB/Glycopeptides - 30min Gradient/Unriched/20210317_IO25cm_30min_NEB_Sample8_GlycoStt40K_400ng_A_Slot1-18_1_621.d	1							0	0	0	0	20210317_io25cm_30min_neb_sample8_glycostt40k_400ng_a_slot1-18_1_621.ScanId;v=1;d1=24061.24061.2		C2(Carbamidomethyl/57.0215)		QTOF_HCD	0.909	NonReference	1	18491.1	5.02	500000			0.05					1 in 1
67434	sp|P22392-2|NDKB_HUMAN Isoform 3 of Nucleoside diphosphate kinase B OS=Homo sapiens GN=NME2	SCAHDWVYE	K.SCAHDWVYE.-	401000	401000		21322	21322	0	59945	20.78	s(HCT116-pre-enriched) r(1)			2								259	267	5e-05	0.00052	391.53	266.3		266.3	583.736	583.732	5.85	0	1165.46	1165.45	0.0068		20.75		peptide (per sample)	3	1457	28201	3	1	76000	1	19669	164000	20.78		20.98		20.69	20.85	byonic_s(Sample8) r(1)	D:/Data/20210316_NEB/Glycopeptides - 30min Gradient/Unriched/byos_tmp/45min_Unriched_Samples.oNIql/byonic_s(Sample8) r(1).byrslt	D:/Data/20210316_NEB/Glycopeptides - 30min Gradient/Unriched/20210317_IO25cm_30min_NEB_Sample8_GlycoStt40K_400ng_A_Slot1-18_1_621.d	1							0.00013	0.00034	0.00015	0.00036	20210317_io25cm_30min_neb_sample8_glycostt40k_400ng_a_slot1-18_1_621.ScanId;v=1;d1=19669.19669.2		C2(Carbamidomethyl/57.0215)		QTOF_HCD	0.935	NonReference	1	30132.9	9.3	800000			0.09					2 in 2
67831	sp|Q8IX12|CCAR1_HUMAN Cell division cycle and apoptosis regulator protein 1 OS=Homo sapiens GN=CCAR1 PE=1 SV=2	SCALAEDPQELR	K.SCALAEDPQELR.D	222000	222000		21323	21323	0	59948	21.39	s(HCT116-pre-enriched) r(1)			2								464	475	5.6e-09	5.8e-08	572.07	313.7		313.7	694.828	694.827	1.28	0	1387.64	1387.64	0.0018		21.37		peptide (per sample)	3	1930	29424	3	1	19000	1	20504	156000	21.39		20.83		20.6	22.08	byonic_s(Sample8) r(1)	D:/Data/20210316_NEB/Glycopeptides - 30min Gradient/Unriched/byos_tmp/45min_Unriched_Samples.oNIql/byonic_s(Sample8) r(1).byrslt	D:/Data/20210316_NEB/Glycopeptides - 30min Gradient/Unriched/20210317_IO25cm_30min_NEB_Sample8_GlycoStt40K_400ng_A_Slot1-18_1_621.d	1							0	0	0	0	20210317_io25cm_30min_neb_sample8_glycostt40k_400ng_a_slot1-18_1_621.ScanId;v=1;d1=20504.20504.2		C2(Carbamidomethyl/57.0215)		QTOF_HCD	1.004	NonReference	1	132808	5.43	500000			0.05					1 in 1
70742	sp|P53582|MAP11_HUMAN Methionine aminopeptidase 1 OS=Homo sapiens GN=METAP1 PE=1 SV=2	SCCTSVNEVICHGIPDR	K.SCCTSVNEVICHGIPDR.R	172000	172000		21324	21324	1	59952	25.4	s(HCT116-pre-enriched) r(1)			3								192	208	4.3e-15	4.5e-14	651.04	508.2		508.2	668.631	668.629	2.17	0	2002.87	2002.87	0.0043		25.39		peptide (per sample)	3	1170	37357	3	1	35600	1	25983	261000	25.4		22.55		24.84	25.56	byonic_s(Sample8) r(1)	D:/Data/20210316_NEB/Glycopeptides - 30min Gradient/Unriched/byos_tmp/45min_Unriched_Samples.oNIql/byonic_s(Sample8) r(1).byrslt	D:/Data/20210316_NEB/Glycopeptides - 30min Gradient/Unriched/20210317_IO25cm_30min_NEB_Sample8_GlycoStt40K_400ng_A_Slot1-18_1_621.d	1							0	0	0	0	20210317_io25cm_30min_neb_sample8_glycostt40k_400ng_a_slot1-18_1_621.ScanId;v=1;d1=25983.25983.3		C2(Carbamidomethyl/57.0215); C3(Carbamidomethyl/57.0215); C11(Carbamidomethyl/57.0215)		QTOF_HCD	0.938	NonReference	1	43198.8	6.77	500000			0.08					1 in 1
80974	sp|Q9UIG0|BAZ1B_HUMAN Tyrosine-protein kinase BAZ1B OS=Homo sapiens GN=BAZ1B PE=1 SV=2	SCDGNQELLNFLR	K.SCDGNQELLNFLR.S	189000	189000		21326	21326	0	59959	40.58	s(HCT116-pre-enriched) r(1)			2								1044	1056	1.7e-07	1.8e-06	448.76	304.6		304.6	783.377	783.372	6.35	0	1564.74	1564.73	0.0099		40.48		peptide (per sample)	3	946	67457	3	1	14600	1	46460	56000	40.58		35.88		40.37	40.79	byonic_s(Sample8) r(1)	D:/Data/20210316_NEB/Glycopeptides - 30min Gradient/Unriched/byos_tmp/45min_Unriched_Samples.oNIql/byonic_s(Sample8) r(1).byrslt	D:/Data/20210316_NEB/Glycopeptides - 30min Gradient/Unriched/20210317_IO25cm_30min_NEB_Sample8_GlycoStt40K_400ng_A_Slot1-18_1_621.d	1							0	0	0	0	20210317_io25cm_30min_neb_sample8_glycostt40k_400ng_a_slot1-18_1_621.ScanId;v=1;d1=46460.46460.2		C2(Carbamidomethyl/57.0215)		QTOF_HCD	1.059	NonReference	1	170745	8.54	500000			0.06					1 in 1
68215	sp|Q9HAV4|XPO5_HUMAN Exportin-5 OS=Homo sapiens GN=XPO5 PE=1 SV=1	SCDPGLEDPCGLNR	K.SCDPGLEDPCGLNR.A	251000	251000		21327	21327	0	59962	21.94	s(HCT116-pre-enriched) r(1)			2								705	718	4.3e-07	4.5e-06	461.63	339.5		339.5	795.346	795.338	9.72	0	1588.68	1588.66	0.0154		21.9		peptide (per sample)	3	654	30492	3	1	73300	1	21233	90600	21.94		16.69		21.36	21.99	byonic_s(Sample8) r(1)	D:/Data/20210316_NEB/Glycopeptides - 30min Gradient/Unriched/byos_tmp/45min_Unriched_Samples.oNIql/byonic_s(Sample8) r(1).byrslt	D:/Data/20210316_NEB/Glycopeptides - 30min Gradient/Unriched/20210317_IO25cm_30min_NEB_Sample8_GlycoStt40K_400ng_A_Slot1-18_1_621.d	1							0	0	0	0	20210317_io25cm_30min_neb_sample8_glycostt40k_400ng_a_slot1-18_1_621.ScanId;v=1;d1=21233.21233.2		C2(Carbamidomethyl/57.0215); C10(Carbamidomethyl/57.0215)		QTOF_HCD	1.053	NonReference	1	136274	5.44	600000			0.05					1 in 1
73814	sp|Q13155|AIMP2_HUMAN Aminoacyl tRNA synthase complex-interacting multifunctional protein 2 OS=Homo sapiens GN=AIMP2 PE=1 SV=2	SCENLAPFNTALK	R.SCENLAPFNTALK.L	452000	452000		21328	21328	0	59965	30.15	s(HCT116-pre-enriched) r(1)			2								305	317	0.0019	0.019	387.22	28.7		28.7	732.862	732.861	1.24	0	1463.71	1463.71	0.0018		30.15		peptide (per sample)	3	2584	46634	3	1	16000	1	32336	164000	30.15		30.26		29.11	31.12	byonic_s(Sample8) r(1)	D:/Data/20210316_NEB/Glycopeptides - 30min Gradient/Unriched/byos_tmp/45min_Unriched_Samples.oNIql/byonic_s(Sample8) r(1).byrslt	D:/Data/20210316_NEB/Glycopeptides - 30min Gradient/Unriched/20210317_IO25cm_30min_NEB_Sample8_GlycoStt40K_400ng_A_Slot1-18_1_621.d	1							0.00049	0.001	0.00061	0.0014	20210317_io25cm_30min_neb_sample8_glycostt40k_400ng_a_slot1-18_1_621.ScanId;v=1;d1=32336.32336.2		C2(Carbamidomethyl/57.0215)		QTOF_HCD	1.038	NonReference	1	35214.3	8.27	1000000			0.1					1 in 1
87381	sp|Q6UX04|CWC27_HUMAN Peptidyl-prolyl cis-trans isomerase CWC27 homolog OS=Homo sapiens GN=CWC27 PE=1 SV=1	SCEVLFNPFDDIIPR	K.SCEVLFnPFDDIIPR.E	75400	75400		21330	21330	0	59970	50.35	s(HCT116-pre-enriched) r(1)	N7(Deamidated/0.9840)	N	2				Deamidated/0.9840	290	169	7	163	177	0.12	0.59	251.05	81.6		81.6	911.92	911.938	-19.43	0	1821.83	1821.86	-0.0354		50.35		peptide (per sample)	3	2030	87936	3	1	23200	1	59923	166000	50.35		47.5		49.49	50.39	byonic_s(Sample8) r(1)	D:/Data/20210316_NEB/Glycopeptides - 30min Gradient/Unriched/byos_tmp/45min_Unriched_Samples.oNIql/byonic_s(Sample8) r(1).byrslt	D:/Data/20210316_NEB/Glycopeptides - 30min Gradient/Unriched/20210317_IO25cm_30min_NEB_Sample8_GlycoStt40K_400ng_A_Slot1-18_1_621.d	1							0.0037	0.021	0.0056	0.03	20210317_io25cm_30min_neb_sample8_glycostt40k_400ng_a_slot1-18_1_621.ScanId;v=1;d1=59923.59923.2		C2(Carbamidomethyl/57.0215)		QTOF_HCD	1.156	NonReference	1	53844.7	5.47	200000			0.05					1 in 1
73278	sp|P42704|LPPRC_HUMAN Leucine-rich PPR motif-containing protein, mitochondrial OS=Homo sapiens GN=LRPPRC PE=1 SV=3	SCGSLLPELK	R.SCGSLLPELK.L	1080000	1080000		21335	21335	0	59979	29.71	s(HCT116-pre-enriched) r(1)			2								129	138	0.00016	0.0016	379.6	158.9		158.9	552.288	552.292	-7.63	0	1102.56	1102.57	-0.0084		29.3		peptide (MS2)	3	55	44990	3	1	36800	1	31221	52600	29.71		28.03		28.69	30.38	byonic_s(Sample8) r(1)	D:/Data/20210316_NEB/Glycopeptides - 30min Gradient/Unriched/byos_tmp/45min_Unriched_Samples.oNIql/byonic_s(Sample8) r(1).byrslt	D:/Data/20210316_NEB/Glycopeptides - 30min Gradient/Unriched/20210317_IO25cm_30min_NEB_Sample8_GlycoStt40K_400ng_A_Slot1-18_1_621.d	0							0.0003	0.00046	0	0	20210317_io25cm_30min_neb_sample8_glycostt40k_400ng_a_slot1-18_1_621.ScanId;v=1;d1=31221.31221.2		C2(Carbamidomethyl/57.0215)		QTOF_HCD	0.896	NonReference	1	157884	5.73	2000000			0.06					1 in 1
73334	sp|P42704|LPPRC_HUMAN Leucine-rich PPR motif-containing protein, mitochondrial OS=Homo sapiens GN=LRPPRC PE=1 SV=3	SCGSLLPELK	R.SCGSLLPELK.L	1080000	1080000			21335	0	59979	29.71	s(HCT116-pre-enriched) r(1)			2								129	138	3.2e-06	3.4e-05	409.95	224.3		224.3	552.285	552.292	-11.57	0	1102.56	1102.57	-0.0128		29.37		peptide (MS2)	3	55	45135	3	1	36800	1	31320	52400	29.71		28.03		28.69	30.38	byonic_s(Sample8) r(1)	D:/Data/20210316_NEB/Glycopeptides - 30min Gradient/Unriched/byos_tmp/45min_Unriched_Samples.oNIql/byonic_s(Sample8) r(1).byrslt	D:/Data/20210316_NEB/Glycopeptides - 30min Gradient/Unriched/20210317_IO25cm_30min_NEB_Sample8_GlycoStt40K_400ng_A_Slot1-18_1_621.d	0							0	0	0	0	20210317_io25cm_30min_neb_sample8_glycostt40k_400ng_a_slot1-18_1_621.ScanId;v=1;d1=31320.31320.2		C2(Carbamidomethyl/57.0215)		QTOF_HCD	0.9	NonReference	1	157884	5.73	2000000								1 in 1
73346	sp|P42704|LPPRC_HUMAN Leucine-rich PPR motif-containing protein, mitochondrial OS=Homo sapiens GN=LRPPRC PE=1 SV=3	SCGSLLPELK	R.SCGSLLPELK.L	1080000	1080000			21335	0	59979	29.71	s(HCT116-pre-enriched) r(1)			2								129	138	3e-05	0.00031	378.94	157.9		157.9	552.285	552.292	-11.57	0	1102.56	1102.57	-0.0128		29.38		peptide (MS2)	3	55	45168	3	1	36800	1	31343	64000	29.71		28.03		28.69	30.38	byonic_s(Sample8) r(1)	D:/Data/20210316_NEB/Glycopeptides - 30min Gradient/Unriched/byos_tmp/45min_Unriched_Samples.oNIql/byonic_s(Sample8) r(1).byrslt	D:/Data/20210316_NEB/Glycopeptides - 30min Gradient/Unriched/20210317_IO25cm_30min_NEB_Sample8_GlycoStt40K_400ng_A_Slot1-18_1_621.d	0							9.6e-05	0.00026	0	0	20210317_io25cm_30min_neb_sample8_glycostt40k_400ng_a_slot1-18_1_621.ScanId;v=1;d1=31343.31343.2		C2(Carbamidomethyl/57.0215)		QTOF_HCD	0.902	NonReference	1	157884	5.73	2000000								1 in 1
73161	sp|P41091|IF2G_HUMAN Eukaryotic translation initiation factor 2 subunit 3 OS=Homo sapiens GN=EIF2S3 PE=1 SV=3	SCGSSTPDEFPTDIPGTK	R.SCGSSTPDEFPTDIPGTK.G	53600	53600		21336	21336	1	59983	29.13	s(HCT116-pre-enriched) r(1)			2								104	121	0	3e-16	765.19	677.1		677.1	948.42	948.42	0.34	0	1894.83	1894.83	0.0006		29.11		peptide (MS2)	3	228	44639	3	1	10000	1	30973	89200	29.13		17.36		28.29	29.36	byonic_s(Sample8) r(1)	D:/Data/20210316_NEB/Glycopeptides - 30min Gradient/Unriched/byos_tmp/45min_Unriched_Samples.oNIql/byonic_s(Sample8) r(1).byrslt	D:/Data/20210316_NEB/Glycopeptides - 30min Gradient/Unriched/20210317_IO25cm_30min_NEB_Sample8_GlycoStt40K_400ng_A_Slot1-18_1_621.d	0							0	0	0	0	20210317_io25cm_30min_neb_sample8_glycostt40k_400ng_a_slot1-18_1_621.ScanId;v=1;d1=30973.30973.2		C2(Carbamidomethyl/57.0215)		QTOF_HCD	1.127	NonReference	1	51099.1	8.42	200000			0.08					1 in 1
73181	sp|P41091|IF2G_HUMAN Eukaryotic translation initiation factor 2 subunit 3 OS=Homo sapiens GN=EIF2S3 PE=1 SV=3	SCGSSTPDEFPTDIPGTK	R.SCGSSTPDEFPTDIPGTK.G	53600	53600			21336	1	59983	29.13	s(HCT116-pre-enriched) r(1)			2								104	121	3e-16	3.2e-15	740.37	652.2		652.2	948.418	948.42	-1.83	0	1894.82	1894.83	-0.0035		29.15		peptide (MS2)	3	228	44708	3	1	10000	1	31022	79700	29.13		17.36		28.29	29.36	byonic_s(Sample8) r(1)	D:/Data/20210316_NEB/Glycopeptides - 30min Gradient/Unriched/byos_tmp/45min_Unriched_Samples.oNIql/byonic_s(Sample8) r(1).byrslt	D:/Data/20210316_NEB/Glycopeptides - 30min Gradient/Unriched/20210317_IO25cm_30min_NEB_Sample8_GlycoStt40K_400ng_A_Slot1-18_1_621.d	0							0	0	0	0	20210317_io25cm_30min_neb_sample8_glycostt40k_400ng_a_slot1-18_1_621.ScanId;v=1;d1=31022.31022.2		C2(Carbamidomethyl/57.0215)		QTOF_HCD	1.131	NonReference	1	51099.1	8.42	200000								1 in 1
66619	sp|Q8WW33|GTSF1_HUMAN Gametocyte-specific factor 1 OS=Homo sapiens GN=GTSF1 PE=1 SV=2	SCIEQDVVNQTR	R.SCIEQDVVNQTR.S	152000	152000		21339	21339	0	59988	19.58	s(HCT116-pre-enriched) r(1)			2								75	86	5.1e-14	5.3e-13	633.28	435.2		435.2	724.844	724.843	0.44	0	1447.67	1447.67	0.0006		19.6		peptide (per sample)	3	3640	26009	3	1	15100	1	18183	114000	19.58		16.35		19.42	20.13	byonic_s(Sample8) r(1)	D:/Data/20210316_NEB/Glycopeptides - 30min Gradient/Unriched/byos_tmp/45min_Unriched_Samples.oNIql/byonic_s(Sample8) r(1).byrslt	D:/Data/20210316_NEB/Glycopeptides - 30min Gradient/Unriched/20210317_IO25cm_30min_NEB_Sample8_GlycoStt40K_400ng_A_Slot1-18_1_621.d	1							0	0	0	0	20210317_io25cm_30min_neb_sample8_glycostt40k_400ng_a_slot1-18_1_621.ScanId;v=1;d1=18183.18183.2		C2(Carbamidomethyl/57.0215)		QTOF_HCD	1.009	NonReference	1	19258.2	6.04	400000			0.08					1 in 1
70700	sp|P52888|THOP1_HUMAN Thimet oligopeptidase OS=Homo sapiens GN=THOP1 PE=1 SV=2	SCILRPGGSEDASAMLR	R.SCILRPGGSEDASAMLR.R	63400	63400		21340	21340	1	59991	25.3	s(HCT116-pre-enriched) r(1)			2								643	659	1.9e-07	2e-06	546.92	329.8		329.8	910.445	910.443	2.09	0	1818.88	1818.87	0.0038		25.33		peptide (MS2)	3	649	37243	3	1	6130	1	25900	40000	25.3		30.6		24.79	26.44	byonic_s(Sample8) r(1)	D:/Data/20210316_NEB/Glycopeptides - 30min Gradient/Unriched/byos_tmp/45min_Unriched_Samples.oNIql/byonic_s(Sample8) r(1).byrslt	D:/Data/20210316_NEB/Glycopeptides - 30min Gradient/Unriched/20210317_IO25cm_30min_NEB_Sample8_GlycoStt40K_400ng_A_Slot1-18_1_621.d	0							0	0	0	0	20210317_io25cm_30min_neb_sample8_glycostt40k_400ng_a_slot1-18_1_621.ScanId;v=1;d1=25900.25900.2		C2(Carbamidomethyl/57.0215)		QTOF_HCD	1.17	NonReference	1	78823.1	5.64	200000			0.04					1 in 1
70715	sp|P52888|THOP1_HUMAN Thimet oligopeptidase OS=Homo sapiens GN=THOP1 PE=1 SV=2	SCILRPGGSEDASAMLR	R.SCILRPGGSEDASAMLR.R	63400	63400			21340	1	59991	25.3	s(HCT116-pre-enriched) r(1)			2								643	659	4e-05	0.00042	465.16	206.9		206.9	910.445	910.443	2.09	0	1818.88	1818.87	0.0038		25.35		peptide (MS2)	3	649	37292	3	1	6130	1	25935	62800	25.3		30.6		24.79	26.44	byonic_s(Sample8) r(1)	D:/Data/20210316_NEB/Glycopeptides - 30min Gradient/Unriched/byos_tmp/45min_Unriched_Samples.oNIql/byonic_s(Sample8) r(1).byrslt	D:/Data/20210316_NEB/Glycopeptides - 30min Gradient/Unriched/20210317_IO25cm_30min_NEB_Sample8_GlycoStt40K_400ng_A_Slot1-18_1_621.d	0							0.00013	0.00034	0	0	20210317_io25cm_30min_neb_sample8_glycostt40k_400ng_a_slot1-18_1_621.ScanId;v=1;d1=25935.25935.2		C2(Carbamidomethyl/57.0215)		QTOF_HCD	1.167	NonReference	1	78823.1	5.64	200000								1 in 1
70706	sp|P52888|THOP1_HUMAN Thimet oligopeptidase OS=Homo sapiens GN=THOP1 PE=1 SV=2	SCILRPGGSEDASAMLR	R.SCILRPGGSEDASAMLR.R	211000	211000		21340	21340	1	59995	25.33	s(HCT116-pre-enriched) r(1)			3								643	659	4e-16	4.5e-15	719.35	529.7		529.7	607.299	607.298	2.14	0	1818.88	1818.87	0.0039		25.33		peptide (per sample)	3	649	37260	3	1	25800	1	25911	146000	25.33		30.6		24.72	25.81	byonic_s(Sample8) r(1)	D:/Data/20210316_NEB/Glycopeptides - 30min Gradient/Unriched/byos_tmp/45min_Unriched_Samples.oNIql/byonic_s(Sample8) r(1).byrslt	D:/Data/20210316_NEB/Glycopeptides - 30min Gradient/Unriched/20210317_IO25cm_30min_NEB_Sample8_GlycoStt40K_400ng_A_Slot1-18_1_621.d	1							0	0	0	0	20210317_io25cm_30min_neb_sample8_glycostt40k_400ng_a_slot1-18_1_621.ScanId;v=1;d1=25911.25911.3		C2(Carbamidomethyl/57.0215)		QTOF_HCD	0.877	NonReference	1	78823.1	5.64	600000			0.07					1 in 1
82970	sp|P04183|KITH_HUMAN Thymidine kinase, cytosolic OS=Homo sapiens GN=TK1 PE=1 SV=2	SCINLPTVLPGSPSK	M.sCINLPTVLPGSPSK.T	550000	550000		21341	21341	0	59999	43.57	s(HCT116-pre-enriched) r(1)	NTerm(Acetyl/42.0106)	NTerm	2				Acetyl/42.0106	286	2	0	2	16	3.5e-14	3.7e-13	621.11	405.7		405.7	806.423	806.424	-1.04	0	1610.83	1610.83	-0.0017		43.44		peptide (per sample)	3	1222	73451	3	1	46900	1	50465	217000	43.57		29.92		42.72	43.64	byonic_s(Sample8) r(1)	D:/Data/20210316_NEB/Glycopeptides - 30min Gradient/Unriched/byos_tmp/45min_Unriched_Samples.oNIql/byonic_s(Sample8) r(1).byrslt	D:/Data/20210316_NEB/Glycopeptides - 30min Gradient/Unriched/20210317_IO25cm_30min_NEB_Sample8_GlycoStt40K_400ng_A_Slot1-18_1_621.d	1							0	0	0	0	20210317_io25cm_30min_neb_sample8_glycostt40k_400ng_a_slot1-18_1_621.ScanId;v=1;d1=50465.50465.2		C2(Carbamidomethyl/57.0215)		QTOF_HCD	1.107	NonReference	1	25458.5	8.51	1000000			0.11					0 in 0
67327	sp|Q96AE4|FUBP1_HUMAN Far upstream element-binding protein 1 OS=Homo sapiens GN=FUBP1 PE=1 SV=3	SCMLTGTPESVQSAK	R.SCMLTGTPESVQSAK.R	333000	333000		21343	21343	0	60006	20.64	s(HCT116-pre-enriched) r(1)			2								147	161	3.5e-15	3.7e-14	679.22	533.4		533.4	798.374	798.374	0.24	0	1594.73	1594.73	0.0004		20.63		peptide (MS2)	3	254	27941	3	1	67300	1	19496	461000	20.64		19.28		20.09	20.78	byonic_s(Sample8) r(1)	D:/Data/20210316_NEB/Glycopeptides - 30min Gradient/Unriched/byos_tmp/45min_Unriched_Samples.oNIql/byonic_s(Sample8) r(1).byrslt	D:/Data/20210316_NEB/Glycopeptides - 30min Gradient/Unriched/20210317_IO25cm_30min_NEB_Sample8_GlycoStt40K_400ng_A_Slot1-18_1_621.d	0							0	0	0	0	20210317_io25cm_30min_neb_sample8_glycostt40k_400ng_a_slot1-18_1_621.ScanId;v=1;d1=19496.19496.2		C2(Carbamidomethyl/57.0215)		QTOF_HCD	1.068	NonReference	1	67557.9	7.43	900000			0.05					2 in 2
67336	sp|Q96AE4|FUBP1_HUMAN Far upstream element-binding protein 1 OS=Homo sapiens GN=FUBP1 PE=1 SV=3	SCMLTGTPESVQSAK	R.SCMLTGTPESVQSAK.R	333000	333000			21343	0	60006	20.64	s(HCT116-pre-enriched) r(1)			2								147	161	3.5e-15	3.7e-14	696.2	574.3		574.3	798.374	798.374	0.24	0	1594.73	1594.73	0.0004		20.64		peptide (MS2)	3	254	27967	3	1	67300	1	19512	295000	20.64		19.28		20.09	20.78	byonic_s(Sample8) r(1)	D:/Data/20210316_NEB/Glycopeptides - 30min Gradient/Unriched/byos_tmp/45min_Unriched_Samples.oNIql/byonic_s(Sample8) r(1).byrslt	D:/Data/20210316_NEB/Glycopeptides - 30min Gradient/Unriched/20210317_IO25cm_30min_NEB_Sample8_GlycoStt40K_400ng_A_Slot1-18_1_621.d	0							0	0	0	0	20210317_io25cm_30min_neb_sample8_glycostt40k_400ng_a_slot1-18_1_621.ScanId;v=1;d1=19512.19512.2		C2(Carbamidomethyl/57.0215)		QTOF_HCD	1.068	NonReference	1	67557.9	7.43	900000								2 in 2
66483	sp|P06733|ENOA_HUMAN Alpha-enolase OS=Homo sapiens GN=ENO1 PE=1 SV=2	SCNCLLLK	K.SCNCLLLK.V	2400000	2400000		21345	21345	0	60014	19.32	s(HCT116-pre-enriched) r(1)			2								336	343	3e-05	0.00032	341.53	227.8		227.8	504.26	504.254	11.15	0	1006.51	1006.49	0.0112		19.32		peptide (MS2)	3	44	25574	3	1	192000	1	17874	249000	19.32		26.15		18.63	20.2	byonic_s(Sample8) r(1)	D:/Data/20210316_NEB/Glycopeptides - 30min Gradient/Unriched/byos_tmp/45min_Unriched_Samples.oNIql/byonic_s(Sample8) r(1).byrslt	D:/Data/20210316_NEB/Glycopeptides - 30min Gradient/Unriched/20210317_IO25cm_30min_NEB_Sample8_GlycoStt40K_400ng_A_Slot1-18_1_621.d	0							9.6e-05	0.00026	0.00015	0.0003	20210317_io25cm_30min_neb_sample8_glycostt40k_400ng_a_slot1-18_1_621.ScanId;v=1;d1=17874.17874.2		C2(Carbamidomethyl/57.0215); C4(Carbamidomethyl/57.0215)		QTOF_HCD	0.917	NonReference	1	47034.4	7.17	4000000			0.07					2 in 2
66499	sp|P06733|ENOA_HUMAN Alpha-enolase OS=Homo sapiens GN=ENO1 PE=1 SV=2	SCNCLLLK	K.SCNCLLLK.V	2400000	2400000			21345	0	60014	19.32	s(HCT116-pre-enriched) r(1)			2								336	343	0.00062	0.0064	270.35	147.6		147.6	504.258	504.254	6.85	0	1006.5	1006.49	0.0069		19.35		peptide (MS2)	3	44	25636	3	1	192000	1	17922	27800	19.32		26.15		18.63	20.2	byonic_s(Sample8) r(1)	D:/Data/20210316_NEB/Glycopeptides - 30min Gradient/Unriched/byos_tmp/45min_Unriched_Samples.oNIql/byonic_s(Sample8) r(1).byrslt	D:/Data/20210316_NEB/Glycopeptides - 30min Gradient/Unriched/20210317_IO25cm_30min_NEB_Sample8_GlycoStt40K_400ng_A_Slot1-18_1_621.d	0							0.00044	0.00065	0.00015	0.0003	20210317_io25cm_30min_neb_sample8_glycostt40k_400ng_a_slot1-18_1_621.ScanId;v=1;d1=17922.17922.2		C2(Carbamidomethyl/57.0215); C4(Carbamidomethyl/57.0215)		QTOF_HCD	0.878	NonReference	1	47034.4	7.17	4000000								2 in 2
68326	sp|P06733|ENOA_HUMAN Alpha-enolase OS=Homo sapiens GN=ENO1 PE=1 SV=2	SCNCLLLK	K.SCnCLLLK.V	377000	377000	13.602	21344	21344	0	60010	22.06	s(HCT116-pre-enriched) r(1)	N3(Deamidated/0.9840)	N	2				Deamidated/0.9840	290	338	3	336	343	0.018	0.16	268.86	107.5		107.5	504.755	504.746	18.27	0	1007.5	1007.48	0.0184	2.73	22.03		peptide (per sample)	3	44	30750	3	1	59100	1	21414	76200	22.06	19.32	26.15	26.15	21.41	22.45	byonic_s(Sample8) r(1)	D:/Data/20210316_NEB/Glycopeptides - 30min Gradient/Unriched/byos_tmp/45min_Unriched_Samples.oNIql/byonic_s(Sample8) r(1).byrslt	D:/Data/20210316_NEB/Glycopeptides - 30min Gradient/Unriched/20210317_IO25cm_30min_NEB_Sample8_GlycoStt40K_400ng_A_Slot1-18_1_621.d	1							0.0011	0.0052	0.0015	0.0067	20210317_io25cm_30min_neb_sample8_glycostt40k_400ng_a_slot1-18_1_621.ScanId;v=1;d1=21414.21414.2		C2(Carbamidomethyl/57.0215); C4(Carbamidomethyl/57.0215)		QTOF_HCD	0.869	NonReference	1	47034.4	7.17	700000			0.08					2 in 2
77496	sp|P56192|SYMC_HUMAN Methionine--tRNA ligase, cytoplasmic OS=Homo sapiens GN=MARS PE=1 SV=2	SCPVVQSSQHLFLDLPK	R.SCPVVQSSQHLFLDLPK.L	970000	970000		21346	21346	1	60016	35.25	s(HCT116-pre-enriched) r(1)			2								440	456	7.4e-09	7.6e-08	554.46	362.8		362.8	977.999	978.006	-8	0	1953.98	1954	-0.0156		35.73		peptide (MS2)	3	385	57690	3	1	90500	1	39874	33400	35.25		42.85		34.48	35.88	byonic_s(Sample8) r(1)	D:/Data/20210316_NEB/Glycopeptides - 30min Gradient/Unriched/byos_tmp/45min_Unriched_Samples.oNIql/byonic_s(Sample8) r(1).byrslt	D:/Data/20210316_NEB/Glycopeptides - 30min Gradient/Unriched/20210317_IO25cm_30min_NEB_Sample8_GlycoStt40K_400ng_A_Slot1-18_1_621.d	0							0	0	0	0	20210317_io25cm_30min_neb_sample8_glycostt40k_400ng_a_slot1-18_1_621.ScanId;v=1;d1=39874.39874.2		C2(Carbamidomethyl/57.0215)		QTOF_HCD	1.273	NonReference	1	100967	5.75	3000000			0.07					1 in 1
77460	sp|P56192|SYMC_HUMAN Methionine--tRNA ligase, cytoplasmic OS=Homo sapiens GN=MARS PE=1 SV=2	SCPVVQSSQHLFLDLPK	R.SCPVVQSSQHLFLDLPK.L	970000	970000			21346	1	60016	35.25	s(HCT116-pre-enriched) r(1)			2								440	456	4.6e-08	4.7e-07	496.93	362.3		362.3	978.003	978.006	-3.38	0	1953.99	1954	-0.0066		35.68		peptide (MS2)	3	385	57594	3	1	90500	1	39806	9730	35.25		42.85		34.48	35.88	byonic_s(Sample8) r(1)	D:/Data/20210316_NEB/Glycopeptides - 30min Gradient/Unriched/byos_tmp/45min_Unriched_Samples.oNIql/byonic_s(Sample8) r(1).byrslt	D:/Data/20210316_NEB/Glycopeptides - 30min Gradient/Unriched/20210317_IO25cm_30min_NEB_Sample8_GlycoStt40K_400ng_A_Slot1-18_1_621.d	0							0	0	0	0	20210317_io25cm_30min_neb_sample8_glycostt40k_400ng_a_slot1-18_1_621.ScanId;v=1;d1=39806.39806.2		C2(Carbamidomethyl/57.0215)		QTOF_HCD	1.276	NonReference	1	100967	5.75	3000000								1 in 1
77462	sp|P56192|SYMC_HUMAN Methionine--tRNA ligase, cytoplasmic OS=Homo sapiens GN=MARS PE=1 SV=2	SCPVVQSSQHLFLDLPK	R.SCPVVQSSQHLFLDLPK.L	970000	970000			21346	1	60016	35.25	s(HCT116-pre-enriched) r(1)			2								440	456	1.2e-12	1.3e-11	623.83	471.1		471.1	978.003	978.006	-3.38	0	1953.99	1954	-0.0066		35.68		peptide (MS2)	3	385	57603	3	1	90500	1	39811	64700	35.25		42.85		34.48	35.88	byonic_s(Sample8) r(1)	D:/Data/20210316_NEB/Glycopeptides - 30min Gradient/Unriched/byos_tmp/45min_Unriched_Samples.oNIql/byonic_s(Sample8) r(1).byrslt	D:/Data/20210316_NEB/Glycopeptides - 30min Gradient/Unriched/20210317_IO25cm_30min_NEB_Sample8_GlycoStt40K_400ng_A_Slot1-18_1_621.d	0							0	0	0	0	20210317_io25cm_30min_neb_sample8_glycostt40k_400ng_a_slot1-18_1_621.ScanId;v=1;d1=39811.39811.2		C2(Carbamidomethyl/57.0215)		QTOF_HCD	1.274	NonReference	1	100967	5.75	3000000								1 in 1
77491	sp|P56192|SYMC_HUMAN Methionine--tRNA ligase, cytoplasmic OS=Homo sapiens GN=MARS PE=1 SV=2	SCPVVQSSQHLFLDLPK	R.SCPVVQSSQHLFLDLPK.L	970000	970000			21346	1	60016	35.25	s(HCT116-pre-enriched) r(1)			2								440	456	1.3e-09	1.3e-08	556.01	400		400	977.999	978.006	-8	0	1953.98	1954	-0.0156		35.72		peptide (MS2)	3	385	57678	3	1	90500	1	39867	17500	35.25		42.85		34.48	35.88	byonic_s(Sample8) r(1)	D:/Data/20210316_NEB/Glycopeptides - 30min Gradient/Unriched/byos_tmp/45min_Unriched_Samples.oNIql/byonic_s(Sample8) r(1).byrslt	D:/Data/20210316_NEB/Glycopeptides - 30min Gradient/Unriched/20210317_IO25cm_30min_NEB_Sample8_GlycoStt40K_400ng_A_Slot1-18_1_621.d	0							0	0	0	0	20210317_io25cm_30min_neb_sample8_glycostt40k_400ng_a_slot1-18_1_621.ScanId;v=1;d1=39867.39867.2		C2(Carbamidomethyl/57.0215)		QTOF_HCD	1.274	NonReference	1	100967	5.75	3000000								1 in 1
65381	sp|Q9Y277|VDAC3_HUMAN Voltage-dependent anion-selective channel protein 3 OS=Homo sapiens GN=VDAC3 PE=1 SV=1	SCSGVEFSTSGHAYTDTGK	K.SCSGVEFSTSGHAYTDTGK.A	140000	140000		21347	21347	1	60020	17.15	s(HCT116-pre-enriched) r(1)			2								35	53	0	1e-16	890.68	688.7		688.7	995.924	995.926	-2.03	0	1989.83	1989.84	-0.004		17.51		peptide (per sample)	3	751	22195	3	1	11500	1	15551	220000	17.15		15.72		17.05	17.65	byonic_s(Sample8) r(1)	D:/Data/20210316_NEB/Glycopeptides - 30min Gradient/Unriched/byos_tmp/45min_Unriched_Samples.oNIql/byonic_s(Sample8) r(1).byrslt	D:/Data/20210316_NEB/Glycopeptides - 30min Gradient/Unriched/20210317_IO25cm_30min_NEB_Sample8_GlycoStt40K_400ng_A_Slot1-18_1_621.d	1							0	0	0	0	20210317_io25cm_30min_neb_sample8_glycostt40k_400ng_a_slot1-18_1_621.ScanId;v=1;d1=15551.15551.2		C2(Carbamidomethyl/57.0215)		QTOF_HCD	1.251	NonReference	1	30652.4	8.86	400000			0.08					1 in 1
64206	sp|P45880|VDAC2_HUMAN Voltage-dependent anion-selective channel protein 2 OS=Homo sapiens GN=VDAC2 PE=1 SV=2	SCSGVEFSTSGSSNTDTGK	K.SCSGVEFSTSGSSNTDTGK.V	217000	217000		21348	21348	1	60026	15.66	s(HCT116-pre-enriched) r(1)			2								46	64	0	3e-16	827.01	541.2		541.2	954.399	954.4	-0.45	0	1906.78	1906.79	-0.0009		15.66		peptide (per sample)	3	231	18824	3	1	34800	1	13216	210000	15.66		9.61		14.62	16.38	byonic_s(Sample8) r(1)	D:/Data/20210316_NEB/Glycopeptides - 30min Gradient/Unriched/byos_tmp/45min_Unriched_Samples.oNIql/byonic_s(Sample8) r(1).byrslt	D:/Data/20210316_NEB/Glycopeptides - 30min Gradient/Unriched/20210317_IO25cm_30min_NEB_Sample8_GlycoStt40K_400ng_A_Slot1-18_1_621.d	1							0	0	0	0	20210317_io25cm_30min_neb_sample8_glycostt40k_400ng_a_slot1-18_1_621.ScanId;v=1;d1=13216.13216.2		C2(Carbamidomethyl/57.0215)		QTOF_HCD	1.136	NonReference	1	31558.2	7.47	600000			0.06					1 in 1
69554	sp|P45880|VDAC2_HUMAN Voltage-dependent anion-selective channel protein 2 OS=Homo sapiens GN=VDAC2 PE=1 SV=2	SCSGVEFSTSGSSNTDTGKVTGTLETK	K.SCSGVEFSTSGSSNTDTGKVTGTLETK.Y	72300	72300		21349	21349	1	60028	23.73	s(HCT116-pre-enriched) r(1)			3								46	72	0	0	1099.75	965.7		965.7	913.087	913.087	-0.35	0	2736.24	2736.24	-0.0009		23.73		peptide (per sample)	3	231	34041	3	1	18600	1	23674	206000	23.73		20.27		23.68	23.94	byonic_s(Sample8) r(1)	D:/Data/20210316_NEB/Glycopeptides - 30min Gradient/Unriched/byos_tmp/45min_Unriched_Samples.oNIql/byonic_s(Sample8) r(1).byrslt	D:/Data/20210316_NEB/Glycopeptides - 30min Gradient/Unriched/20210317_IO25cm_30min_NEB_Sample8_GlycoStt40K_400ng_A_Slot1-18_1_621.d	1							0	0	0	0	20210317_io25cm_30min_neb_sample8_glycostt40k_400ng_a_slot1-18_1_621.ScanId;v=1;d1=23674.23674.3		C2(Carbamidomethyl/57.0215)		QTOF_HCD	1.027	NonReference	1	31558.2	7.47	200000			0.05					1 in 1
66891	sp|Q14318|FKBP8_HUMAN Peptidyl-prolyl cis-trans isomerase FKBP8 OS=Homo sapiens GN=FKBP8 PE=1 SV=2	SCSLVLEHQPDNIK	R.SCSLVLEHQPDNIK.A	243000	243000		21351	21351	0	60033	20.02	s(HCT116-pre-enriched) r(1)			2								294	307	3.4e-14	3.6e-13	654.1	474.5		474.5	820.416	820.409	8.24	0	1638.82	1638.8	0.0135		20.02		peptide (per sample)	3	1642	26766	3	1	18000	1	18695	122000	20.02		28.8		19.97	20.39	byonic_s(Sample8) r(1)	D:/Data/20210316_NEB/Glycopeptides - 30min Gradient/Unriched/byos_tmp/45min_Unriched_Samples.oNIql/byonic_s(Sample8) r(1).byrslt	D:/Data/20210316_NEB/Glycopeptides - 30min Gradient/Unriched/20210317_IO25cm_30min_NEB_Sample8_GlycoStt40K_400ng_A_Slot1-18_1_621.d	1							0	0	0	0	20210317_io25cm_30min_neb_sample8_glycostt40k_400ng_a_slot1-18_1_621.ScanId;v=1;d1=18695.18695.2		C2(Carbamidomethyl/57.0215)		QTOF_HCD	1.121	NonReference	1	44553.4	4.58	600000			0.08					1 in 1
63584	sp|P51858|HDGF_HUMAN Hepatoma-derived growth factor OS=Homo sapiens GN=HDGF PE=1 SV=1	SCVEEPEPEPEAAEGDGDKK	K.SCVEEPEPEPEAAEGDGDKK.G	94900	94900		21355	21355	1	60042	14.99	s(HCT116-pre-enriched) r(1)			2								107	126	7e-16	7.3e-15	828.26	623.7		623.7	1086.97	1086.97	3.12	0	2171.92	2171.92	0.0068		14.72		peptide (MS2)	3	508	17057	3	1	9730	1	11993	74600	14.99		3.48		13.35	15.08	byonic_s(Sample8) r(1)	D:/Data/20210316_NEB/Glycopeptides - 30min Gradient/Unriched/byos_tmp/45min_Unriched_Samples.oNIql/byonic_s(Sample8) r(1).byrslt	D:/Data/20210316_NEB/Glycopeptides - 30min Gradient/Unriched/20210317_IO25cm_30min_NEB_Sample8_GlycoStt40K_400ng_A_Slot1-18_1_621.d	0							0	0	0	0	20210317_io25cm_30min_neb_sample8_glycostt40k_400ng_a_slot1-18_1_621.ScanId;v=1;d1=11993.11993.2		C2(Carbamidomethyl/57.0215)		QTOF_HCD	1.21	NonReference	1	26786.1	4.5	300000			0.06					1 in 1
63589	sp|P51858|HDGF_HUMAN Hepatoma-derived growth factor OS=Homo sapiens GN=HDGF PE=1 SV=1	SCVEEPEPEPEAAEGDGDKK	K.SCVEEPEPEPEAAEGDGDKK.G	94900	94900			21355	1	60042	14.99	s(HCT116-pre-enriched) r(1)			2								107	126	1e-16	7e-16	857.05	604.3		604.3	1086.97	1086.97	3.12	0	2171.92	2171.92	0.0068		14.73		peptide (MS2)	3	508	17071	3	1	9730	1	12001	131000	14.99		3.48		13.35	15.08	byonic_s(Sample8) r(1)	D:/Data/20210316_NEB/Glycopeptides - 30min Gradient/Unriched/byos_tmp/45min_Unriched_Samples.oNIql/byonic_s(Sample8) r(1).byrslt	D:/Data/20210316_NEB/Glycopeptides - 30min Gradient/Unriched/20210317_IO25cm_30min_NEB_Sample8_GlycoStt40K_400ng_A_Slot1-18_1_621.d	0							0	0	0	0	20210317_io25cm_30min_neb_sample8_glycostt40k_400ng_a_slot1-18_1_621.ScanId;v=1;d1=12001.12001.2		C2(Carbamidomethyl/57.0215)		QTOF_HCD	1.208	NonReference	1	26786.1	4.5	300000								1 in 1
63579	sp|P51858|HDGF_HUMAN Hepatoma-derived growth factor OS=Homo sapiens GN=HDGF PE=1 SV=1	SCVEEPEPEPEAAEGDGDKK	K.SCVEEPEPEPEAAEGDGDKK.G	353000	353000		21355	21355	1	60046	14.74	s(HCT116-pre-enriched) r(1)			3								107	126	0	0	891.95	805.2		805.2	724.981	724.979	1.86	0	2171.92	2171.92	0.004		14.71		peptide (MS2)	3	508	17046	3	1	60900	1	11983	109000	14.74		3.48		14.62	15.15	byonic_s(Sample8) r(1)	D:/Data/20210316_NEB/Glycopeptides - 30min Gradient/Unriched/byos_tmp/45min_Unriched_Samples.oNIql/byonic_s(Sample8) r(1).byrslt	D:/Data/20210316_NEB/Glycopeptides - 30min Gradient/Unriched/20210317_IO25cm_30min_NEB_Sample8_GlycoStt40K_400ng_A_Slot1-18_1_621.d	0							0	0	0	0	20210317_io25cm_30min_neb_sample8_glycostt40k_400ng_a_slot1-18_1_621.ScanId;v=1;d1=11983.11983.3		C2(Carbamidomethyl/57.0215)		QTOF_HCD	0.985	NonReference	1	26786.1	4.5	1000000			0.09					1 in 1
63588	sp|P51858|HDGF_HUMAN Hepatoma-derived growth factor OS=Homo sapiens GN=HDGF PE=1 SV=1	SCVEEPEPEPEAAEGDGDKK	K.SCVEEPEPEPEAAEGDGDKK.G	353000	353000			21355	1	60046	14.74	s(HCT116-pre-enriched) r(1)			3								107	126	0	0	931.84	813.4		813.4	724.979	724.979	-1.17	0	2171.91	2171.92	-0.0025		14.72		peptide (MS2)	3	508	17067	3	1	60900	1	11999	261000	14.74		3.48		14.62	15.15	byonic_s(Sample8) r(1)	D:/Data/20210316_NEB/Glycopeptides - 30min Gradient/Unriched/byos_tmp/45min_Unriched_Samples.oNIql/byonic_s(Sample8) r(1).byrslt	D:/Data/20210316_NEB/Glycopeptides - 30min Gradient/Unriched/20210317_IO25cm_30min_NEB_Sample8_GlycoStt40K_400ng_A_Slot1-18_1_621.d	0							0	0	0	0	20210317_io25cm_30min_neb_sample8_glycostt40k_400ng_a_slot1-18_1_621.ScanId;v=1;d1=11999.11999.3		C2(Carbamidomethyl/57.0215)		QTOF_HCD	0.885	NonReference	1	26786.1	4.5	1000000								1 in 1
63615	sp|P51858|HDGF_HUMAN Hepatoma-derived growth factor OS=Homo sapiens GN=HDGF PE=1 SV=1	SCVEEPEPEPEAAEGDGDKK	K.SCVEEPEPEPEAAEGDGDKK.G	353000	353000			21355	1	60046	14.74	s(HCT116-pre-enriched) r(1)			3								107	126	0	0	904.65	762.9		762.9	724.98	724.979	0.71	0	2171.92	2171.92	0.0016		14.76		peptide (MS2)	3	508	17141	3	1	60900	1	12054	80000	14.74		3.48		14.62	15.15	byonic_s(Sample8) r(1)	D:/Data/20210316_NEB/Glycopeptides - 30min Gradient/Unriched/byos_tmp/45min_Unriched_Samples.oNIql/byonic_s(Sample8) r(1).byrslt	D:/Data/20210316_NEB/Glycopeptides - 30min Gradient/Unriched/20210317_IO25cm_30min_NEB_Sample8_GlycoStt40K_400ng_A_Slot1-18_1_621.d	0							0	0	0	0	20210317_io25cm_30min_neb_sample8_glycostt40k_400ng_a_slot1-18_1_621.ScanId;v=1;d1=12054.12054.3		C2(Carbamidomethyl/57.0215)		QTOF_HCD	0.901	NonReference	1	26786.1	4.5	1000000								1 in 1
63836	sp|P16144|ITB4_HUMAN Integrin beta-4 OS=Homo sapiens GN=ITGB4 PE=1 SV=5	SCVQCQAWGTGEK	R.SCVQCQAWGTGEK.K	74900	74900		21357	21357	0	60053	15.06	s(HCT116-pre-enriched) r(1)			2								631	643	4.1e-12	4.3e-11	613.08	485.8		485.8	755.828	755.824	4.83	0	1509.64	1509.63	0.0073		15.08		peptide (per sample)	3	87	17745	3	1	17400	1	12479	57100	15.06		13.46		14.34	15.15	byonic_s(Sample8) r(1)	D:/Data/20210316_NEB/Glycopeptides - 30min Gradient/Unriched/byos_tmp/45min_Unriched_Samples.oNIql/byonic_s(Sample8) r(1).byrslt	D:/Data/20210316_NEB/Glycopeptides - 30min Gradient/Unriched/20210317_IO25cm_30min_NEB_Sample8_GlycoStt40K_400ng_A_Slot1-18_1_621.d	1							0	0	0	0	20210317_io25cm_30min_neb_sample8_glycostt40k_400ng_a_slot1-18_1_621.ScanId;v=1;d1=12479.12479.2		C2(Carbamidomethyl/57.0215); C5(Carbamidomethyl/57.0215)		QTOF_HCD	1.027	NonReference	1	202101	5.67	200000			0.05					1 in 1
61001	sp|P41250|SYG_HUMAN Glycine--tRNA ligase OS=Homo sapiens GN=GARS PE=1 SV=3	SCYDLSCHAR	R.SCYDLSCHAR.A	167000	167000		21358	21358	0	60057	10.36	s(HCT116-pre-enriched) r(1)			2								465	474	2e-06	2e-05	423.72	247.2		247.2	634.763	634.761	2.88	0	1267.51	1267.51	0.0037		10.36		peptide (per sample)	3	1045	9297	3	1	55100	1	6630	223000	10.36		12.42		10.11	10.41	byonic_s(Sample8) r(1)	D:/Data/20210316_NEB/Glycopeptides - 30min Gradient/Unriched/byos_tmp/45min_Unriched_Samples.oNIql/byonic_s(Sample8) r(1).byrslt	D:/Data/20210316_NEB/Glycopeptides - 30min Gradient/Unriched/20210317_IO25cm_30min_NEB_Sample8_GlycoStt40K_400ng_A_Slot1-18_1_621.d	1							0	0	0	0	20210317_io25cm_30min_neb_sample8_glycostt40k_400ng_a_slot1-18_1_621.ScanId;v=1;d1=6630.6630.2		C2(Carbamidomethyl/57.0215); C7(Carbamidomethyl/57.0215)		QTOF_HCD	0.968	NonReference	1	83152.9	6.61	300000			0.05					1 in 1
74414	sp|P23434|GCSH_HUMAN Glycine cleavage system H protein, mitochondrial OS=Homo sapiens GN=GCSH PE=1 SV=2	SCYEDGWLIK	K.SCYEDGWLIK.M	190000	190000		21359	21359	0	60061	31.01	s(HCT116-pre-enriched) r(1)			2								137	146	2.3e-05	0.00024	357.1	213		213	635.795	635.792	3.84	0	1269.57	1269.57	0.0049		30.98		peptide (per sample)	3	1525	48301	3	1	43800	1	33465	120000	31.01		31.81		30.89	31.08	byonic_s(Sample8) r(1)	D:/Data/20210316_NEB/Glycopeptides - 30min Gradient/Unriched/byos_tmp/45min_Unriched_Samples.oNIql/byonic_s(Sample8) r(1).byrslt	D:/Data/20210316_NEB/Glycopeptides - 30min Gradient/Unriched/20210317_IO25cm_30min_NEB_Sample8_GlycoStt40K_400ng_A_Slot1-18_1_621.d	1							0	0.00017	0	0.00015	20210317_io25cm_30min_neb_sample8_glycostt40k_400ng_a_slot1-18_1_621.ScanId;v=1;d1=33465.33465.2		C2(Carbamidomethyl/57.0215)		QTOF_HCD	0.968	NonReference	1	18880.4	4.67	400000			0.07					1 in 1
69419	sp|P06454|PTMA_HUMAN Prothymosin alpha OS=Homo sapiens GN=PTMA PE=1 SV=2	SDAAVDTSSEITTK	M.sDAAVDTSSEITTK.D	131000	131000		21360	21360	0	60064	23.52	s(HCT116-pre-enriched) r(1)	NTerm(Acetyl/42.0106)	NTerm	1				Acetyl/42.0106	286	2	0	2	15	0	1e-16	837.46	564.7		564.7	1466.68	1466.69	-3.53	0	1465.67	1465.68	-0.0052		23.56		peptide (MS2)	3	302	33684	3	1	28700	1	23434	2420000	23.52		16.27		23.43	23.84	byonic_s(Sample8) r(1)	D:/Data/20210316_NEB/Glycopeptides - 30min Gradient/Unriched/byos_tmp/45min_Unriched_Samples.oNIql/byonic_s(Sample8) r(1).byrslt	D:/Data/20210316_NEB/Glycopeptides - 30min Gradient/Unriched/20210317_IO25cm_30min_NEB_Sample8_GlycoStt40K_400ng_A_Slot1-18_1_621.d	0							0	0	0	0	20210317_io25cm_30min_neb_sample8_glycostt40k_400ng_a_slot1-18_1_621.ScanId;v=1;d1=23434.23434.1				QTOF_HCD	1.562	NonReference	1	12202.9	3.45	300000			0.06					0 in 0
69402	sp|P06454|PTMA_HUMAN Prothymosin alpha OS=Homo sapiens GN=PTMA PE=1 SV=2	SDAAVDTSSEITTK	M.sDAAVDTSSEITTK.D	131000	131000			21360	0	60064	23.52	s(HCT116-pre-enriched) r(1)	NTerm(Acetyl/42.0106)	NTerm	1				Acetyl/42.0106	286	2	0	2	15	4.4e-11	4.6e-10	600.12	384.3		384.3	1466.68	1466.69	-4.65	0	1465.67	1465.68	-0.0068		23.53		peptide (MS2)	3	302	33625	3	1	28700	1	23395	16600	23.52		16.27		23.43	23.84	byonic_s(Sample8) r(1)	D:/Data/20210316_NEB/Glycopeptides - 30min Gradient/Unriched/byos_tmp/45min_Unriched_Samples.oNIql/byonic_s(Sample8) r(1).byrslt	D:/Data/20210316_NEB/Glycopeptides - 30min Gradient/Unriched/20210317_IO25cm_30min_NEB_Sample8_GlycoStt40K_400ng_A_Slot1-18_1_621.d	0							0	0	0	0	20210317_io25cm_30min_neb_sample8_glycostt40k_400ng_a_slot1-18_1_621.ScanId;v=1;d1=23395.23395.1				QTOF_HCD	1.173	NonReference	1	12202.9	3.45	300000								0 in 0
69395	sp|P06454|PTMA_HUMAN Prothymosin alpha OS=Homo sapiens GN=PTMA PE=1 SV=2	SDAAVDTSSEITTK	M.sDAAVDTSSEITTK.D	1550000	1550000		21360	21360	0	60068	23.54	s(HCT116-pre-enriched) r(1)	NTerm(Acetyl/42.0106)	NTerm	2				Acetyl/42.0106	286	2	0	2	15	6.1e-10	6.3e-09	585.93	286		286	733.846	733.846	-0.77	0	1465.68	1465.68	-0.0011		23.52		peptide (MS2)	3	302	33601	3	1	208000	1	23379	178000	23.54		16.27		22.78	24.05	byonic_s(Sample8) r(1)	D:/Data/20210316_NEB/Glycopeptides - 30min Gradient/Unriched/byos_tmp/45min_Unriched_Samples.oNIql/byonic_s(Sample8) r(1).byrslt	D:/Data/20210316_NEB/Glycopeptides - 30min Gradient/Unriched/20210317_IO25cm_30min_NEB_Sample8_GlycoStt40K_400ng_A_Slot1-18_1_621.d	0							0	0	0	0	20210317_io25cm_30min_neb_sample8_glycostt40k_400ng_a_slot1-18_1_621.ScanId;v=1;d1=23379.23379.2				QTOF_HCD	1.038	NonReference	1	12202.9	3.45	4000000			0.09					0 in 0
69384	sp|P06454|PTMA_HUMAN Prothymosin alpha OS=Homo sapiens GN=PTMA PE=1 SV=2	SDAAVDTSSEITTK	M.sDAAVDTSSEITTK.D	1550000	1550000			21360	0	60068	23.54	s(HCT116-pre-enriched) r(1)	NTerm(Acetyl/42.0106)	NTerm	2				Acetyl/42.0106	286	2	0	2	15	7e-08	7.3e-07	497.85	296.9		296.9	733.846	733.846	-0.77	0	1465.68	1465.68	-0.0011		23.5		peptide (MS2)	3	302	33560	3	1	208000	1	23351	210000	23.54		16.27		22.78	24.05	byonic_s(Sample8) r(1)	D:/Data/20210316_NEB/Glycopeptides - 30min Gradient/Unriched/byos_tmp/45min_Unriched_Samples.oNIql/byonic_s(Sample8) r(1).byrslt	D:/Data/20210316_NEB/Glycopeptides - 30min Gradient/Unriched/20210317_IO25cm_30min_NEB_Sample8_GlycoStt40K_400ng_A_Slot1-18_1_621.d	0							0	0	0	0	20210317_io25cm_30min_neb_sample8_glycostt40k_400ng_a_slot1-18_1_621.ScanId;v=1;d1=23351.23351.2				QTOF_HCD	1.075	NonReference	1	12202.9	3.45	4000000								0 in 0
69406	sp|P06454|PTMA_HUMAN Prothymosin alpha OS=Homo sapiens GN=PTMA PE=1 SV=2	SDAAVDTSSEITTK	M.sDAAVDTSSEITTK.D	1550000	1550000			21360	0	60068	23.54	s(HCT116-pre-enriched) r(1)	NTerm(Acetyl/42.0106)	NTerm	2				Acetyl/42.0106	286	2	0	2	15	8.7e-08	9e-07	490.2	291.9		291.9	733.847	733.846	0.23	0	1465.68	1465.68	0.0003		23.54		peptide (MS2)	3	302	33642	3	1	208000	1	23405	406000	23.54		16.27		22.78	24.05	byonic_s(Sample8) r(1)	D:/Data/20210316_NEB/Glycopeptides - 30min Gradient/Unriched/byos_tmp/45min_Unriched_Samples.oNIql/byonic_s(Sample8) r(1).byrslt	D:/Data/20210316_NEB/Glycopeptides - 30min Gradient/Unriched/20210317_IO25cm_30min_NEB_Sample8_GlycoStt40K_400ng_A_Slot1-18_1_621.d	0							0	0	0	0	20210317_io25cm_30min_neb_sample8_glycostt40k_400ng_a_slot1-18_1_621.ScanId;v=1;d1=23405.23405.2				QTOF_HCD	1.081	NonReference	1	12202.9	3.45	4000000								0 in 0
71406	sp|P06454|PTMA_HUMAN Prothymosin alpha OS=Homo sapiens GN=PTMA PE=1 SV=2	SDAAVDTSSEITTKDLK	M.sDAAVDTSSEITTKDLK.E	255000	255000		21361	21361	1	60072	26.28	s(HCT116-pre-enriched) r(1)	NTerm(Acetyl/42.0106)	NTerm	2				Acetyl/42.0106	286	2	0	2	18	0	2e-16	815.73	481.7		481.7	911.949	911.949	-0.96	0	1821.88	1821.88	-0.0017		26.5		peptide (MS2)	3	302	39448	3	1	22000	1	27426	107000	26.28		23.25		25.93	26.79	byonic_s(Sample8) r(1)	D:/Data/20210316_NEB/Glycopeptides - 30min Gradient/Unriched/byos_tmp/45min_Unriched_Samples.oNIql/byonic_s(Sample8) r(1).byrslt	D:/Data/20210316_NEB/Glycopeptides - 30min Gradient/Unriched/20210317_IO25cm_30min_NEB_Sample8_GlycoStt40K_400ng_A_Slot1-18_1_621.d	0							0	0	0	0	20210317_io25cm_30min_neb_sample8_glycostt40k_400ng_a_slot1-18_1_621.ScanId;v=1;d1=27426.27426.2				QTOF_HCD	1.214	NonReference	1	12202.9	3.45	800000			0.05					0 in 0
71264	sp|P06454|PTMA_HUMAN Prothymosin alpha OS=Homo sapiens GN=PTMA PE=1 SV=2	SDAAVDTSSEITTKDLK	M.sDAAVDTSSEITTKDLK.E	255000	255000			21361	1	60072	26.28	s(HCT116-pre-enriched) r(1)	NTerm(Acetyl/42.0106)	NTerm	2				Acetyl/42.0106	286	2	0	2	18	0	3e-16	827.13	465		465	911.947	911.949	-3.1	0	1821.88	1821.88	-0.0057		26.25		peptide (MS2)	3	302	39010	3	1	22000	1	27125	266000	26.28		23.25		25.93	26.79	byonic_s(Sample8) r(1)	D:/Data/20210316_NEB/Glycopeptides - 30min Gradient/Unriched/byos_tmp/45min_Unriched_Samples.oNIql/byonic_s(Sample8) r(1).byrslt	D:/Data/20210316_NEB/Glycopeptides - 30min Gradient/Unriched/20210317_IO25cm_30min_NEB_Sample8_GlycoStt40K_400ng_A_Slot1-18_1_621.d	0							0	0	0	0	20210317_io25cm_30min_neb_sample8_glycostt40k_400ng_a_slot1-18_1_621.ScanId;v=1;d1=27125.27125.2				QTOF_HCD	1.24	NonReference	1	12202.9	3.45	800000								0 in 0
71272	sp|P06454|PTMA_HUMAN Prothymosin alpha OS=Homo sapiens GN=PTMA PE=1 SV=2	SDAAVDTSSEITTKDLK	M.sDAAVDTSSEITTKDLK.E	255000	255000			21361	1	60072	26.28	s(HCT116-pre-enriched) r(1)	NTerm(Acetyl/42.0106)	NTerm	2				Acetyl/42.0106	286	2	0	2	18	2e-16	2e-15	787.44	493.5		493.5	911.95	911.949	0.97	0	1821.89	1821.88	0.0018		26.27		peptide (MS2)	3	302	39051	3	1	22000	1	27151	107000	26.28		23.25		25.93	26.79	byonic_s(Sample8) r(1)	D:/Data/20210316_NEB/Glycopeptides - 30min Gradient/Unriched/byos_tmp/45min_Unriched_Samples.oNIql/byonic_s(Sample8) r(1).byrslt	D:/Data/20210316_NEB/Glycopeptides - 30min Gradient/Unriched/20210317_IO25cm_30min_NEB_Sample8_GlycoStt40K_400ng_A_Slot1-18_1_621.d	0							0	0	0	0	20210317_io25cm_30min_neb_sample8_glycostt40k_400ng_a_slot1-18_1_621.ScanId;v=1;d1=27151.27151.2				QTOF_HCD	1.239	NonReference	1	12202.9	3.45	800000								0 in 0
71412	sp|P06454|PTMA_HUMAN Prothymosin alpha OS=Homo sapiens GN=PTMA PE=1 SV=2	SDAAVDTSSEITTKDLK	M.sDAAVDTSSEITTKDLK.E	255000	255000			21361	1	60072	26.28	s(HCT116-pre-enriched) r(1)	NTerm(Acetyl/42.0106)	NTerm	2				Acetyl/42.0106	286	2	0	2	18	0	2e-16	811.64	480.4		480.4	911.949	911.949	-0.96	0	1821.88	1821.88	-0.0017		26.5		peptide (MS2)	3	302	39460	3	1	22000	1	27435	112000	26.28		23.25		25.93	26.79	byonic_s(Sample8) r(1)	D:/Data/20210316_NEB/Glycopeptides - 30min Gradient/Unriched/byos_tmp/45min_Unriched_Samples.oNIql/byonic_s(Sample8) r(1).byrslt	D:/Data/20210316_NEB/Glycopeptides - 30min Gradient/Unriched/20210317_IO25cm_30min_NEB_Sample8_GlycoStt40K_400ng_A_Slot1-18_1_621.d	0							0	0	0	0	20210317_io25cm_30min_neb_sample8_glycostt40k_400ng_a_slot1-18_1_621.ScanId;v=1;d1=27435.27435.2				QTOF_HCD	1.215	NonReference	1	12202.9	3.45	800000								0 in 0
79386	sp|Q9NZM5|GSCR2_HUMAN Glioma tumor suppressor candidate region gene 2 protein OS=Homo sapiens GN=GLTSCR2 PE=1 SV=2	SDADSGFLGLRPTSVDPALR	K.SDADSGFLGLRPTSVDPALR.R	1760000	1760000		21362	21362	1	60074	38.61	s(HCT116-pre-enriched) r(1)			3								16	35	2.1e-12	2.1e-11	589.47	445.8		445.8	692.01	692.024	-19.08	0	2073.01	2073.05	-0.0396		38.34		peptide (per sample)	3	3663	63031	3	1	155000	1	43487	111000	38.61		41.65		37.5	39.63	byonic_s(Sample8) r(1)	D:/Data/20210316_NEB/Glycopeptides - 30min Gradient/Unriched/byos_tmp/45min_Unriched_Samples.oNIql/byonic_s(Sample8) r(1).byrslt	D:/Data/20210316_NEB/Glycopeptides - 30min Gradient/Unriched/20210317_IO25cm_30min_NEB_Sample8_GlycoStt40K_400ng_A_Slot1-18_1_621.d	1							0	0	0	0	20210317_io25cm_30min_neb_sample8_glycostt40k_400ng_a_slot1-18_1_621.ScanId;v=1;d1=43487.43487.3				QTOF_HCD	0.895	NonReference	1	54386.8	10.82	5000000			0.05					1 in 1
73598	sp|Q9UK22|FBX2_HUMAN F-box only protein 2 OS=Homo sapiens GN=FBXO2 PE=1 SV=2	SDAGCLYELTVK	R.SDAGCLYELTVK.L	390000	390000		21364	21364	0	60079	29.78	s(HCT116-pre-enriched) r(1)			2								211	222	5.3e-07	5.5e-06	442.94	214.2		214.2	678.336	678.329	9.61	0	1354.66	1354.64	0.013		29.77		peptide (per sample)	3	1058	45912	3	1	60200	1	31846	172000	29.78		29.46		29.66	30.06	byonic_s(Sample8) r(1)	D:/Data/20210316_NEB/Glycopeptides - 30min Gradient/Unriched/byos_tmp/45min_Unriched_Samples.oNIql/byonic_s(Sample8) r(1).byrslt	D:/Data/20210316_NEB/Glycopeptides - 30min Gradient/Unriched/20210317_IO25cm_30min_NEB_Sample8_GlycoStt40K_400ng_A_Slot1-18_1_621.d	1							0	0	0	0	20210317_io25cm_30min_neb_sample8_glycostt40k_400ng_a_slot1-18_1_621.ScanId;v=1;d1=31846.31846.2		C5(Carbamidomethyl/57.0215)		QTOF_HCD	0.99	NonReference	1	33321.4	4.1	900000			0.08					1 in 1
63566	sp|Q9NR30|DDX21_HUMAN Nucleolar RNA helicase 2 OS=Homo sapiens GN=DDX21 PE=1 SV=5	SDAGLESDTAMK	R.SDAGLESDTAMK.K	184000	184000		21365	21365	0	60083	14.71	s(HCT116-pre-enriched) r(1)			2								7	18	1.7e-09	1.7e-08	591.73	343		343	612.779	612.774	8.43	0	1223.54	1223.53	0.0103		14.69		peptide (MS2)	3	134	17014	3	1	37700	1	11962	90400	14.71		17.34		14.13	14.78	byonic_s(Sample8) r(1)	D:/Data/20210316_NEB/Glycopeptides - 30min Gradient/Unriched/byos_tmp/45min_Unriched_Samples.oNIql/byonic_s(Sample8) r(1).byrslt	D:/Data/20210316_NEB/Glycopeptides - 30min Gradient/Unriched/20210317_IO25cm_30min_NEB_Sample8_GlycoStt40K_400ng_A_Slot1-18_1_621.d	0							0	0	0	0	20210317_io25cm_30min_neb_sample8_glycostt40k_400ng_a_slot1-18_1_621.ScanId;v=1;d1=11962.11962.2				QTOF_HCD	0.939	NonReference	1	87335.7	9.72	400000			0.06					1 in 1
63575	sp|Q9NR30|DDX21_HUMAN Nucleolar RNA helicase 2 OS=Homo sapiens GN=DDX21 PE=1 SV=5	SDAGLESDTAMK	R.SDAGLESDTAMK.K	184000	184000			21365	0	60083	14.71	s(HCT116-pre-enriched) r(1)			2								7	18	8.5e-09	8.8e-08	582.27	295.9		295.9	612.779	612.774	8.43	0	1223.54	1223.53	0.0103		14.71		peptide (MS2)	3	134	17034	3	1	37700	1	11976	113000	14.71		17.34		14.13	14.78	byonic_s(Sample8) r(1)	D:/Data/20210316_NEB/Glycopeptides - 30min Gradient/Unriched/byos_tmp/45min_Unriched_Samples.oNIql/byonic_s(Sample8) r(1).byrslt	D:/Data/20210316_NEB/Glycopeptides - 30min Gradient/Unriched/20210317_IO25cm_30min_NEB_Sample8_GlycoStt40K_400ng_A_Slot1-18_1_621.d	0							0	0	0	0	20210317_io25cm_30min_neb_sample8_glycostt40k_400ng_a_slot1-18_1_621.ScanId;v=1;d1=11976.11976.2				QTOF_HCD	0.943	NonReference	1	87335.7	9.72	400000								1 in 1
80509	sp|P14866|HNRPL_HUMAN Heterogeneous nuclear ribonucleoprotein L OS=Homo sapiens GN=HNRNPL PE=1 SV=2	SDALETLGFLNHYQMK	K.SDALETLGFLNHYQMK.N	397000	397000		21366	21366	1	60087	39.84	s(HCT116-pre-enriched) r(1)			2								553	568	9e-16	9.4e-15	779.01	485.6		485.6	933.955	933.956	-1.33	0	1865.9	1865.9	-0.0025		39.81		peptide (MS2)	3	59	66070	3	1	20600	1	45532	90100	39.84		44.63		38.75	39.98	byonic_s(Sample8) r(1)	D:/Data/20210316_NEB/Glycopeptides - 30min Gradient/Unriched/byos_tmp/45min_Unriched_Samples.oNIql/byonic_s(Sample8) r(1).byrslt	D:/Data/20210316_NEB/Glycopeptides - 30min Gradient/Unriched/20210317_IO25cm_30min_NEB_Sample8_GlycoStt40K_400ng_A_Slot1-18_1_621.d	0							0	0	0	0	20210317_io25cm_30min_neb_sample8_glycostt40k_400ng_a_slot1-18_1_621.ScanId;v=1;d1=45532.45532.2				QTOF_HCD	1.219	NonReference	1	64122.3	8.19	1000000			0.16					1 in 1
80533	sp|P14866|HNRPL_HUMAN Heterogeneous nuclear ribonucleoprotein L OS=Homo sapiens GN=HNRNPL PE=1 SV=2	SDALETLGFLNHYQMK	K.SDALETLGFLNHYQMK.N	397000	397000			21366	1	60087	39.84	s(HCT116-pre-enriched) r(1)			2								553	568	0	0	857.66	610.3		610.3	933.954	933.956	-2.46	0	1865.89	1865.9	-0.0046		39.84		peptide (MS2)	3	59	66138	3	1	20600	1	45580	114000	39.84		44.63		38.75	39.98	byonic_s(Sample8) r(1)	D:/Data/20210316_NEB/Glycopeptides - 30min Gradient/Unriched/byos_tmp/45min_Unriched_Samples.oNIql/byonic_s(Sample8) r(1).byrslt	D:/Data/20210316_NEB/Glycopeptides - 30min Gradient/Unriched/20210317_IO25cm_30min_NEB_Sample8_GlycoStt40K_400ng_A_Slot1-18_1_621.d	0							0	0	0	0	20210317_io25cm_30min_neb_sample8_glycostt40k_400ng_a_slot1-18_1_621.ScanId;v=1;d1=45580.45580.2				QTOF_HCD	1.217	NonReference	1	64122.3	8.19	1000000								1 in 1
80487	sp|P14866|HNRPL_HUMAN Heterogeneous nuclear ribonucleoprotein L OS=Homo sapiens GN=HNRNPL PE=1 SV=2	SDALETLGFLNHYQMK	K.SDALETLGFLNHYQMK.N	282000	282000		21366	21366	1	60091	39.84	s(HCT116-pre-enriched) r(1)			3								553	568	1.2e-06	1.3e-05	380.46	281.3		281.3	622.974	622.973	1.7	0	1865.9	1865.9	0.0032		39.77		peptide (MS2)	3	59	65997	3	1	40200	1	45481	61300	39.84		44.63		39.7	40.12	byonic_s(Sample8) r(1)	D:/Data/20210316_NEB/Glycopeptides - 30min Gradient/Unriched/byos_tmp/45min_Unriched_Samples.oNIql/byonic_s(Sample8) r(1).byrslt	D:/Data/20210316_NEB/Glycopeptides - 30min Gradient/Unriched/20210317_IO25cm_30min_NEB_Sample8_GlycoStt40K_400ng_A_Slot1-18_1_621.d	0							0	0	0	0	20210317_io25cm_30min_neb_sample8_glycostt40k_400ng_a_slot1-18_1_621.ScanId;v=1;d1=45481.45481.3				QTOF_HCD	0.921	NonReference	1	64122.3	8.19	800000			0.07					1 in 1
80521	sp|P14866|HNRPL_HUMAN Heterogeneous nuclear ribonucleoprotein L OS=Homo sapiens GN=HNRNPL PE=1 SV=2	SDALETLGFLNHYQMK	K.SDALETLGFLNHYQMK.N	282000	282000			21366	1	60091	39.84	s(HCT116-pre-enriched) r(1)			3								553	568	8.5e-09	8.9e-08	531.63	363.1		363.1	622.973	622.973	-0.04	0	1865.9	1865.9	-0.0001		39.82		peptide (MS2)	3	59	66096	3	1	40200	1	45553	205000	39.84		44.63		39.7	40.12	byonic_s(Sample8) r(1)	D:/Data/20210316_NEB/Glycopeptides - 30min Gradient/Unriched/byos_tmp/45min_Unriched_Samples.oNIql/byonic_s(Sample8) r(1).byrslt	D:/Data/20210316_NEB/Glycopeptides - 30min Gradient/Unriched/20210317_IO25cm_30min_NEB_Sample8_GlycoStt40K_400ng_A_Slot1-18_1_621.d	0							0	0	0	0	20210317_io25cm_30min_neb_sample8_glycostt40k_400ng_a_slot1-18_1_621.ScanId;v=1;d1=45553.45553.3				QTOF_HCD	0.935	NonReference	1	64122.3	8.19	800000								1 in 1
80563	sp|P14866|HNRPL_HUMAN Heterogeneous nuclear ribonucleoprotein L OS=Homo sapiens GN=HNRNPL PE=1 SV=2	SDALETLGFLNHYQMK	K.SDALETLGFLNHYQMK.N	282000	282000			21366	1	60091	39.84	s(HCT116-pre-enriched) r(1)			3								553	568	5.2e-07	5.4e-06	380.88	279.7		279.7	622.975	622.973	1.9	0	1865.9	1865.9	0.0035		39.89		peptide (MS2)	3	59	66231	3	1	40200	1	45649	23600	39.84		44.63		39.7	40.12	byonic_s(Sample8) r(1)	D:/Data/20210316_NEB/Glycopeptides - 30min Gradient/Unriched/byos_tmp/45min_Unriched_Samples.oNIql/byonic_s(Sample8) r(1).byrslt	D:/Data/20210316_NEB/Glycopeptides - 30min Gradient/Unriched/20210317_IO25cm_30min_NEB_Sample8_GlycoStt40K_400ng_A_Slot1-18_1_621.d	0							0	0	0	0	20210317_io25cm_30min_neb_sample8_glycostt40k_400ng_a_slot1-18_1_621.ScanId;v=1;d1=45649.45649.3				QTOF_HCD	0.909	NonReference	1	64122.3	8.19	800000								1 in 1
63815	sp|P35221|CTNA1_HUMAN Catenin alpha-1 OS=Homo sapiens GN=CTNNA1 PE=1 SV=1	SDALNSAIDK	R.SDALNSAIDK.M	783000	783000		21367	21367	0	60095	23.75	s(HCT116-pre-enriched) r(1)			2								361	370	2e-06	2.1e-05	462.97	135.9		135.9	517.264	517.262	3.76	0	1032.51	1032.51	0.0039		15.04		peptide (MS2)	3	347	17679	3	1	57800	1	12433	48900	23.75		19.18		23.01	24.21	byonic_s(Sample8) r(1)	D:/Data/20210316_NEB/Glycopeptides - 30min Gradient/Unriched/byos_tmp/45min_Unriched_Samples.oNIql/byonic_s(Sample8) r(1).byrslt	D:/Data/20210316_NEB/Glycopeptides - 30min Gradient/Unriched/20210317_IO25cm_30min_NEB_Sample8_GlycoStt40K_400ng_A_Slot1-18_1_621.d	0							0	0	0	0	20210317_io25cm_30min_neb_sample8_glycostt40k_400ng_a_slot1-18_1_621.ScanId;v=1;d1=12433.12433.2				QTOF_HCD	0.846	NonReference	1	100059	5.88	1000000			0.06					1 in 1
69580	sp|P35221|CTNA1_HUMAN Catenin alpha-1 OS=Homo sapiens GN=CTNNA1 PE=1 SV=1	SDALNSAIDK	R.SDALNSAIDK.M	783000	783000			21367	0	60095	23.75	s(HCT116-pre-enriched) r(1)			2								361	370	0.042	0.31	286.53	65.1		65.1	517.265	517.262	6.32	0	1032.52	1032.51	0.0065		23.77		peptide (MS2)	3	347	34123	3	1	57800	1	23726	84800	23.75		19.18		23.01	24.21	byonic_s(Sample8) r(1)	D:/Data/20210316_NEB/Glycopeptides - 30min Gradient/Unriched/byos_tmp/45min_Unriched_Samples.oNIql/byonic_s(Sample8) r(1).byrslt	D:/Data/20210316_NEB/Glycopeptides - 30min Gradient/Unriched/20210317_IO25cm_30min_NEB_Sample8_GlycoStt40K_400ng_A_Slot1-18_1_621.d	0							0.002	0.0078	0	0	20210317_io25cm_30min_neb_sample8_glycostt40k_400ng_a_slot1-18_1_621.ScanId;v=1;d1=23726.23726.2				QTOF_HCD	0.853	NonReference	1	100059	5.88	1000000								1 in 1
79920	sp|Q9Y295|DRG1_HUMAN Developmentally-regulated GTP-binding protein 1 OS=Homo sapiens GN=DRG1 PE=1 SV=1	SDATADDLIDVVEGNR	R.SDATADDLIDVVEGNR.V	1700000	1700000		21369	21369	0	60099	40.03	s(HCT116-pre-enriched) r(1)			2								223	238	1.2e-15	1.3e-14	711.33	545		545	845.408	845.4	9.51	0	1688.8	1688.79	0.0161		39		peptide (per sample)	3	659	64443	3	1	249000	1	44428	147000	40.03		28.78		38.96	40.19	byonic_s(Sample8) r(1)	D:/Data/20210316_NEB/Glycopeptides - 30min Gradient/Unriched/byos_tmp/45min_Unriched_Samples.oNIql/byonic_s(Sample8) r(1).byrslt	D:/Data/20210316_NEB/Glycopeptides - 30min Gradient/Unriched/20210317_IO25cm_30min_NEB_Sample8_GlycoStt40K_400ng_A_Slot1-18_1_621.d	1							0	0	0	0	20210317_io25cm_30min_neb_sample8_glycostt40k_400ng_a_slot1-18_1_621.ScanId;v=1;d1=44428.44428.2				QTOF_HCD	1.091	NonReference	1	40409.7	9.23	5000000			0.09					1 in 1
79929	sp|Q9Y295|DRG1_HUMAN Developmentally-regulated GTP-binding protein 1 OS=Homo sapiens GN=DRG1 PE=1 SV=1	SDATADDLIDVVEGNR	R.SDATADDLIDVVEGNR.V	125000	125000		21369	21369	0	60103	39.01	s(HCT116-pre-enriched) r(1)			3								223	238	5.5e-15	5.7e-14	676.19	511.5		511.5	563.935	563.936	-1.38	0	1688.78	1688.79	-0.0023		39.01		peptide (per sample)	3	659	64463	3	1	16700	1	44441	76100	39.01		28.78		38.5	39.52	byonic_s(Sample8) r(1)	D:/Data/20210316_NEB/Glycopeptides - 30min Gradient/Unriched/byos_tmp/45min_Unriched_Samples.oNIql/byonic_s(Sample8) r(1).byrslt	D:/Data/20210316_NEB/Glycopeptides - 30min Gradient/Unriched/20210317_IO25cm_30min_NEB_Sample8_GlycoStt40K_400ng_A_Slot1-18_1_621.d	1							0	0	0	0	20210317_io25cm_30min_neb_sample8_glycostt40k_400ng_a_slot1-18_1_621.ScanId;v=1;d1=44441.44441.3				QTOF_HCD	0.851	NonReference	1	40409.7	9.23	300000			0.07					1 in 1
73991	sp|P09874|PARP1_HUMAN Poly [ADP-ribose] polymerase 1 OS=Homo sapiens GN=PARP1 PE=1 SV=4	SDAYYCTGDVTAWTK	K.SDAYYCTGDVTAWTK.C	146000	146000		21370	21370	0	60106	30.38	s(HCT116-pre-enriched) r(1)			2								306	320	2.4e-13	2.5e-12	649.06	452.5		452.5	869.388	869.375	15.51	0	1736.76	1736.74	0.0269		30.39		peptide (per sample)	3	76	47115	3	1	21400	1	32665	202000	30.38		26.45		30.33	30.59	byonic_s(Sample8) r(1)	D:/Data/20210316_NEB/Glycopeptides - 30min Gradient/Unriched/byos_tmp/45min_Unriched_Samples.oNIql/byonic_s(Sample8) r(1).byrslt	D:/Data/20210316_NEB/Glycopeptides - 30min Gradient/Unriched/20210317_IO25cm_30min_NEB_Sample8_GlycoStt40K_400ng_A_Slot1-18_1_621.d	1							0	0	0	0	20210317_io25cm_30min_neb_sample8_glycostt40k_400ng_a_slot1-18_1_621.ScanId;v=1;d1=32665.32665.2		C6(Carbamidomethyl/57.0215)		QTOF_HCD	1.107	NonReference	1	113069	9.2	400000			0.06					1 in 1
58920	sp|Q9NS86|LANC2_HUMAN LanC-like protein 2 OS=Homo sapiens GN=LANCL2 PE=1 SV=1	SDCESQECVTK	R.SDCESQECVTK.L	109000	109000		21371	21371	0	60109	6	s(HCT116-pre-enriched) r(1)			2								167	177	8.3e-06	8.7e-05	274.08	274.1		274.1	671.764	671.766	-3.84	0	1341.51	1341.52	-0.0051		5.85		peptide (MS2)	3	1691	3227	3	1	4040	1	2345	7500	6		4.91		5.03	6.32	byonic_s(Sample8) r(1)	D:/Data/20210316_NEB/Glycopeptides - 30min Gradient/Unriched/byos_tmp/45min_Unriched_Samples.oNIql/byonic_s(Sample8) r(1).byrslt	D:/Data/20210316_NEB/Glycopeptides - 30min Gradient/Unriched/20210317_IO25cm_30min_NEB_Sample8_GlycoStt40K_400ng_A_Slot1-18_1_621.d	0							0	0	0	0	20210317_io25cm_30min_neb_sample8_glycostt40k_400ng_a_slot1-18_1_621.ScanId;v=1;d1=2345.2345.2		C3(Carbamidomethyl/57.0215); C8(Carbamidomethyl/57.0215)		QTOF_HCD	0.943	NonReference	1	50839.9	7.15	200000			0.46					1 in 1
59001	sp|Q9NS86|LANC2_HUMAN LanC-like protein 2 OS=Homo sapiens GN=LANCL2 PE=1 SV=1	SDCESQECVTK	R.SDCESQECVTK.L	109000	109000			21371	0	60109	6	s(HCT116-pre-enriched) r(1)			2								167	177	8.4e-06	8.7e-05	288.19	288.2		288.2	671.771	671.766	7.41	0	1341.53	1341.52	0.0099		6.11		peptide (MS2)	3	1691	3444	3	1	4040	1	2505	7880	6		4.91		5.03	6.32	byonic_s(Sample8) r(1)	D:/Data/20210316_NEB/Glycopeptides - 30min Gradient/Unriched/byos_tmp/45min_Unriched_Samples.oNIql/byonic_s(Sample8) r(1).byrslt	D:/Data/20210316_NEB/Glycopeptides - 30min Gradient/Unriched/20210317_IO25cm_30min_NEB_Sample8_GlycoStt40K_400ng_A_Slot1-18_1_621.d	0							0	0	0	0	20210317_io25cm_30min_neb_sample8_glycostt40k_400ng_a_slot1-18_1_621.ScanId;v=1;d1=2505.2505.2		C3(Carbamidomethyl/57.0215); C8(Carbamidomethyl/57.0215)		QTOF_HCD	0.939	NonReference	1	50839.9	7.15	200000								1 in 1
80240	sp|Q8IY81|SPB1_HUMAN pre-rRNA processing protein FTSJ3 OS=Homo sapiens GN=FTSJ3 PE=1 SV=2	SDDDGFEIVPIEDPAK	K.SDDDGFEIVPIEDPAK.H	156000	156000		21372	21372	0	60112	39.45	s(HCT116-pre-enriched) r(1)			2								644	659	4e-16	3.7e-15	747.15	586.9		586.9	873.907	873.907	0.4	0	1745.8	1745.8	0.0007		39.44		peptide (per sample)	3	773	65322	3	1	13300	1	45022	195000	39.45		33.26		38.33	40.05	byonic_s(Sample8) r(1)	D:/Data/20210316_NEB/Glycopeptides - 30min Gradient/Unriched/byos_tmp/45min_Unriched_Samples.oNIql/byonic_s(Sample8) r(1).byrslt	D:/Data/20210316_NEB/Glycopeptides - 30min Gradient/Unriched/20210317_IO25cm_30min_NEB_Sample8_GlycoStt40K_400ng_A_Slot1-18_1_621.d	1							0	0	0	0	20210317_io25cm_30min_neb_sample8_glycostt40k_400ng_a_slot1-18_1_621.ScanId;v=1;d1=45022.45022.2				QTOF_HCD	1.12	NonReference	1	96423.6	8.6	400000			0.1					1 in 1
66543	sp|P49327|FAS_HUMAN Fatty acid synthase OS=Homo sapiens GN=FASN PE=1 SV=3	SDEAVKPFGLK	R.SDEAVKPFGLK.V	399000	399000		21374	21374	0	60117	19.49	s(HCT116-pre-enriched) r(1)			2								523	533	1.2e-09	1.2e-08	597.05	306.8		306.8	595.825	595.824	1.18	0	1189.64	1189.63	0.0014		19.46		peptide (per sample)	3	6	25794	3	1	64800	1	18033	113000	19.49		25.6		19.39	19.74	byonic_s(Sample8) r(1)	D:/Data/20210316_NEB/Glycopeptides - 30min Gradient/Unriched/byos_tmp/45min_Unriched_Samples.oNIql/byonic_s(Sample8) r(1).byrslt	D:/Data/20210316_NEB/Glycopeptides - 30min Gradient/Unriched/20210317_IO25cm_30min_NEB_Sample8_GlycoStt40K_400ng_A_Slot1-18_1_621.d	1							0	0	0	0	20210317_io25cm_30min_neb_sample8_glycostt40k_400ng_a_slot1-18_1_621.ScanId;v=1;d1=18033.18033.2				QTOF_HCD	0.959	NonReference	1	273378	5.98	800000			0.06					1 in 1
61055	sp|O94826|TOM70_HUMAN Mitochondrial import receptor subunit TOM70 OS=Homo sapiens GN=TOMM70A PE=1 SV=1	SDEDKDKEGEALEVK	K.SDEDKDKEGEALEVK.E	349000	349000		21375	21375	0	60121	10.41	s(HCT116-pre-enriched) r(1)			2								279	293	3.6e-05	0.00037	516.27	256.3		256.3	846.403	846.402	0.49	0	1690.79	1690.79	0.0008		10.45		peptide (per sample)	3	403	9444	3	1	33500	1	6729	38900	10.41		12.42		9.85	10.92	byonic_s(Sample8) r(1)	D:/Data/20210316_NEB/Glycopeptides - 30min Gradient/Unriched/byos_tmp/45min_Unriched_Samples.oNIql/byonic_s(Sample8) r(1).byrslt	D:/Data/20210316_NEB/Glycopeptides - 30min Gradient/Unriched/20210317_IO25cm_30min_NEB_Sample8_GlycoStt40K_400ng_A_Slot1-18_1_621.d	1							9.6e-05	0.00034	0.00015	0.00037	20210317_io25cm_30min_neb_sample8_glycostt40k_400ng_a_slot1-18_1_621.ScanId;v=1;d1=6729.6729.2				QTOF_HCD	1.093	NonReference	1	67442.3	6.77	1000000			0.06					1 in 1
79213	sp|Q8NDC0|MISSL_HUMAN MAPK-interacting and spindle-stabilizing protein-like OS=Homo sapiens GN=MAPK1IP1L PE=1 SV=4	SDEFSLADALPEHSPAK	M.sDEFSLADALPEHSPAK.T	264000	264000		21376	21376	1	60125	38.47	s(HCT116-pre-enriched) r(1)	NTerm(Acetyl/42.0106)	NTerm	2				Acetyl/42.0106	286	2	0	2	18	0	0	884.87	556		556	928.439	928.439	0.41	0	1854.86	1854.86	0.0008		38.08		peptide (per sample)	3	1723	62497	3	1	29700	1	43124	255000	38.47		31.23		37.5	38.91	byonic_s(Sample8) r(1)	D:/Data/20210316_NEB/Glycopeptides - 30min Gradient/Unriched/byos_tmp/45min_Unriched_Samples.oNIql/byonic_s(Sample8) r(1).byrslt	D:/Data/20210316_NEB/Glycopeptides - 30min Gradient/Unriched/20210317_IO25cm_30min_NEB_Sample8_GlycoStt40K_400ng_A_Slot1-18_1_621.d	1							0	0	0	0	20210317_io25cm_30min_neb_sample8_glycostt40k_400ng_a_slot1-18_1_621.ScanId;v=1;d1=43124.43124.2				QTOF_HCD	1.197	NonReference	1	24269	5.21	800000			0.06					0 in 0
58482	sp|Q9NQC3|RTN4_HUMAN Reticulon-4 OS=Homo sapiens GN=RTN4 PE=1 SV=2	SDEGHPFR	K.SDEGHPFR.A	273000	273000		21377	21377	0	60129	2.62	s(HCT116-pre-enriched) r(1)			2								1067	1074	0.0059	0.059	382.34	144.6		144.6	472.719	472.715	10.01	0	943.424	943.415	0.0094		2.6		peptide (per sample)	3	278	1480	3	1	30500	1	1041	93600	2.62		11.3		2.52	2.76	byonic_s(Sample8) r(1)	D:/Data/20210316_NEB/Glycopeptides - 30min Gradient/Unriched/byos_tmp/45min_Unriched_Samples.oNIql/byonic_s(Sample8) r(1).byrslt	D:/Data/20210316_NEB/Glycopeptides - 30min Gradient/Unriched/20210317_IO25cm_30min_NEB_Sample8_GlycoStt40K_400ng_A_Slot1-18_1_621.d	1							0.00078	0.0024	0.00097	0.0029	20210317_io25cm_30min_neb_sample8_glycostt40k_400ng_a_slot1-18_1_621.ScanId;v=1;d1=1041.1041.2				QTOF_HCD	0.837	NonReference	1	129924	4.22	500000			0.17					1 in 1
61327	sp|Q15149-4|PLEC_HUMAN Isoform 4 of Plectin OS=Homo sapiens GN=PLEC	SDEGQLSPATR	R.SDEGQLSPATR.G	596000	596000		21378	21378	0	60133	11.08	s(HCT116-pre-enriched) r(1)			2								577	587	3.3e-08	3.5e-07	524.06	265.2		265.2	580.782	580.781	2.94	0	1159.55	1159.55	0.0034		10.92		peptide (per sample)	3	1	10213	3	1	63900	1	7274	116000	11.08		11.74		10.11	11.38	byonic_s(Sample8) r(1)	D:/Data/20210316_NEB/Glycopeptides - 30min Gradient/Unriched/byos_tmp/45min_Unriched_Samples.oNIql/byonic_s(Sample8) r(1).byrslt	D:/Data/20210316_NEB/Glycopeptides - 30min Gradient/Unriched/20210317_IO25cm_30min_NEB_Sample8_GlycoStt40K_400ng_A_Slot1-18_1_621.d	1							0	0	0	0	20210317_io25cm_30min_neb_sample8_glycostt40k_400ng_a_slot1-18_1_621.ScanId;v=1;d1=7274.7274.2				QTOF_HCD	0.917	NonReference	1	516160	5.5	1000000			0.05					3 in 3
65863	sp|Q02952|AKA12_HUMAN A-kinase anchor protein 12 OS=Homo sapiens GN=AKAP12 PE=1 SV=4	SDEVDEQVACQEVK	K.SDEVDEQVACQEVK.V	222000	222000		21379	21379	0	60137	18.33	s(HCT116-pre-enriched) r(1)			2								1512	1525	1e-15	1e-14	718.05	530.6		530.6	818.367	818.362	5.61	0	1634.72	1634.71	0.0092		18.3		peptide (per sample)	3	5	23614	3	1	42500	1	16552	138000	18.33		15.33		17.98	18.37	byonic_s(Sample8) r(1)	D:/Data/20210316_NEB/Glycopeptides - 30min Gradient/Unriched/byos_tmp/45min_Unriched_Samples.oNIql/byonic_s(Sample8) r(1).byrslt	D:/Data/20210316_NEB/Glycopeptides - 30min Gradient/Unriched/20210317_IO25cm_30min_NEB_Sample8_GlycoStt40K_400ng_A_Slot1-18_1_621.d	1							0	0	0	0	20210317_io25cm_30min_neb_sample8_glycostt40k_400ng_a_slot1-18_1_621.ScanId;v=1;d1=16552.16552.2		C10(Carbamidomethyl/57.0215)		QTOF_HCD	1.052	NonReference	1	191470	4.18	600000			0.07					1 in 1
85261	sp|P78344|IF4G2_HUMAN Eukaryotic translation initiation factor 4 gamma 2 OS=Homo sapiens GN=EIF4G2 PE=1 SV=1	SDFFLEGPFMPPR	R.SDFFLEGPFMPPR.M	344000	344000		21381	21381	0	60141	46.96	s(HCT116-pre-enriched) r(1)			2								348	360	5.3e-10	5.5e-09	537.69	395.7		395.7	770.374	770.369	6.62	0	1538.73	1538.72	0.0102		46.94		peptide (many samples)	3	915	80684	3	1	16800	1	55165	117000	46.96		45.26		46.52	47.52	byonic_s(Sample8) r(1)	D:/Data/20210316_NEB/Glycopeptides - 30min Gradient/Unriched/byos_tmp/45min_Unriched_Samples.oNIql/byonic_s(Sample8) r(1).byrslt	D:/Data/20210316_NEB/Glycopeptides - 30min Gradient/Unriched/20210317_IO25cm_30min_NEB_Sample8_GlycoStt40K_400ng_A_Slot1-18_1_621.d	1							0	0	0	0	20210317_io25cm_30min_neb_sample8_glycostt40k_400ng_a_slot1-18_1_621.ScanId;v=1;d1=55165.55165.2				QTOF_HCD	1.052	NonReference	1	102353	6.71	900000			0.05					1 in 1
68968	sp|O60716-3|CTND1_HUMAN Isoform 1AC of Catenin delta-1 OS=Homo sapiens GN=CTNND1	SDFQVNLNNASR	K.SDFQVNLNNASR.S	169000	169000		21382	21382	0	60142	22.89	s(HCT116-pre-enriched) r(1)			2								847	858	8e-09	8.3e-08	546.16	308.6		308.6	682.833	682.831	2.46	0	1363.65	1363.65	0.0034		22.9		peptide (per sample)	3	3497	32434	3	1	14600	1	22581	121000	22.89		22.89		22.5	23.19	byonic_s(Sample8) r(1)	D:/Data/20210316_NEB/Glycopeptides - 30min Gradient/Unriched/byos_tmp/45min_Unriched_Samples.oNIql/byonic_s(Sample8) r(1).byrslt	D:/Data/20210316_NEB/Glycopeptides - 30min Gradient/Unriched/20210317_IO25cm_30min_NEB_Sample8_GlycoStt40K_400ng_A_Slot1-18_1_621.d	1							0	0	0	0	20210317_io25cm_30min_neb_sample8_glycostt40k_400ng_a_slot1-18_1_621.ScanId;v=1;d1=22581.22581.2				QTOF_HCD	0.977	NonReference	1	104966	6.41	400000			0.13					2 in 2
67248	sp|Q5SRE5|NU188_HUMAN Nucleoporin NUP188 homolog OS=Homo sapiens GN=NUP188 PE=1 SV=1	SDGAEGQGQGQLLIK	R.SDGAEGQGQGQLLIK.T	91900	91900		21383	21383	0	60144	20.76	s(HCT116-pre-enriched) r(1)			2								798	812	0.15	0.65	183.93	102.1		102.1	750.882	750.886	-5.63	0	1499.75	1499.76	-0.0084		20.52		peptide (many samples)	3	1450	27734	3	1	10000	1	19354	18400	20.76		24.34		20.18	20.83	byonic_s(Sample8) r(1)	D:/Data/20210316_NEB/Glycopeptides - 30min Gradient/Unriched/byos_tmp/45min_Unriched_Samples.oNIql/byonic_s(Sample8) r(1).byrslt	D:/Data/20210316_NEB/Glycopeptides - 30min Gradient/Unriched/20210317_IO25cm_30min_NEB_Sample8_GlycoStt40K_400ng_A_Slot1-18_1_621.d	1							0.0042	0.028	0.0065	0.039	20210317_io25cm_30min_neb_sample8_glycostt40k_400ng_a_slot1-18_1_621.ScanId;v=1;d1=19354.19354.2				QTOF_HCD	1.042	NonReference	1	195999	6.26	200000			0.1					1 in 1
84855	sp|Q01780|EXOSX_HUMAN Exosome component 10 OS=Homo sapiens GN=EXOSC10 PE=1 SV=2	SDGEMVLPGFPDADSFVK	K.SDGEMVLPGFPDADSFVK.F	229000	229000		21386	21386	1	60151	46.31	s(HCT116-pre-enriched) r(1)			2								20	37	6.8e-15	7.1e-14	666.89	536.7		536.7	955.952	955.946	6.86	0	1909.89	1909.88	0.0131		46.29		peptide (per sample)	3	2169	79375	3	1	15600	1	54321	311000	46.31		43.5		46.19	47.08	byonic_s(Sample8) r(1)	D:/Data/20210316_NEB/Glycopeptides - 30min Gradient/Unriched/byos_tmp/45min_Unriched_Samples.oNIql/byonic_s(Sample8) r(1).byrslt	D:/Data/20210316_NEB/Glycopeptides - 30min Gradient/Unriched/20210317_IO25cm_30min_NEB_Sample8_GlycoStt40K_400ng_A_Slot1-18_1_621.d	1							0	0	0	0	20210317_io25cm_30min_neb_sample8_glycostt40k_400ng_a_slot1-18_1_621.ScanId;v=1;d1=54321.54321.2				QTOF_HCD	1.182	NonReference	1	100816	8.53	700000			0.13					1 in 1
66460	sp|P17655|CAN2_HUMAN Calpain-2 catalytic subunit OS=Homo sapiens GN=CAPN2 PE=1 SV=6	SDGFSIETCK	K.SDGFSIETCK.I	99300	99300		21387	21387	0	60154	19.28	s(HCT116-pre-enriched) r(1)			2								569	578	1.1e-06	1.2e-05	462.43	275		275	572.265	572.253	20.29	0	1142.51	1142.49	0.0232		19.28		peptide (per sample)	3	350	25502	3	1	41800	1	17825	85700	19.28		19.21		19.23	19.3	byonic_s(Sample8) r(1)	D:/Data/20210316_NEB/Glycopeptides - 30min Gradient/Unriched/byos_tmp/45min_Unriched_Samples.oNIql/byonic_s(Sample8) r(1).byrslt	D:/Data/20210316_NEB/Glycopeptides - 30min Gradient/Unriched/20210317_IO25cm_30min_NEB_Sample8_GlycoStt40K_400ng_A_Slot1-18_1_621.d	1							0	0	0	0	20210317_io25cm_30min_neb_sample8_glycostt40k_400ng_a_slot1-18_1_621.ScanId;v=1;d1=17825.17825.2		C9(Carbamidomethyl/57.0215)		QTOF_HCD	0.922	NonReference	1	79980.7	4.68	200000			0.04					1 in 1
73823	sp|P54136|SYRC_HUMAN Arginine--tRNA ligase, cytoplasmic OS=Homo sapiens GN=RARS PE=1 SV=2	SDGGYTYDTSDLAAIK	K.SDGGYTYDTSDLAAIK.Q	94900	94900		21388	21388	0	60158	30.17	s(HCT116-pre-enriched) r(1)			2								378	393	3e-14	3.1e-13	692.61	552.9		552.9	838.886	838.886	-0.21	0	1675.76	1675.76	-0.0003		30.17		peptide (per sample)	3	392	46667	3	1	16800	1	32356	189000	30.17		26.96		29.64	30.36	byonic_s(Sample8) r(1)	D:/Data/20210316_NEB/Glycopeptides - 30min Gradient/Unriched/byos_tmp/45min_Unriched_Samples.oNIql/byonic_s(Sample8) r(1).byrslt	D:/Data/20210316_NEB/Glycopeptides - 30min Gradient/Unriched/20210317_IO25cm_30min_NEB_Sample8_GlycoStt40K_400ng_A_Slot1-18_1_621.d	1							0	0	0	0	20210317_io25cm_30min_neb_sample8_glycostt40k_400ng_a_slot1-18_1_621.ScanId;v=1;d1=32356.32356.2				QTOF_HCD	1.11	NonReference	1	75364.4	6.23	300000			0.08					1 in 1
79959	sp|Q8WV24|PHLA1_HUMAN Pleckstrin homology-like domain family A member 1 OS=Homo sapiens GN=PHLDA1 PE=1 SV=4	SDGLLQLWK	R.SDGLLQLWK.K	311000	311000		21390	21390	0	60163	39.08	s(HCT116-pre-enriched) r(1)			2								160	168	6e-07	6.3e-06	478.14	197.9		197.9	530.296	530.295	1.61	0	1058.58	1058.58	0.0017		39.06		peptide (MS2)	3	3469	64549	3	1	39700	1	44499	119000	39.08		38.71		38.26	39.68	byonic_s(Sample8) r(1)	D:/Data/20210316_NEB/Glycopeptides - 30min Gradient/Unriched/byos_tmp/45min_Unriched_Samples.oNIql/byonic_s(Sample8) r(1).byrslt	D:/Data/20210316_NEB/Glycopeptides - 30min Gradient/Unriched/20210317_IO25cm_30min_NEB_Sample8_GlycoStt40K_400ng_A_Slot1-18_1_621.d	0							0	0	0	0	20210317_io25cm_30min_neb_sample8_glycostt40k_400ng_a_slot1-18_1_621.ScanId;v=1;d1=44499.44499.2				QTOF_HCD	0.878	NonReference	1	45007.9	10.32	600000			0.07					1 in 1
79992	sp|Q8WV24|PHLA1_HUMAN Pleckstrin homology-like domain family A member 1 OS=Homo sapiens GN=PHLDA1 PE=1 SV=4	SDGLLQLWK	R.SDGLLQLWK.K	311000	311000			21390	0	60163	39.08	s(HCT116-pre-enriched) r(1)			2								160	168	7.4e-07	7.7e-06	451.24	182		182	530.296	530.295	1.13	0	1058.58	1058.58	0.0012		39.09		peptide (MS2)	3	3469	64625	3	1	39700	1	44549	43300	39.08		38.71		38.26	39.68	byonic_s(Sample8) r(1)	D:/Data/20210316_NEB/Glycopeptides - 30min Gradient/Unriched/byos_tmp/45min_Unriched_Samples.oNIql/byonic_s(Sample8) r(1).byrslt	D:/Data/20210316_NEB/Glycopeptides - 30min Gradient/Unriched/20210317_IO25cm_30min_NEB_Sample8_GlycoStt40K_400ng_A_Slot1-18_1_621.d	0							0	0	0	0	20210317_io25cm_30min_neb_sample8_glycostt40k_400ng_a_slot1-18_1_621.ScanId;v=1;d1=44549.44549.2				QTOF_HCD	0.878	NonReference	1	45007.9	10.32	600000								1 in 1
69456	sp|Q08945|SSRP1_HUMAN FACT complex subunit SSRP1 OS=Homo sapiens GN=SSRP1 PE=1 SV=1	SDHPGISITDLSK	K.SDHPGISITDLSK.K	605000	605000		21395	21395	0	60171	23.59	s(HCT116-pre-enriched) r(1)			2								567	579	0	1e-16	808.2	468.5		468.5	685.353	685.351	1.52	0	1368.69	1368.69	0.0021		23.59		peptide (per sample)	3	318	33769	3	1	47100	1	23491	201000	23.59		24.88		23.4	24.42	byonic_s(Sample8) r(1)	D:/Data/20210316_NEB/Glycopeptides - 30min Gradient/Unriched/byos_tmp/45min_Unriched_Samples.oNIql/byonic_s(Sample8) r(1).byrslt	D:/Data/20210316_NEB/Glycopeptides - 30min Gradient/Unriched/20210317_IO25cm_30min_NEB_Sample8_GlycoStt40K_400ng_A_Slot1-18_1_621.d	1							0	0	0	0	20210317_io25cm_30min_neb_sample8_glycostt40k_400ng_a_slot1-18_1_621.ScanId;v=1;d1=23491.23491.2				QTOF_HCD	1.018	NonReference	1	81068.2	6.44	1000000			0.07					1 in 1
69448	sp|Q08945|SSRP1_HUMAN FACT complex subunit SSRP1 OS=Homo sapiens GN=SSRP1 PE=1 SV=1	SDHPGISITDLSK	K.SDHPGISITDLSK.K	308000	308000		21395	21395	0	60175	23.22	s(HCT116-pre-enriched) r(1)			3								567	579	2.2e-07	2.3e-06	447.68	290.8		290.8	457.234	457.237	-5.79	0	1368.68	1368.69	-0.0079		23.58		peptide (per sample)	3	318	33750	3	1	12900	1	23477	37800	23.22		24.88		22.24	24.03	byonic_s(Sample8) r(1)	D:/Data/20210316_NEB/Glycopeptides - 30min Gradient/Unriched/byos_tmp/45min_Unriched_Samples.oNIql/byonic_s(Sample8) r(1).byrslt	D:/Data/20210316_NEB/Glycopeptides - 30min Gradient/Unriched/20210317_IO25cm_30min_NEB_Sample8_GlycoStt40K_400ng_A_Slot1-18_1_621.d	1							0	0	0	0	20210317_io25cm_30min_neb_sample8_glycostt40k_400ng_a_slot1-18_1_621.ScanId;v=1;d1=23477.23477.3				QTOF_HCD	0.749	NonReference	1	81068.2	6.44	700000			0.06					1 in 1
76988	sp|P11021|GRP78_HUMAN 78 kDa glucose-regulated protein OS=Homo sapiens GN=HSPA5 PE=1 SV=2	SDIDEIVLVGGSTR	K.SDIDEIVLVGGSTR.I	360000	360000		21396	21396	0	60179	34.55	s(HCT116-pre-enriched) r(1)			2								354	367	5.7e-14	5.9e-13	646.67	401.6		401.6	730.885	730.883	1.81	0	1459.75	1459.75	0.0026		34.92		peptide (per sample)	3	17	56040	3	1	54100	1	38752	42900	34.55		35.54		34.09	35.27	byonic_s(Sample8) r(1)	D:/Data/20210316_NEB/Glycopeptides - 30min Gradient/Unriched/byos_tmp/45min_Unriched_Samples.oNIql/byonic_s(Sample8) r(1).byrslt	D:/Data/20210316_NEB/Glycopeptides - 30min Gradient/Unriched/20210317_IO25cm_30min_NEB_Sample8_GlycoStt40K_400ng_A_Slot1-18_1_621.d	1							0	0	0	0	20210317_io25cm_30min_neb_sample8_glycostt40k_400ng_a_slot1-18_1_621.ScanId;v=1;d1=38752.38752.2				QTOF_HCD	1.092	NonReference	1	72330.4	4.87	900000			0.05					1 in 1
79671	sp|P38646|GRP75_HUMAN Stress-70 protein, mitochondrial OS=Homo sapiens GN=HSPA9 PE=1 SV=2	SDIGEVILVGGMTR	K.SDIGEVILVGGMTR.M	774000	774000		21398	21398	0	60185	38.73	s(HCT116-pre-enriched) r(1)			2								378	391	5.7e-15	5.9e-14	696.95	449.1		449.1	723.887	723.885	2.81	0	1445.76	1445.75	0.0041		38.7		peptide (MS2)	3	23	63805	3	1	128000	1	44004	108000	38.73		40.68		37.89	39.24	byonic_s(Sample8) r(1)	D:/Data/20210316_NEB/Glycopeptides - 30min Gradient/Unriched/byos_tmp/45min_Unriched_Samples.oNIql/byonic_s(Sample8) r(1).byrslt	D:/Data/20210316_NEB/Glycopeptides - 30min Gradient/Unriched/20210317_IO25cm_30min_NEB_Sample8_GlycoStt40K_400ng_A_Slot1-18_1_621.d	0							0	0	0	0	20210317_io25cm_30min_neb_sample8_glycostt40k_400ng_a_slot1-18_1_621.ScanId;v=1;d1=44004.44004.2				QTOF_HCD	1.087	NonReference	1	73676	5.78	2000000			0.07					1 in 1
79676	sp|P38646|GRP75_HUMAN Stress-70 protein, mitochondrial OS=Homo sapiens GN=HSPA9 PE=1 SV=2	SDIGEVILVGGMTR	K.SDIGEVILVGGMTR.M	774000	774000			21398	0	60185	38.73	s(HCT116-pre-enriched) r(1)			2								378	391	5.7e-15	5.9e-14	688.91	411.9		411.9	723.887	723.885	2.81	0	1445.76	1445.75	0.0041		38.7		peptide (MS2)	3	23	63825	3	1	128000	1	44015	176000	38.73		40.68		37.89	39.24	byonic_s(Sample8) r(1)	D:/Data/20210316_NEB/Glycopeptides - 30min Gradient/Unriched/byos_tmp/45min_Unriched_Samples.oNIql/byonic_s(Sample8) r(1).byrslt	D:/Data/20210316_NEB/Glycopeptides - 30min Gradient/Unriched/20210317_IO25cm_30min_NEB_Sample8_GlycoStt40K_400ng_A_Slot1-18_1_621.d	0							0	0	0	0	20210317_io25cm_30min_neb_sample8_glycostt40k_400ng_a_slot1-18_1_621.ScanId;v=1;d1=44015.44015.2				QTOF_HCD	1.015	NonReference	1	73676	5.78	2000000								1 in 1
76029	sp|Q14116|IL18_HUMAN Interleukin-18 OS=Homo sapiens GN=IL18 PE=1 SV=1	SDIIFFQR	K.SDIIFFQR.S	438000	438000		21399	21399	0	60187	33.44	s(HCT116-pre-enriched) r(1)			2								133	140	0.0029	0.029	305.31	124.5		124.5	513.274	513.274	0.12	0	1024.53	1024.53	0.0001		33.46		peptide (per sample)	3	2704	53188	3	1	24600	1	36778	36000	33.44		36.65		32.81	34.04	byonic_s(Sample8) r(1)	D:/Data/20210316_NEB/Glycopeptides - 30min Gradient/Unriched/byos_tmp/45min_Unriched_Samples.oNIql/byonic_s(Sample8) r(1).byrslt	D:/Data/20210316_NEB/Glycopeptides - 30min Gradient/Unriched/20210317_IO25cm_30min_NEB_Sample8_GlycoStt40K_400ng_A_Slot1-18_1_621.d	1							0.00063	0.0015	0.00087	0.0019	20210317_io25cm_30min_neb_sample8_glycostt40k_400ng_a_slot1-18_1_621.ScanId;v=1;d1=36778.36778.2				QTOF_HCD	0.87	NonReference	1	22322.1	4.32	800000			0.1					1 in 1
61555	sp|O60716-3|CTND1_HUMAN Isoform 1AC of Catenin delta-1 OS=Homo sapiens GN=CTNND1	SDKKPDREEIQMSNMGSNTK	K.SDKKPDREEIQMSNMGSNTK.S	30500	30500		21401	21401	1	60190	11.29	s(HCT116-pre-enriched) r(1)			3								879	898	1.2e-10	1.3e-09	640.55	443		443	765.691	765.695	-5.09	0	2294.05	2294.06	-0.0117		11.34		peptide (per sample)	3	3497	10985	3	1	6520	1	7801	47100	11.29		11.82		10.69	11.38	byonic_s(Sample8) r(1)	D:/Data/20210316_NEB/Glycopeptides - 30min Gradient/Unriched/byos_tmp/45min_Unriched_Samples.oNIql/byonic_s(Sample8) r(1).byrslt	D:/Data/20210316_NEB/Glycopeptides - 30min Gradient/Unriched/20210317_IO25cm_30min_NEB_Sample8_GlycoStt40K_400ng_A_Slot1-18_1_621.d	1							0	0	0	0	20210317_io25cm_30min_neb_sample8_glycostt40k_400ng_a_slot1-18_1_621.ScanId;v=1;d1=7801.7801.3				QTOF_HCD	0.916	NonReference	1	104966	6.41	90000			0.08					2 in 2
66478	sp|P62328|TYB4_HUMAN Thymosin beta-4 OS=Homo sapiens GN=TMSB4X PE=1 SV=2	SDKPDMAEIEK	M.sDKPDMAEIEK.F	191000	191000		21403	21403	0	60196	19.28	s(HCT116-pre-enriched) r(1)	NTerm(Acetyl/42.0106)	NTerm	2				Acetyl/42.0106	286	2	0	2	12	0.061	0.084	300.92	116.2		116.2	652.808	652.806	2.95	0	1303.6	1303.6	0.0038		19.31		peptide (many samples)	3	2889	25562	3	1	15400	1	17867	24500	19.28		15.31		18.65	20.41	byonic_s(Sample8) r(1)	D:/Data/20210316_NEB/Glycopeptides - 30min Gradient/Unriched/byos_tmp/45min_Unriched_Samples.oNIql/byonic_s(Sample8) r(1).byrslt	D:/Data/20210316_NEB/Glycopeptides - 30min Gradient/Unriched/20210317_IO25cm_30min_NEB_Sample8_GlycoStt40K_400ng_A_Slot1-18_1_621.d	1							0.0025	0.0035	0.0033	0.0043	20210317_io25cm_30min_neb_sample8_glycostt40k_400ng_a_slot1-18_1_621.ScanId;v=1;d1=17867.17867.2				QTOF_HCD	1.021	NonReference	1	5052.62	4.82	400000			0.07					0 in 0
71663	sp|P62328|TYB4_HUMAN Thymosin beta-4 OS=Homo sapiens GN=TMSB4X PE=1 SV=2	SDKPDMAEIEKFDK	M.sDKPDMAEIEKFDK.S	264000	264000		21404	21404	0	60199	26.86	s(HCT116-pre-enriched) r(1)	NTerm(Acetyl/42.0106)	NTerm	3				Acetyl/42.0106	286	2	0	2	15	0.7	0.85	242.08	36.7		36.7	565.601	565.603	-4.14	0	1693.78	1693.79	-0.007		26.88		peptide (per sample)	3	2889	40204	3	1	42500	1	27933	273000	26.86		23.16		26.62	27.23	byonic_s(Sample8) r(1)	D:/Data/20210316_NEB/Glycopeptides - 30min Gradient/Unriched/byos_tmp/45min_Unriched_Samples.oNIql/byonic_s(Sample8) r(1).byrslt	D:/Data/20210316_NEB/Glycopeptides - 30min Gradient/Unriched/20210317_IO25cm_30min_NEB_Sample8_GlycoStt40K_400ng_A_Slot1-18_1_621.d	1							0.027	0.064	0.05	0.091	20210317_io25cm_30min_neb_sample8_glycostt40k_400ng_a_slot1-18_1_621.ScanId;v=1;d1=27933.27933.3				QTOF_HCD	0.901	NonReference	1	5052.62	4.82	700000			0.09					0 in 0
73187	sp|Q9NR30|DDX21_HUMAN Nucleolar RNA helicase 2 OS=Homo sapiens GN=DDX21 PE=1 SV=5	SDKTEEIAEEEETVFPK	K.SDKTEEIAEEEETVFPK.A	834000	834000		21405	21405	1	60203	29.31	s(HCT116-pre-enriched) r(1)			3								38	54	6.3e-08	6.6e-07	457.94	355.9		355.9	660.983	660.981	2.78	0	1979.93	1979.92	0.0055		29.15		peptide (per sample)	3	134	44721	3	1	103000	1	31032	125000	29.31		25.97		29.04	29.52	byonic_s(Sample8) r(1)	D:/Data/20210316_NEB/Glycopeptides - 30min Gradient/Unriched/byos_tmp/45min_Unriched_Samples.oNIql/byonic_s(Sample8) r(1).byrslt	D:/Data/20210316_NEB/Glycopeptides - 30min Gradient/Unriched/20210317_IO25cm_30min_NEB_Sample8_GlycoStt40K_400ng_A_Slot1-18_1_621.d	1							0	0	0	0	20210317_io25cm_30min_neb_sample8_glycostt40k_400ng_a_slot1-18_1_621.ScanId;v=1;d1=31032.31032.3				QTOF_HCD	0.979	NonReference	1	87335.7	9.72	2000000			0.09					1 in 1
81987	sp|Q08380|LG3BP_HUMAN Galectin-3-binding protein OS=Homo sapiens GN=LGALS3BP PE=1 SV=1	SDLAVPSELALLK	R.SDLAVPSELALLK.A	310000	310000		21406	21406	0	60207	41.93	s(HCT116-pre-enriched) r(1)			2								311	323	1.6e-09	1.6e-08	501.33	305		305	678.39	678.393	-4.36	0	1354.76	1354.77	-0.0059		41.9		peptide (per sample)	3	765	70345	3	1	63000	1	48403	118000	41.93		43.29		41.67	42	byonic_s(Sample8) r(1)	D:/Data/20210316_NEB/Glycopeptides - 30min Gradient/Unriched/byos_tmp/45min_Unriched_Samples.oNIql/byonic_s(Sample8) r(1).byrslt	D:/Data/20210316_NEB/Glycopeptides - 30min Gradient/Unriched/20210317_IO25cm_30min_NEB_Sample8_GlycoStt40K_400ng_A_Slot1-18_1_621.d	1							0	0	0	0	20210317_io25cm_30min_neb_sample8_glycostt40k_400ng_a_slot1-18_1_621.ScanId;v=1;d1=48403.48403.2				QTOF_HCD	1.014	NonReference	1	65314.4	4.94	700000			0.07					1 in 1
61756	sp|Q3LXA3|DHAK_HUMAN Bifunctional ATP-dependent dihydroxyacetone kinase/FAD-AMP lyase (cyclizing) OS=Homo sapiens GN=DAK PE=1 SV=2	SDLDSLK	R.SDLDSLK.G	1250000	1250000		21407	21407	0	60211	11.68	s(HCT116-pre-enriched) r(1)			1								40	46	0.26	0.79	379.37	1.2		1.2	777.399	777.399	0.17	0	776.392	776.392	0.0001		11.69		peptide (MS2)	3	926	11614	3	1	237000	1	8236	181000	11.68		18.16		11.54	12.12	byonic_s(Sample8) r(1)	D:/Data/20210316_NEB/Glycopeptides - 30min Gradient/Unriched/byos_tmp/45min_Unriched_Samples.oNIql/byonic_s(Sample8) r(1).byrslt	D:/Data/20210316_NEB/Glycopeptides - 30min Gradient/Unriched/20210317_IO25cm_30min_NEB_Sample8_GlycoStt40K_400ng_A_Slot1-18_1_621.d	0							0.0051	0.04	0.0078	0.057	20210317_io25cm_30min_neb_sample8_glycostt40k_400ng_a_slot1-18_1_621.ScanId;v=1;d1=8236.8236.1				QTOF_HCD	0.998	NonReference	1	58940.7	7.27	2000000			0.07					1 in 1
61766	sp|Q3LXA3|DHAK_HUMAN Bifunctional ATP-dependent dihydroxyacetone kinase/FAD-AMP lyase (cyclizing) OS=Homo sapiens GN=DAK PE=1 SV=2	SDLDSLK	R.SDLDSLK.G	1250000	1250000			21407	0	60211	11.68	s(HCT116-pre-enriched) r(1)			1								40	46	0.27	0.8	358.73	5.5		5.5	777.398	777.399	-0.79	0	776.391	776.392	-0.0006		11.71		peptide (MS2)	3	926	11648	3	1	237000	1	8258	87000	11.68		18.16		11.54	12.12	byonic_s(Sample8) r(1)	D:/Data/20210316_NEB/Glycopeptides - 30min Gradient/Unriched/byos_tmp/45min_Unriched_Samples.oNIql/byonic_s(Sample8) r(1).byrslt	D:/Data/20210316_NEB/Glycopeptides - 30min Gradient/Unriched/20210317_IO25cm_30min_NEB_Sample8_GlycoStt40K_400ng_A_Slot1-18_1_621.d	0							0.0052	0.047	0.0078	0.057	20210317_io25cm_30min_neb_sample8_glycostt40k_400ng_a_slot1-18_1_621.ScanId;v=1;d1=8258.8258.1				QTOF_HCD	1.039	NonReference	1	58940.7	7.27	2000000								1 in 1
61770	sp|Q3LXA3|DHAK_HUMAN Bifunctional ATP-dependent dihydroxyacetone kinase/FAD-AMP lyase (cyclizing) OS=Homo sapiens GN=DAK PE=1 SV=2	SDLDSLK	R.SDLDSLK.G	1250000	1250000			21407	0	60211	11.68	s(HCT116-pre-enriched) r(1)			1								40	46	0.27	0.8	343.57	7.7		7.7	777.398	777.399	-0.79	0	776.391	776.392	-0.0006		11.71		peptide (MS2)	3	926	11660	3	1	237000	1	8266	83600	11.68		18.16		11.54	12.12	byonic_s(Sample8) r(1)	D:/Data/20210316_NEB/Glycopeptides - 30min Gradient/Unriched/byos_tmp/45min_Unriched_Samples.oNIql/byonic_s(Sample8) r(1).byrslt	D:/Data/20210316_NEB/Glycopeptides - 30min Gradient/Unriched/20210317_IO25cm_30min_NEB_Sample8_GlycoStt40K_400ng_A_Slot1-18_1_621.d	0							0.0052	0.047	0.0078	0.057	20210317_io25cm_30min_neb_sample8_glycostt40k_400ng_a_slot1-18_1_621.ScanId;v=1;d1=8266.8266.1				QTOF_HCD	1.042	NonReference	1	58940.7	7.27	2000000								1 in 1
79165	sp|P35580|MYH10_HUMAN Myosin-10 OS=Homo sapiens GN=MYH10 PE=1 SV=3	SDLLLEGFNNYR	K.SDLLLEGFNNYR.F	225000	225000		21411	21411	0	60218	37.99	s(HCT116-pre-enriched) r(1)			2								297	308	7.6e-06	7.9e-05	364.88	163.1		163.1	720.862	720.86	4.09	0	1439.71	1439.7	0.0059		38.02		peptide (per sample)	3	24	62373	3	1	9570	1	43043	76600	37.99		40.72		37.15	38.5	byonic_s(Sample8) r(1)	D:/Data/20210316_NEB/Glycopeptides - 30min Gradient/Unriched/byos_tmp/45min_Unriched_Samples.oNIql/byonic_s(Sample8) r(1).byrslt	D:/Data/20210316_NEB/Glycopeptides - 30min Gradient/Unriched/20210317_IO25cm_30min_NEB_Sample8_GlycoStt40K_400ng_A_Slot1-18_1_621.d	1							0	0	0	0	20210317_io25cm_30min_neb_sample8_glycostt40k_400ng_a_slot1-18_1_621.ScanId;v=1;d1=43043.43043.2				QTOF_HCD	1.048	NonReference	1	228981	5.27	500000			0.19					2 in 2
70184	sp|Q13177|PAK2_HUMAN Serine/threonine-protein kinase PAK 2 OS=Homo sapiens GN=PAK2 PE=1 SV=3	SDNGELEDKPPAPPVR	M.sDnGELEDKPPAPPVR.M	433000	433000		21415	21415	0	60222	24.93	s(HCT116-pre-enriched) r(1)	NTerm(Acetyl/42.0106); N3(Deamidated/0.9840)	NTerm,N	2				Acetyl/42.0106; Deamidated/0.9840	286290	2,4	0,3	2	17	2e-16	1.7e-15	752.76	539.2		539.2	882.43	882.426	4.68	0	1762.85	1762.84	0.0082		24.66		peptide (MS2)	3	702	35864	3	1	28900	1	24939	157000	24.93		14.84		24.58	25.49	byonic_s(Sample8) r(1)	D:/Data/20210316_NEB/Glycopeptides - 30min Gradient/Unriched/byos_tmp/45min_Unriched_Samples.oNIql/byonic_s(Sample8) r(1).byrslt	D:/Data/20210316_NEB/Glycopeptides - 30min Gradient/Unriched/20210317_IO25cm_30min_NEB_Sample8_GlycoStt40K_400ng_A_Slot1-18_1_621.d	0							0	0	0	0	20210317_io25cm_30min_neb_sample8_glycostt40k_400ng_a_slot1-18_1_621.ScanId;v=1;d1=24939.24939.2				QTOF_HCD	1.094	NonReference	1	58038.2	5.59	1000000			0.04					0 in 0
70178	sp|Q13177|PAK2_HUMAN Serine/threonine-protein kinase PAK 2 OS=Homo sapiens GN=PAK2 PE=1 SV=3	SDNGELEDKPPAPPVR	M.sDnGELEDKPPAPPVR.M	433000	433000			21415	0	60222	24.93	s(HCT116-pre-enriched) r(1)	NTerm(Acetyl/42.0106); N3(Deamidated/0.9840)	NTerm,N	2				Acetyl/42.0106; Deamidated/0.9840	286290	2,4	0,3	2	17	1.8e-08	1.9e-07	573.88	377.2		377.2	882.43	882.426	4.68	0	1762.85	1762.84	0.0082		24.66		peptide (MS2)	3	702	35851	3	1	28900	1	24930	46300	24.93		14.84		24.58	25.49	byonic_s(Sample8) r(1)	D:/Data/20210316_NEB/Glycopeptides - 30min Gradient/Unriched/byos_tmp/45min_Unriched_Samples.oNIql/byonic_s(Sample8) r(1).byrslt	D:/Data/20210316_NEB/Glycopeptides - 30min Gradient/Unriched/20210317_IO25cm_30min_NEB_Sample8_GlycoStt40K_400ng_A_Slot1-18_1_621.d	0							0	0	0	0	20210317_io25cm_30min_neb_sample8_glycostt40k_400ng_a_slot1-18_1_621.ScanId;v=1;d1=24930.24930.2				QTOF_HCD	1.132	NonReference	1	58038.2	5.59	1000000								0 in 0
70192	sp|Q13177|PAK2_HUMAN Serine/threonine-protein kinase PAK 2 OS=Homo sapiens GN=PAK2 PE=1 SV=3	SDNGELEDKPPAPPVR	M.sDnGELEDKPPAPPVR.M	433000	433000			21415	0	60222	24.93	s(HCT116-pre-enriched) r(1)	NTerm(Acetyl/42.0106); N3(Deamidated/0.9840)	NTerm,N	2				Acetyl/42.0106; Deamidated/0.9840	286290	2,4	0,3	2	17	3.5e-07	3.6e-06	473.12	361.1		361.1	882.43	882.426	4.68	0	1762.85	1762.84	0.0082		24.68		peptide (MS2)	3	702	35891	3	1	28900	1	24958	28600	24.93		14.84		24.58	25.49	byonic_s(Sample8) r(1)	D:/Data/20210316_NEB/Glycopeptides - 30min Gradient/Unriched/byos_tmp/45min_Unriched_Samples.oNIql/byonic_s(Sample8) r(1).byrslt	D:/Data/20210316_NEB/Glycopeptides - 30min Gradient/Unriched/20210317_IO25cm_30min_NEB_Sample8_GlycoStt40K_400ng_A_Slot1-18_1_621.d	0							0	0	0	0	20210317_io25cm_30min_neb_sample8_glycostt40k_400ng_a_slot1-18_1_621.ScanId;v=1;d1=24958.24958.2				QTOF_HCD	1.125	NonReference	1	58038.2	5.59	1000000								0 in 0
74418	sp|Q13177|PAK2_HUMAN Serine/threonine-protein kinase PAK 2 OS=Homo sapiens GN=PAK2 PE=1 SV=3	SDNVLLGMEGSVK	K.SDNVLLGMEGSVK.L	558000	558000		21418	21418	0	60227	30.87	s(HCT116-pre-enriched) r(1)			2								371	383	4e-07	4.2e-06	459.76	268.9		268.9	674.845	674.842	3.54	0	1347.68	1347.67	0.0048		30.99		peptide (per sample)	3	702	48310	3	1	31100	1	33472	274000	30.87		33.16		30.13	31.31	byonic_s(Sample8) r(1)	D:/Data/20210316_NEB/Glycopeptides - 30min Gradient/Unriched/byos_tmp/45min_Unriched_Samples.oNIql/byonic_s(Sample8) r(1).byrslt	D:/Data/20210316_NEB/Glycopeptides - 30min Gradient/Unriched/20210317_IO25cm_30min_NEB_Sample8_GlycoStt40K_400ng_A_Slot1-18_1_621.d	1							0	0	0	0	20210317_io25cm_30min_neb_sample8_glycostt40k_400ng_a_slot1-18_1_621.ScanId;v=1;d1=33472.33472.2				QTOF_HCD	0.997	NonReference	1	58038.2	5.59	1000000			0.08					1 in 1
64845	sp|Q9NQR4|NIT2_HUMAN Omega-amidase NIT2 OS=Homo sapiens GN=NIT2 PE=1 SV=1	SDNVTR	K.SDnVTR.A	59600	59600		21419	21419	0	60228	16.64	s(HCT116-pre-enriched) r(1)	N3(NGlycan/1095.3966)	N	2				NGlycan/1095.3966	314	20	3	18	23	0.99	1	30	7.2		7.2	893.853	893.87	-19.02	0	1785.69	1785.73	-0.034		16.67	HexNAc(3)Hex(3)	peptide (many samples)	3	2015	20682	3	1	12000	1	14485	82900	16.64		6.95		16.43	17.12	byonic_s(Sample8) r(1)	D:/Data/20210316_NEB/Glycopeptides - 30min Gradient/Unriched/byos_tmp/45min_Unriched_Samples.oNIql/byonic_s(Sample8) r(1).byrslt	D:/Data/20210316_NEB/Glycopeptides - 30min Gradient/Unriched/20210317_IO25cm_30min_NEB_Sample8_GlycoStt40K_400ng_A_Slot1-18_1_621.d	1							0.15	0.32	0.27	0.43	20210317_io25cm_30min_neb_sample8_glycostt40k_400ng_a_slot1-18_1_621.ScanId;v=1;d1=14485.14485.2				QTOF_HCD	1.074	NonReference	1	30601.7	6.99	200000			0.06					1 in 1
68651	sp|Q9UM54|MYO6_HUMAN Unconventional myosin-VI OS=Homo sapiens GN=MYO6 PE=1 SV=4	SDPDHLAELVK	K.SDPDHLAELVK.R	275000	275000		21420	21420	0	60230	22.47	s(HCT116-pre-enriched) r(1)			2								772	782	4.9e-08	5.1e-07	506.73	330.4		330.4	612.319	612.317	3.01	0	1222.62	1222.62	0.0037		22.5		peptide (per sample)	3	2075	31645	3	1	21100	1	22029	72800	22.47		25.56		22.17	22.85	byonic_s(Sample8) r(1)	D:/Data/20210316_NEB/Glycopeptides - 30min Gradient/Unriched/byos_tmp/45min_Unriched_Samples.oNIql/byonic_s(Sample8) r(1).byrslt	D:/Data/20210316_NEB/Glycopeptides - 30min Gradient/Unriched/20210317_IO25cm_30min_NEB_Sample8_GlycoStt40K_400ng_A_Slot1-18_1_621.d	1							0	0	0	0	20210317_io25cm_30min_neb_sample8_glycostt40k_400ng_a_slot1-18_1_621.ScanId;v=1;d1=22029.22029.2				QTOF_HCD	0.973	NonReference	1	149538	8.58	500000			0.07					1 in 1
81381	sp|Q9UBU9|NXF1_HUMAN Nuclear RNA export factor 1 OS=Homo sapiens GN=NXF1 PE=1 SV=1	SDPDLVAQNIDVVLNR	R.SDPDLVAQNIDVVLNR.R	149000	149000		21421	21421	0	60233	41.02	s(HCT116-pre-enriched) r(1)			3								234	249	4e-09	4.1e-08	464.55	288.6		288.6	589.977	589.979	-4.45	0	1766.91	1766.92	-0.0079		41.03		peptide (per sample)	3	1904	68547	3	1	22000	1	47191	101000	41.02		40.68		40.61	41.23	byonic_s(Sample8) r(1)	D:/Data/20210316_NEB/Glycopeptides - 30min Gradient/Unriched/byos_tmp/45min_Unriched_Samples.oNIql/byonic_s(Sample8) r(1).byrslt	D:/Data/20210316_NEB/Glycopeptides - 30min Gradient/Unriched/20210317_IO25cm_30min_NEB_Sample8_GlycoStt40K_400ng_A_Slot1-18_1_621.d	1							0	0	0	0	20210317_io25cm_30min_neb_sample8_glycostt40k_400ng_a_slot1-18_1_621.ScanId;v=1;d1=47191.47191.3				QTOF_HCD	0.869	NonReference	1	70045.6	8.61	400000			0.08					1 in 1
66679	sp|Q6P996|PDXD1_HUMAN Pyridoxal-dependent decarboxylase domain-containing protein 1 OS=Homo sapiens GN=PDXDC1 PE=1 SV=2	SDPEGENIHAGLLK	K.SDPEGENIHAGLLK.K	396000	396000		21422	21422	0	60237	20.04	s(HCT116-pre-enriched) r(1)			2								537	550	6e-08	6.2e-07	516.19	335.2		335.2	740.371	740.375	-6.73	0	1478.73	1478.74	-0.0099		19.68		peptide (MS2)	3	1128	26154	3	1	73700	1	18278	111000	20.04		26.43		19.07	20.18	byonic_s(Sample8) r(1)	D:/Data/20210316_NEB/Glycopeptides - 30min Gradient/Unriched/byos_tmp/45min_Unriched_Samples.oNIql/byonic_s(Sample8) r(1).byrslt	D:/Data/20210316_NEB/Glycopeptides - 30min Gradient/Unriched/20210317_IO25cm_30min_NEB_Sample8_GlycoStt40K_400ng_A_Slot1-18_1_621.d	0							0	0	0	0	20210317_io25cm_30min_neb_sample8_glycostt40k_400ng_a_slot1-18_1_621.ScanId;v=1;d1=18278.18278.2				QTOF_HCD	1.05	NonReference	1	86690.2	5.09	1000000			0.04					1 in 1
66702	sp|Q6P996|PDXD1_HUMAN Pyridoxal-dependent decarboxylase domain-containing protein 1 OS=Homo sapiens GN=PDXDC1 PE=1 SV=2	SDPEGENIHAGLLK	K.SDPEGENIHAGLLK.K	396000	396000			21422	0	60237	20.04	s(HCT116-pre-enriched) r(1)			2								537	550	2.5e-05	0.00026	371.68	232.8		232.8	740.361	740.375	-19.74	0	1478.71	1478.74	-0.0292		19.71		peptide (MS2)	3	1128	26209	3	1	73700	1	18319	23300	20.04		26.43		19.07	20.18	byonic_s(Sample8) r(1)	D:/Data/20210316_NEB/Glycopeptides - 30min Gradient/Unriched/byos_tmp/45min_Unriched_Samples.oNIql/byonic_s(Sample8) r(1).byrslt	D:/Data/20210316_NEB/Glycopeptides - 30min Gradient/Unriched/20210317_IO25cm_30min_NEB_Sample8_GlycoStt40K_400ng_A_Slot1-18_1_621.d	0							3.2e-05	0.00017	0	0	20210317_io25cm_30min_neb_sample8_glycostt40k_400ng_a_slot1-18_1_621.ScanId;v=1;d1=18319.18319.2				QTOF_HCD	1.051	NonReference	1	86690.2	5.09	1000000								1 in 1
84971	sp|Q8N1S5|S39AB_HUMAN Zinc transporter ZIP11 OS=Homo sapiens GN=SLC39A11 PE=2 SV=3	SDPEGPALLFPESELSIR	K.SDPEGPALLFPESELSIR.I	156000	156000		21423	21423	1	60239	46.5	s(HCT116-pre-enriched) r(1)			2								125	142	1.1e-14	1.1e-13	669.17	501.6		501.6	979.008	978.999	8.45	0	1956	1955.98	0.0165		46.47		peptide (MS2)	3	3597	79717	3	1	14600	1	54543	98700	46.5		45.64		46.1	46.68	byonic_s(Sample8) r(1)	D:/Data/20210316_NEB/Glycopeptides - 30min Gradient/Unriched/byos_tmp/45min_Unriched_Samples.oNIql/byonic_s(Sample8) r(1).byrslt	D:/Data/20210316_NEB/Glycopeptides - 30min Gradient/Unriched/20210317_IO25cm_30min_NEB_Sample8_GlycoStt40K_400ng_A_Slot1-18_1_621.d	0							0	0	0	0	20210317_io25cm_30min_neb_sample8_glycostt40k_400ng_a_slot1-18_1_621.ScanId;v=1;d1=54543.54543.2				QTOF_HCD	1.273	NonReference	1	35395.8	5.3	500000			0.08					1 in 1
84982	sp|Q8N1S5|S39AB_HUMAN Zinc transporter ZIP11 OS=Homo sapiens GN=SLC39A11 PE=2 SV=3	SDPEGPALLFPESELSIR	K.SDPEGPALLFPESELSIR.I	156000	156000			21423	1	60239	46.5	s(HCT116-pre-enriched) r(1)			2								125	142	0	3e-16	763.06	567.9		567.9	979	978.999	0.26	0	1955.98	1955.98	0.0005		46.49		peptide (MS2)	3	3597	79764	3	1	14600	1	54573	178000	46.5		45.64		46.1	46.68	byonic_s(Sample8) r(1)	D:/Data/20210316_NEB/Glycopeptides - 30min Gradient/Unriched/byos_tmp/45min_Unriched_Samples.oNIql/byonic_s(Sample8) r(1).byrslt	D:/Data/20210316_NEB/Glycopeptides - 30min Gradient/Unriched/20210317_IO25cm_30min_NEB_Sample8_GlycoStt40K_400ng_A_Slot1-18_1_621.d	0							0	0	0	0	20210317_io25cm_30min_neb_sample8_glycostt40k_400ng_a_slot1-18_1_621.ScanId;v=1;d1=54573.54573.2				QTOF_HCD	1.273	NonReference	1	35395.8	5.3	500000								1 in 1
85021	sp|Q99829|CPNE1_HUMAN Copine-1 OS=Homo sapiens GN=CPNE1 PE=1 SV=1	SDPFLEFFR	K.SDPFLEFFR.Q	166000	166000		21424	21424	0	60241	46.57	s(HCT116-pre-enriched) r(1)			2								158	166	0.012	0.032	322.19	123.5		123.5	579.286	579.285	1.24	0	1156.56	1156.56	0.0014		46.57		peptide (per sample)	3	4099	79913	3	1	15000	1	54674	81900	46.57		41.25		46.38	46.94	byonic_s(Sample8) r(1)	D:/Data/20210316_NEB/Glycopeptides - 30min Gradient/Unriched/byos_tmp/45min_Unriched_Samples.oNIql/byonic_s(Sample8) r(1).byrslt	D:/Data/20210316_NEB/Glycopeptides - 30min Gradient/Unriched/20210317_IO25cm_30min_NEB_Sample8_GlycoStt40K_400ng_A_Slot1-18_1_621.d	1							0.001	0.0015	0.0012	0.0019	20210317_io25cm_30min_neb_sample8_glycostt40k_400ng_a_slot1-18_1_621.ScanId;v=1;d1=54674.54674.2				QTOF_HCD	0.908	NonReference	1	59048.3	5.42	300000			0.16					1 in 1
83583	sp|P78527|PRKDC_HUMAN DNA-dependent protein kinase catalytic subunit OS=Homo sapiens GN=PRKDC PE=1 SV=3	SDPGLLTNTMDVFVK	R.SDPGLLTNTMDVFVK.E	890000	890000		21426	21426	0	60246	44.29	s(HCT116-pre-enriched) r(1)			2								3993	4007	5.4e-12	5.6e-11	562.5	446.5		446.5	818.917	818.916	0.93	0	1635.82	1635.82	0.0015		44.27		peptide (per sample)	3	12	75225	3	1	95200	1	51638	433000	44.29		43.4		43.69	45.34	byonic_s(Sample8) r(1)	D:/Data/20210316_NEB/Glycopeptides - 30min Gradient/Unriched/byos_tmp/45min_Unriched_Samples.oNIql/byonic_s(Sample8) r(1).byrslt	D:/Data/20210316_NEB/Glycopeptides - 30min Gradient/Unriched/20210317_IO25cm_30min_NEB_Sample8_GlycoStt40K_400ng_A_Slot1-18_1_621.d	1							0	0	0	0	20210317_io25cm_30min_neb_sample8_glycostt40k_400ng_a_slot1-18_1_621.ScanId;v=1;d1=51638.51638.2				QTOF_HCD	1.142	NonReference	1	468999	6.71	2000000			0.07					1 in 1
84648	sp|Q9UBI6|GBG12_HUMAN Guanine nucleotide-binding protein G(I)/G(S)/G(O) subunit gamma-12 OS=Homo sapiens GN=GNG12 PE=1 SV=3	SDPLLIGIPTSENPFK	R.SDPLLIGIPTSENPFK.D	922000	922000		21428	21428	0	60251	46.03	s(HCT116-pre-enriched) r(1)			2								49	64	4.8e-15	5e-14	680.35	438.4		438.4	864.46	864.464	-5.23	0	1726.91	1726.91	-0.009		46.01		peptide (MS2)	3	1909	78745	3	1	78400	1	53918	436000	46.03		43.87		45.96	46.38	byonic_s(Sample8) r(1)	D:/Data/20210316_NEB/Glycopeptides - 30min Gradient/Unriched/byos_tmp/45min_Unriched_Samples.oNIql/byonic_s(Sample8) r(1).byrslt	D:/Data/20210316_NEB/Glycopeptides - 30min Gradient/Unriched/20210317_IO25cm_30min_NEB_Sample8_GlycoStt40K_400ng_A_Slot1-18_1_621.d	0							0	0	0	0	20210317_io25cm_30min_neb_sample8_glycostt40k_400ng_a_slot1-18_1_621.ScanId;v=1;d1=53918.53918.2				QTOF_HCD	1.121	NonReference	1	8004.16	9.5	3000000			0.09					1 in 1
84658	sp|Q9UBI6|GBG12_HUMAN Guanine nucleotide-binding protein G(I)/G(S)/G(O) subunit gamma-12 OS=Homo sapiens GN=GNG12 PE=1 SV=3	SDPLLIGIPTSENPFK	R.SDPLLIGIPTSENPFK.D	922000	922000			21428	0	60251	46.03	s(HCT116-pre-enriched) r(1)			2								49	64	4.8e-13	5e-12	591.02	439.9		439.9	864.46	864.464	-5.23	0	1726.91	1726.91	-0.009		46.03		peptide (MS2)	3	1909	78777	3	1	78400	1	53937	368000	46.03		43.87		45.96	46.38	byonic_s(Sample8) r(1)	D:/Data/20210316_NEB/Glycopeptides - 30min Gradient/Unriched/byos_tmp/45min_Unriched_Samples.oNIql/byonic_s(Sample8) r(1).byrslt	D:/Data/20210316_NEB/Glycopeptides - 30min Gradient/Unriched/20210317_IO25cm_30min_NEB_Sample8_GlycoStt40K_400ng_A_Slot1-18_1_621.d	0							0	0	0	0	20210317_io25cm_30min_neb_sample8_glycostt40k_400ng_a_slot1-18_1_621.ScanId;v=1;d1=53937.53937.2				QTOF_HCD	1.15	NonReference	1	8004.16	9.5	3000000								1 in 1
87813	sp|P13639|EF2_HUMAN Elongation factor 2 OS=Homo sapiens GN=EEF2 PE=1 SV=4	SDPMVQCIIEESGEHIIAGAGELHLEICLK	K.SDPMVQCIIEESGEHIIAGAGELHLEICLK.D	341000	341000		21429	21429	2	60253	51.18	s(HCT116-pre-enriched) r(1)			3								530	559	1e-16	8e-16	756.54	531.9		531.9	1116.88	1116.88	-2.21	0	3347.61	3347.62	-0.0074		51.04		peptide (MS2)	3	26	89844	3	1	35700	1	61173	65500	51.18		57.65		50.65	51.69	byonic_s(Sample8) r(1)	D:/Data/20210316_NEB/Glycopeptides - 30min Gradient/Unriched/byos_tmp/45min_Unriched_Samples.oNIql/byonic_s(Sample8) r(1).byrslt	D:/Data/20210316_NEB/Glycopeptides - 30min Gradient/Unriched/20210317_IO25cm_30min_NEB_Sample8_GlycoStt40K_400ng_A_Slot1-18_1_621.d	0							0	0	0	0	20210317_io25cm_30min_neb_sample8_glycostt40k_400ng_a_slot1-18_1_621.ScanId;v=1;d1=61173.61173.3		C7(Carbamidomethyl/57.0215); C28(Carbamidomethyl/57.0215)		QTOF_HCD	1.338	NonReference	1	95321.4	6.39	1000000			0.05					1 in 1
87826	sp|P13639|EF2_HUMAN Elongation factor 2 OS=Homo sapiens GN=EEF2 PE=1 SV=4	SDPMVQCIIEESGEHIIAGAGELHLEICLK	K.SDPMVQCIIEESGEHIIAGAGELHLEICLK.D	341000	341000			21429	2	60253	51.18	s(HCT116-pre-enriched) r(1)			3								530	559	3.5e-05	0.00037	318.55	309.9		309.9	1116.86	1116.88	-18.41	0	3347.56	3347.62	-0.0616		51.06		peptide (MS2)	3	26	89886	3	1	35700	1	61202	20200	51.18		57.65		50.65	51.69	byonic_s(Sample8) r(1)	D:/Data/20210316_NEB/Glycopeptides - 30min Gradient/Unriched/byos_tmp/45min_Unriched_Samples.oNIql/byonic_s(Sample8) r(1).byrslt	D:/Data/20210316_NEB/Glycopeptides - 30min Gradient/Unriched/20210317_IO25cm_30min_NEB_Sample8_GlycoStt40K_400ng_A_Slot1-18_1_621.d	0							9.6e-05	0.00034	0	0	20210317_io25cm_30min_neb_sample8_glycostt40k_400ng_a_slot1-18_1_621.ScanId;v=1;d1=61202.61202.3		C7(Carbamidomethyl/57.0215); C28(Carbamidomethyl/57.0215)		QTOF_HCD	1.349	NonReference	1	95321.4	6.39	1000000								1 in 1
87810	sp|P13639|EF2_HUMAN Elongation factor 2 OS=Homo sapiens GN=EEF2 PE=1 SV=4	SDPMVQCIIEESGEHIIAGAGELHLEICLK	K.SDPMVQCIIEESGEHIIAGAGELHLEICLK.D	479000	479000		21429	21429	2	60254	51.41	s(HCT116-pre-enriched) r(1)			4								530	559	4e-16	3.8e-15	749.42	596.2		596.2	837.91	837.912	-2.31	0	3347.61	3347.62	-0.0077		51.04		peptide (many samples)	3	26	89830	3	1	37100	1	61166	149000	51.41		57.65		50.51	51.74	byonic_s(Sample8) r(1)	D:/Data/20210316_NEB/Glycopeptides - 30min Gradient/Unriched/byos_tmp/45min_Unriched_Samples.oNIql/byonic_s(Sample8) r(1).byrslt	D:/Data/20210316_NEB/Glycopeptides - 30min Gradient/Unriched/20210317_IO25cm_30min_NEB_Sample8_GlycoStt40K_400ng_A_Slot1-18_1_621.d	1							0	0	0	0	20210317_io25cm_30min_neb_sample8_glycostt40k_400ng_a_slot1-18_1_621.ScanId;v=1;d1=61166.61166.4		C7(Carbamidomethyl/57.0215); C28(Carbamidomethyl/57.0215)		QTOF_HCD	1.074	NonReference	1	95321.4	6.39	2000000			0.07					1 in 1
70824	sp|P35573|GDE_HUMAN Glycogen debranching enzyme OS=Homo sapiens GN=AGL PE=1 SV=3	SDPNQHLTIIQDPEYR	K.SDPNQHLTIIQDPEYR.R	97300	97300		21430	21430	1	60255	25.51	s(HCT116-pre-enriched) r(1)			3								327	342	4.3e-15	4.5e-14	673.89	467.6		467.6	642.652	642.65	3.88	0	1924.94	1924.93	0.0075		25.52		peptide (per sample)	3	3531	37612	3	1	13500	1	26153	201000	25.51		29.04		25.23	26.11	byonic_s(Sample8) r(1)	D:/Data/20210316_NEB/Glycopeptides - 30min Gradient/Unriched/byos_tmp/45min_Unriched_Samples.oNIql/byonic_s(Sample8) r(1).byrslt	D:/Data/20210316_NEB/Glycopeptides - 30min Gradient/Unriched/20210317_IO25cm_30min_NEB_Sample8_GlycoStt40K_400ng_A_Slot1-18_1_621.d	1							0	0	0	0	20210317_io25cm_30min_neb_sample8_glycostt40k_400ng_a_slot1-18_1_621.ScanId;v=1;d1=26153.26153.3				QTOF_HCD	0.899	NonReference	1	174724	6.3	300000			0.07					1 in 1
85997	sp|Q05639|EF1A2_HUMAN Elongation factor 1-alpha 2 OS=Homo sapiens GN=EEF1A2 PE=1 SV=1	SDPPQEAAQFTSQVIILNHPGQISAGYSPVIDCHTAHIACK	K.SDPPQEAAQFTSQVIILNHPGQISAGYSPVIDCHTAHIACK.F	14300	14300		21431	21431	2	60257	47.22	s(HCT116-pre-enriched) r(1)			5								331	371	0	0	807.26	644.9		21.6	892.445	892.438	7.86	0	4457.19	4457.15	0.035		48.1		peptide (per sample)	3	2683	83062	3	1	2410	1	56726	281000	47.22		47.85		47.17	47.31	byonic_s(Sample8) r(1)	D:/Data/20210316_NEB/Glycopeptides - 30min Gradient/Unriched/byos_tmp/45min_Unriched_Samples.oNIql/byonic_s(Sample8) r(1).byrslt	D:/Data/20210316_NEB/Glycopeptides - 30min Gradient/Unriched/20210317_IO25cm_30min_NEB_Sample8_GlycoStt40K_400ng_A_Slot1-18_1_621.d	1							0	0	0	0	20210317_io25cm_30min_neb_sample8_glycostt40k_400ng_a_slot1-18_1_621.ScanId;v=1;d1=56726.56726.5		C33(Carbamidomethyl/57.0215); C40(Carbamidomethyl/57.0215)		QTOF_HCD	1.113	NonReference	1	50335.6	9.39	60000			0.11					1 in 1
82291	sp|Q9UBL6|CPNE7_HUMAN Copine-7 OS=Homo sapiens GN=CPNE7 PE=2 SV=1	SDPSVALLQQAQGQWVQVGR	K.SDPSVALLQQAQGQWVQVGR.T	357000	357000		21432	21432	1	60259	42.86	s(HCT116-pre-enriched) r(1)			2								42	61	0.003	0.03	151.35	142.2		142.2	1084.06	1084.07	-2.57	0	2166.11	2166.12	-0.0056		42.33		peptide (many samples)	3	3538	71274	3	1	44500	1	49023	4400	42.86		41.09		41.88	42.99	byonic_s(Sample8) r(1)	D:/Data/20210316_NEB/Glycopeptides - 30min Gradient/Unriched/byos_tmp/45min_Unriched_Samples.oNIql/byonic_s(Sample8) r(1).byrslt	D:/Data/20210316_NEB/Glycopeptides - 30min Gradient/Unriched/20210317_IO25cm_30min_NEB_Sample8_GlycoStt40K_400ng_A_Slot1-18_1_621.d	1							0.00062	0.0015	0.00087	0.0019	20210317_io25cm_30min_neb_sample8_glycostt40k_400ng_a_slot1-18_1_621.ScanId;v=1;d1=49023.49023.2				QTOF_HCD	1.243	NonReference	1	70273.3	5.93	1000000			0.09					1 in 1
74130	sp|P54709|AT1B3_HUMAN Sodium/potassium-transporting ATPase subunit beta-3 OS=Homo sapiens GN=ATP1B3 PE=1 SV=1	SDPTSYAGYIEDLKK	R.SDPTSYAGYIEDLKK.F	553000	553000		21433	21433	0	60264	30.64	s(HCT116-pre-enriched) r(1)			3								98	112	1.1e-06	1.1e-05	385.54	276.2		276.2	562.946	562.946	1.58	0	1685.82	1685.81	0.0027		30.59		peptide (MS2)	3	801	47551	3	1	90400	1	32953	115000	30.64		25.46		30.06	30.98	byonic_s(Sample8) r(1)	D:/Data/20210316_NEB/Glycopeptides - 30min Gradient/Unriched/byos_tmp/45min_Unriched_Samples.oNIql/byonic_s(Sample8) r(1).byrslt	D:/Data/20210316_NEB/Glycopeptides - 30min Gradient/Unriched/20210317_IO25cm_30min_NEB_Sample8_GlycoStt40K_400ng_A_Slot1-18_1_621.d	0							0	0	0	0	20210317_io25cm_30min_neb_sample8_glycostt40k_400ng_a_slot1-18_1_621.ScanId;v=1;d1=32953.32953.3				QTOF_HCD	0.839	NonReference	1	31506.3	8.45	2000000			0.07					1 in 1
74160	sp|P54709|AT1B3_HUMAN Sodium/potassium-transporting ATPase subunit beta-3 OS=Homo sapiens GN=ATP1B3 PE=1 SV=1	SDPTSYAGYIEDLKK	R.SDPTSYAGYIEDLKK.F	553000	553000			21433	0	60264	30.64	s(HCT116-pre-enriched) r(1)			3								98	112	2.3e-07	2.4e-06	434.9	287.3		287.3	562.946	562.946	1.27	0	1685.82	1685.81	0.0021		30.63		peptide (MS2)	3	801	47636	3	1	90400	1	33010	242000	30.64		25.46		30.06	30.98	byonic_s(Sample8) r(1)	D:/Data/20210316_NEB/Glycopeptides - 30min Gradient/Unriched/byos_tmp/45min_Unriched_Samples.oNIql/byonic_s(Sample8) r(1).byrslt	D:/Data/20210316_NEB/Glycopeptides - 30min Gradient/Unriched/20210317_IO25cm_30min_NEB_Sample8_GlycoStt40K_400ng_A_Slot1-18_1_621.d	0							0	0	0	0	20210317_io25cm_30min_neb_sample8_glycostt40k_400ng_a_slot1-18_1_621.ScanId;v=1;d1=33010.33010.3				QTOF_HCD	0.842	NonReference	1	31506.3	8.45	2000000								1 in 1
66281	sp|O75131|CPNE3_HUMAN Copine-3 OS=Homo sapiens GN=CPNE3 PE=1 SV=1	SDPYLEFHK	K.SDPYLEFHK.Q	863000	863000		21434	21434	0	60268	19	s(HCT116-pre-enriched) r(1)			2								159	167	0.15	0.65	283.18	97		97	568.266	568.275	-15.22	0	1134.52	1134.53	-0.0173		18.99		peptide (per sample)	3	493	24946	3	1	98000	1	17450	97000	19		24.54		18.63	19.37	byonic_s(Sample8) r(1)	D:/Data/20210316_NEB/Glycopeptides - 30min Gradient/Unriched/byos_tmp/45min_Unriched_Samples.oNIql/byonic_s(Sample8) r(1).byrslt	D:/Data/20210316_NEB/Glycopeptides - 30min Gradient/Unriched/20210317_IO25cm_30min_NEB_Sample8_GlycoStt40K_400ng_A_Slot1-18_1_621.d	1							0.0042	0.028	0.0065	0.039	20210317_io25cm_30min_neb_sample8_glycostt40k_400ng_a_slot1-18_1_621.ScanId;v=1;d1=17450.17450.2				QTOF_HCD	0.932	NonReference	1	60116.1	5.47	2000000			0.08					1 in 1
72321	sp|P08047|SP1_HUMAN Transcription factor Sp1 OS=Homo sapiens GN=SP1 PE=1 SV=3	SDQDHSMDEMTAVVK	M.sDQDHSMDEMTAVVK.I	22900	22900		21435	21435	0	60272	27.83	s(HCT116-pre-enriched) r(1)	NTerm(Acetyl/42.0106)	NTerm	2				Acetyl/42.0106	286	2	0	2	16	7.3e-06	7.6e-05	452.54	329.9		329.9	867.875	867.869	7	0	1733.74	1733.72	0.0121		27.86		peptide (per sample)	3	3918	42165	3	1	5230	1	29263	34100	27.83		20.95		27.76	28.02	byonic_s(Sample8) r(1)	D:/Data/20210316_NEB/Glycopeptides - 30min Gradient/Unriched/byos_tmp/45min_Unriched_Samples.oNIql/byonic_s(Sample8) r(1).byrslt	D:/Data/20210316_NEB/Glycopeptides - 30min Gradient/Unriched/20210317_IO25cm_30min_NEB_Sample8_GlycoStt40K_400ng_A_Slot1-18_1_621.d	1							0	0	0	0	20210317_io25cm_30min_neb_sample8_glycostt40k_400ng_a_slot1-18_1_621.ScanId;v=1;d1=29263.29263.2				QTOF_HCD	1.12	NonReference	1	80682.4	6.98	60000			0.07					0 in 0
66110	sp|Q9UQ80|PA2G4_HUMAN Proliferation-associated protein 2G4 OS=Homo sapiens GN=PA2G4 PE=1 SV=3	SDQDYILK	K.SDQDYILK.E	372000	372000		21436	21436	0	60276	18.67	s(HCT116-pre-enriched) r(1)			2								94	101	0.014	0.13	304.78	69		69	491.256	491.248	16.01	0	980.497	980.481	0.0157		18.67		peptide (per sample)	3	539	24345	3	1	42000	1	17044	62000	18.67		21.57		18.63	19.28	byonic_s(Sample8) r(1)	D:/Data/20210316_NEB/Glycopeptides - 30min Gradient/Unriched/byos_tmp/45min_Unriched_Samples.oNIql/byonic_s(Sample8) r(1).byrslt	D:/Data/20210316_NEB/Glycopeptides - 30min Gradient/Unriched/20210317_IO25cm_30min_NEB_Sample8_GlycoStt40K_400ng_A_Slot1-18_1_621.d	1							0.0011	0.0046	0.0013	0.0059	20210317_io25cm_30min_neb_sample8_glycostt40k_400ng_a_slot1-18_1_621.ScanId;v=1;d1=17044.17044.2				QTOF_HCD	0.862	NonReference	1	43780.5	6.11	600000			0.08					1 in 1
61744	sp|P63165|SUMO1_HUMAN Small ubiquitin-related modifier 1 OS=Homo sapiens GN=SUMO1 PE=1 SV=1	SDQEAKPSTEDLGDKK	M.sDQEAKPSTEDLGDKK.E	141000	141000		21437	21437	0	60280	11.66	s(HCT116-pre-enriched) r(1)	NTerm(Acetyl/42.0106)	NTerm	2				Acetyl/42.0106	286	2	0	2	17	4.2e-13	4.4e-12	712.52	441.1		441.1	895.424	895.426	-2.07	0	1788.83	1788.84	-0.0037		11.68		peptide (MS2)	3	1671	11587	3	1	15700	1	8213	82600	11.66		6.22		11.24	11.94	byonic_s(Sample8) r(1)	D:/Data/20210316_NEB/Glycopeptides - 30min Gradient/Unriched/byos_tmp/45min_Unriched_Samples.oNIql/byonic_s(Sample8) r(1).byrslt	D:/Data/20210316_NEB/Glycopeptides - 30min Gradient/Unriched/20210317_IO25cm_30min_NEB_Sample8_GlycoStt40K_400ng_A_Slot1-18_1_621.d	0							0	0	0	0	20210317_io25cm_30min_neb_sample8_glycostt40k_400ng_a_slot1-18_1_621.ScanId;v=1;d1=8213.8213.2				QTOF_HCD	1.133	NonReference	1	11556.9	5.21	400000			0.06					0 in 0
61742	sp|P63165|SUMO1_HUMAN Small ubiquitin-related modifier 1 OS=Homo sapiens GN=SUMO1 PE=1 SV=1	SDQEAKPSTEDLGDKK	M.sDQEAKPSTEDLGDKK.E	141000	141000			21437	0	60280	11.66	s(HCT116-pre-enriched) r(1)	NTerm(Acetyl/42.0106)	NTerm	2				Acetyl/42.0106	286	2	0	2	17	2.1e-08	2.1e-07	594.93	326.5		326.5	895.424	895.426	-2.07	0	1788.83	1788.84	-0.0037		11.67		peptide (MS2)	3	1671	11574	3	1	15700	1	8205	84300	11.66		6.22		11.24	11.94	byonic_s(Sample8) r(1)	D:/Data/20210316_NEB/Glycopeptides - 30min Gradient/Unriched/byos_tmp/45min_Unriched_Samples.oNIql/byonic_s(Sample8) r(1).byrslt	D:/Data/20210316_NEB/Glycopeptides - 30min Gradient/Unriched/20210317_IO25cm_30min_NEB_Sample8_GlycoStt40K_400ng_A_Slot1-18_1_621.d	0							0	0	0	0	20210317_io25cm_30min_neb_sample8_glycostt40k_400ng_a_slot1-18_1_621.ScanId;v=1;d1=8205.8205.2				QTOF_HCD	1.133	NonReference	1	11556.9	5.21	400000								0 in 0
61741	sp|P63165|SUMO1_HUMAN Small ubiquitin-related modifier 1 OS=Homo sapiens GN=SUMO1 PE=1 SV=1	SDQEAKPSTEDLGDKK	M.sDQEAKPSTEDLGDKK.E	1030000	1030000		21437	21437	0	60284	11.66	s(HCT116-pre-enriched) r(1)	NTerm(Acetyl/42.0106)	NTerm	3				Acetyl/42.0106	286	2	0	2	17	3.1e-07	3.2e-06	490.22	304.2		304.2	597.287	597.287	1.48	0	1788.84	1788.84	0.0026		11.67		peptide (per sample)	3	1671	11573	3	1	47600	1	8204	274000	11.66		6.22		10.69	12.14	byonic_s(Sample8) r(1)	D:/Data/20210316_NEB/Glycopeptides - 30min Gradient/Unriched/byos_tmp/45min_Unriched_Samples.oNIql/byonic_s(Sample8) r(1).byrslt	D:/Data/20210316_NEB/Glycopeptides - 30min Gradient/Unriched/20210317_IO25cm_30min_NEB_Sample8_GlycoStt40K_400ng_A_Slot1-18_1_621.d	1							0	0	0	0	20210317_io25cm_30min_neb_sample8_glycostt40k_400ng_a_slot1-18_1_621.ScanId;v=1;d1=8204.8204.3				QTOF_HCD	0.903	NonReference	1	11556.9	5.21	3000000			0.1					0 in 0
74213	sp|O95373|IPO7_HUMAN Importin-7 OS=Homo sapiens GN=IPO7 PE=1 SV=1	SDQNLQTALELTR	K.SDQNLQTALELTR.R	586000	586000		21438	21438	0	60288	30.82	s(HCT116-pre-enriched) r(1)			2								490	502	3.3e-10	3.5e-09	550.73	303.6		303.6	744.885	744.886	-1.56	0	1487.76	1487.76	-0.0023		30.7		peptide (per sample)	3	577	47792	3	1	77700	1	33114	148000	30.82		29.87		30.15	31.08	byonic_s(Sample8) r(1)	D:/Data/20210316_NEB/Glycopeptides - 30min Gradient/Unriched/byos_tmp/45min_Unriched_Samples.oNIql/byonic_s(Sample8) r(1).byrslt	D:/Data/20210316_NEB/Glycopeptides - 30min Gradient/Unriched/20210317_IO25cm_30min_NEB_Sample8_GlycoStt40K_400ng_A_Slot1-18_1_621.d	1							0	0	0	0	20210317_io25cm_30min_neb_sample8_glycostt40k_400ng_a_slot1-18_1_621.ScanId;v=1;d1=33114.33114.2				QTOF_HCD	1.045	NonReference	1	119494	4.51	1000000			0.08					1 in 1
59565	sp|Q32MZ4|LRRF1_HUMAN Leucine-rich repeat flightless-interacting protein 1 OS=Homo sapiens GN=LRRFIP1 PE=1 SV=2	SDQQGEALDSSQK	K.SDQQGEALDSSQK.K	78900	78900		21439	21439	0	60290	7.77	s(HCT116-pre-enriched) r(1)			2								555	567	1.3e-07	1.4e-06	506.52	344.7		344.7	696.828	696.816	17.31	0	1391.64	1391.62	0.0241		7.78		peptide (per sample)	3	430	5188	3	1	11500	1	3719	69500	7.77		7.28		6.83	8.1	byonic_s(Sample8) r(1)	D:/Data/20210316_NEB/Glycopeptides - 30min Gradient/Unriched/byos_tmp/45min_Unriched_Samples.oNIql/byonic_s(Sample8) r(1).byrslt	D:/Data/20210316_NEB/Glycopeptides - 30min Gradient/Unriched/20210317_IO25cm_30min_NEB_Sample8_GlycoStt40K_400ng_A_Slot1-18_1_621.d	1							0	0	0	0	20210317_io25cm_30min_neb_sample8_glycostt40k_400ng_a_slot1-18_1_621.ScanId;v=1;d1=3719.3719.2				QTOF_HCD	0.988	NonReference	1	89242.4	4.39	200000			0.05					1 in 1
84471	sp|P47756-2|CAPZB_HUMAN Isoform 2 of F-actin-capping protein subunit beta OS=Homo sapiens GN=CAPZB	SDQQLDCALDLMR	M.sDQQLDCALDLMR.R	312000	312000		21440	21440	0	60294	45.75	s(HCT116-pre-enriched) r(1)	NTerm(Acetyl/42.0106)	NTerm	2				Acetyl/42.0106	286	2	0	2	14	4.8e-09	5e-08	546.43	368.2		368.2	803.867	803.864	4.45	0	1605.72	1605.71	0.0071		45.7		peptide (per sample)	3	242	78162	3	1	52400	1	53523	164000	45.75		34.13		45.66	46.31	byonic_s(Sample8) r(1)	D:/Data/20210316_NEB/Glycopeptides - 30min Gradient/Unriched/byos_tmp/45min_Unriched_Samples.oNIql/byonic_s(Sample8) r(1).byrslt	D:/Data/20210316_NEB/Glycopeptides - 30min Gradient/Unriched/20210317_IO25cm_30min_NEB_Sample8_GlycoStt40K_400ng_A_Slot1-18_1_621.d	1							0	0	0	0	20210317_io25cm_30min_neb_sample8_glycostt40k_400ng_a_slot1-18_1_621.ScanId;v=1;d1=53523.53523.2		C7(Carbamidomethyl/57.0215)		QTOF_HCD	1.111	NonReference	1	30622.5	5.59	800000			0.09					0 in 0
59318	sp|P13804|ETFA_HUMAN Electron transfer flavoprotein subunit alpha, mitochondrial OS=Homo sapiens GN=ETFA PE=1 SV=1	SDRPELTGAK	K.SDRPELTGAK.V	1470000	1470000		21441	21441	0	60298	7.27	s(HCT116-pre-enriched) r(1)			2								207	216	4.5e-07	4.7e-06	557	241		241	537.283	537.283	0.69	0	1072.55	1072.55	0.0007		7.23		peptide (MS2)	3	321	4484	3	1	114000	1	3220	179000	7.27		11.6		6.07	7.82	byonic_s(Sample8) r(1)	D:/Data/20210316_NEB/Glycopeptides - 30min Gradient/Unriched/byos_tmp/45min_Unriched_Samples.oNIql/byonic_s(Sample8) r(1).byrslt	D:/Data/20210316_NEB/Glycopeptides - 30min Gradient/Unriched/20210317_IO25cm_30min_NEB_Sample8_GlycoStt40K_400ng_A_Slot1-18_1_621.d	0							0	0	0	0	20210317_io25cm_30min_neb_sample8_glycostt40k_400ng_a_slot1-18_1_621.ScanId;v=1;d1=3220.3220.2				QTOF_HCD	0.906	NonReference	1	34945.1	8.49	3000000			0.11					1 in 1
59333	sp|P13804|ETFA_HUMAN Electron transfer flavoprotein subunit alpha, mitochondrial OS=Homo sapiens GN=ETFA PE=1 SV=1	SDRPELTGAK	K.SDRPELTGAK.V	1470000	1470000			21441	0	60298	7.27	s(HCT116-pre-enriched) r(1)			2								207	216	1.8e-09	1.8e-08	586.52	287.2		287.2	537.283	537.283	0.91	0	1072.55	1072.55	0.001		7.26		peptide (MS2)	3	321	4515	3	1	114000	1	3242	258000	7.27		11.6		6.07	7.82	byonic_s(Sample8) r(1)	D:/Data/20210316_NEB/Glycopeptides - 30min Gradient/Unriched/byos_tmp/45min_Unriched_Samples.oNIql/byonic_s(Sample8) r(1).byrslt	D:/Data/20210316_NEB/Glycopeptides - 30min Gradient/Unriched/20210317_IO25cm_30min_NEB_Sample8_GlycoStt40K_400ng_A_Slot1-18_1_621.d	0							0	0	0	0	20210317_io25cm_30min_neb_sample8_glycostt40k_400ng_a_slot1-18_1_621.ScanId;v=1;d1=3242.3242.2				QTOF_HCD	0.905	NonReference	1	34945.1	8.49	3000000								1 in 1
72914	sp|O76021|RL1D1_HUMAN Ribosomal L1 domain-containing protein 1 OS=Homo sapiens GN=RSL1D1 PE=1 SV=3	SDSEDICLFTK	R.SDSEDICLFTK.D	114000	114000		21442	21442	0	60302	28.71	s(HCT116-pre-enriched) r(1)			2								90	100	1.1e-07	1.2e-06	513.22	301		301	657.8	657.798	3.16	0	1313.59	1313.58	0.0041		28.71		peptide (per sample)	3	226	43889	3	1	27700	1	30449	93400	28.71		28.9		28.18	28.78	byonic_s(Sample8) r(1)	D:/Data/20210316_NEB/Glycopeptides - 30min Gradient/Unriched/byos_tmp/45min_Unriched_Samples.oNIql/byonic_s(Sample8) r(1).byrslt	D:/Data/20210316_NEB/Glycopeptides - 30min Gradient/Unriched/20210317_IO25cm_30min_NEB_Sample8_GlycoStt40K_400ng_A_Slot1-18_1_621.d	1							0	0	0	0	20210317_io25cm_30min_neb_sample8_glycostt40k_400ng_a_slot1-18_1_621.ScanId;v=1;d1=30449.30449.2		C7(Carbamidomethyl/57.0215)		QTOF_HCD	0.969	NonReference	1	54968.1	10.64	200000			0.06					1 in 1
79356	sp|P62136|PP1A_HUMAN Serine/threonine-protein phosphatase PP1-alpha catalytic subunit OS=Homo sapiens GN=PPP1CA PE=1 SV=1	SDSEKLNLDSIIGR	M.sDSEKLNLDSIIGR.L	504000	504000		21444	21444	0	60308	38.29	s(HCT116-pre-enriched) r(1)	NTerm(Acetyl/42.0106)	NTerm	2				Acetyl/42.0106	286	2	0	2	15	5.7e-10	5.9e-09	628.65	359.2		359.2	794.906	794.913	-8.39	0	1587.8	1587.81	-0.0133		38.3		peptide (MS2)	3	1190	62942	3	1	30100	1	43428	65400	38.29		32.49		36.87	38.68	byonic_s(Sample8) r(1)	D:/Data/20210316_NEB/Glycopeptides - 30min Gradient/Unriched/byos_tmp/45min_Unriched_Samples.oNIql/byonic_s(Sample8) r(1).byrslt	D:/Data/20210316_NEB/Glycopeptides - 30min Gradient/Unriched/20210317_IO25cm_30min_NEB_Sample8_GlycoStt40K_400ng_A_Slot1-18_1_621.d	0							0	0	0	0	20210317_io25cm_30min_neb_sample8_glycostt40k_400ng_a_slot1-18_1_621.ScanId;v=1;d1=43428.43428.2				QTOF_HCD	1.093	NonReference	1	37371.6	5.89	1000000			0.12					0 in 0
79348	sp|P62136|PP1A_HUMAN Serine/threonine-protein phosphatase PP1-alpha catalytic subunit OS=Homo sapiens GN=PPP1CA PE=1 SV=1	SDSEKLNLDSIIGR	M.sDSEKLNLDSIIGR.L	504000	504000			21444	0	60308	38.29	s(HCT116-pre-enriched) r(1)	NTerm(Acetyl/42.0106)	NTerm	2				Acetyl/42.0106	286	2	0	2	15	6.2e-11	6.5e-10	661.38	377		377	794.905	794.913	-8.89	0	1587.8	1587.81	-0.0141		38.29		peptide (MS2)	3	1190	62914	3	1	30100	1	43407	113000	38.29		32.49		36.87	38.68	byonic_s(Sample8) r(1)	D:/Data/20210316_NEB/Glycopeptides - 30min Gradient/Unriched/byos_tmp/45min_Unriched_Samples.oNIql/byonic_s(Sample8) r(1).byrslt	D:/Data/20210316_NEB/Glycopeptides - 30min Gradient/Unriched/20210317_IO25cm_30min_NEB_Sample8_GlycoStt40K_400ng_A_Slot1-18_1_621.d	0							0	0	0	0	20210317_io25cm_30min_neb_sample8_glycostt40k_400ng_a_slot1-18_1_621.ScanId;v=1;d1=43407.43407.2				QTOF_HCD	1.107	NonReference	1	37371.6	5.89	1000000								0 in 0
72052	sp|P12956|XRCC6_HUMAN X-ray repair cross-complementing protein 6 OS=Homo sapiens GN=XRCC6 PE=1 SV=2	SDSFENPVLQQHFR	R.SDSFENPVLQQHFR.N	434000	434000		21446	21446	0	60313	27.48	s(HCT116-pre-enriched) r(1)			2								475	488	1e-15	1e-14	715.54	495.1		495.1	852.41	852.41	0.1	0	1702.81	1702.81	0.0002		27.44		peptide (MS2)	3	51	41360	3	1	45000	1	28717	582000	27.48		33.26		26.93	27.64	byonic_s(Sample8) r(1)	D:/Data/20210316_NEB/Glycopeptides - 30min Gradient/Unriched/byos_tmp/45min_Unriched_Samples.oNIql/byonic_s(Sample8) r(1).byrslt	D:/Data/20210316_NEB/Glycopeptides - 30min Gradient/Unriched/20210317_IO25cm_30min_NEB_Sample8_GlycoStt40K_400ng_A_Slot1-18_1_621.d	0							0	0	0	0	20210317_io25cm_30min_neb_sample8_glycostt40k_400ng_a_slot1-18_1_621.ScanId;v=1;d1=28717.28717.2				QTOF_HCD	1.126	NonReference	1	69838.6	6.2	1000000			0.09					1 in 1
72070	sp|P12956|XRCC6_HUMAN X-ray repair cross-complementing protein 6 OS=Homo sapiens GN=XRCC6 PE=1 SV=2	SDSFENPVLQQHFR	R.SDSFENPVLQQHFR.N	434000	434000			21446	0	60313	27.48	s(HCT116-pre-enriched) r(1)			2								475	488	0	1e-16	823.13	614.9		614.9	852.411	852.41	0.41	0	1702.81	1702.81	0.0007		27.48		peptide (MS2)	3	51	41423	3	1	45000	1	28761	285000	27.48		33.26		26.93	27.64	byonic_s(Sample8) r(1)	D:/Data/20210316_NEB/Glycopeptides - 30min Gradient/Unriched/byos_tmp/45min_Unriched_Samples.oNIql/byonic_s(Sample8) r(1).byrslt	D:/Data/20210316_NEB/Glycopeptides - 30min Gradient/Unriched/20210317_IO25cm_30min_NEB_Sample8_GlycoStt40K_400ng_A_Slot1-18_1_621.d	0							0	0	0	0	20210317_io25cm_30min_neb_sample8_glycostt40k_400ng_a_slot1-18_1_621.ScanId;v=1;d1=28761.28761.2				QTOF_HCD	1.125	NonReference	1	69838.6	6.2	1000000								1 in 1
72041	sp|P12956|XRCC6_HUMAN X-ray repair cross-complementing protein 6 OS=Homo sapiens GN=XRCC6 PE=1 SV=2	SDSFENPVLQQHFR	R.SDSFENPVLQQHFR.N	885000	885000		21446	21446	0	60317	27.48	s(HCT116-pre-enriched) r(1)			3								475	488	2.3e-11	2.4e-10	561.1	451.6		451.6	568.603	568.609	-11.87	0	1702.79	1702.81	-0.0202		27.42		peptide (MS2)	3	51	41311	3	1	157000	1	28686	291000	27.48		33.26		27.23	28.04	byonic_s(Sample8) r(1)	D:/Data/20210316_NEB/Glycopeptides - 30min Gradient/Unriched/byos_tmp/45min_Unriched_Samples.oNIql/byonic_s(Sample8) r(1).byrslt	D:/Data/20210316_NEB/Glycopeptides - 30min Gradient/Unriched/20210317_IO25cm_30min_NEB_Sample8_GlycoStt40K_400ng_A_Slot1-18_1_621.d	0							0	0	0	0	20210317_io25cm_30min_neb_sample8_glycostt40k_400ng_a_slot1-18_1_621.ScanId;v=1;d1=28686.28686.3				QTOF_HCD	0.847	NonReference	1	69838.6	6.2	2000000			0.08					1 in 1
72054	sp|P12956|XRCC6_HUMAN X-ray repair cross-complementing protein 6 OS=Homo sapiens GN=XRCC6 PE=1 SV=2	SDSFENPVLQQHFR	R.SDSFENPVLQQHFR.N	885000	885000			21446	0	60317	27.48	s(HCT116-pre-enriched) r(1)			3								475	488	1.4e-11	1.4e-10	547.65	398.8		398.8	568.607	568.609	-3.27	0	1702.8	1702.81	-0.0056		27.45		peptide (MS2)	3	51	41368	3	1	157000	1	28722	341000	27.48		33.26		27.23	28.04	byonic_s(Sample8) r(1)	D:/Data/20210316_NEB/Glycopeptides - 30min Gradient/Unriched/byos_tmp/45min_Unriched_Samples.oNIql/byonic_s(Sample8) r(1).byrslt	D:/Data/20210316_NEB/Glycopeptides - 30min Gradient/Unriched/20210317_IO25cm_30min_NEB_Sample8_GlycoStt40K_400ng_A_Slot1-18_1_621.d	0							0	0	0	0	20210317_io25cm_30min_neb_sample8_glycostt40k_400ng_a_slot1-18_1_621.ScanId;v=1;d1=28722.28722.3				QTOF_HCD	0.833	NonReference	1	69838.6	6.2	2000000								1 in 1
72058	sp|P12956|XRCC6_HUMAN X-ray repair cross-complementing protein 6 OS=Homo sapiens GN=XRCC6 PE=1 SV=2	SDSFENPVLQQHFR	R.SDSFENPVLQQHFR.N	885000	885000			21446	0	60317	27.48	s(HCT116-pre-enriched) r(1)			3								475	488	9.5e-12	9.9e-11	566.65	453.1		453.1	568.607	568.609	-3.27	0	1702.8	1702.81	-0.0056		27.45		peptide (MS2)	3	51	41382	3	1	157000	1	28731	428000	27.48		33.26		27.23	28.04	byonic_s(Sample8) r(1)	D:/Data/20210316_NEB/Glycopeptides - 30min Gradient/Unriched/byos_tmp/45min_Unriched_Samples.oNIql/byonic_s(Sample8) r(1).byrslt	D:/Data/20210316_NEB/Glycopeptides - 30min Gradient/Unriched/20210317_IO25cm_30min_NEB_Sample8_GlycoStt40K_400ng_A_Slot1-18_1_621.d	0							0	0	0	0	20210317_io25cm_30min_neb_sample8_glycostt40k_400ng_a_slot1-18_1_621.ScanId;v=1;d1=28731.28731.3				QTOF_HCD	0.855	NonReference	1	69838.6	6.2	2000000								1 in 1
60594	sp|O75400|PR40A_HUMAN Pre-mRNA-processing factor 40 homolog A OS=Homo sapiens GN=PRPF40A PE=1 SV=2	SDSGKPYYYNSQTK	K.SDSGKPYYYNSQTK.E	73900	73900		21447	21447	0	60321	9.6	s(HCT116-pre-enriched) r(1)			2								192	205	2.5e-14	2.6e-13	783.63	533.2		533.2	819.382	819.376	7.83	0	1636.75	1636.74	0.0128		9.59		peptide (per sample)	3	386	7995	3	1	21700	1	5719	102000	9.6		8.84		9.43	9.62	byonic_s(Sample8) r(1)	D:/Data/20210316_NEB/Glycopeptides - 30min Gradient/Unriched/byos_tmp/45min_Unriched_Samples.oNIql/byonic_s(Sample8) r(1).byrslt	D:/Data/20210316_NEB/Glycopeptides - 30min Gradient/Unriched/20210317_IO25cm_30min_NEB_Sample8_GlycoStt40K_400ng_A_Slot1-18_1_621.d	1							0	0	0	0	20210317_io25cm_30min_neb_sample8_glycostt40k_400ng_a_slot1-18_1_621.ScanId;v=1;d1=5719.5719.2				QTOF_HCD	1.066	NonReference	1	108800	7.27	200000			0.04					1 in 1
59425	sp|P49748|ACADV_HUMAN Very long-chain specific acyl-CoA dehydrogenase, mitochondrial OS=Homo sapiens GN=ACADVL PE=1 SV=1	SDSHPSDALTR	K.SDSHPSDALTR.K	270000	270000		21448	21448	0	60326	7.5	s(HCT116-pre-enriched) r(1)			2								52	62	2e-10	2.1e-09	636.61	276.2		276.2	593.282	593.278	5.75	0	1184.55	1184.54	0.0068		7.5		peptide (per sample)	3	1403	4826	3	1	50300	1	3463	287000	7.5		10.87		7.38	7.98	byonic_s(Sample8) r(1)	D:/Data/20210316_NEB/Glycopeptides - 30min Gradient/Unriched/byos_tmp/45min_Unriched_Samples.oNIql/byonic_s(Sample8) r(1).byrslt	D:/Data/20210316_NEB/Glycopeptides - 30min Gradient/Unriched/20210317_IO25cm_30min_NEB_Sample8_GlycoStt40K_400ng_A_Slot1-18_1_621.d	1							0	0	0	0	20210317_io25cm_30min_neb_sample8_glycostt40k_400ng_a_slot1-18_1_621.ScanId;v=1;d1=3463.3463.2				QTOF_HCD	0.92	NonReference	1	70383.6	9.02	500000			0.05					1 in 1
70355	sp|P09525|ANXA4_HUMAN Annexin A4 OS=Homo sapiens GN=ANXA4 PE=1 SV=4	SDTSFMFQR	R.SDTSFMFQR.V	94300	94300		21455	21455	0	60338	24.84	s(HCT116-pre-enriched) r(1)			2								142	150	0.0079	0.077	336.74	138.8		138.8	559.752	559.75	3.51	0	1117.49	1117.49	0.0039		24.87		peptide (per sample)	3	391	36304	3	1	21000	1	25241	163000	24.84		27.51		24.77	24.91	byonic_s(Sample8) r(1)	D:/Data/20210316_NEB/Glycopeptides - 30min Gradient/Unriched/byos_tmp/45min_Unriched_Samples.oNIql/byonic_s(Sample8) r(1).byrslt	D:/Data/20210316_NEB/Glycopeptides - 30min Gradient/Unriched/20210317_IO25cm_30min_NEB_Sample8_GlycoStt40K_400ng_A_Slot1-18_1_621.d	1							0.00093	0.0031	0.0011	0.0038	20210317_io25cm_30min_neb_sample8_glycostt40k_400ng_a_slot1-18_1_621.ScanId;v=1;d1=25241.25241.2				QTOF_HCD	0.897	NonReference	1	35878.5	5.73	200000			0.07					2 in 2
75619	sp|P12429|ANXA3_HUMAN Annexin A3 OS=Homo sapiens GN=ANXA3 PE=1 SV=3	SDTSGDYEITLLK	K.SDTSGDYEITLLK.I	948000	948000		21456	21456	0	60342	32.84	s(HCT116-pre-enriched) r(1)			2								305	317	1.2e-11	1.3e-10	557.13	380.6		380.6	721.36	721.356	4.15	0	1440.7	1440.7	0.006		32.82		peptide (MS2)	3	484	51911	3	1	63000	1	35910	366000	32.84		32.19		31.98	33.21	byonic_s(Sample8) r(1)	D:/Data/20210316_NEB/Glycopeptides - 30min Gradient/Unriched/byos_tmp/45min_Unriched_Samples.oNIql/byonic_s(Sample8) r(1).byrslt	D:/Data/20210316_NEB/Glycopeptides - 30min Gradient/Unriched/20210317_IO25cm_30min_NEB_Sample8_GlycoStt40K_400ng_A_Slot1-18_1_621.d	0							0	0	0	0	20210317_io25cm_30min_neb_sample8_glycostt40k_400ng_a_slot1-18_1_621.ScanId;v=1;d1=35910.35910.2				QTOF_HCD	1.016	NonReference	1	36373	5.52	2000000			0.08					1 in 1
75646	sp|P12429|ANXA3_HUMAN Annexin A3 OS=Homo sapiens GN=ANXA3 PE=1 SV=3	SDTSGDYEITLLK	K.SDTSGDYEITLLK.I	948000	948000			21456	0	60342	32.84	s(HCT116-pre-enriched) r(1)			2								305	317	1.3e-10	1.3e-09	560.6	381.8		381.8	721.36	721.356	4.7	0	1440.71	1440.7	0.0068		32.86		peptide (MS2)	3	484	51974	3	1	63000	1	35954	186000	32.84		32.19		31.98	33.21	byonic_s(Sample8) r(1)	D:/Data/20210316_NEB/Glycopeptides - 30min Gradient/Unriched/byos_tmp/45min_Unriched_Samples.oNIql/byonic_s(Sample8) r(1).byrslt	D:/Data/20210316_NEB/Glycopeptides - 30min Gradient/Unriched/20210317_IO25cm_30min_NEB_Sample8_GlycoStt40K_400ng_A_Slot1-18_1_621.d	0							0	0	0	0	20210317_io25cm_30min_neb_sample8_glycostt40k_400ng_a_slot1-18_1_621.ScanId;v=1;d1=35954.35954.2				QTOF_HCD	1.016	NonReference	1	36373	5.52	2000000								1 in 1
75649	sp|P12429|ANXA3_HUMAN Annexin A3 OS=Homo sapiens GN=ANXA3 PE=1 SV=3	SDTSGDYEITLLK	K.SDTSGDYEITLLK.I	948000	948000			21456	0	60342	32.84	s(HCT116-pre-enriched) r(1)			2								305	317	0.013	0.12	266.29	103		103	721.36	721.356	4.7	0	1440.71	1440.7	0.0068		32.86		peptide (MS2)	3	484	51983	3	1	63000	1	35961	111000	32.84		32.19		31.98	33.21	byonic_s(Sample8) r(1)	D:/Data/20210316_NEB/Glycopeptides - 30min Gradient/Unriched/byos_tmp/45min_Unriched_Samples.oNIql/byonic_s(Sample8) r(1).byrslt	D:/Data/20210316_NEB/Glycopeptides - 30min Gradient/Unriched/20210317_IO25cm_30min_NEB_Sample8_GlycoStt40K_400ng_A_Slot1-18_1_621.d	0							0.0011	0.0043	0	0	20210317_io25cm_30min_neb_sample8_glycostt40k_400ng_a_slot1-18_1_621.ScanId;v=1;d1=35961.35961.2				QTOF_HCD	1.031	NonReference	1	36373	5.52	2000000								1 in 1
68481	sp|Q86U44|MTA70_HUMAN N6-adenosine-methyltransferase 70 kDa subunit OS=Homo sapiens GN=METTL3 PE=1 SV=2	SDTWSSIQAHK	M.sDTWSSIQAHK.K	117000	117000		21457	21457	0	60344	21.99	s(HCT116-pre-enriched) r(1)	NTerm(Acetyl/42.0106)	NTerm	2				Acetyl/42.0106	286	2	0	2	12	2.2e-05	0.00012	365.98	206.4		206.4	651.312	651.31	3.33	0	1300.61	1300.6	0.0043		22.25		peptide (many samples)	3	3446	31155	3	1	11100	1	21702	21800	21.99		19.21		21.94	22.57	byonic_s(Sample8) r(1)	D:/Data/20210316_NEB/Glycopeptides - 30min Gradient/Unriched/byos_tmp/45min_Unriched_Samples.oNIql/byonic_s(Sample8) r(1).byrslt	D:/Data/20210316_NEB/Glycopeptides - 30min Gradient/Unriched/20210317_IO25cm_30min_NEB_Sample8_GlycoStt40K_400ng_A_Slot1-18_1_621.d	1							0	0	0	0	20210317_io25cm_30min_neb_sample8_glycostt40k_400ng_a_slot1-18_1_621.ScanId;v=1;d1=21702.21702.2				QTOF_HCD	1.004	NonReference	1	64461.4	5.96	200000			0.07					0 in 0
70669	sp|P07910-2|HNRPC_HUMAN Isoform C1 of Heterogeneous nuclear ribonucleoproteins C1/C2 OS=Homo sapiens GN=HNRNPC	SDVEAIFSK	K.SDVEAIFSK.Y	264000	264000		21458	21458	0	60347	25.28	s(HCT116-pre-enriched) r(1)			2								31	39	4.2e-06	4.3e-05	419.78	184		184	498.259	498.256	6.93	0	994.504	994.497	0.0069		25.28		peptide (per sample)	3	3495	37154	3	1	34400	1	25835	31000	25.28		24.94		24.7	25.47	byonic_s(Sample8) r(1)	D:/Data/20210316_NEB/Glycopeptides - 30min Gradient/Unriched/byos_tmp/45min_Unriched_Samples.oNIql/byonic_s(Sample8) r(1).byrslt	D:/Data/20210316_NEB/Glycopeptides - 30min Gradient/Unriched/20210317_IO25cm_30min_NEB_Sample8_GlycoStt40K_400ng_A_Slot1-18_1_621.d	1							0	0	0	0	20210317_io25cm_30min_neb_sample8_glycostt40k_400ng_a_slot1-18_1_621.ScanId;v=1;d1=25835.25835.2				QTOF_HCD	0.85	NonReference	1	32337.3	4.75	500000			0.06					2 in 2
70213	sp|Q9UKM9|RALY_HUMAN RNA-binding protein Raly OS=Homo sapiens GN=RALY PE=1 SV=1	SDVETIFSK	K.SDVETIFSK.Y	237000	237000		21459	21459	0	60351	24.68	s(HCT116-pre-enriched) r(1)			2								36	44	0.0064	0.063	325.84	119.5		119.5	513.265	513.261	7.95	0	1024.52	1024.51	0.0081		24.7		peptide (per sample)	3	472	35943	3	1	17800	1	24992	64100	24.68		24.56		24.26	24.91	byonic_s(Sample8) r(1)	D:/Data/20210316_NEB/Glycopeptides - 30min Gradient/Unriched/byos_tmp/45min_Unriched_Samples.oNIql/byonic_s(Sample8) r(1).byrslt	D:/Data/20210316_NEB/Glycopeptides - 30min Gradient/Unriched/20210317_IO25cm_30min_NEB_Sample8_GlycoStt40K_400ng_A_Slot1-18_1_621.d	1							0.0008	0.0026	0.00097	0.0032	20210317_io25cm_30min_neb_sample8_glycostt40k_400ng_a_slot1-18_1_621.ScanId;v=1;d1=24992.24992.2				QTOF_HCD	0.856	NonReference	1	32462.9	9.57	400000			0.17					1 in 1
82509	sp|P07602|SAP_HUMAN Prosaposin OS=Homo sapiens GN=PSAP PE=1 SV=2	SDVYCEVCEFLVK	K.SDVYCEVCEFLVK.E	516000	516000		21463	21463	0	60358	42.74	s(HCT116-pre-enriched) r(1)			2								311	323	1.2e-08	1.3e-07	557.83	351.4		351.4	824.377	824.373	4.86	0	1646.74	1646.73	0.008		42.71		peptide (MS2)	3	310	71983	3	1	107000	1	49499	376000	42.74		38.73		42.65	43.02	byonic_s(Sample8) r(1)	D:/Data/20210316_NEB/Glycopeptides - 30min Gradient/Unriched/byos_tmp/45min_Unriched_Samples.oNIql/byonic_s(Sample8) r(1).byrslt	D:/Data/20210316_NEB/Glycopeptides - 30min Gradient/Unriched/20210317_IO25cm_30min_NEB_Sample8_GlycoStt40K_400ng_A_Slot1-18_1_621.d	0							0	0	0	0	20210317_io25cm_30min_neb_sample8_glycostt40k_400ng_a_slot1-18_1_621.ScanId;v=1;d1=49499.49499.2		C5(Carbamidomethyl/57.0215); C8(Carbamidomethyl/57.0215)		QTOF_HCD	1.088	NonReference	1	58080.1	4.89	1000000			0.07					1 in 1
82540	sp|P07602|SAP_HUMAN Prosaposin OS=Homo sapiens GN=PSAP PE=1 SV=2	SDVYCEVCEFLVK	K.SDVYCEVCEFLVK.E	516000	516000			21463	0	60358	42.74	s(HCT116-pre-enriched) r(1)			2								311	323	7.4e-09	7.7e-08	555.5	335.7		335.7	824.377	824.373	4.86	0	1646.74	1646.73	0.008		42.76		peptide (MS2)	3	310	72080	3	1	107000	1	49561	432000	42.74		38.73		42.65	43.02	byonic_s(Sample8) r(1)	D:/Data/20210316_NEB/Glycopeptides - 30min Gradient/Unriched/byos_tmp/45min_Unriched_Samples.oNIql/byonic_s(Sample8) r(1).byrslt	D:/Data/20210316_NEB/Glycopeptides - 30min Gradient/Unriched/20210317_IO25cm_30min_NEB_Sample8_GlycoStt40K_400ng_A_Slot1-18_1_621.d	0							0	0	0	0	20210317_io25cm_30min_neb_sample8_glycostt40k_400ng_a_slot1-18_1_621.ScanId;v=1;d1=49561.49561.2		C5(Carbamidomethyl/57.0215); C8(Carbamidomethyl/57.0215)		QTOF_HCD	1.087	NonReference	1	58080.1	4.89	1000000								1 in 1
82529	sp|P07602|SAP_HUMAN Prosaposin OS=Homo sapiens GN=PSAP PE=1 SV=2	SDVYCEVCEFLVK	K.SDVYCEVCEFLVK.E	167000	167000		21463	21463	0	60362	42.74	s(HCT116-pre-enriched) r(1)			3								311	323	0.0055	0.055	291.82	152.5		152.5	549.919	549.918	2.25	0	1646.74	1646.73	0.0037		42.73		peptide (MS2)	3	310	72038	3	1	13900	1	49536	67600	42.74		38.73		41	42.92	byonic_s(Sample8) r(1)	D:/Data/20210316_NEB/Glycopeptides - 30min Gradient/Unriched/byos_tmp/45min_Unriched_Samples.oNIql/byonic_s(Sample8) r(1).byrslt	D:/Data/20210316_NEB/Glycopeptides - 30min Gradient/Unriched/20210317_IO25cm_30min_NEB_Sample8_GlycoStt40K_400ng_A_Slot1-18_1_621.d	0							0.00075	0.0023	0	0	20210317_io25cm_30min_neb_sample8_glycostt40k_400ng_a_slot1-18_1_621.ScanId;v=1;d1=49536.49536.3		C5(Carbamidomethyl/57.0215); C8(Carbamidomethyl/57.0215)		QTOF_HCD	0.815	NonReference	1	58080.1	4.89	400000			0.07					1 in 1
82542	sp|P07602|SAP_HUMAN Prosaposin OS=Homo sapiens GN=PSAP PE=1 SV=2	SDVYCEVCEFLVK	K.SDVYCEVCEFLVK.E	167000	167000			21463	0	60362	42.74	s(HCT116-pre-enriched) r(1)			3								311	323	0.059	0.4	232.16	114.3		114.3	549.917	549.918	-1	0	1646.73	1646.73	-0.0016		42.76		peptide (MS2)	3	310	72086	3	1	13900	1	49565	40400	42.74		38.73		41	42.92	byonic_s(Sample8) r(1)	D:/Data/20210316_NEB/Glycopeptides - 30min Gradient/Unriched/byos_tmp/45min_Unriched_Samples.oNIql/byonic_s(Sample8) r(1).byrslt	D:/Data/20210316_NEB/Glycopeptides - 30min Gradient/Unriched/20210317_IO25cm_30min_NEB_Sample8_GlycoStt40K_400ng_A_Slot1-18_1_621.d	0							0.0025	0.01	0	0	20210317_io25cm_30min_neb_sample8_glycostt40k_400ng_a_slot1-18_1_621.ScanId;v=1;d1=49565.49565.3		C5(Carbamidomethyl/57.0215); C8(Carbamidomethyl/57.0215)		QTOF_HCD	0.847	NonReference	1	58080.1	4.89	400000								1 in 1
80379	sp|O15371|EIF3D_HUMAN Eukaryotic translation initiation factor 3 subunit D OS=Homo sapiens GN=EIF3D PE=1 SV=1	SDWEVKEEMDFPQLMK	R.SDWEVKEEMDFPQLMK.M	464000	464000		21464	21464	1	60365	41.35	s(HCT116-pre-enriched) r(1)			3								166	181	4.3e-10	4.5e-09	549.96	416.1		416.1	671.311	671.309	1.69	0	2010.91	2010.91	0.0034		39.63		peptide (MS2)	3	381	65700	3	1	17500	1	45273	107000	41.35		43.6		39.42	42	byonic_s(Sample8) r(1)	D:/Data/20210316_NEB/Glycopeptides - 30min Gradient/Unriched/byos_tmp/45min_Unriched_Samples.oNIql/byonic_s(Sample8) r(1).byrslt	D:/Data/20210316_NEB/Glycopeptides - 30min Gradient/Unriched/20210317_IO25cm_30min_NEB_Sample8_GlycoStt40K_400ng_A_Slot1-18_1_621.d	0							0	0	0	0	20210317_io25cm_30min_neb_sample8_glycostt40k_400ng_a_slot1-18_1_621.ScanId;v=1;d1=45273.45273.3				QTOF_HCD	0.894	NonReference	1	63962.3	5.68	1000000			0.09		[39.42 40.05], [40.05 42.00]			1 in 1
81398	sp|O15371|EIF3D_HUMAN Eukaryotic translation initiation factor 3 subunit D OS=Homo sapiens GN=EIF3D PE=1 SV=1	SDWEVKEEMDFPQLMK	R.SDWEVKEEMDFPQLMK.M	464000	464000			21464	1	60365	41.35	s(HCT116-pre-enriched) r(1)			3								166	181	0.27	0.8	154.03	108.2		108.2	671.308	671.309	-2.53	0	2010.9	2010.91	-0.0051		41.04		peptide (MS2)	3	381	68584	3	1	17500	1	47216	20600	41.35		43.6		39.42	42	byonic_s(Sample8) r(1)	D:/Data/20210316_NEB/Glycopeptides - 30min Gradient/Unriched/byos_tmp/45min_Unriched_Samples.oNIql/byonic_s(Sample8) r(1).byrslt	D:/Data/20210316_NEB/Glycopeptides - 30min Gradient/Unriched/20210317_IO25cm_30min_NEB_Sample8_GlycoStt40K_400ng_A_Slot1-18_1_621.d	0							0.0052	0.049	0	0	20210317_io25cm_30min_neb_sample8_glycostt40k_400ng_a_slot1-18_1_621.ScanId;v=1;d1=47216.47216.3				QTOF_HCD	0.873	NonReference	1	63962.3	5.68	1000000					[39.42 40.05], [40.05 42.00]			1 in 1
83528	sp|Q14974|IMB1_HUMAN Importin subunit beta-1 OS=Homo sapiens GN=KPNB1 PE=1 SV=2	SDYDMVDYLNELR	K.SDYDMVDYLNELR.E	48500	48500		21465	21465	0	60371	44.18	s(HCT116-pre-enriched) r(1)			3								750	762	2.7e-05	0.00028	305.28	196.7		196.7	544.912	544.912	0.73	0	1631.71	1631.71	0.0012		44.21		peptide (per sample)	3	128	75087	3	1	7480	1	51550	49800	44.18		37.82		43.46	44.25	byonic_s(Sample8) r(1)	D:/Data/20210316_NEB/Glycopeptides - 30min Gradient/Unriched/byos_tmp/45min_Unriched_Samples.oNIql/byonic_s(Sample8) r(1).byrslt	D:/Data/20210316_NEB/Glycopeptides - 30min Gradient/Unriched/20210317_IO25cm_30min_NEB_Sample8_GlycoStt40K_400ng_A_Slot1-18_1_621.d	1							6.4e-05	0.00022	7.5e-05	0.00022	20210317_io25cm_30min_neb_sample8_glycostt40k_400ng_a_slot1-18_1_621.ScanId;v=1;d1=51550.51550.3				QTOF_HCD	0.855	NonReference	1	97147.4	4.49	100000			0.07					1 in 1
80940	sp|O75874|IDHC_HUMAN Isocitrate dehydrogenase [NADP] cytoplasmic OS=Homo sapiens GN=IDH1 PE=1 SV=2	SDYLNTFEFMDK	R.SDYLNTFEFMDK.L	127000	127000		21466	21466	0	60374	40.44	s(HCT116-pre-enriched) r(1)			2								389	400	1.3e-06	1.3e-05	459.61	308.1		308.1	755.342	755.332	12.94	0	1508.67	1508.65	0.0195		40.43		peptide (per sample)	3	477	67353	3	1	48000	1	46395	201000	40.44		39.9		40.4	40.47	byonic_s(Sample8) r(1)	D:/Data/20210316_NEB/Glycopeptides - 30min Gradient/Unriched/byos_tmp/45min_Unriched_Samples.oNIql/byonic_s(Sample8) r(1).byrslt	D:/Data/20210316_NEB/Glycopeptides - 30min Gradient/Unriched/20210317_IO25cm_30min_NEB_Sample8_GlycoStt40K_400ng_A_Slot1-18_1_621.d	1							0	0	0	0	20210317_io25cm_30min_neb_sample8_glycostt40k_400ng_a_slot1-18_1_621.ScanId;v=1;d1=46395.46395.2				QTOF_HCD	1.052	NonReference	1	46655	6.57	300000			0.05					1 in 1
87744	sp|P42704|LPPRC_HUMAN Leucine-rich PPR motif-containing protein, mitochondrial OS=Homo sapiens GN=LRPPRC PE=1 SV=3	SEAANGNLDFVLSFLK	R.SEAANGnLDFVLSFLK.S	428000	428000		21468	21468	0	60377	50.65	s(HCT116-pre-enriched) r(1)	N7(Deamidated/0.9840)	N	2				Deamidated/0.9840	290	520	7	514	529	1.9e-05	0.0002	331.82	188.9		16.9	863.446	863.438	8.61	0	1724.88	1724.86	0.0149		50.94		peptide (many samples)	3	55	89535	3	1	25800	1	60971	64300	50.65		48.61		49.21	51.09	byonic_s(Sample8) r(1)	D:/Data/20210316_NEB/Glycopeptides - 30min Gradient/Unriched/byos_tmp/45min_Unriched_Samples.oNIql/byonic_s(Sample8) r(1).byrslt	D:/Data/20210316_NEB/Glycopeptides - 30min Gradient/Unriched/20210317_IO25cm_30min_NEB_Sample8_GlycoStt40K_400ng_A_Slot1-18_1_621.d	1							0	0.00013	0	0.00015	20210317_io25cm_30min_neb_sample8_glycostt40k_400ng_a_slot1-18_1_621.ScanId;v=1;d1=60971.60971.2				QTOF_HCD	1.13	NonReference	1	157884	5.73	1000000			0.03					1 in 1
88020	sp|P42704|LPPRC_HUMAN Leucine-rich PPR motif-containing protein, mitochondrial OS=Homo sapiens GN=LRPPRC PE=1 SV=3	SEAANGNLDFVLSFLK	R.SEAANGnLDFVLSFLK.S	16100	16100		21468	21468	0	60378	51.39	s(HCT116-pre-enriched) r(1)	N7(Deamidated/0.9840)	N	3				Deamidated/0.9840	290	520	7	514	529	0.0028	0.028	200.39	200.4		48	575.955	575.961	-11.27	0	1724.84	1724.86	-0.0194		51.41		peptide (many samples)	3	55	90892	3	1	4790	1	61847	11500	51.39		48.61		51.02	51.62	byonic_s(Sample8) r(1)	D:/Data/20210316_NEB/Glycopeptides - 30min Gradient/Unriched/byos_tmp/45min_Unriched_Samples.oNIql/byonic_s(Sample8) r(1).byrslt	D:/Data/20210316_NEB/Glycopeptides - 30min Gradient/Unriched/20210317_IO25cm_30min_NEB_Sample8_GlycoStt40K_400ng_A_Slot1-18_1_621.d	1							0.00063	0.0015	0	0.00015	20210317_io25cm_30min_neb_sample8_glycostt40k_400ng_a_slot1-18_1_621.ScanId;v=1;d1=61847.61847.3				QTOF_HCD	0.876	NonReference	1	157884	5.73	40000			0.03					1 in 1
71651	sp|Q15717|ELAV1_HUMAN ELAV-like protein 1 OS=Homo sapiens GN=ELAVL1 PE=1 SV=2	SEAEEAITSFNGHKPPGSSEPITVK	R.SEAEEAITSFnGHKPPGSSEPITVK.F	17800	17800		21469	21469	0	60381	27.32	s(HCT116-pre-enriched) r(1)	N11(Deamidated/0.9840)	N	3				Deamidated/0.9840	290	168	11	158	182	0	0	904.59	729.7		729.7	871.76	871.761	-0.3	0	2612.26	2612.26	-0.0008		26.86		peptide (per sample)	3	369	40170	3	1	2020	1	27912	70000	27.32		26.68		26.11	27.99	byonic_s(Sample8) r(1)	D:/Data/20210316_NEB/Glycopeptides - 30min Gradient/Unriched/byos_tmp/45min_Unriched_Samples.oNIql/byonic_s(Sample8) r(1).byrslt	D:/Data/20210316_NEB/Glycopeptides - 30min Gradient/Unriched/20210317_IO25cm_30min_NEB_Sample8_GlycoStt40K_400ng_A_Slot1-18_1_621.d	1							0	0	0	0	20210317_io25cm_30min_neb_sample8_glycostt40k_400ng_a_slot1-18_1_621.ScanId;v=1;d1=27912.27912.3				QTOF_HCD	1.087	NonReference	1	35961.5	9.51	80000			0.05					1 in 1
71643	sp|Q15717|ELAV1_HUMAN ELAV-like protein 1 OS=Homo sapiens GN=ELAVL1 PE=1 SV=2	SEAEEAITSFNGHKPPGSSEPITVK	R.SEAEEAITSFnGHKPPGSSEPITVK.F	46100	46100		21469	21469	0	60385	26.88	s(HCT116-pre-enriched) r(1)	N11(Deamidated/0.9840)	N	4				Deamidated/0.9840	290	168	11	158	182	6.4e-06	6.7e-05	364.39	248.7		248.7	654.072	654.072	0.13	0	2612.26	2612.26	0.0003		26.85		peptide (per sample)	3	369	40151	3	1	13600	1	27898	180000	26.88		26.68		26.46	27	byonic_s(Sample8) r(1)	D:/Data/20210316_NEB/Glycopeptides - 30min Gradient/Unriched/byos_tmp/45min_Unriched_Samples.oNIql/byonic_s(Sample8) r(1).byrslt	D:/Data/20210316_NEB/Glycopeptides - 30min Gradient/Unriched/20210317_IO25cm_30min_NEB_Sample8_GlycoStt40K_400ng_A_Slot1-18_1_621.d	1							0	0	0	0	20210317_io25cm_30min_neb_sample8_glycostt40k_400ng_a_slot1-18_1_621.ScanId;v=1;d1=27898.27898.4				QTOF_HCD	0.974	NonReference	1	35961.5	9.51	200000			0.09					1 in 1
75520	sp|Q9UGI8|TES_HUMAN Testin OS=Homo sapiens GN=TES PE=1 SV=1	SEALGVGDVKLPCEMDAQGPK	K.SEALGVGDVKLPCEMDAQGPK.Q	105000	105000		21472	21472	1	60391	32.7	s(HCT116-pre-enriched) r(1)			3								184	204	0	1e-16	814.45	614.4		614.4	734.358	734.357	1.13	0	2200.05	2200.05	0.0025		32.67		peptide (MS2)	3	1114	51622	3	1	15400	1	35712	72800	32.7		31.02		32.58	33.23	byonic_s(Sample8) r(1)	D:/Data/20210316_NEB/Glycopeptides - 30min Gradient/Unriched/byos_tmp/45min_Unriched_Samples.oNIql/byonic_s(Sample8) r(1).byrslt	D:/Data/20210316_NEB/Glycopeptides - 30min Gradient/Unriched/20210317_IO25cm_30min_NEB_Sample8_GlycoStt40K_400ng_A_Slot1-18_1_621.d	0							0	0	0	0	20210317_io25cm_30min_neb_sample8_glycostt40k_400ng_a_slot1-18_1_621.ScanId;v=1;d1=35712.35712.3		C13(Carbamidomethyl/57.0215)		QTOF_HCD	0.934	NonReference	1	47964	7.52	300000			0.07					1 in 1
75540	sp|Q9UGI8|TES_HUMAN Testin OS=Homo sapiens GN=TES PE=1 SV=1	SEALGVGDVKLPCEMDAQGPK	K.SEALGVGDVKLPCEMDAQGPK.Q	105000	105000			21472	1	60391	32.7	s(HCT116-pre-enriched) r(1)			3								184	204	0	1e-16	818.62	635.2		635.2	734.357	734.357	-0.39	0	2200.05	2200.05	-0.0009		32.71		peptide (MS2)	3	1114	51685	3	1	15400	1	35757	121000	32.7		31.02		32.58	33.23	byonic_s(Sample8) r(1)	D:/Data/20210316_NEB/Glycopeptides - 30min Gradient/Unriched/byos_tmp/45min_Unriched_Samples.oNIql/byonic_s(Sample8) r(1).byrslt	D:/Data/20210316_NEB/Glycopeptides - 30min Gradient/Unriched/20210317_IO25cm_30min_NEB_Sample8_GlycoStt40K_400ng_A_Slot1-18_1_621.d	0							0	0	0	0	20210317_io25cm_30min_neb_sample8_glycostt40k_400ng_a_slot1-18_1_621.ScanId;v=1;d1=35757.35757.3		C13(Carbamidomethyl/57.0215)		QTOF_HCD	0.936	NonReference	1	47964	7.52	300000								1 in 1
75557	sp|Q9UGI8|TES_HUMAN Testin OS=Homo sapiens GN=TES PE=1 SV=1	SEALGVGDVKLPCEMDAQGPK	K.SEALGVGDVKLPCEMDAQGPK.Q	105000	105000			21472	1	60391	32.7	s(HCT116-pre-enriched) r(1)			3								184	204	1e-15	1.1e-14	739.06	524.7		524.7	734.358	734.357	0.52	0	2200.05	2200.05	0.0011		32.73		peptide (MS2)	3	1114	51721	3	1	15400	1	35783	83200	32.7		31.02		32.58	33.23	byonic_s(Sample8) r(1)	D:/Data/20210316_NEB/Glycopeptides - 30min Gradient/Unriched/byos_tmp/45min_Unriched_Samples.oNIql/byonic_s(Sample8) r(1).byrslt	D:/Data/20210316_NEB/Glycopeptides - 30min Gradient/Unriched/20210317_IO25cm_30min_NEB_Sample8_GlycoStt40K_400ng_A_Slot1-18_1_621.d	0							0	0	0	0	20210317_io25cm_30min_neb_sample8_glycostt40k_400ng_a_slot1-18_1_621.ScanId;v=1;d1=35783.35783.3		C13(Carbamidomethyl/57.0215)		QTOF_HCD	0.938	NonReference	1	47964	7.52	300000								1 in 1
78512	sp|P14314|GLU2B_HUMAN Glucosidase 2 subunit beta OS=Homo sapiens GN=PRKCSH PE=1 SV=2	SEALPTDLPAPSAPDLTEPK	R.SEALPTDLPAPSAPDLTEPK.E	315000	315000		21473	21473	1	60395	37.15	s(HCT116-pre-enriched) r(1)			2								282	301	0	0	838.04	611.9		611.9	1025.02	1025.02	-3.22	0	2048.02	2048.03	-0.0066		37.12		peptide (MS2)	3	163	60538	3	1	33000	1	41818	303000	37.15		32.91		36.71	37.61	byonic_s(Sample8) r(1)	D:/Data/20210316_NEB/Glycopeptides - 30min Gradient/Unriched/byos_tmp/45min_Unriched_Samples.oNIql/byonic_s(Sample8) r(1).byrslt	D:/Data/20210316_NEB/Glycopeptides - 30min Gradient/Unriched/20210317_IO25cm_30min_NEB_Sample8_GlycoStt40K_400ng_A_Slot1-18_1_621.d	0							0	0	0	0	20210317_io25cm_30min_neb_sample8_glycostt40k_400ng_a_slot1-18_1_621.ScanId;v=1;d1=41818.41818.2				QTOF_HCD	1.218	NonReference	1	59408.9	4.13	900000			0.08					1 in 1
78516	sp|P14314|GLU2B_HUMAN Glucosidase 2 subunit beta OS=Homo sapiens GN=PRKCSH PE=1 SV=2	SEALPTDLPAPSAPDLTEPK	R.SEALPTDLPAPSAPDLTEPK.E	315000	315000			21473	1	60395	37.15	s(HCT116-pre-enriched) r(1)			2								282	301	0	0	814.87	580.3		580.3	1025.02	1025.02	-4.58	0	2048.02	2048.03	-0.0094		37.13		peptide (MS2)	3	163	60554	3	1	33000	1	41829	324000	37.15		32.91		36.71	37.61	byonic_s(Sample8) r(1)	D:/Data/20210316_NEB/Glycopeptides - 30min Gradient/Unriched/byos_tmp/45min_Unriched_Samples.oNIql/byonic_s(Sample8) r(1).byrslt	D:/Data/20210316_NEB/Glycopeptides - 30min Gradient/Unriched/20210317_IO25cm_30min_NEB_Sample8_GlycoStt40K_400ng_A_Slot1-18_1_621.d	0							0	0	0	0	20210317_io25cm_30min_neb_sample8_glycostt40k_400ng_a_slot1-18_1_621.ScanId;v=1;d1=41829.41829.2				QTOF_HCD	1.204	NonReference	1	59408.9	4.13	900000								1 in 1
76519	sp|O96019|ACL6A_HUMAN Actin-like protein 6A OS=Homo sapiens GN=ACTL6A PE=1 SV=1	SEASLHPVLMSEAPWNTR	K.SEASLHPVLMSEAPWNTR.A	202000	202000		21476	21476	1	60404	34.16	s(HCT116-pre-enriched) r(1)			3								113	130	0	4e-16	785.25	684.4		684.4	675.668	675.667	1.88	0	2023.98	2023.98	0.0038		34.15		peptide (per sample)	3	828	54572	3	1	25400	1	37724	164000	34.16		40.54		33.51	34.72	byonic_s(Sample8) r(1)	D:/Data/20210316_NEB/Glycopeptides - 30min Gradient/Unriched/byos_tmp/45min_Unriched_Samples.oNIql/byonic_s(Sample8) r(1).byrslt	D:/Data/20210316_NEB/Glycopeptides - 30min Gradient/Unriched/20210317_IO25cm_30min_NEB_Sample8_GlycoStt40K_400ng_A_Slot1-18_1_621.d	1							0	0	0	0	20210317_io25cm_30min_neb_sample8_glycostt40k_400ng_a_slot1-18_1_621.ScanId;v=1;d1=37724.37724.3				QTOF_HCD	0.923	NonReference	1	47452.6	5.26	600000			0.07					1 in 1
73632	sp|Q92973|TNPO1_HUMAN Transportin-1 OS=Homo sapiens GN=TNPO1 PE=1 SV=2	SECLNNIGDSSPLIR	K.SECLNNIGDSSPLIR.A	105000	105000		21478	21478	0	60407	29.78	s(HCT116-pre-enriched) r(1)			2								101	115	2.1e-10	2.2e-09	546.7	333.2		333.2	837.909	837.909	-0.17	0	1673.8	1673.8	-0.0003		29.81		peptide (per sample)	3	669	45974	3	1	10200	1	31894	70400	29.78		32.59		29.43	29.99	byonic_s(Sample8) r(1)	D:/Data/20210316_NEB/Glycopeptides - 30min Gradient/Unriched/byos_tmp/45min_Unriched_Samples.oNIql/byonic_s(Sample8) r(1).byrslt	D:/Data/20210316_NEB/Glycopeptides - 30min Gradient/Unriched/20210317_IO25cm_30min_NEB_Sample8_GlycoStt40K_400ng_A_Slot1-18_1_621.d	1							0	0	0	0	20210317_io25cm_30min_neb_sample8_glycostt40k_400ng_a_slot1-18_1_621.ScanId;v=1;d1=31894.31894.2		C3(Carbamidomethyl/57.0215)		QTOF_HCD	1.078	NonReference	1	102328	4.65	300000			0.06					1 in 1
59368	sp|O95218|ZRAB2_HUMAN Zinc finger Ran-binding domain-containing protein 2 OS=Homo sapiens GN=ZRANB2 PE=1 SV=2	SECNMCNTPK	R.SECNMCNTPK.Y	87100	87100		21479	21479	0	60409	7.29	s(HCT116-pre-enriched) r(1)			2								83	92	0.022	0.03	222.58	137.5		137.5	620.742	620.741	0.83	0	1239.47	1239.47	0.001		7.34		peptide (per sample)	3	4014	4619	3	1	24200	1	3313	9190	7.29		5.26		7.22	7.36	byonic_s(Sample8) r(1)	D:/Data/20210316_NEB/Glycopeptides - 30min Gradient/Unriched/byos_tmp/45min_Unriched_Samples.oNIql/byonic_s(Sample8) r(1).byrslt	D:/Data/20210316_NEB/Glycopeptides - 30min Gradient/Unriched/20210317_IO25cm_30min_NEB_Sample8_GlycoStt40K_400ng_A_Slot1-18_1_621.d	1							0.0013	0.0015	0.0018	0.0019	20210317_io25cm_30min_neb_sample8_glycostt40k_400ng_a_slot1-18_1_621.ScanId;v=1;d1=3313.3313.2		C3(Carbamidomethyl/57.0215); C6(Carbamidomethyl/57.0215)		QTOF_HCD	0.961	NonReference	1	37268	10.46	200000			0.06					1 in 1
66556	sp|P06396-2|GELS_HUMAN Isoform 2 of Gelsolin OS=Homo sapiens GN=GSN	SEDCFILDHGK	K.SEDCFILDHGK.D	138000	138000		21480	21480	0	60413	19.51	s(HCT116-pre-enriched) r(1)			2								277	287	4.1e-06	4.2e-05	442.04	216.1		216.1	660.808	660.798	14.53	0	1319.6	1319.58	0.0192		19.49		peptide (per sample)	3	3505	25834	3	1	30700	1	18062	274000	19.51		26.92		19.05	19.86	byonic_s(Sample8) r(1)	D:/Data/20210316_NEB/Glycopeptides - 30min Gradient/Unriched/byos_tmp/45min_Unriched_Samples.oNIql/byonic_s(Sample8) r(1).byrslt	D:/Data/20210316_NEB/Glycopeptides - 30min Gradient/Unriched/20210317_IO25cm_30min_NEB_Sample8_GlycoStt40K_400ng_A_Slot1-18_1_621.d	1							0	0	0	0	20210317_io25cm_30min_neb_sample8_glycostt40k_400ng_a_slot1-18_1_621.ScanId;v=1;d1=18062.18062.2		C4(Carbamidomethyl/57.0215)		QTOF_HCD	0.984	NonReference	1	80636	5.47	300000			0.06					2 in 2
64350	sp|P06396-2|GELS_HUMAN Isoform 2 of Gelsolin OS=Homo sapiens GN=GSN	SEDCFILDHGKDGK	K.SEDCFILDHGKDGK.I	40100	40100		21481	21481	0	60415	15.87	s(HCT116-pre-enriched) r(1)			3								277	290	0.0003	0.0031	336.7	227.3		227.3	540.92	540.916	8.36	0	1619.74	1619.72	0.0135		15.88		peptide (per sample)	3	3505	19251	3	1	12200	1	13497	41100	15.87		23.72		15.04	15.94	byonic_s(Sample8) r(1)	D:/Data/20210316_NEB/Glycopeptides - 30min Gradient/Unriched/byos_tmp/45min_Unriched_Samples.oNIql/byonic_s(Sample8) r(1).byrslt	D:/Data/20210316_NEB/Glycopeptides - 30min Gradient/Unriched/20210317_IO25cm_30min_NEB_Sample8_GlycoStt40K_400ng_A_Slot1-18_1_621.d	1							0.00036	0.00053	0.00042	0.00064	20210317_io25cm_30min_neb_sample8_glycostt40k_400ng_a_slot1-18_1_621.ScanId;v=1;d1=13497.13497.3		C4(Carbamidomethyl/57.0215)		QTOF_HCD	0.83	NonReference	1	80636	5.47	100000			0.03					2 in 2
62218	sp|P33993|MCM7_HUMAN DNA replication licensing factor MCM7 OS=Homo sapiens GN=MCM7 PE=1 SV=4	SEDDESGAGELTR	K.SEDDESGAGELTR.E	124000	124000		21482	21482	0	60419	12.51	s(HCT116-pre-enriched) r(1)			2								309	321	2.6e-13	2.7e-12	687.29	408.6		408.6	683.304	683.292	17.51	0	1364.59	1364.57	0.0239		12.51		peptide (per sample)	3	172	13080	3	1	35300	1	9234	106000	12.51		10.73		12.47	12.79	byonic_s(Sample8) r(1)	D:/Data/20210316_NEB/Glycopeptides - 30min Gradient/Unriched/byos_tmp/45min_Unriched_Samples.oNIql/byonic_s(Sample8) r(1).byrslt	D:/Data/20210316_NEB/Glycopeptides - 30min Gradient/Unriched/20210317_IO25cm_30min_NEB_Sample8_GlycoStt40K_400ng_A_Slot1-18_1_621.d	1							0	0	0	0	20210317_io25cm_30min_neb_sample8_glycostt40k_400ng_a_slot1-18_1_621.ScanId;v=1;d1=9234.9234.2				QTOF_HCD	0.975	NonReference	1	81297.4	6.03	300000			0.06					1 in 1
81941	sp|P23229|ITA6_HUMAN Integrin alpha-6 OS=Homo sapiens GN=ITGA6 PE=1 SV=5	SEDEVGSLIEYEFR	K.SEDEVGSLIEYEFR.V	163000	163000		21483	21483	0	60421	41.49	s(HCT116-pre-enriched) r(1)			2								861	874	3.1e-13	3.2e-12	616.99	485.4		485.4	836.901	836.889	15.13	0	1671.79	1671.76	0.0253		41.84		peptide (many samples)	3	3506	70214	3	1	18300	1	48313	106000	41.49		37.97		41.16	42.04	byonic_s(Sample8) r(1)	D:/Data/20210316_NEB/Glycopeptides - 30min Gradient/Unriched/byos_tmp/45min_Unriched_Samples.oNIql/byonic_s(Sample8) r(1).byrslt	D:/Data/20210316_NEB/Glycopeptides - 30min Gradient/Unriched/20210317_IO25cm_30min_NEB_Sample8_GlycoStt40K_400ng_A_Slot1-18_1_621.d	1							0	0	0	0	20210317_io25cm_30min_neb_sample8_glycostt40k_400ng_a_slot1-18_1_621.ScanId;v=1;d1=48313.48313.2				QTOF_HCD	1.09	NonReference	1	126584	6.18	400000			0.1					1 in 1
81944	sp|P23229|ITA6_HUMAN Integrin alpha-6 OS=Homo sapiens GN=ITGA6 PE=1 SV=5	SEDEVGSLIEYEFR	K.SEDEVGSLIEYEFR.V	309000	309000		21483	21483	0	60422	41.7	s(HCT116-pre-enriched) r(1)			3								861	874	0.0016	0.016	265.96	196.1		196.1	558.265	558.261	7.1	0	1671.77	1671.76	0.0119		41.84		peptide (many samples)	3	3506	70218	3	1	24000	1	48316	23400	41.7		37.97		41.25	42.32	byonic_s(Sample8) r(1)	D:/Data/20210316_NEB/Glycopeptides - 30min Gradient/Unriched/byos_tmp/45min_Unriched_Samples.oNIql/byonic_s(Sample8) r(1).byrslt	D:/Data/20210316_NEB/Glycopeptides - 30min Gradient/Unriched/20210317_IO25cm_30min_NEB_Sample8_GlycoStt40K_400ng_A_Slot1-18_1_621.d	1							0.00049	0.00099	0	0	20210317_io25cm_30min_neb_sample8_glycostt40k_400ng_a_slot1-18_1_621.ScanId;v=1;d1=48316.48316.3				QTOF_HCD	0.887	NonReference	1	126584	6.18	800000			0.18					1 in 1
71887	sp|P04083|ANXA1_HUMAN Annexin A1 OS=Homo sapiens GN=ANXA1 PE=1 SV=2	SEDFGVNEDLADSDAR	R.SEDFGVNEDLADSDAR.A	711000	711000		21484	21484	0	60425	27.25	s(HCT116-pre-enriched) r(1)			2								189	204	8e-16	8e-15	728.9	562.8		562.8	870.378	870.371	7.41	0	1738.74	1738.73	0.0129		27.21		peptide (MS2)	3	62	40883	3	1	118000	1	28391	505000	27.25		24.89		27.18	27.69	byonic_s(Sample8) r(1)	D:/Data/20210316_NEB/Glycopeptides - 30min Gradient/Unriched/byos_tmp/45min_Unriched_Samples.oNIql/byonic_s(Sample8) r(1).byrslt	D:/Data/20210316_NEB/Glycopeptides - 30min Gradient/Unriched/20210317_IO25cm_30min_NEB_Sample8_GlycoStt40K_400ng_A_Slot1-18_1_621.d	0							0	0	0	0	20210317_io25cm_30min_neb_sample8_glycostt40k_400ng_a_slot1-18_1_621.ScanId;v=1;d1=28391.28391.2				QTOF_HCD	1.118	NonReference	1	38710	6.64	2000000			0.07					1 in 1
71892	sp|P04083|ANXA1_HUMAN Annexin A1 OS=Homo sapiens GN=ANXA1 PE=1 SV=2	SEDFGVNEDLADSDAR	R.SEDFGVNEDLADSDAR.A	711000	711000			21484	0	60425	27.25	s(HCT116-pre-enriched) r(1)			2								189	204	9.3e-15	9.7e-14	726.57	572		572	870.378	870.371	7.41	0	1738.74	1738.73	0.0129		27.22		peptide (MS2)	3	62	40898	3	1	118000	1	28401	317000	27.25		24.89		27.18	27.69	byonic_s(Sample8) r(1)	D:/Data/20210316_NEB/Glycopeptides - 30min Gradient/Unriched/byos_tmp/45min_Unriched_Samples.oNIql/byonic_s(Sample8) r(1).byrslt	D:/Data/20210316_NEB/Glycopeptides - 30min Gradient/Unriched/20210317_IO25cm_30min_NEB_Sample8_GlycoStt40K_400ng_A_Slot1-18_1_621.d	0							0	0	0	0	20210317_io25cm_30min_neb_sample8_glycostt40k_400ng_a_slot1-18_1_621.ScanId;v=1;d1=28401.28401.2				QTOF_HCD	1.118	NonReference	1	38710	6.64	2000000								1 in 1
76841	sp|P13073|COX41_HUMAN Cytochrome c oxidase subunit 4 isoform 1, mitochondrial OS=Homo sapiens GN=COX4I1 PE=1 SV=1	SEDFSLPAYMDR	K.SEDFSLPAYMDR.R	522000	522000		21485	21485	0	60429	34.67	s(HCT116-pre-enriched) r(1)			2								30	41	2.1e-11	2.2e-10	606.21	334.3		334.3	715.819	715.817	3.59	0	1429.62	1429.62	0.0051		34.66		peptide (per sample)	3	1349	55561	3	1	98500	1	38420	471000	34.67		31.96		34.53	34.76	byonic_s(Sample8) r(1)	D:/Data/20210316_NEB/Glycopeptides - 30min Gradient/Unriched/byos_tmp/45min_Unriched_Samples.oNIql/byonic_s(Sample8) r(1).byrslt	D:/Data/20210316_NEB/Glycopeptides - 30min Gradient/Unriched/20210317_IO25cm_30min_NEB_Sample8_GlycoStt40K_400ng_A_Slot1-18_1_621.d	1							0	0	0	0	20210317_io25cm_30min_neb_sample8_glycostt40k_400ng_a_slot1-18_1_621.ScanId;v=1;d1=38420.38420.2				QTOF_HCD	1.008	NonReference	1	19448.4	9.95	1000000			0.08					1 in 1
73378	sp|P13073|COX41_HUMAN Cytochrome c oxidase subunit 4 isoform 1, mitochondrial OS=Homo sapiens GN=COX4I1 PE=1 SV=1	SEDFSLPAYMDRR	K.SEDFSLPAYMDRR.D	91400	91400		21486	21486	0	60431	29.45	s(HCT116-pre-enriched) r(1)			2								30	42	5.6e-08	5.9e-07	588.98	278.5		278.5	793.865	793.867	-2.03	0	1585.72	1585.72	-0.0032		29.44		peptide (many samples)	3	1349	45279	3	1	13300	1	31418	161000	29.45		30.7		29.31	29.89	byonic_s(Sample8) r(1)	D:/Data/20210316_NEB/Glycopeptides - 30min Gradient/Unriched/byos_tmp/45min_Unriched_Samples.oNIql/byonic_s(Sample8) r(1).byrslt	D:/Data/20210316_NEB/Glycopeptides - 30min Gradient/Unriched/20210317_IO25cm_30min_NEB_Sample8_GlycoStt40K_400ng_A_Slot1-18_1_621.d	1							0	0	0	0	20210317_io25cm_30min_neb_sample8_glycostt40k_400ng_a_slot1-18_1_621.ScanId;v=1;d1=31418.31418.2				QTOF_HCD	1.072	NonReference	1	19448.4	9.95	200000			0.08					1 in 1
73361	sp|P13073|COX41_HUMAN Cytochrome c oxidase subunit 4 isoform 1, mitochondrial OS=Homo sapiens GN=COX4I1 PE=1 SV=1	SEDFSLPAYMDRR	K.SEDFSLPAYMDRR.D	253000	253000		21486	21486	0	60433	29.43	s(HCT116-pre-enriched) r(1)			3								30	42	1e-06	1e-05	449.93	256.2		256.2	529.581	529.58	0.81	0	1585.72	1585.72	0.0013		29.4		peptide (per sample)	3	1349	45223	3	1	30800	1	31380	127000	29.43		30.7		28.32	29.73	byonic_s(Sample8) r(1)	D:/Data/20210316_NEB/Glycopeptides - 30min Gradient/Unriched/byos_tmp/45min_Unriched_Samples.oNIql/byonic_s(Sample8) r(1).byrslt	D:/Data/20210316_NEB/Glycopeptides - 30min Gradient/Unriched/20210317_IO25cm_30min_NEB_Sample8_GlycoStt40K_400ng_A_Slot1-18_1_621.d	1							0	0	0	0	20210317_io25cm_30min_neb_sample8_glycostt40k_400ng_a_slot1-18_1_621.ScanId;v=1;d1=31380.31380.3				QTOF_HCD	0.875	NonReference	1	19448.4	9.95	700000			0.09					1 in 1
59211	sp|Q5T8P6|RBM26_HUMAN RNA-binding protein 26 OS=Homo sapiens GN=RBM26 PE=1 SV=3	SEDKAEIMK	K.SEDKAEIMK.T	183000	183000		21487	21487	0	60437	6.81	s(HCT116-pre-enriched) r(1)			2								767	775	0.0024	0.024	383.99	169.3		169.3	525.759	525.76	-3.23	0	1049.5	1049.51	-0.0034		6.84		peptide (per sample)	3	1263	4098	3	1	12200	1	2954	27600	6.81		15.02		6.48	6.97	byonic_s(Sample8) r(1)	D:/Data/20210316_NEB/Glycopeptides - 30min Gradient/Unriched/byos_tmp/45min_Unriched_Samples.oNIql/byonic_s(Sample8) r(1).byrslt	D:/Data/20210316_NEB/Glycopeptides - 30min Gradient/Unriched/20210317_IO25cm_30min_NEB_Sample8_GlycoStt40K_400ng_A_Slot1-18_1_621.d	1							0.00058	0.0013	0.00074	0.0016	20210317_io25cm_30min_neb_sample8_glycostt40k_400ng_a_slot1-18_1_621.ScanId;v=1;d1=2954.2954.2				QTOF_HCD	0.906	NonReference	1	113590	9.55	300000			0.12					1 in 1
67864	sp|Q9UQE7|SMC3_HUMAN Structural maintenance of chromosomes protein 3 OS=Homo sapiens GN=SMC3 PE=1 SV=2	SEDLDNSIDKTEAGIK	R.SEDLDNSIDKTEAGIK.E	143000	143000		21489	21489	0	60446	21.39	s(HCT116-pre-enriched) r(1)			3								880	895	0.0039	0.04	262.22	138.1		138.1	578.95	578.951	-1.68	0	1733.83	1733.83	-0.0029		21.42		peptide (per sample)	3	208	29524	3	1	12900	1	20575	40900	21.39		23.82		21.32	22.06	byonic_s(Sample8) r(1)	D:/Data/20210316_NEB/Glycopeptides - 30min Gradient/Unriched/byos_tmp/45min_Unriched_Samples.oNIql/byonic_s(Sample8) r(1).byrslt	D:/Data/20210316_NEB/Glycopeptides - 30min Gradient/Unriched/20210317_IO25cm_30min_NEB_Sample8_GlycoStt40K_400ng_A_Slot1-18_1_621.d	1							0.00067	0.002	0.00092	0.0022	20210317_io25cm_30min_neb_sample8_glycostt40k_400ng_a_slot1-18_1_621.ScanId;v=1;d1=20575.20575.3				QTOF_HCD	0.887	NonReference	1	141535	6.78	400000			0.07					1 in 1
67850	sp|Q9UQE7|SMC3_HUMAN Structural maintenance of chromosomes protein 3 OS=Homo sapiens GN=SMC3 PE=1 SV=2	SEDLDNSIDKTEAGIK	R.SEDLDnSIDKTEAGIK.E	178000	178000		21488	21488	0	60440	21.08	s(HCT116-pre-enriched) r(1)	N6(Deamidated/0.9840)	N	2				Deamidated/0.9840	290	885	6	880	895	3.3e-07	3.4e-06	529.85	307.4		307.4	868.423	868.415	9.34	0	1734.83	1734.82	0.0162		21.4		peptide (per sample)	3	208	29487	3	1	8430	1	20547	102000	21.08		23.82		20.55	21.85	byonic_s(Sample8) r(1)	D:/Data/20210316_NEB/Glycopeptides - 30min Gradient/Unriched/byos_tmp/45min_Unriched_Samples.oNIql/byonic_s(Sample8) r(1).byrslt	D:/Data/20210316_NEB/Glycopeptides - 30min Gradient/Unriched/20210317_IO25cm_30min_NEB_Sample8_GlycoStt40K_400ng_A_Slot1-18_1_621.d	1							0	0	0	0	20210317_io25cm_30min_neb_sample8_glycostt40k_400ng_a_slot1-18_1_621.ScanId;v=1;d1=20547.20547.2				QTOF_HCD	1.115	NonReference	1	141535	6.78	500000			0.09					1 in 1
79787	sp|P04843|RPN1_HUMAN Dolichyl-diphosphooligosaccharide--protein glycosyltransferase subunit 1 OS=Homo sapiens GN=RPN1 PE=1 SV=1	SEDLLDYGPFR	R.SEDLLDYGPFR.D	998000	998000		21490	21490	0	60450	38.89	s(HCT116-pre-enriched) r(1)			2								194	204	1.8e-07	1.9e-06	529.11	235.6		235.6	656.323	656.314	13.33	0	1310.63	1310.61	0.0175		38.83		peptide (MS2)	3	162	64064	3	1	85100	1	44191	254000	38.89		34.77		38.8	39.7	byonic_s(Sample8) r(1)	D:/Data/20210316_NEB/Glycopeptides - 30min Gradient/Unriched/byos_tmp/45min_Unriched_Samples.oNIql/byonic_s(Sample8) r(1).byrslt	D:/Data/20210316_NEB/Glycopeptides - 30min Gradient/Unriched/20210317_IO25cm_30min_NEB_Sample8_GlycoStt40K_400ng_A_Slot1-18_1_621.d	0							0	0	0	0	20210317_io25cm_30min_neb_sample8_glycostt40k_400ng_a_slot1-18_1_621.ScanId;v=1;d1=44191.44191.2				QTOF_HCD	0.976	NonReference	1	68566.9	5.93	2000000			0.14					1 in 1
79800	sp|P04843|RPN1_HUMAN Dolichyl-diphosphooligosaccharide--protein glycosyltransferase subunit 1 OS=Homo sapiens GN=RPN1 PE=1 SV=1	SEDLLDYGPFR	R.SEDLLDYGPFR.D	998000	998000			21490	0	60450	38.89	s(HCT116-pre-enriched) r(1)			2								194	204	3.1e-07	3.2e-06	499.98	245.2		245.2	656.323	656.314	13.33	0	1310.63	1310.61	0.0175		38.84		peptide (MS2)	3	162	64096	3	1	85100	1	44215	110000	38.89		34.77		38.8	39.7	byonic_s(Sample8) r(1)	D:/Data/20210316_NEB/Glycopeptides - 30min Gradient/Unriched/byos_tmp/45min_Unriched_Samples.oNIql/byonic_s(Sample8) r(1).byrslt	D:/Data/20210316_NEB/Glycopeptides - 30min Gradient/Unriched/20210317_IO25cm_30min_NEB_Sample8_GlycoStt40K_400ng_A_Slot1-18_1_621.d	0							0	0	0	0	20210317_io25cm_30min_neb_sample8_glycostt40k_400ng_a_slot1-18_1_621.ScanId;v=1;d1=44215.44215.2				QTOF_HCD	0.973	NonReference	1	68566.9	5.93	2000000								1 in 1
74939	sp|Q96QK1|VPS35_HUMAN Vacuolar protein sorting-associated protein 35 OS=Homo sapiens GN=VPS35 PE=1 SV=2	SEDPDQQYLILNTAR	R.SEDPDQQYLILNTAR.K	137000	137000		21491	21491	0	60453	31.72	s(HCT116-pre-enriched) r(1)			2								500	514	3.5e-14	3.7e-13	625.23	448.8		448.8	881.932	881.934	-1.76	0	1761.85	1761.85	-0.0031		31.76		peptide (per sample)	3	366	49840	3	1	10800	1	34501	77400	31.72		31.87		31.19	31.93	byonic_s(Sample8) r(1)	D:/Data/20210316_NEB/Glycopeptides - 30min Gradient/Unriched/byos_tmp/45min_Unriched_Samples.oNIql/byonic_s(Sample8) r(1).byrslt	D:/Data/20210316_NEB/Glycopeptides - 30min Gradient/Unriched/20210317_IO25cm_30min_NEB_Sample8_GlycoStt40K_400ng_A_Slot1-18_1_621.d	1							0	0	0	0	20210317_io25cm_30min_neb_sample8_glycostt40k_400ng_a_slot1-18_1_621.ScanId;v=1;d1=34501.34501.2				QTOF_HCD	1.113	NonReference	1	91692.3	5.17	400000			0.07					1 in 1
71965	sp|Q02952|AKA12_HUMAN A-kinase anchor protein 12 OS=Homo sapiens GN=AKAP12 PE=1 SV=4	SEDSIAGSGVEHSTPDTEPGKEESWVSIK	K.SEDSIAGSGVEHSTPDTEPGKEESWVSIK.K	468000	468000		21492	21492	2	60459	27.34	s(HCT116-pre-enriched) r(1)			4								780	808	0	0	892.94	655		655	765.361	765.359	2.5	0	3057.41	3057.41	0.0076		27.32		peptide (MS2)	3	5	41105	3	1	66800	1	28543	582000	27.34		27.69		26.72	28.15	byonic_s(Sample8) r(1)	D:/Data/20210316_NEB/Glycopeptides - 30min Gradient/Unriched/byos_tmp/45min_Unriched_Samples.oNIql/byonic_s(Sample8) r(1).byrslt	D:/Data/20210316_NEB/Glycopeptides - 30min Gradient/Unriched/20210317_IO25cm_30min_NEB_Sample8_GlycoStt40K_400ng_A_Slot1-18_1_621.d	0							0	0	0	0	20210317_io25cm_30min_neb_sample8_glycostt40k_400ng_a_slot1-18_1_621.ScanId;v=1;d1=28543.28543.4				QTOF_HCD	1.027	NonReference	1	191470	4.18	2000000			0.05					1 in 1
71977	sp|Q02952|AKA12_HUMAN A-kinase anchor protein 12 OS=Homo sapiens GN=AKAP12 PE=1 SV=4	SEDSIAGSGVEHSTPDTEPGKEESWVSIK	K.SEDSIAGSGVEHSTPDTEPGKEESWVSIK.K	468000	468000			21492	2	60459	27.34	s(HCT116-pre-enriched) r(1)			4								780	808	0	0	878.67	682.8		682.8	765.361	765.359	2.5	0	3057.41	3057.41	0.0076		27.34		peptide (MS2)	3	5	41131	3	1	66800	1	28559	811000	27.34		27.69		26.72	28.15	byonic_s(Sample8) r(1)	D:/Data/20210316_NEB/Glycopeptides - 30min Gradient/Unriched/byos_tmp/45min_Unriched_Samples.oNIql/byonic_s(Sample8) r(1).byrslt	D:/Data/20210316_NEB/Glycopeptides - 30min Gradient/Unriched/20210317_IO25cm_30min_NEB_Sample8_GlycoStt40K_400ng_A_Slot1-18_1_621.d	0							0	0	0	0	20210317_io25cm_30min_neb_sample8_glycostt40k_400ng_a_slot1-18_1_621.ScanId;v=1;d1=28559.28559.4				QTOF_HCD	1.028	NonReference	1	191470	4.18	2000000								1 in 1
69560	sp|Q02952|AKA12_HUMAN A-kinase anchor protein 12 OS=Homo sapiens GN=AKAP12 PE=1 SV=4	SEDSIAGSGVEHSTPDTEPGKEESWVSIKK	K.SEDSIAGSGVEHSTPDTEPGKEESWVSIKK.F	233000	233000		21493	21493	2	60461	23.73	s(HCT116-pre-enriched) r(1)			4								780	809	0	5e-16	813.94	640.3		640.3	797.381	797.382	-1.38	0	3185.5	3185.5	-0.0044		23.74		peptide (per sample)	3	5	34059	3	1	14900	1	23684	87600	23.73		25.76		22.78	24.05	byonic_s(Sample8) r(1)	D:/Data/20210316_NEB/Glycopeptides - 30min Gradient/Unriched/byos_tmp/45min_Unriched_Samples.oNIql/byonic_s(Sample8) r(1).byrslt	D:/Data/20210316_NEB/Glycopeptides - 30min Gradient/Unriched/20210317_IO25cm_30min_NEB_Sample8_GlycoStt40K_400ng_A_Slot1-18_1_621.d	1							0	0	0	0	20210317_io25cm_30min_neb_sample8_glycostt40k_400ng_a_slot1-18_1_621.ScanId;v=1;d1=23684.23684.4				QTOF_HCD	1.053	NonReference	1	191470	4.18	900000			0.06					1 in 1
84334	sp|O60841|IF2P_HUMAN Eukaryotic translation initiation factor 5B OS=Homo sapiens GN=EIF5B PE=1 SV=4	SEDSTKDDIDLDALAAEIEGAGAAK	K.SEDSTKDDIDLDALAAEIEGAGAAK.E	144000	144000		21494	21494	1	60463	45.52	s(HCT116-pre-enriched) r(1)			3								9	33	1e-16	1.1e-15	796.78	624.9		624.9	835.733	835.733	-0.08	0	2504.18	2504.18	-0.0002		45.52		peptide (per sample)	3	1204	77778	3	1	9660	1	53278	353000	45.52		33.92		45.2	45.99	byonic_s(Sample8) r(1)	D:/Data/20210316_NEB/Glycopeptides - 30min Gradient/Unriched/byos_tmp/45min_Unriched_Samples.oNIql/byonic_s(Sample8) r(1).byrslt	D:/Data/20210316_NEB/Glycopeptides - 30min Gradient/Unriched/20210317_IO25cm_30min_NEB_Sample8_GlycoStt40K_400ng_A_Slot1-18_1_621.d	1							0	0	0	0	20210317_io25cm_30min_neb_sample8_glycostt40k_400ng_a_slot1-18_1_621.ScanId;v=1;d1=53278.53278.3				QTOF_HCD	1.1	NonReference	1	138818	5.22	500000			0.08					1 in 1
63216	sp|Q8NC51|PAIRB_HUMAN Plasminogen activator inhibitor 1 RNA-binding protein OS=Homo sapiens GN=SERBP1 PE=1 SV=2	SEEAHAEDSVMDHHFR	K.SEEAHAEDSVMDHHFR.K	46400	46400		21496	21496	1	60466	14.39	s(HCT116-pre-enriched) r(1)			2								330	345	3.9e-14	4e-13	796.75	631.5		631.5	948.902	948.9	1.93	0	1895.79	1895.79	0.0037		14.13		peptide (MS2)	3	207	16002	3	1	11800	1	11256	51600	14.39		20.33		14.34	14.46	byonic_s(Sample8) r(1)	D:/Data/20210316_NEB/Glycopeptides - 30min Gradient/Unriched/byos_tmp/45min_Unriched_Samples.oNIql/byonic_s(Sample8) r(1).byrslt	D:/Data/20210316_NEB/Glycopeptides - 30min Gradient/Unriched/20210317_IO25cm_30min_NEB_Sample8_GlycoStt40K_400ng_A_Slot1-18_1_621.d	0							0	0	0	0	20210317_io25cm_30min_neb_sample8_glycostt40k_400ng_a_slot1-18_1_621.ScanId;v=1;d1=11256.11256.2				QTOF_HCD	1.156	NonReference	1	44965.1	9.16	100000			0.07					1 in 1
63229	sp|Q8NC51|PAIRB_HUMAN Plasminogen activator inhibitor 1 RNA-binding protein OS=Homo sapiens GN=SERBP1 PE=1 SV=2	SEEAHAEDSVMDHHFR	K.SEEAHAEDSVMDHHFR.K	46400	46400			21496	1	60466	14.39	s(HCT116-pre-enriched) r(1)			2								330	345	5.6e-13	5.8e-12	740.94	571.7		571.7	948.905	948.9	4.93	0	1895.8	1895.79	0.0093		14.15		peptide (MS2)	3	207	16044	3	1	11800	1	11285	40800	14.39		20.33		14.34	14.46	byonic_s(Sample8) r(1)	D:/Data/20210316_NEB/Glycopeptides - 30min Gradient/Unriched/byos_tmp/45min_Unriched_Samples.oNIql/byonic_s(Sample8) r(1).byrslt	D:/Data/20210316_NEB/Glycopeptides - 30min Gradient/Unriched/20210317_IO25cm_30min_NEB_Sample8_GlycoStt40K_400ng_A_Slot1-18_1_621.d	0							0	0	0	0	20210317_io25cm_30min_neb_sample8_glycostt40k_400ng_a_slot1-18_1_621.ScanId;v=1;d1=11285.11285.2				QTOF_HCD	1.161	NonReference	1	44965.1	9.16	100000								1 in 1
63232	sp|Q8NC51|PAIRB_HUMAN Plasminogen activator inhibitor 1 RNA-binding protein OS=Homo sapiens GN=SERBP1 PE=1 SV=2	SEEAHAEDSVMDHHFR	K.SEEAHAEDSVMDHHFR.K	62800	62800		21496	21496	1	60468	14.13	s(HCT116-pre-enriched) r(1)			3								330	345	0	0	851.25	700.9		700.9	632.938	632.936	2.89	0	1895.79	1895.79	0.0055		14.16		peptide (per sample)	3	207	16057	3	1	18500	1	11294	72800	14.13		20.33		14.09	14.18	byonic_s(Sample8) r(1)	D:/Data/20210316_NEB/Glycopeptides - 30min Gradient/Unriched/byos_tmp/45min_Unriched_Samples.oNIql/byonic_s(Sample8) r(1).byrslt	D:/Data/20210316_NEB/Glycopeptides - 30min Gradient/Unriched/20210317_IO25cm_30min_NEB_Sample8_GlycoStt40K_400ng_A_Slot1-18_1_621.d	1							0	0	0	0	20210317_io25cm_30min_neb_sample8_glycostt40k_400ng_a_slot1-18_1_621.ScanId;v=1;d1=11294.11294.3				QTOF_HCD	0.92	NonReference	1	44965.1	9.16	200000			0.06					1 in 1
63211	sp|Q8NC51|PAIRB_HUMAN Plasminogen activator inhibitor 1 RNA-binding protein OS=Homo sapiens GN=SERBP1 PE=1 SV=2	SEEAHAEDSVMDHHFR	K.SEEAHAEDSVMDHHFR.K	218000	218000		21496	21496	1	60472	14.13	s(HCT116-pre-enriched) r(1)			4								330	345	1.2e-09	1.2e-08	540.66	400.7		400.7	474.954	474.954	0.03	0	1895.79	1895.79	0.0001		14.11		peptide (MS2)	3	207	15982	3	1	85900	1	11243	274000	14.13		20.33		14.11	14.18	byonic_s(Sample8) r(1)	D:/Data/20210316_NEB/Glycopeptides - 30min Gradient/Unriched/byos_tmp/45min_Unriched_Samples.oNIql/byonic_s(Sample8) r(1).byrslt	D:/Data/20210316_NEB/Glycopeptides - 30min Gradient/Unriched/20210317_IO25cm_30min_NEB_Sample8_GlycoStt40K_400ng_A_Slot1-18_1_621.d	0							0	0	0	0	20210317_io25cm_30min_neb_sample8_glycostt40k_400ng_a_slot1-18_1_621.ScanId;v=1;d1=11243.11243.4				QTOF_HCD	0.768	NonReference	1	44965.1	9.16	600000			0.04					1 in 1
63222	sp|Q8NC51|PAIRB_HUMAN Plasminogen activator inhibitor 1 RNA-binding protein OS=Homo sapiens GN=SERBP1 PE=1 SV=2	SEEAHAEDSVMDHHFR	K.SEEAHAEDSVMDHHFR.K	218000	218000			21496	1	60472	14.13	s(HCT116-pre-enriched) r(1)			4								330	345	2.7e-07	2.8e-06	476.62	359.4		359.4	474.954	474.954	0.03	0	1895.79	1895.79	0.0001		14.13		peptide (MS2)	3	207	16012	3	1	85900	1	11263	131000	14.13		20.33		14.11	14.18	byonic_s(Sample8) r(1)	D:/Data/20210316_NEB/Glycopeptides - 30min Gradient/Unriched/byos_tmp/45min_Unriched_Samples.oNIql/byonic_s(Sample8) r(1).byrslt	D:/Data/20210316_NEB/Glycopeptides - 30min Gradient/Unriched/20210317_IO25cm_30min_NEB_Sample8_GlycoStt40K_400ng_A_Slot1-18_1_621.d	0							0	0	0	0	20210317_io25cm_30min_neb_sample8_glycostt40k_400ng_a_slot1-18_1_621.ScanId;v=1;d1=11263.11263.4				QTOF_HCD	0.77	NonReference	1	44965.1	9.16	600000								1 in 1
66477	sp|Q15046|SYK_HUMAN Lysine--tRNA ligase OS=Homo sapiens GN=KARS PE=1 SV=3	SEEEFIHINNK	K.SEEEFIHINNK.L	1170000	1170000		21497	21497	0	60476	19.11	s(HCT116-pre-enriched) r(1)			2								165	175	1.8e-09	1.8e-08	638.26	163.7		163.7	680.342	680.331	16.64	0	1358.67	1358.65	0.0226		19.31		peptide (per sample)	3	358	25560	3	1	148000	1	17865	98000	19.11		25.95		18.21	19.67	byonic_s(Sample8) r(1)	D:/Data/20210316_NEB/Glycopeptides - 30min Gradient/Unriched/byos_tmp/45min_Unriched_Samples.oNIql/byonic_s(Sample8) r(1).byrslt	D:/Data/20210316_NEB/Glycopeptides - 30min Gradient/Unriched/20210317_IO25cm_30min_NEB_Sample8_GlycoStt40K_400ng_A_Slot1-18_1_621.d	1							0	0	0	0	20210317_io25cm_30min_neb_sample8_glycostt40k_400ng_a_slot1-18_1_621.ScanId;v=1;d1=17865.17865.2				QTOF_HCD	1.009	NonReference	1	68039.6	5.9	3000000			0.05					1 in 1
74781	sp|Q9Y3B9|RRP15_HUMAN RRP15-like protein OS=Homo sapiens GN=RRP15 PE=1 SV=2	SEEGPGWTILR	K.SEEGPGWTILR.D	300000	300000		21498	21498	0	60480	31.54	s(HCT116-pre-enriched) r(1)			2								240	250	1.3e-07	1.3e-06	490.6	252.5		252.5	622.821	622.817	6.08	0	1243.63	1243.62	0.0076		31.53		peptide (per sample)	3	2174	49389	3	1	19600	1	34198	68700	31.54		30.61		30.75	31.75	byonic_s(Sample8) r(1)	D:/Data/20210316_NEB/Glycopeptides - 30min Gradient/Unriched/byos_tmp/45min_Unriched_Samples.oNIql/byonic_s(Sample8) r(1).byrslt	D:/Data/20210316_NEB/Glycopeptides - 30min Gradient/Unriched/20210317_IO25cm_30min_NEB_Sample8_GlycoStt40K_400ng_A_Slot1-18_1_621.d	1							0	0	0	0	20210317_io25cm_30min_neb_sample8_glycostt40k_400ng_a_slot1-18_1_621.ScanId;v=1;d1=34198.34198.2				QTOF_HCD	0.952	NonReference	1	31482	5.21	600000			0.1					1 in 1
80682	sp|P07384|CAN1_HUMAN Calpain-1 catalytic subunit OS=Homo sapiens GN=CAPN1 PE=1 SV=1	SEEIITPVYCTGVSAQVQK	M.sEEIITPVYCTGVSAQVQK.Q	431000	431000		21499	21499	1	60484	40.17	s(HCT116-pre-enriched) r(1)	NTerm(Acetyl/42.0106)	NTerm	2				Acetyl/42.0106	286	2	0	2	20	3e-16	3.2e-15	708.88	490.6		490.6	1076.03	1076.04	-1.94	0	2150.05	2150.06	-0.0042		40.08		peptide (MS2)	3	550	66609	3	1	45400	1	45909	77000	40.17		35.35		39.31	40.3	byonic_s(Sample8) r(1)	D:/Data/20210316_NEB/Glycopeptides - 30min Gradient/Unriched/byos_tmp/45min_Unriched_Samples.oNIql/byonic_s(Sample8) r(1).byrslt	D:/Data/20210316_NEB/Glycopeptides - 30min Gradient/Unriched/20210317_IO25cm_30min_NEB_Sample8_GlycoStt40K_400ng_A_Slot1-18_1_621.d	0							0	0	0	0	20210317_io25cm_30min_neb_sample8_glycostt40k_400ng_a_slot1-18_1_621.ScanId;v=1;d1=45909.45909.2		C10(Carbamidomethyl/57.0215)		QTOF_HCD	1.279	NonReference	1	81879.4	5.34	1000000			0.13					0 in 0
80662	sp|P07384|CAN1_HUMAN Calpain-1 catalytic subunit OS=Homo sapiens GN=CAPN1 PE=1 SV=1	SEEIITPVYCTGVSAQVQK	M.sEEIITPVYCTGVSAQVQK.Q	431000	431000			21499	1	60484	40.17	s(HCT116-pre-enriched) r(1)	NTerm(Acetyl/42.0106)	NTerm	2				Acetyl/42.0106	286	2	0	2	20	0	3e-16	764.41	556.6		556.6	1076.03	1076.04	-1.29	0	2150.05	2150.06	-0.0028		40.05		peptide (MS2)	3	550	66539	3	1	45400	1	45865	183000	40.17		35.35		39.31	40.3	byonic_s(Sample8) r(1)	D:/Data/20210316_NEB/Glycopeptides - 30min Gradient/Unriched/byos_tmp/45min_Unriched_Samples.oNIql/byonic_s(Sample8) r(1).byrslt	D:/Data/20210316_NEB/Glycopeptides - 30min Gradient/Unriched/20210317_IO25cm_30min_NEB_Sample8_GlycoStt40K_400ng_A_Slot1-18_1_621.d	0							0	0	0	0	20210317_io25cm_30min_neb_sample8_glycostt40k_400ng_a_slot1-18_1_621.ScanId;v=1;d1=45865.45865.2		C10(Carbamidomethyl/57.0215)		QTOF_HCD	1.278	NonReference	1	81879.4	5.34	1000000								0 in 0
80687	sp|P07384|CAN1_HUMAN Calpain-1 catalytic subunit OS=Homo sapiens GN=CAPN1 PE=1 SV=1	SEEIITPVYCTGVSAQVQK	M.sEEIITPVYCTGVSAQVQK.Q	431000	431000			21499	1	60484	40.17	s(HCT116-pre-enriched) r(1)	NTerm(Acetyl/42.0106)	NTerm	2				Acetyl/42.0106	286	2	0	2	20	0	3e-16	766.9	492.7		492.7	1076.03	1076.04	-1.94	0	2150.05	2150.06	-0.0042		40.09		peptide (MS2)	3	550	66624	3	1	45400	1	45918	86600	40.17		35.35		39.31	40.3	byonic_s(Sample8) r(1)	D:/Data/20210316_NEB/Glycopeptides - 30min Gradient/Unriched/byos_tmp/45min_Unriched_Samples.oNIql/byonic_s(Sample8) r(1).byrslt	D:/Data/20210316_NEB/Glycopeptides - 30min Gradient/Unriched/20210317_IO25cm_30min_NEB_Sample8_GlycoStt40K_400ng_A_Slot1-18_1_621.d	0							0	0	0	0	20210317_io25cm_30min_neb_sample8_glycostt40k_400ng_a_slot1-18_1_621.ScanId;v=1;d1=45918.45918.2		C10(Carbamidomethyl/57.0215)		QTOF_HCD	1.278	NonReference	1	81879.4	5.34	1000000								0 in 0
61503	sp|P34932|HSP74_HUMAN Heat shock 70 kDa protein 4 OS=Homo sapiens GN=HSPA4 PE=1 SV=4	SEENEEPMETDQNAK	K.SEENEEPMETDQNAK.E	76800	76800		21501	21501	0	60489	11.24	s(HCT116-pre-enriched) r(1)			2								503	517	4e-16	3.7e-15	736.69	596.9		596.9	875.856	875.857	-1.64	0	1749.7	1749.7	-0.0029		11.25		peptide (per sample)	3	16	10824	3	1	22100	1	7685	258000	11.24		6.37		10.18	11.59	byonic_s(Sample8) r(1)	D:/Data/20210316_NEB/Glycopeptides - 30min Gradient/Unriched/byos_tmp/45min_Unriched_Samples.oNIql/byonic_s(Sample8) r(1).byrslt	D:/Data/20210316_NEB/Glycopeptides - 30min Gradient/Unriched/20210317_IO25cm_30min_NEB_Sample8_GlycoStt40K_400ng_A_Slot1-18_1_621.d	1							0	0	0	0	20210317_io25cm_30min_neb_sample8_glycostt40k_400ng_a_slot1-18_1_621.ScanId;v=1;d1=7685.7685.2				QTOF_HCD	1.06	NonReference	1	94316.2	4.91	200000			0.05					1 in 1
79570	sp|Q9UQ35|SRRM2_HUMAN Serine/arginine repetitive matrix protein 2 OS=Homo sapiens GN=SRRM2 PE=1 SV=2	SEEPAGQILSHLSSELK	K.SEEPAGQILSHLSSELK.E	522000	522000		21503	21503	1	60495	38.54	s(HCT116-pre-enriched) r(1)			2								1245	1261	9e-16	8.9e-15	779.38	430.7		430.7	912.966	912.971	-4.73	0	1823.92	1823.93	-0.0086		38.6		peptide (per sample)	3	239	63578	3	1	20800	1	43854	61200	38.54		34.77		38.19	39.47	byonic_s(Sample8) r(1)	D:/Data/20210316_NEB/Glycopeptides - 30min Gradient/Unriched/byos_tmp/45min_Unriched_Samples.oNIql/byonic_s(Sample8) r(1).byrslt	D:/Data/20210316_NEB/Glycopeptides - 30min Gradient/Unriched/20210317_IO25cm_30min_NEB_Sample8_GlycoStt40K_400ng_A_Slot1-18_1_621.d	1							0	0	0	0	20210317_io25cm_30min_neb_sample8_glycostt40k_400ng_a_slot1-18_1_621.ScanId;v=1;d1=43854.43854.2				QTOF_HCD	1.208	NonReference	1	299601	12.53	2000000			0.11					1 in 1
79546	sp|Q9UQ35|SRRM2_HUMAN Serine/arginine repetitive matrix protein 2 OS=Homo sapiens GN=SRRM2 PE=1 SV=2	SEEPAGQILSHLSSELK	K.SEEPAGQILSHLSSELK.E	419000	419000		21503	21503	1	60498	38.57	s(HCT116-pre-enriched) r(1)			3								1245	1261	4e-08	4.2e-07	516.92	275.4		275.4	608.984	608.983	1.67	0	1823.93	1823.93	0.0031		38.56		peptide (per sample)	3	239	63505	3	1	24300	1	43803	122000	38.57		34.77		38.08	38.8	byonic_s(Sample8) r(1)	D:/Data/20210316_NEB/Glycopeptides - 30min Gradient/Unriched/byos_tmp/45min_Unriched_Samples.oNIql/byonic_s(Sample8) r(1).byrslt	D:/Data/20210316_NEB/Glycopeptides - 30min Gradient/Unriched/20210317_IO25cm_30min_NEB_Sample8_GlycoStt40K_400ng_A_Slot1-18_1_621.d	1							0	0	0	0	20210317_io25cm_30min_neb_sample8_glycostt40k_400ng_a_slot1-18_1_621.ScanId;v=1;d1=43803.43803.3				QTOF_HCD	0.872	NonReference	1	299601	12.53	1000000			0.1					1 in 1
83102	sp|Q14103|HNRPD_HUMAN Heterogeneous nuclear ribonucleoprotein D0 OS=Homo sapiens GN=HNRNPD PE=1 SV=1	SEEQFGGDGAAAAATAAVGGSAGEQEGAMVAATQGAAAAAGSGAGTGGGTASGGTEGGSAESEGAK	M.sEEQFGGDGAAAAATAAVGGSAGEQEGAMVAATQGAAAAAGSGAGTGGGTASGGTEGGSAESEGAK.I	23400	23400		21504	21504	3	60500	43.6	s(HCT116-pre-enriched) r(1)	NTerm(Acetyl/42.0106)	NTerm	4				Acetyl/42.0106	286	2	0	2	67	0	1e-16	826.87	808.6		808.6	1400.62	1400.62	1.05	0	5598.45	5598.44	0.0059		43.62		peptide (MS2)	3	300	73823	3	1	2420	1	50709	45500	43.6		14.04		42.92	44.08	byonic_s(Sample8) r(1)	D:/Data/20210316_NEB/Glycopeptides - 30min Gradient/Unriched/byos_tmp/45min_Unriched_Samples.oNIql/byonic_s(Sample8) r(1).byrslt	D:/Data/20210316_NEB/Glycopeptides - 30min Gradient/Unriched/20210317_IO25cm_30min_NEB_Sample8_GlycoStt40K_400ng_A_Slot1-18_1_621.d	0							0	0	0	0	20210317_io25cm_30min_neb_sample8_glycostt40k_400ng_a_slot1-18_1_621.ScanId;v=1;d1=50709.50709.4				QTOF_HCD	1.535	NonReference	1	38431.9	7.91	100000			0.08					0 in 0
83083	sp|Q14103|HNRPD_HUMAN Heterogeneous nuclear ribonucleoprotein D0 OS=Homo sapiens GN=HNRNPD PE=1 SV=1	SEEQFGGDGAAAAATAAVGGSAGEQEGAMVAATQGAAAAAGSGAGTGGGTASGGTEGGSAESEGAK	M.sEEQFGGDGAAAAATAAVGGSAGEQEGAMVAATQGAAAAAGSGAGTGGGTASGGTEGGSAESEGAK.I	23400	23400			21504	3	60500	43.6	s(HCT116-pre-enriched) r(1)	NTerm(Acetyl/42.0106)	NTerm	4				Acetyl/42.0106	286	2	0	2	67	0	0	854.74	730		730	1400.61	1400.62	-3.03	0	5598.43	5598.44	-0.017		43.59		peptide (MS2)	3	300	73770	3	1	2420	1	50678	54200	43.6		14.04		42.92	44.08	byonic_s(Sample8) r(1)	D:/Data/20210316_NEB/Glycopeptides - 30min Gradient/Unriched/byos_tmp/45min_Unriched_Samples.oNIql/byonic_s(Sample8) r(1).byrslt	D:/Data/20210316_NEB/Glycopeptides - 30min Gradient/Unriched/20210317_IO25cm_30min_NEB_Sample8_GlycoStt40K_400ng_A_Slot1-18_1_621.d	0							0	0	0	0	20210317_io25cm_30min_neb_sample8_glycostt40k_400ng_a_slot1-18_1_621.ScanId;v=1;d1=50678.50678.4				QTOF_HCD	1.54	NonReference	1	38431.9	7.91	100000								0 in 0
64713	sp|P09622|DLDH_HUMAN Dihydrolipoyl dehydrogenase, mitochondrial OS=Homo sapiens GN=DLD PE=1 SV=2	SEEQLKEEGIEYK	K.SEEQLKEEGIEYK.V	1760000	1760000		21505	21505	0	60504	16.38	s(HCT116-pre-enriched) r(1)			2								405	417	5.5e-14	5.7e-13	749.4	474.4		474.4	791.388	791.386	2.76	0	1580.76	1580.76	0.0044		16.49		peptide (per sample)	3	635	20321	3	1	250000	1	14244	372000	16.38		20.82		16.24	16.8	byonic_s(Sample8) r(1)	D:/Data/20210316_NEB/Glycopeptides - 30min Gradient/Unriched/byos_tmp/45min_Unriched_Samples.oNIql/byonic_s(Sample8) r(1).byrslt	D:/Data/20210316_NEB/Glycopeptides - 30min Gradient/Unriched/20210317_IO25cm_30min_NEB_Sample8_GlycoStt40K_400ng_A_Slot1-18_1_621.d	1							0	0	0	0	20210317_io25cm_30min_neb_sample8_glycostt40k_400ng_a_slot1-18_1_621.ScanId;v=1;d1=14244.14244.2				QTOF_HCD	1.057	NonReference	1	54166.8	7.76	5000000			0.06					1 in 1
64707	sp|P09622|DLDH_HUMAN Dihydrolipoyl dehydrogenase, mitochondrial OS=Homo sapiens GN=DLD PE=1 SV=2	SEEQLKEEGIEYK	K.SEEQLKEEGIEYK.V	560000	560000		21505	21505	0	60508	16.5	s(HCT116-pre-enriched) r(1)			3								405	417	1e-06	1e-05	423.65	243.2		243.2	527.927	527.926	2.06	0	1580.76	1580.76	0.0033		16.47		peptide (MS2)	3	635	20297	3	1	97100	1	14227	151000	16.5		20.82		15.2	17.4	byonic_s(Sample8) r(1)	D:/Data/20210316_NEB/Glycopeptides - 30min Gradient/Unriched/byos_tmp/45min_Unriched_Samples.oNIql/byonic_s(Sample8) r(1).byrslt	D:/Data/20210316_NEB/Glycopeptides - 30min Gradient/Unriched/20210317_IO25cm_30min_NEB_Sample8_GlycoStt40K_400ng_A_Slot1-18_1_621.d	0							0	0	0	0	20210317_io25cm_30min_neb_sample8_glycostt40k_400ng_a_slot1-18_1_621.ScanId;v=1;d1=14227.14227.3				QTOF_HCD	0.863	NonReference	1	54166.8	7.76	1000000			0.05					1 in 1
64716	sp|P09622|DLDH_HUMAN Dihydrolipoyl dehydrogenase, mitochondrial OS=Homo sapiens GN=DLD PE=1 SV=2	SEEQLKEEGIEYK	K.SEEQLKEEGIEYK.V	560000	560000			21505	0	60508	16.5	s(HCT116-pre-enriched) r(1)			3								405	417	2.4e-07	2.5e-06	469.77	298.9		298.9	527.929	527.926	4.65	0	1580.76	1580.76	0.0073		16.49		peptide (MS2)	3	635	20327	3	1	97100	1	14248	225000	16.5		20.82		15.2	17.4	byonic_s(Sample8) r(1)	D:/Data/20210316_NEB/Glycopeptides - 30min Gradient/Unriched/byos_tmp/45min_Unriched_Samples.oNIql/byonic_s(Sample8) r(1).byrslt	D:/Data/20210316_NEB/Glycopeptides - 30min Gradient/Unriched/20210317_IO25cm_30min_NEB_Sample8_GlycoStt40K_400ng_A_Slot1-18_1_621.d	0							0	0	0	0	20210317_io25cm_30min_neb_sample8_glycostt40k_400ng_a_slot1-18_1_621.ScanId;v=1;d1=14248.14248.3				QTOF_HCD	0.858	NonReference	1	54166.8	7.76	1000000								1 in 1
62740	sp|Q00688|FKBP3_HUMAN Peptidyl-prolyl cis-trans isomerase FKBP3 OS=Homo sapiens GN=FKBP3 PE=1 SV=1	SEETLDEGPPK	K.SEETLDEGPPK.Y	303000	303000		21508	21508	0	60514	13.3	s(HCT116-pre-enriched) r(1)			2								100	110	7.7e-08	8e-07	551.35	311.8		311.8	601.293	601.283	17.74	0	1200.57	1200.55	0.0213		13.43		peptide (MS2)	3	1546	14746	3	1	32100	1	10388	50800	13.3		11.8		13.25	13.53	byonic_s(Sample8) r(1)	D:/Data/20210316_NEB/Glycopeptides - 30min Gradient/Unriched/byos_tmp/45min_Unriched_Samples.oNIql/byonic_s(Sample8) r(1).byrslt	D:/Data/20210316_NEB/Glycopeptides - 30min Gradient/Unriched/20210317_IO25cm_30min_NEB_Sample8_GlycoStt40K_400ng_A_Slot1-18_1_621.d	0							0	0	0	0	20210317_io25cm_30min_neb_sample8_glycostt40k_400ng_a_slot1-18_1_621.ScanId;v=1;d1=10388.10388.2				QTOF_HCD	0.929	NonReference	1	25176.7	9.77	600000			0.2					1 in 1
62750	sp|Q00688|FKBP3_HUMAN Peptidyl-prolyl cis-trans isomerase FKBP3 OS=Homo sapiens GN=FKBP3 PE=1 SV=1	SEETLDEGPPK	K.SEETLDEGPPK.Y	303000	303000			21508	0	60514	13.3	s(HCT116-pre-enriched) r(1)			2								100	110	5.6e-08	5.8e-07	538.32	332.1		332.1	601.29	601.283	11.36	0	1200.56	1200.55	0.0136		13.45		peptide (MS2)	3	1546	14784	3	1	32100	1	10414	48300	13.3		11.8		13.25	13.53	byonic_s(Sample8) r(1)	D:/Data/20210316_NEB/Glycopeptides - 30min Gradient/Unriched/byos_tmp/45min_Unriched_Samples.oNIql/byonic_s(Sample8) r(1).byrslt	D:/Data/20210316_NEB/Glycopeptides - 30min Gradient/Unriched/20210317_IO25cm_30min_NEB_Sample8_GlycoStt40K_400ng_A_Slot1-18_1_621.d	0							0	0	0	0	20210317_io25cm_30min_neb_sample8_glycostt40k_400ng_a_slot1-18_1_621.ScanId;v=1;d1=10414.10414.2				QTOF_HCD	0.928	NonReference	1	25176.7	9.77	600000								1 in 1
62769	sp|Q00688|FKBP3_HUMAN Peptidyl-prolyl cis-trans isomerase FKBP3 OS=Homo sapiens GN=FKBP3 PE=1 SV=1	SEETLDEGPPK	K.SEETLDEGPPK.Y	303000	303000			21508	0	60514	13.3	s(HCT116-pre-enriched) r(1)			2								100	110	3.9e-08	4.1e-07	537.52	251.1		251.1	601.285	601.283	3.26	0	1200.55	1200.55	0.0039		13.47		peptide (MS2)	3	1546	14824	3	1	32100	1	10440	64000	13.3		11.8		13.25	13.53	byonic_s(Sample8) r(1)	D:/Data/20210316_NEB/Glycopeptides - 30min Gradient/Unriched/byos_tmp/45min_Unriched_Samples.oNIql/byonic_s(Sample8) r(1).byrslt	D:/Data/20210316_NEB/Glycopeptides - 30min Gradient/Unriched/20210317_IO25cm_30min_NEB_Sample8_GlycoStt40K_400ng_A_Slot1-18_1_621.d	0							0	0	0	0	20210317_io25cm_30min_neb_sample8_glycostt40k_400ng_a_slot1-18_1_621.ScanId;v=1;d1=10440.10440.2				QTOF_HCD	0.926	NonReference	1	25176.7	9.77	600000								1 in 1
63723	sp|Q00688|FKBP3_HUMAN Peptidyl-prolyl cis-trans isomerase FKBP3 OS=Homo sapiens GN=FKBP3 PE=1 SV=1	SEETLDEGPPKYTK	K.SEETLDEGPPKYTK.S	336000	336000		21509	21509	0	60516	14.71	s(HCT116-pre-enriched) r(1)			2								100	113	0.06	0.4	248.62	108.8		108.8	797.39	797.386	4.96	0	1592.76	1592.76	0.0079		14.93		peptide (MS2)	3	1546	17449	3	1	40000	1	12268	78000	14.71		14.22		14.46	15.06	byonic_s(Sample8) r(1)	D:/Data/20210316_NEB/Glycopeptides - 30min Gradient/Unriched/byos_tmp/45min_Unriched_Samples.oNIql/byonic_s(Sample8) r(1).byrslt	D:/Data/20210316_NEB/Glycopeptides - 30min Gradient/Unriched/20210317_IO25cm_30min_NEB_Sample8_GlycoStt40K_400ng_A_Slot1-18_1_621.d	0							0.0025	0.011	0	0	20210317_io25cm_30min_neb_sample8_glycostt40k_400ng_a_slot1-18_1_621.ScanId;v=1;d1=12268.12268.2				QTOF_HCD	1.084	NonReference	1	25176.7	9.77	900000			0.09					1 in 1
63762	sp|Q00688|FKBP3_HUMAN Peptidyl-prolyl cis-trans isomerase FKBP3 OS=Homo sapiens GN=FKBP3 PE=1 SV=1	SEETLDEGPPKYTK	K.SEETLDEGPPKYTK.S	336000	336000			21509	0	60516	14.71	s(HCT116-pre-enriched) r(1)			2								100	113	5.6e-15	5.8e-14	712.29	473.5		473.5	797.39	797.386	5.51	0	1592.77	1592.76	0.0088		14.98		peptide (MS2)	3	1546	17546	3	1	40000	1	12338	64700	14.71		14.22		14.46	15.06	byonic_s(Sample8) r(1)	D:/Data/20210316_NEB/Glycopeptides - 30min Gradient/Unriched/byos_tmp/45min_Unriched_Samples.oNIql/byonic_s(Sample8) r(1).byrslt	D:/Data/20210316_NEB/Glycopeptides - 30min Gradient/Unriched/20210317_IO25cm_30min_NEB_Sample8_GlycoStt40K_400ng_A_Slot1-18_1_621.d	0							0	0	0	0	20210317_io25cm_30min_neb_sample8_glycostt40k_400ng_a_slot1-18_1_621.ScanId;v=1;d1=12338.12338.2				QTOF_HCD	1.084	NonReference	1	25176.7	9.77	900000								1 in 1
76420	sp|O60664|PLIN3_HUMAN Perilipin-3 OS=Homo sapiens GN=PLIN3 PE=1 SV=3	SEEWADNHLPLTDAELAR	K.SEEWADNHLPLTDAELAR.I	1960000	1960000		21513	21513	1	60527	33.95	s(HCT116-pre-enriched) r(1)			3								196	213	0.12	0.6	217.69	47.7		47.7	689.666	689.664	3.11	0	2065.98	2065.97	0.0064		34.02		peptide (MS2)	3	105	54304	3	1	231000	1	37544	168000	33.95		40.82		33.21	35.81	byonic_s(Sample8) r(1)	D:/Data/20210316_NEB/Glycopeptides - 30min Gradient/Unriched/byos_tmp/45min_Unriched_Samples.oNIql/byonic_s(Sample8) r(1).byrslt	D:/Data/20210316_NEB/Glycopeptides - 30min Gradient/Unriched/20210317_IO25cm_30min_NEB_Sample8_GlycoStt40K_400ng_A_Slot1-18_1_621.d	0							0.0037	0.022	0	0	20210317_io25cm_30min_neb_sample8_glycostt40k_400ng_a_slot1-18_1_621.ScanId;v=1;d1=37544.37544.3				QTOF_HCD	0.913	NonReference	1	46944.5	5.14	6000000			0.09		[33.21 34.28], [34.30 35.81]			1 in 1
76342	sp|O60664|PLIN3_HUMAN Perilipin-3 OS=Homo sapiens GN=PLIN3 PE=1 SV=3	SEEWADNHLPLTDAELAR	K.SEEWADNHLPLTDAELAR.I	1960000	1960000			21513	1	60527	33.95	s(HCT116-pre-enriched) r(1)			3								196	213	4e-16	4e-15	736.06	533		533	689.665	689.664	1.84	0	2065.97	2065.97	0.0038		33.9		peptide (MS2)	3	105	54053	3	1	231000	1	37375	456000	33.95		40.82		33.21	35.81	byonic_s(Sample8) r(1)	D:/Data/20210316_NEB/Glycopeptides - 30min Gradient/Unriched/byos_tmp/45min_Unriched_Samples.oNIql/byonic_s(Sample8) r(1).byrslt	D:/Data/20210316_NEB/Glycopeptides - 30min Gradient/Unriched/20210317_IO25cm_30min_NEB_Sample8_GlycoStt40K_400ng_A_Slot1-18_1_621.d	0							0	0	0	0	20210317_io25cm_30min_neb_sample8_glycostt40k_400ng_a_slot1-18_1_621.ScanId;v=1;d1=37375.37375.3				QTOF_HCD	0.897	NonReference	1	46944.5	5.14	6000000					[33.21 34.28], [34.30 35.81]			1 in 1
76354	sp|O60664|PLIN3_HUMAN Perilipin-3 OS=Homo sapiens GN=PLIN3 PE=1 SV=3	SEEWADNHLPLTDAELAR	K.SEEWADNHLPLTDAELAR.I	1960000	1960000			21513	1	60527	33.95	s(HCT116-pre-enriched) r(1)			3								196	213	3.8e-14	4e-13	635.15	479.7		479.7	689.667	689.664	4.01	0	2065.98	2065.97	0.0083		33.92		peptide (MS2)	3	105	54087	3	1	231000	1	37398	169000	33.95		40.82		33.21	35.81	byonic_s(Sample8) r(1)	D:/Data/20210316_NEB/Glycopeptides - 30min Gradient/Unriched/byos_tmp/45min_Unriched_Samples.oNIql/byonic_s(Sample8) r(1).byrslt	D:/Data/20210316_NEB/Glycopeptides - 30min Gradient/Unriched/20210317_IO25cm_30min_NEB_Sample8_GlycoStt40K_400ng_A_Slot1-18_1_621.d	0							0	0	0	0	20210317_io25cm_30min_neb_sample8_glycostt40k_400ng_a_slot1-18_1_621.ScanId;v=1;d1=37398.37398.3				QTOF_HCD	0.943	NonReference	1	46944.5	5.14	6000000					[33.21 34.28], [34.30 35.81]			1 in 1
76370	sp|O60664|PLIN3_HUMAN Perilipin-3 OS=Homo sapiens GN=PLIN3 PE=1 SV=3	SEEWADNHLPLTDAELAR	K.SEEWADNHLPLTDAELAR.I	1960000	1960000			21513	1	60527	33.95	s(HCT116-pre-enriched) r(1)			3								196	213	4e-16	4e-15	744.97	575.7		575.7	689.666	689.664	3.31	0	2065.98	2065.97	0.0068		33.95		peptide (MS2)	3	105	54134	3	1	231000	1	37430	989000	33.95		40.82		33.21	35.81	byonic_s(Sample8) r(1)	D:/Data/20210316_NEB/Glycopeptides - 30min Gradient/Unriched/byos_tmp/45min_Unriched_Samples.oNIql/byonic_s(Sample8) r(1).byrslt	D:/Data/20210316_NEB/Glycopeptides - 30min Gradient/Unriched/20210317_IO25cm_30min_NEB_Sample8_GlycoStt40K_400ng_A_Slot1-18_1_621.d	0							0	0	0	0	20210317_io25cm_30min_neb_sample8_glycostt40k_400ng_a_slot1-18_1_621.ScanId;v=1;d1=37430.37430.3				QTOF_HCD	0.898	NonReference	1	46944.5	5.14	6000000					[33.21 34.28], [34.30 35.81]			1 in 1
77303	sp|O60664|PLIN3_HUMAN Perilipin-3 OS=Homo sapiens GN=PLIN3 PE=1 SV=3	SEEWADNHLPLTDAELAR	K.SEEWADNHLPLTDAELAR.I	1960000	1960000			21513	1	60527	33.95	s(HCT116-pre-enriched) r(1)			3								196	213	2.1e-07	2.1e-06	448.9	379.1		379.1	689.677	689.664	18.73	0	2066.01	2065.97	0.0387		35.45		peptide (MS2)	3	105	57130	3	1	231000	1	39482	96300	33.95		40.82		33.21	35.81	byonic_s(Sample8) r(1)	D:/Data/20210316_NEB/Glycopeptides - 30min Gradient/Unriched/byos_tmp/45min_Unriched_Samples.oNIql/byonic_s(Sample8) r(1).byrslt	D:/Data/20210316_NEB/Glycopeptides - 30min Gradient/Unriched/20210317_IO25cm_30min_NEB_Sample8_GlycoStt40K_400ng_A_Slot1-18_1_621.d	0							0	0	0	0	20210317_io25cm_30min_neb_sample8_glycostt40k_400ng_a_slot1-18_1_621.ScanId;v=1;d1=39482.39482.3				QTOF_HCD	0.876	NonReference	1	46944.5	5.14	6000000					[33.21 34.28], [34.30 35.81]			1 in 1
77093	sp|O60664|PLIN3_HUMAN Perilipin-3 OS=Homo sapiens GN=PLIN3 PE=1 SV=3	SEEWADNHLPLTDAELAR	K.SEEWADnHLPLTDAELAR.I	107000	107000	6.271	21512	21512	0	60522	35.04	s(HCT116-pre-enriched) r(1)	N7(Deamidated/0.9840)	N	3				Deamidated/0.9840	290	202	7	196	213	3e-16	3.2e-15	728.57	585.8		585.8	689.991	689.992	-0.82	0	2066.95	2066.95	-0.0017	1.09	35.05		peptide (per sample)	3	105	56344	3	1	15700	1	38950	119000	35.04	33.95	40.82	40.82	34.79	35.41	byonic_s(Sample8) r(1)	D:/Data/20210316_NEB/Glycopeptides - 30min Gradient/Unriched/byos_tmp/45min_Unriched_Samples.oNIql/byonic_s(Sample8) r(1).byrslt	D:/Data/20210316_NEB/Glycopeptides - 30min Gradient/Unriched/20210317_IO25cm_30min_NEB_Sample8_GlycoStt40K_400ng_A_Slot1-18_1_621.d	1							0	0	0	0	20210317_io25cm_30min_neb_sample8_glycostt40k_400ng_a_slot1-18_1_621.ScanId;v=1;d1=38950.38950.3				QTOF_HCD	0.907	NonReference	1	46944.5	5.14	400000			0.09					1 in 1
61631	sp|Q16891|MIC60_HUMAN MICOS complex subunit MIC60 OS=Homo sapiens GN=IMMT PE=1 SV=1	SEFEQNLSEK	K.SEFEQNLSEK.L	393000	393000		21514	21514	0	60529	11.47	s(HCT116-pre-enriched) r(1)			2								507	516	0.16	0.67	296.73	30.1		30.1	605.791	605.783	12.66	0	1209.57	1209.55	0.0153		11.48		peptide (MS2)	3	149	11238	3	1	63200	1	7974	244000	11.47		19.07		10.66	11.8	byonic_s(Sample8) r(1)	D:/Data/20210316_NEB/Glycopeptides - 30min Gradient/Unriched/byos_tmp/45min_Unriched_Samples.oNIql/byonic_s(Sample8) r(1).byrslt	D:/Data/20210316_NEB/Glycopeptides - 30min Gradient/Unriched/20210317_IO25cm_30min_NEB_Sample8_GlycoStt40K_400ng_A_Slot1-18_1_621.d	0							0.0043	0.031	0.0066	0.044	20210317_io25cm_30min_neb_sample8_glycostt40k_400ng_a_slot1-18_1_621.ScanId;v=1;d1=7974.7974.2				QTOF_HCD	0.939	NonReference	1	83671.3	6.04	800000			0.06					1 in 1
61639	sp|Q16891|MIC60_HUMAN MICOS complex subunit MIC60 OS=Homo sapiens GN=IMMT PE=1 SV=1	SEFEQNLSEK	K.SEFEQNLSEK.L	393000	393000			21514	0	60529	11.47	s(HCT116-pre-enriched) r(1)			2								507	516	0.21	0.74	325.69	15.6		15.6	605.791	605.783	12.66	0	1209.57	1209.55	0.0153		11.49		peptide (MS2)	3	149	11264	3	1	63200	1	7992	246000	11.47		19.07		10.66	11.8	byonic_s(Sample8) r(1)	D:/Data/20210316_NEB/Glycopeptides - 30min Gradient/Unriched/byos_tmp/45min_Unriched_Samples.oNIql/byonic_s(Sample8) r(1).byrslt	D:/Data/20210316_NEB/Glycopeptides - 30min Gradient/Unriched/20210317_IO25cm_30min_NEB_Sample8_GlycoStt40K_400ng_A_Slot1-18_1_621.d	0							0.0048	0.038	0.0066	0.044	20210317_io25cm_30min_neb_sample8_glycostt40k_400ng_a_slot1-18_1_621.ScanId;v=1;d1=7992.7992.2				QTOF_HCD	0.938	NonReference	1	83671.3	6.04	800000								1 in 1
82726	sp|Q08J23|NSUN2_HUMAN tRNA (cytosine(34)-C(5))-methyltransferase OS=Homo sapiens GN=NSUN2 PE=1 SV=2	SEGALELADVSNELPGLK	K.SEGALELADVSNELPGLK.W	182000	182000		21516	21516	1	60535	43.06	s(HCT116-pre-enriched) r(1)			2								339	356	0	0	865.08	572.8		572.8	921.471	921.478	-7.98	0	1840.93	1840.94	-0.0147		43.07		peptide (per sample)	3	380	72693	3	1	13800	1	49970	320000	43.06		41.44		41.7	43.23	byonic_s(Sample8) r(1)	D:/Data/20210316_NEB/Glycopeptides - 30min Gradient/Unriched/byos_tmp/45min_Unriched_Samples.oNIql/byonic_s(Sample8) r(1).byrslt	D:/Data/20210316_NEB/Glycopeptides - 30min Gradient/Unriched/20210317_IO25cm_30min_NEB_Sample8_GlycoStt40K_400ng_A_Slot1-18_1_621.d	1							0	0	0	0	20210317_io25cm_30min_neb_sample8_glycostt40k_400ng_a_slot1-18_1_621.ScanId;v=1;d1=49970.49970.2				QTOF_HCD	1.152	NonReference	1	86456.1	6.32	500000			0.11					1 in 1
63376	sp|P12004|PCNA_HUMAN Proliferating cell nuclear antigen OS=Homo sapiens GN=PCNA PE=1 SV=1	SEGFDTYR	R.SEGFDTYR.C	226000	226000		21523	21523	0	60549	14.44	s(HCT116-pre-enriched) r(1)			2								54	61	0.003	0.03	409.09	115.3		115.3	487.719	487.714	8.91	0	973.423	973.414	0.0087		14.42		peptide (per sample)	3	364	16503	3	1	63000	1	11607	63100	14.44		15.85		14.37	14.48	byonic_s(Sample8) r(1)	D:/Data/20210316_NEB/Glycopeptides - 30min Gradient/Unriched/byos_tmp/45min_Unriched_Samples.oNIql/byonic_s(Sample8) r(1).byrslt	D:/Data/20210316_NEB/Glycopeptides - 30min Gradient/Unriched/20210317_IO25cm_30min_NEB_Sample8_GlycoStt40K_400ng_A_Slot1-18_1_621.d	1							0.00062	0.0015	0.00087	0.0019	20210317_io25cm_30min_neb_sample8_glycostt40k_400ng_a_slot1-18_1_621.ScanId;v=1;d1=11607.11607.2				QTOF_HCD	0.858	NonReference	1	28762.6	4.38	400000			0.07					1 in 1
72368	sp|O75874|IDHC_HUMAN Isocitrate dehydrogenase [NADP] cytoplasmic OS=Homo sapiens GN=IDH1 PE=1 SV=2	SEGGFIWACK	K.SEGGFIWACK.N	129000	129000		21524	21524	0	60553	27.92	s(HCT116-pre-enriched) r(1)			2								261	270	8.8e-07	9.2e-06	474.89	203.2		203.2	577.772	577.769	5.74	0	1153.53	1153.52	0.0066		27.93		peptide (per sample)	3	477	42295	3	1	23200	1	29353	96700	27.92		30.22		27.88	28.15	byonic_s(Sample8) r(1)	D:/Data/20210316_NEB/Glycopeptides - 30min Gradient/Unriched/byos_tmp/45min_Unriched_Samples.oNIql/byonic_s(Sample8) r(1).byrslt	D:/Data/20210316_NEB/Glycopeptides - 30min Gradient/Unriched/20210317_IO25cm_30min_NEB_Sample8_GlycoStt40K_400ng_A_Slot1-18_1_621.d	1							0	0	0	0	20210317_io25cm_30min_neb_sample8_glycostt40k_400ng_a_slot1-18_1_621.ScanId;v=1;d1=29353.29353.2		C9(Carbamidomethyl/57.0215)		QTOF_HCD	0.905	NonReference	1	46655	6.57	200000			0.07					1 in 1
63315	sp|P26583|HMGB2_HUMAN High mobility group protein B2 OS=Homo sapiens GN=HMGB2 PE=1 SV=2	SEHPGLSIGDTAK	K.SEHPGLSIGDTAK.K	1700000	1700000		21527	21527	0	60562	14.34	s(HCT116-pre-enriched) r(1)			2								115	127	0	1e-16	829.95	498.9		498.9	656.333	656.331	3.97	0	1310.65	1310.65	0.0052		14.31		peptide (MS2)	3	422	16327	3	1	384000	1	11484	422000	14.34		17.47		14.02	14.69	byonic_s(Sample8) r(1)	D:/Data/20210316_NEB/Glycopeptides - 30min Gradient/Unriched/byos_tmp/45min_Unriched_Samples.oNIql/byonic_s(Sample8) r(1).byrslt	D:/Data/20210316_NEB/Glycopeptides - 30min Gradient/Unriched/20210317_IO25cm_30min_NEB_Sample8_GlycoStt40K_400ng_A_Slot1-18_1_621.d	0							0	0	0	0	20210317_io25cm_30min_neb_sample8_glycostt40k_400ng_a_slot1-18_1_621.ScanId;v=1;d1=11484.11484.2				QTOF_HCD	0.992	NonReference	1	24031.6	7.95	4000000			0.06					1 in 1
63323	sp|P26583|HMGB2_HUMAN High mobility group protein B2 OS=Homo sapiens GN=HMGB2 PE=1 SV=2	SEHPGLSIGDTAK	K.SEHPGLSIGDTAK.K	1700000	1700000			21527	0	60562	14.34	s(HCT116-pre-enriched) r(1)			2								115	127	0	1e-16	828.08	488.5		488.5	656.333	656.331	3.87	0	1310.65	1310.65	0.0051		14.34		peptide (MS2)	3	422	16359	3	1	384000	1	11506	907000	14.34		17.47		14.02	14.69	byonic_s(Sample8) r(1)	D:/Data/20210316_NEB/Glycopeptides - 30min Gradient/Unriched/byos_tmp/45min_Unriched_Samples.oNIql/byonic_s(Sample8) r(1).byrslt	D:/Data/20210316_NEB/Glycopeptides - 30min Gradient/Unriched/20210317_IO25cm_30min_NEB_Sample8_GlycoStt40K_400ng_A_Slot1-18_1_621.d	0							0	0	0	0	20210317_io25cm_30min_neb_sample8_glycostt40k_400ng_a_slot1-18_1_621.ScanId;v=1;d1=11506.11506.2				QTOF_HCD	0.993	NonReference	1	24031.6	7.95	4000000								1 in 1
61105	sp|P26583|HMGB2_HUMAN High mobility group protein B2 OS=Homo sapiens GN=HMGB2 PE=1 SV=2	SEHPGLSIGDTAKK	K.SEHPGLSIGDTAKK.L	142000	142000		21528	21528	0	60566	10.55	s(HCT116-pre-enriched) r(1)			2								115	128	2e-16	2.5e-15	849.91	524.7		524.7	720.372	720.378	-8.46	0	1438.73	1438.74	-0.0122		10.55		peptide (per sample)	3	422	9592	3	1	32100	1	6838	101000	10.55		15.63		10.11	10.59	byonic_s(Sample8) r(1)	D:/Data/20210316_NEB/Glycopeptides - 30min Gradient/Unriched/byos_tmp/45min_Unriched_Samples.oNIql/byonic_s(Sample8) r(1).byrslt	D:/Data/20210316_NEB/Glycopeptides - 30min Gradient/Unriched/20210317_IO25cm_30min_NEB_Sample8_GlycoStt40K_400ng_A_Slot1-18_1_621.d	1							0	0	0	0	20210317_io25cm_30min_neb_sample8_glycostt40k_400ng_a_slot1-18_1_621.ScanId;v=1;d1=6838.6838.2				QTOF_HCD	1.009	NonReference	1	24031.6	7.95	300000			0.06					1 in 1
61113	sp|P26583|HMGB2_HUMAN High mobility group protein B2 OS=Homo sapiens GN=HMGB2 PE=1 SV=2	SEHPGLSIGDTAKK	K.SEHPGLSIGDTAKK.L	69300	69300		21528	21528	0	60568	10.55	s(HCT116-pre-enriched) r(1)			3								115	128	5.4e-07	5.7e-06	438.91	285.4		285.4	480.588	480.588	1.29	0	1438.74	1438.74	0.0018		10.57		peptide (per sample)	3	422	9623	3	1	17500	1	6861	39200	10.55		15.63		9.76	10.8	byonic_s(Sample8) r(1)	D:/Data/20210316_NEB/Glycopeptides - 30min Gradient/Unriched/byos_tmp/45min_Unriched_Samples.oNIql/byonic_s(Sample8) r(1).byrslt	D:/Data/20210316_NEB/Glycopeptides - 30min Gradient/Unriched/20210317_IO25cm_30min_NEB_Sample8_GlycoStt40K_400ng_A_Slot1-18_1_621.d	1							0	0	0	0	20210317_io25cm_30min_neb_sample8_glycostt40k_400ng_a_slot1-18_1_621.ScanId;v=1;d1=6861.6861.3				QTOF_HCD	0.84	NonReference	1	24031.6	7.95	200000			0.06					1 in 1
59037	sp|Q15393|SF3B3_HUMAN Splicing factor 3B subunit 3 OS=Homo sapiens GN=SF3B3 PE=1 SV=4	SEHPPLCGR	R.SEHPPLCGR.D	530000	530000		21529	21529	0	60572	6.35	s(HCT116-pre-enriched) r(1)			2								1150	1158	0.01	0.097	321.72	142.3		142.3	526.757	526.751	11.49	0	1051.5	1051.49	0.0121		6.23		peptide (per sample)	3	516	3542	3	1	15600	1	2578	77100	6.35		10.07		4.66	6.69	byonic_s(Sample8) r(1)	D:/Data/20210316_NEB/Glycopeptides - 30min Gradient/Unriched/byos_tmp/45min_Unriched_Samples.oNIql/byonic_s(Sample8) r(1).byrslt	D:/Data/20210316_NEB/Glycopeptides - 30min Gradient/Unriched/20210317_IO25cm_30min_NEB_Sample8_GlycoStt40K_400ng_A_Slot1-18_1_621.d	1							0.001	0.0038	0.0012	0.0048	20210317_io25cm_30min_neb_sample8_glycostt40k_400ng_a_slot1-18_1_621.ScanId;v=1;d1=2578.2578.2		C7(Carbamidomethyl/57.0215)		QTOF_HCD	0.874	NonReference	1	135558	4.96	1000000			0.49					1 in 1
79276	sp|P08758|ANXA5_HUMAN Annexin A5 OS=Homo sapiens GN=ANXA5 PE=1 SV=2	SEIDLFNIR	R.SEIDLFNIR.K	857000	857000		21530	21530	0	60575	38.1	s(HCT116-pre-enriched) r(1)			2								277	285	2.1e-07	2.2e-06	474.85	238.9		238.9	553.796	553.796	0.1	0	1105.58	1105.58	0.0001		38.17		peptide (per sample)	3	414	62678	3	1	87200	1	43252	21200	38.1		36.1		36.55	38.38	byonic_s(Sample8) r(1)	D:/Data/20210316_NEB/Glycopeptides - 30min Gradient/Unriched/byos_tmp/45min_Unriched_Samples.oNIql/byonic_s(Sample8) r(1).byrslt	D:/Data/20210316_NEB/Glycopeptides - 30min Gradient/Unriched/20210317_IO25cm_30min_NEB_Sample8_GlycoStt40K_400ng_A_Slot1-18_1_621.d	1							0	0	0	0	20210317_io25cm_30min_neb_sample8_glycostt40k_400ng_a_slot1-18_1_621.ScanId;v=1;d1=43252.43252.2				QTOF_HCD	0.93	NonReference	1	35936.5	4.73	2000000			0.06					1 in 1
78827	sp|P12429|ANXA3_HUMAN Annexin A3 OS=Homo sapiens GN=ANXA3 PE=1 SV=3	SEIDLLDIR	R.SEIDLLDIR.T	637000	637000		21531	21531	0	60579	37.54	s(HCT116-pre-enriched) r(1)			2								280	288	0.0014	0.014	453.28	20		20	537.296	537.295	1.48	0	1072.58	1072.58	0.0016		37.52		peptide (per sample)	3	484	61391	3	1	115000	1	42378	122000	37.54		35.91		37.27	37.94	byonic_s(Sample8) r(1)	D:/Data/20210316_NEB/Glycopeptides - 30min Gradient/Unriched/byos_tmp/45min_Unriched_Samples.oNIql/byonic_s(Sample8) r(1).byrslt	D:/Data/20210316_NEB/Glycopeptides - 30min Gradient/Unriched/20210317_IO25cm_30min_NEB_Sample8_GlycoStt40K_400ng_A_Slot1-18_1_621.d	1							0.0005	0.00092	0.00062	0.0012	20210317_io25cm_30min_neb_sample8_glycostt40k_400ng_a_slot1-18_1_621.ScanId;v=1;d1=42378.42378.2				QTOF_HCD	0.912	NonReference	1	36373	5.52	1000000			0.08					1 in 1
77528	sp|P08133|ANXA6_HUMAN Annexin A6 OS=Homo sapiens GN=ANXA6 PE=1 SV=3	SEIDLLNIR	R.SEIDLLNIR.R	123000	123000		21532	21532	0	60583	35.76	s(HCT116-pre-enriched) r(1)			2								630	638	4.8e-06	5e-05	449.76	139.7		139.7	536.805	536.803	2.38	0	1071.6	1071.59	0.0026		35.76		peptide (per sample)	3	64	57752	3	1	27500	1	39918	112000	35.76		35.25		35.69	35.88	byonic_s(Sample8) r(1)	D:/Data/20210316_NEB/Glycopeptides - 30min Gradient/Unriched/byos_tmp/45min_Unriched_Samples.oNIql/byonic_s(Sample8) r(1).byrslt	D:/Data/20210316_NEB/Glycopeptides - 30min Gradient/Unriched/20210317_IO25cm_30min_NEB_Sample8_GlycoStt40K_400ng_A_Slot1-18_1_621.d	1							0	0	0	0	20210317_io25cm_30min_neb_sample8_glycostt40k_400ng_a_slot1-18_1_621.ScanId;v=1;d1=39918.39918.2				QTOF_HCD	0.915	NonReference	1	75866.7	5.26	200000			0.07					1 in 1
67588	sp|P04083|ANXA1_HUMAN Annexin A1 OS=Homo sapiens GN=ANXA1 PE=1 SV=2	SEIDMNDIK	R.SEIDMNDIK.A	408000	408000		21533	21533	0	60587	21.01	s(HCT116-pre-enriched) r(1)			2								304	312	0.005	0.05	324.38	132.3		132.3	532.754	532.75	7.44	0	1063.49	1063.49	0.0079		20.99		peptide (per sample)	3	62	28701	3	1	43500	1	20016	63700	21.01		21.58		19.97	21.76	byonic_s(Sample8) r(1)	D:/Data/20210316_NEB/Glycopeptides - 30min Gradient/Unriched/byos_tmp/45min_Unriched_Samples.oNIql/byonic_s(Sample8) r(1).byrslt	D:/Data/20210316_NEB/Glycopeptides - 30min Gradient/Unriched/20210317_IO25cm_30min_NEB_Sample8_GlycoStt40K_400ng_A_Slot1-18_1_621.d	1							0.0007	0.0022	0.00091	0.0025	20210317_io25cm_30min_neb_sample8_glycostt40k_400ng_a_slot1-18_1_621.ScanId;v=1;d1=20016.20016.2				QTOF_HCD	0.907	NonReference	1	38710	6.64	700000			0.07					1 in 1
83320	sp|P30153|2AAA_HUMAN Serine/threonine-protein phosphatase 2A 65 kDa regulatory subunit A alpha isoform OS=Homo sapiens GN=PPP2R1A PE=1 SV=4	SEIIPMFSNLASDEQDSVR	K.SEIIPMFSNLASDEQDSVR.L	80300	80300		21535	21535	1	60590	43.9	s(HCT116-pre-enriched) r(1)			2								203	221	3.1e-15	3.2e-14	685.16	530.4		530.4	1069.51	1069.51	-1.54	0	2137	2137	-0.0033		43.9		peptide (MS2)	3	281	74442	3	1	14200	1	51118	107000	43.9		42.96		43.3	44.08	byonic_s(Sample8) r(1)	D:/Data/20210316_NEB/Glycopeptides - 30min Gradient/Unriched/byos_tmp/45min_Unriched_Samples.oNIql/byonic_s(Sample8) r(1).byrslt	D:/Data/20210316_NEB/Glycopeptides - 30min Gradient/Unriched/20210317_IO25cm_30min_NEB_Sample8_GlycoStt40K_400ng_A_Slot1-18_1_621.d	0							0	0	0	0	20210317_io25cm_30min_neb_sample8_glycostt40k_400ng_a_slot1-18_1_621.ScanId;v=1;d1=51118.51118.2				QTOF_HCD	1.264	NonReference	1	65294.1	4.81	200000			0.07					1 in 1
83328	sp|P30153|2AAA_HUMAN Serine/threonine-protein phosphatase 2A 65 kDa regulatory subunit A alpha isoform OS=Homo sapiens GN=PPP2R1A PE=1 SV=4	SEIIPMFSNLASDEQDSVR	K.SEIIPMFSNLASDEQDSVR.L	80300	80300			21535	1	60590	43.9	s(HCT116-pre-enriched) r(1)			2								203	221	3.1e-14	3.2e-13	620.03	438.1		438.1	1069.51	1069.51	0.43	0	2137	2137	0.0009		43.91		peptide (MS2)	3	281	74469	3	1	14200	1	51135	39900	43.9		42.96		43.3	44.08	byonic_s(Sample8) r(1)	D:/Data/20210316_NEB/Glycopeptides - 30min Gradient/Unriched/byos_tmp/45min_Unriched_Samples.oNIql/byonic_s(Sample8) r(1).byrslt	D:/Data/20210316_NEB/Glycopeptides - 30min Gradient/Unriched/20210317_IO25cm_30min_NEB_Sample8_GlycoStt40K_400ng_A_Slot1-18_1_621.d	0							0	0	0	0	20210317_io25cm_30min_neb_sample8_glycostt40k_400ng_a_slot1-18_1_621.ScanId;v=1;d1=51135.51135.2				QTOF_HCD	1.236	NonReference	1	65294.1	4.81	200000								1 in 1
83343	sp|P30153|2AAA_HUMAN Serine/threonine-protein phosphatase 2A 65 kDa regulatory subunit A alpha isoform OS=Homo sapiens GN=PPP2R1A PE=1 SV=4	SEIIPMFSNLASDEQDSVR	K.SEIIPMFSNLASDEQDSVR.L	80300	80300			21535	1	60590	43.9	s(HCT116-pre-enriched) r(1)			2								203	221	3e-16	3.2e-15	748.51	539.6		539.6	1069.51	1069.51	-0.3	0	2137	2137	-0.0006		43.93		peptide (MS2)	3	281	74508	3	1	14200	1	51163	84700	43.9		42.96		43.3	44.08	byonic_s(Sample8) r(1)	D:/Data/20210316_NEB/Glycopeptides - 30min Gradient/Unriched/byos_tmp/45min_Unriched_Samples.oNIql/byonic_s(Sample8) r(1).byrslt	D:/Data/20210316_NEB/Glycopeptides - 30min Gradient/Unriched/20210317_IO25cm_30min_NEB_Sample8_GlycoStt40K_400ng_A_Slot1-18_1_621.d	0							0	0	0	0	20210317_io25cm_30min_neb_sample8_glycostt40k_400ng_a_slot1-18_1_621.ScanId;v=1;d1=51163.51163.2				QTOF_HCD	1.233	NonReference	1	65294.1	4.81	200000								1 in 1
79885	sp|Q14126|DSG2_HUMAN Desmoglein-2 OS=Homo sapiens GN=DSG2 PE=1 SV=2	SEIQFLISDNQGFSCPEK	R.SEIQFLISDNQGFSCPEK.Q	178000	178000		21537	21537	1	60593	38.94	s(HCT116-pre-enriched) r(1)			3								566	583	2.8e-11	3e-10	539.31	434.6		434.6	700.328	700.33	-2.17	0	2097.96	2097.97	-0.0046		38.96		peptide (MS2)	3	549	64346	3	1	6780	1	44370	86500	38.94		40.93		38.52	39.49	byonic_s(Sample8) r(1)	D:/Data/20210316_NEB/Glycopeptides - 30min Gradient/Unriched/byos_tmp/45min_Unriched_Samples.oNIql/byonic_s(Sample8) r(1).byrslt	D:/Data/20210316_NEB/Glycopeptides - 30min Gradient/Unriched/20210317_IO25cm_30min_NEB_Sample8_GlycoStt40K_400ng_A_Slot1-18_1_621.d	0							0	0	0	0	20210317_io25cm_30min_neb_sample8_glycostt40k_400ng_a_slot1-18_1_621.ScanId;v=1;d1=44370.44370.3		C15(Carbamidomethyl/57.0215)		QTOF_HCD	0.896	NonReference	1	122279	4.95	500000			0.12					1 in 1
79912	sp|Q14126|DSG2_HUMAN Desmoglein-2 OS=Homo sapiens GN=DSG2 PE=1 SV=2	SEIQFLISDNQGFSCPEK	R.SEIQFLISDNQGFSCPEK.Q	178000	178000			21537	1	60593	38.94	s(HCT116-pre-enriched) r(1)			3								566	583	5.9e-06	6.2e-05	309.8	261.8		261.8	700.331	700.33	1.91	0	2097.97	2097.97	0.004		39		peptide (MS2)	3	549	64420	3	1	6780	1	44415	50300	38.94		40.93		38.52	39.49	byonic_s(Sample8) r(1)	D:/Data/20210316_NEB/Glycopeptides - 30min Gradient/Unriched/byos_tmp/45min_Unriched_Samples.oNIql/byonic_s(Sample8) r(1).byrslt	D:/Data/20210316_NEB/Glycopeptides - 30min Gradient/Unriched/20210317_IO25cm_30min_NEB_Sample8_GlycoStt40K_400ng_A_Slot1-18_1_621.d	0							0	0	0	0	20210317_io25cm_30min_neb_sample8_glycostt40k_400ng_a_slot1-18_1_621.ScanId;v=1;d1=44415.44415.3		C15(Carbamidomethyl/57.0215)		QTOF_HCD	0.896	NonReference	1	122279	4.95	500000								1 in 1
79928	sp|Q14126|DSG2_HUMAN Desmoglein-2 OS=Homo sapiens GN=DSG2 PE=1 SV=2	SEIQFLISDNQGFSCPEK	R.SEIQFLISDNQGFSCPEK.Q	178000	178000			21537	1	60593	38.94	s(HCT116-pre-enriched) r(1)			3								566	583	2e-06	2e-05	370.15	337.7		337.7	700.339	700.33	12.79	0	2097.99	2097.97	0.0268		39.01		peptide (MS2)	3	549	64461	3	1	6780	1	44440	161000	38.94		40.93		38.52	39.49	byonic_s(Sample8) r(1)	D:/Data/20210316_NEB/Glycopeptides - 30min Gradient/Unriched/byos_tmp/45min_Unriched_Samples.oNIql/byonic_s(Sample8) r(1).byrslt	D:/Data/20210316_NEB/Glycopeptides - 30min Gradient/Unriched/20210317_IO25cm_30min_NEB_Sample8_GlycoStt40K_400ng_A_Slot1-18_1_621.d	0							0	0	0	0	20210317_io25cm_30min_neb_sample8_glycostt40k_400ng_a_slot1-18_1_621.ScanId;v=1;d1=44440.44440.3		C15(Carbamidomethyl/57.0215)		QTOF_HCD	0.898	NonReference	1	122279	4.95	500000								1 in 1
61712	sp|Q9UHB6|LIMA1_HUMAN LIM domain and actin-binding protein 1 OS=Homo sapiens GN=LIMA1 PE=1 SV=1	SEISENTDASGKIEK	K.SEISEnTDASGKIEK.Y	34000	34000		21538	21538	0	60595	11.61	s(HCT116-pre-enriched) r(1)	N6(Deamidated/0.9840)	N	2				Deamidated/0.9840	290	180	6	175	189	0.085	0.5	299.73	65.1		65.1	804.891	804.884	9.25	0	1607.77	1607.75	0.0149		11.63		peptide (many samples)	3	1353	11509	3	1	4980	1	8156	32600	11.61		13.89		11.43	12.12	byonic_s(Sample8) r(1)	D:/Data/20210316_NEB/Glycopeptides - 30min Gradient/Unriched/byos_tmp/45min_Unriched_Samples.oNIql/byonic_s(Sample8) r(1).byrslt	D:/Data/20210316_NEB/Glycopeptides - 30min Gradient/Unriched/20210317_IO25cm_30min_NEB_Sample8_GlycoStt40K_400ng_A_Slot1-18_1_621.d	1							0.0031	0.016	0.0045	0.022	20210317_io25cm_30min_neb_sample8_glycostt40k_400ng_a_slot1-18_1_621.ScanId;v=1;d1=8156.8156.2				QTOF_HCD	1.092	NonReference	1	85216.9	6.4	90000			0.06					1 in 1
77168	sp|P43304|GPDM_HUMAN Glycerol-3-phosphate dehydrogenase, mitochondrial OS=Homo sapiens GN=GPD2 PE=1 SV=3	SEISLLPSDIDR	R.SEISLLPSDIDR.Y	175000	175000		21540	21540	0	60597	35.16	s(HCT116-pre-enriched) r(1)			2								616	627	1.4e-08	1.4e-07	553.67	277.7		277.7	672.854	672.854	-0.56	0	1343.69	1343.69	-0.0008		35.16		peptide (per sample)	3	1957	56569	3	1	22200	1	39099	154000	35.16		35.5		34.74	35.48	byonic_s(Sample8) r(1)	D:/Data/20210316_NEB/Glycopeptides - 30min Gradient/Unriched/byos_tmp/45min_Unriched_Samples.oNIql/byonic_s(Sample8) r(1).byrslt	D:/Data/20210316_NEB/Glycopeptides - 30min Gradient/Unriched/20210317_IO25cm_30min_NEB_Sample8_GlycoStt40K_400ng_A_Slot1-18_1_621.d	1							0	0	0	0	20210317_io25cm_30min_neb_sample8_glycostt40k_400ng_a_slot1-18_1_621.ScanId;v=1;d1=39099.39099.2				QTOF_HCD	1.013	NonReference	1	80844.1	7.55	400000			0.08					1 in 1
75976	sp|P43304|GPDM_HUMAN Glycerol-3-phosphate dehydrogenase, mitochondrial OS=Homo sapiens GN=GPD2 PE=1 SV=3	SEISLLPSDIDRYK	R.SEISLLPSDIDRYK.K	832000	832000		21541	21541	0	60601	33.65	s(HCT116-pre-enriched) r(1)			2								616	629	1.4e-07	1.4e-06	567.84	306.5		306.5	818.414	818.433	-23.39	0	1634.81	1634.85	-0.0382		33.39		peptide (per sample)	3	1957	53047	3	1	42100	1	36676	33900	33.65		37.54		33.35	34.44	byonic_s(Sample8) r(1)	D:/Data/20210316_NEB/Glycopeptides - 30min Gradient/Unriched/byos_tmp/45min_Unriched_Samples.oNIql/byonic_s(Sample8) r(1).byrslt	D:/Data/20210316_NEB/Glycopeptides - 30min Gradient/Unriched/20210317_IO25cm_30min_NEB_Sample8_GlycoStt40K_400ng_A_Slot1-18_1_621.d	1							0	0	0	0	20210317_io25cm_30min_neb_sample8_glycostt40k_400ng_a_slot1-18_1_621.ScanId;v=1;d1=36676.36676.2				QTOF_HCD	1.113	NonReference	1	80844.1	7.55	2000000			0.11					1 in 1
75985	sp|P43304|GPDM_HUMAN Glycerol-3-phosphate dehydrogenase, mitochondrial OS=Homo sapiens GN=GPD2 PE=1 SV=3	SEISLLPSDIDRYK	R.SEISLLPSDIDRYK.K	204000	204000		21541	21541	0	60605	33.39	s(HCT116-pre-enriched) r(1)			3								616	629	9.3e-08	9.7e-07	469.87	300.8		300.8	545.957	545.958	-0.79	0	1634.85	1634.85	-0.0013		33.4		peptide (per sample)	3	1957	53074	3	1	18500	1	36698	107000	33.39		37.54		32.03	33.65	byonic_s(Sample8) r(1)	D:/Data/20210316_NEB/Glycopeptides - 30min Gradient/Unriched/byos_tmp/45min_Unriched_Samples.oNIql/byonic_s(Sample8) r(1).byrslt	D:/Data/20210316_NEB/Glycopeptides - 30min Gradient/Unriched/20210317_IO25cm_30min_NEB_Sample8_GlycoStt40K_400ng_A_Slot1-18_1_621.d	1							0	0	0	0	20210317_io25cm_30min_neb_sample8_glycostt40k_400ng_a_slot1-18_1_621.ScanId;v=1;d1=36698.36698.3				QTOF_HCD	0.848	NonReference	1	80844.1	7.55	500000			0.08					1 in 1
80529	sp|P62873|GBB1_HUMAN Guanine nucleotide-binding protein G(I)/G(S)/G(T) subunit beta-1 OS=Homo sapiens GN=GNB1 PE=1 SV=3	SELDQLRQEAEQLK	M.sELDQLRQEAEQLK.N	364000	364000		21545	21545	0	60614	39.86	s(HCT116-pre-enriched) r(1)	NTerm(Acetyl/42.0106)	NTerm	2				Acetyl/42.0106	286	2	0	2	15	9.3e-11	9.7e-10	669.44	344.7		344.7	864.939	864.942	-3.18	0	1727.86	1727.87	-0.0055		39.83		peptide (per sample)	3	401	66124	3	1	42900	1	45571	133000	39.86		26.63		39.68	41.02	byonic_s(Sample8) r(1)	D:/Data/20210316_NEB/Glycopeptides - 30min Gradient/Unriched/byos_tmp/45min_Unriched_Samples.oNIql/byonic_s(Sample8) r(1).byrslt	D:/Data/20210316_NEB/Glycopeptides - 30min Gradient/Unriched/20210317_IO25cm_30min_NEB_Sample8_GlycoStt40K_400ng_A_Slot1-18_1_621.d	1							0	0	0	0	20210317_io25cm_30min_neb_sample8_glycostt40k_400ng_a_slot1-18_1_621.ScanId;v=1;d1=45571.45571.2				QTOF_HCD	1.177	NonReference	1	37362.7	5.53	1000000			0.07					0 in 0
72318	sp|Q14204|DYHC1_HUMAN Cytoplasmic dynein 1 heavy chain 1 OS=Homo sapiens GN=DYNC1H1 PE=1 SV=5	SELEEQQMHLNVGLR	R.SELEEQQMHLNVGLR.K	370000	370000		21547	21547	0	60620	27.6	s(HCT116-pre-enriched) r(1)			3								3192	3206	7.7e-12	8e-11	552.29	395.9		395.9	594.965	594.965	0.3	0	1781.87	1781.87	0.0005		27.85		peptide (per sample)	3	8	42147	3	1	28800	1	29249	96600	27.6		36.23		27.16	28.71	byonic_s(Sample8) r(1)	D:/Data/20210316_NEB/Glycopeptides - 30min Gradient/Unriched/byos_tmp/45min_Unriched_Samples.oNIql/byonic_s(Sample8) r(1).byrslt	D:/Data/20210316_NEB/Glycopeptides - 30min Gradient/Unriched/20210317_IO25cm_30min_NEB_Sample8_GlycoStt40K_400ng_A_Slot1-18_1_621.d	1							0	0	0	0	20210317_io25cm_30min_neb_sample8_glycostt40k_400ng_a_slot1-18_1_621.ScanId;v=1;d1=29249.29249.3				QTOF_HCD	0.874	NonReference	1	532356	5.96	1000000			0.07					1 in 1
80996	sp|P62879|GBB2_HUMAN Guanine nucleotide-binding protein G(I)/G(S)/G(T) subunit beta-2 OS=Homo sapiens GN=GNB2 PE=1 SV=3	SELEQLRQEAEQLR	M.sELEQLRQEAEQLR.N	195000	195000		21548	21548	0	60623	40.49	s(HCT116-pre-enriched) r(1)	NTerm(Acetyl/42.0106)	NTerm	2				Acetyl/42.0106	286	2	0	2	15	1.5e-09	1.6e-08	627.87	358.6		358.6	885.959	885.953	7.33	0	1769.9	1769.89	0.013		40.51		peptide (per sample)	3	1002	67510	3	1	14800	1	46497	135000	40.49		27.7		39.79	40.72	byonic_s(Sample8) r(1)	D:/Data/20210316_NEB/Glycopeptides - 30min Gradient/Unriched/byos_tmp/45min_Unriched_Samples.oNIql/byonic_s(Sample8) r(1).byrslt	D:/Data/20210316_NEB/Glycopeptides - 30min Gradient/Unriched/20210317_IO25cm_30min_NEB_Sample8_GlycoStt40K_400ng_A_Slot1-18_1_621.d	1							0	0	0	0	20210317_io25cm_30min_neb_sample8_glycostt40k_400ng_a_slot1-18_1_621.ScanId;v=1;d1=46497.46497.2				QTOF_HCD	1.169	NonReference	1	37318.7	5.54	600000			0.07					0 in 0
80993	sp|P62879|GBB2_HUMAN Guanine nucleotide-binding protein G(I)/G(S)/G(T) subunit beta-2 OS=Homo sapiens GN=GNB2 PE=1 SV=3	SELEQLRQEAEQLR	M.sELEQLRQEAEQLR.N	76700	76700		21548	21548	0	60625	40.47	s(HCT116-pre-enriched) r(1)	NTerm(Acetyl/42.0106)	NTerm	3				Acetyl/42.0106	286	2	0	2	15	0.0077	0.075	319.96	119.8		119.8	590.976	590.971	9.32	0	1769.91	1769.89	0.0165		40.5		peptide (many samples)	3	1002	67502	3	1	8270	1	46491	53600	40.47		27.7		40.03	40.65	byonic_s(Sample8) r(1)	D:/Data/20210316_NEB/Glycopeptides - 30min Gradient/Unriched/byos_tmp/45min_Unriched_Samples.oNIql/byonic_s(Sample8) r(1).byrslt	D:/Data/20210316_NEB/Glycopeptides - 30min Gradient/Unriched/20210317_IO25cm_30min_NEB_Sample8_GlycoStt40K_400ng_A_Slot1-18_1_621.d	1							0.00093	0.003	0	0	20210317_io25cm_30min_neb_sample8_glycostt40k_400ng_a_slot1-18_1_621.ScanId;v=1;d1=46491.46491.3				QTOF_HCD	0.869	NonReference	1	37318.7	5.54	200000			0.07					0 in 0
60118	sp|Q5JTV8|TOIP1_HUMAN Torsin-1A-interacting protein 1 OS=Homo sapiens GN=TOR1AIP1 PE=1 SV=2	SELGNQSPSTSSR	K.SELGNQSPSTSSR.Q	220000	220000		21549	21549	0	60628	8.79	s(HCT116-pre-enriched) r(1)			2								309	321	4.1e-13	4.2e-12	665.02	438.9		438.9	675.324	675.318	8.45	0	1348.63	1348.62	0.0114		8.79		peptide (per sample)	3	478	6684	3	1	49900	1	4789	147000	8.79		6.76		8.6	8.83	byonic_s(Sample8) r(1)	D:/Data/20210316_NEB/Glycopeptides - 30min Gradient/Unriched/byos_tmp/45min_Unriched_Samples.oNIql/byonic_s(Sample8) r(1).byrslt	D:/Data/20210316_NEB/Glycopeptides - 30min Gradient/Unriched/20210317_IO25cm_30min_NEB_Sample8_GlycoStt40K_400ng_A_Slot1-18_1_621.d	1							0	0	0	0	20210317_io25cm_30min_neb_sample8_glycostt40k_400ng_a_slot1-18_1_621.ScanId;v=1;d1=4789.4789.2				QTOF_HCD	0.956	NonReference	1	66245.9	8.36	500000			0.06					1 in 1
74025	sp|P35613|BASI_HUMAN Basigin OS=Homo sapiens GN=BSG PE=1 SV=2	SELHIENLNMEADPGQYR	R.SELHIENLNMEADPGQYR.C	25500	25500		21551	21551	1	60631	30.75	s(HCT116-pre-enriched) r(1)			2								283	300	1.2e-12	1.2e-11	611.58	452.3		452.3	1058.49	1058.49	-0.07	0	2114.97	2114.97	-0.0001		30.43		peptide (many samples)	3	1988	47208	3	1	2760	1	32727	26200	30.75		34.29		30.36	30.91	byonic_s(Sample8) r(1)	D:/Data/20210316_NEB/Glycopeptides - 30min Gradient/Unriched/byos_tmp/45min_Unriched_Samples.oNIql/byonic_s(Sample8) r(1).byrslt	D:/Data/20210316_NEB/Glycopeptides - 30min Gradient/Unriched/20210317_IO25cm_30min_NEB_Sample8_GlycoStt40K_400ng_A_Slot1-18_1_621.d	1							0	0	0	0	20210317_io25cm_30min_neb_sample8_glycostt40k_400ng_a_slot1-18_1_621.ScanId;v=1;d1=32727.32727.2				QTOF_HCD	1.206	NonReference	1	42194	5.28	80000			0.06					2 in 2
73995	sp|P35613|BASI_HUMAN Basigin OS=Homo sapiens GN=BSG PE=1 SV=2	SELHIENLNMEADPGQYR	R.SELHIENLNMEADPGQYR.C	851000	851000		21551	21551	1	60634	30.43	s(HCT116-pre-enriched) r(1)			3								283	300	2.1e-14	2.2e-13	691.76	577.1		577.1	706.007	705.997	14.8	0	2115	2114.97	0.0313		30.39		peptide (MS2)	3	1988	47123	3	1	208000	1	32671	786000	30.43		34.29		30.36	30.47	byonic_s(Sample8) r(1)	D:/Data/20210316_NEB/Glycopeptides - 30min Gradient/Unriched/byos_tmp/45min_Unriched_Samples.oNIql/byonic_s(Sample8) r(1).byrslt	D:/Data/20210316_NEB/Glycopeptides - 30min Gradient/Unriched/20210317_IO25cm_30min_NEB_Sample8_GlycoStt40K_400ng_A_Slot1-18_1_621.d	0							0	0	0	0	20210317_io25cm_30min_neb_sample8_glycostt40k_400ng_a_slot1-18_1_621.ScanId;v=1;d1=32671.32671.3				QTOF_HCD	0.919	NonReference	1	42194	5.28	3000000			0.07					2 in 2
74003	sp|P35613|BASI_HUMAN Basigin OS=Homo sapiens GN=BSG PE=1 SV=2	SELHIENLNMEADPGQYR	R.SELHIENLNMEADPGQYR.C	851000	851000			21551	1	60634	30.43	s(HCT116-pre-enriched) r(1)			3								283	300	2.1e-15	2.2e-14	737.67	600.3		600.3	706.007	705.997	14.8	0	2115	2114.97	0.0313		30.4		peptide (MS2)	3	1988	47141	3	1	208000	1	32682	971000	30.43		34.29		30.36	30.47	byonic_s(Sample8) r(1)	D:/Data/20210316_NEB/Glycopeptides - 30min Gradient/Unriched/byos_tmp/45min_Unriched_Samples.oNIql/byonic_s(Sample8) r(1).byrslt	D:/Data/20210316_NEB/Glycopeptides - 30min Gradient/Unriched/20210317_IO25cm_30min_NEB_Sample8_GlycoStt40K_400ng_A_Slot1-18_1_621.d	0							0	0	0	0	20210317_io25cm_30min_neb_sample8_glycostt40k_400ng_a_slot1-18_1_621.ScanId;v=1;d1=32682.32682.3				QTOF_HCD	0.921	NonReference	1	42194	5.28	3000000								2 in 2
74021	sp|P35613|BASI_HUMAN Basigin OS=Homo sapiens GN=BSG PE=1 SV=2	SELHIENLNMEADPGQYR	R.SELHIENLNMEADPGQYR.C	851000	851000			21551	1	60634	30.43	s(HCT116-pre-enriched) r(1)			3								283	300	2.6e-14	2.7e-13	687.61	575.8		575.8	706.01	705.997	18.23	0	2115.01	2114.97	0.0386		30.42		peptide (MS2)	3	1988	47199	3	1	208000	1	32720	1070000	30.43		34.29		30.36	30.47	byonic_s(Sample8) r(1)	D:/Data/20210316_NEB/Glycopeptides - 30min Gradient/Unriched/byos_tmp/45min_Unriched_Samples.oNIql/byonic_s(Sample8) r(1).byrslt	D:/Data/20210316_NEB/Glycopeptides - 30min Gradient/Unriched/20210317_IO25cm_30min_NEB_Sample8_GlycoStt40K_400ng_A_Slot1-18_1_621.d	0							0	0	0	0	20210317_io25cm_30min_neb_sample8_glycostt40k_400ng_a_slot1-18_1_621.ScanId;v=1;d1=32720.32720.3				QTOF_HCD	0.925	NonReference	1	42194	5.28	3000000								2 in 2
79337	sp|Q96EY7|PTCD3_HUMAN Pentatricopeptide repeat domain-containing protein 3, mitochondrial OS=Homo sapiens GN=PTCD3 PE=1 SV=3	SELLNELMDSAK	R.SELLNELMDSAK.V	1010000	1010000		21553	21553	0	60639	38.26	s(HCT116-pre-enriched) r(1)			2								608	619	4.1e-08	4.3e-07	487.19	286.5		286.5	675.335	675.335	1.11	0	1348.66	1348.65	0.0015		38.27		peptide (per sample)	3	937	62878	3	1	37100	1	43383	112000	38.26		34.19		37.5	39.68	byonic_s(Sample8) r(1)	D:/Data/20210316_NEB/Glycopeptides - 30min Gradient/Unriched/byos_tmp/45min_Unriched_Samples.oNIql/byonic_s(Sample8) r(1).byrslt	D:/Data/20210316_NEB/Glycopeptides - 30min Gradient/Unriched/20210317_IO25cm_30min_NEB_Sample8_GlycoStt40K_400ng_A_Slot1-18_1_621.d	1							0	0	0	0	20210317_io25cm_30min_neb_sample8_glycostt40k_400ng_a_slot1-18_1_621.ScanId;v=1;d1=43383.43383.2				QTOF_HCD	1.031	NonReference	1	78408.9	5.97	2000000			0.1					1 in 1
69296	sp|Q92665|RT31_HUMAN 28S ribosomal protein S31, mitochondrial OS=Homo sapiens GN=MRPS31 PE=1 SV=3	SELLSQLQQHEEESR	K.SELLSQLQQHEEESR.A	193000	193000		21554	21554	1	60642	23.38	s(HCT116-pre-enriched) r(1)			2								175	189	0	0	871.87	649.6		649.6	906.94	906.94	0.61	0	1811.87	1811.87	0.0011		23.37		peptide (per sample)	3	2021	33318	3	1	14600	1	23187	96700	23.38		25.37		23.36	24	byonic_s(Sample8) r(1)	D:/Data/20210316_NEB/Glycopeptides - 30min Gradient/Unriched/byos_tmp/45min_Unriched_Samples.oNIql/byonic_s(Sample8) r(1).byrslt	D:/Data/20210316_NEB/Glycopeptides - 30min Gradient/Unriched/20210317_IO25cm_30min_NEB_Sample8_GlycoStt40K_400ng_A_Slot1-18_1_621.d	1							0	0	0	0	20210317_io25cm_30min_neb_sample8_glycostt40k_400ng_a_slot1-18_1_621.ScanId;v=1;d1=23187.23187.2				QTOF_HCD	1.161	NonReference	1	45316.2	9.75	600000			0.04					1 in 1
69299	sp|Q92665|RT31_HUMAN 28S ribosomal protein S31, mitochondrial OS=Homo sapiens GN=MRPS31 PE=1 SV=3	SELLSQLQQHEEESR	K.SELLSQLQQHEEESR.A	391000	391000		21554	21554	1	60644	24	s(HCT116-pre-enriched) r(1)			3								175	189	4.3e-14	4.5e-13	645.09	497.6		497.6	604.963	604.962	1.95	0	1811.87	1811.87	0.0035		23.37		peptide (per sample)	3	2021	33321	3	1	26100	1	23191	81200	24		25.37		23.36	24.26	byonic_s(Sample8) r(1)	D:/Data/20210316_NEB/Glycopeptides - 30min Gradient/Unriched/byos_tmp/45min_Unriched_Samples.oNIql/byonic_s(Sample8) r(1).byrslt	D:/Data/20210316_NEB/Glycopeptides - 30min Gradient/Unriched/20210317_IO25cm_30min_NEB_Sample8_GlycoStt40K_400ng_A_Slot1-18_1_621.d	1							0	0	0	0	20210317_io25cm_30min_neb_sample8_glycostt40k_400ng_a_slot1-18_1_621.ScanId;v=1;d1=23191.23191.3				QTOF_HCD	0.902	NonReference	1	45316.2	9.75	1000000			0.17					1 in 1
79204	sp|Q99575|POP1_HUMAN Ribonucleases P/MRP protein subunit POP1 OS=Homo sapiens GN=POP1 PE=1 SV=2	SELLVPGSQLILGPHESK	R.SELLVPGSQLILGPHESK.I	30200	30200		21555	21555	1	60646	38.08	s(HCT116-pre-enriched) r(1)			2								577	594	9e-16	9.4e-15	701.88	521.4		521.4	952.523	952.528	-5.38	0	1903.03	1903.04	-0.0102		38.07		peptide (per sample)	3	3426	62482	3	1	5490	1	43113	86600	38.08		44.83		37.99	38.19	byonic_s(Sample8) r(1)	D:/Data/20210316_NEB/Glycopeptides - 30min Gradient/Unriched/byos_tmp/45min_Unriched_Samples.oNIql/byonic_s(Sample8) r(1).byrslt	D:/Data/20210316_NEB/Glycopeptides - 30min Gradient/Unriched/20210317_IO25cm_30min_NEB_Sample8_GlycoStt40K_400ng_A_Slot1-18_1_621.d	1							0	0	0	0	20210317_io25cm_30min_neb_sample8_glycostt40k_400ng_a_slot1-18_1_621.ScanId;v=1;d1=43113.43113.2				QTOF_HCD	1.275	NonReference	1	114678	9.55	90000			0.08					1 in 1
79209	sp|Q99575|POP1_HUMAN Ribonucleases P/MRP protein subunit POP1 OS=Homo sapiens GN=POP1 PE=1 SV=2	SELLVPGSQLILGPHESK	R.SELLVPGSQLILGPHESK.I	43300	43300		21555	21555	1	60649	38.08	s(HCT116-pre-enriched) r(1)			3								577	594	4.2e-06	4.4e-05	327.55	150.1		150.1	635.352	635.354	-3.82	0	1903.03	1903.04	-0.0073		38.07		peptide (per sample)	3	3426	62490	3	1	7090	1	43119	41200	38.08		44.83		37.99	38.15	byonic_s(Sample8) r(1)	D:/Data/20210316_NEB/Glycopeptides - 30min Gradient/Unriched/byos_tmp/45min_Unriched_Samples.oNIql/byonic_s(Sample8) r(1).byrslt	D:/Data/20210316_NEB/Glycopeptides - 30min Gradient/Unriched/20210317_IO25cm_30min_NEB_Sample8_GlycoStt40K_400ng_A_Slot1-18_1_621.d	1							0	0	0	0	20210317_io25cm_30min_neb_sample8_glycostt40k_400ng_a_slot1-18_1_621.ScanId;v=1;d1=43119.43119.3				QTOF_HCD	0.954	NonReference	1	114678	9.55	100000			0.11					1 in 1
86400	sp|Q15758|AAAT_HUMAN Neutral amino acid transporter B(0) OS=Homo sapiens GN=SLC1A5 PE=1 SV=2	SELPLDPLPVPTEEGNPLLK	K.SELPLDPLPVPTEEGNPLLK.H	25300	25300		21557	21557	1	60652	48.72	s(HCT116-pre-enriched) r(1)			2								503	522	2.4e-08	2.5e-07	480.74	351.9		351.9	1079.58	1079.59	-5.75	0	2157.14	2157.16	-0.0124		48.75		peptide (per sample)	3	2311	84397	3	1	4470	1	57584	63000	48.72		48.36		48.47	49.07	byonic_s(Sample8) r(1)	D:/Data/20210316_NEB/Glycopeptides - 30min Gradient/Unriched/byos_tmp/45min_Unriched_Samples.oNIql/byonic_s(Sample8) r(1).byrslt	D:/Data/20210316_NEB/Glycopeptides - 30min Gradient/Unriched/20210317_IO25cm_30min_NEB_Sample8_GlycoStt40K_400ng_A_Slot1-18_1_621.d	1							0	0	0	0	20210317_io25cm_30min_neb_sample8_glycostt40k_400ng_a_slot1-18_1_621.ScanId;v=1;d1=57584.57584.2				QTOF_HCD	1.249	NonReference	1	56589.9	5.17	80000			0.08					1 in 1
62250	sp|Q9BVJ6|UT14A_HUMAN U3 small nucleolar RNA-associated protein 14 homolog A OS=Homo sapiens GN=UTP14A PE=1 SV=1	SELSQDAEPAGSQETK	R.SELSQDAEPAGSQETK.D	27800	27800		21558	21558	0	60655	12.56	s(HCT116-pre-enriched) r(1)			2								434	449	0	5e-16	763.96	599.3		599.3	838.885	838.884	1.53	0	1675.76	1675.75	0.0026		12.58		peptide (per sample)	3	2370	13182	3	1	5070	1	9309	58800	12.56		9.09		12.07	12.72	byonic_s(Sample8) r(1)	D:/Data/20210316_NEB/Glycopeptides - 30min Gradient/Unriched/byos_tmp/45min_Unriched_Samples.oNIql/byonic_s(Sample8) r(1).byrslt	D:/Data/20210316_NEB/Glycopeptides - 30min Gradient/Unriched/20210317_IO25cm_30min_NEB_Sample8_GlycoStt40K_400ng_A_Slot1-18_1_621.d	1							0	0	0	0	20210317_io25cm_30min_neb_sample8_glycostt40k_400ng_a_slot1-18_1_621.ScanId;v=1;d1=9309.9309.2				QTOF_HCD	1.056	NonReference	1	87975.2	7.96	80000			0.06					1 in 1
71449	sp|P42167|LAP2B_HUMAN Lamina-associated polypeptide 2, isoforms beta/gamma OS=Homo sapiens GN=TMPO PE=1 SV=2	SELVANNVTLPAGEQR	K.SELVANNVTLPAGEQR.K	591000	591000		21559	21559	0	60656	26.58	s(HCT116-pre-enriched) r(1)			2								18	33	8.4e-14	8.8e-13	643.79	454.3		454.3	849.437	849.444	-8.38	0	1696.86	1696.87	-0.0142		26.55		peptide (per sample)	3	101	39570	3	1	49000	1	27507	363000	26.58		29.25		25.77	26.65	byonic_s(Sample8) r(1)	D:/Data/20210316_NEB/Glycopeptides - 30min Gradient/Unriched/byos_tmp/45min_Unriched_Samples.oNIql/byonic_s(Sample8) r(1).byrslt	D:/Data/20210316_NEB/Glycopeptides - 30min Gradient/Unriched/20210317_IO25cm_30min_NEB_Sample8_GlycoStt40K_400ng_A_Slot1-18_1_621.d	1							0	0	0	0	20210317_io25cm_30min_neb_sample8_glycostt40k_400ng_a_slot1-18_1_621.ScanId;v=1;d1=27507.27507.2				QTOF_HCD	1.095	NonReference	1	50669.9	9.81	2000000			0.09					2 in 2
76871	sp|Q14566|MCM6_HUMAN DNA replication licensing factor MCM6 OS=Homo sapiens GN=MCM6 PE=1 SV=1	SELVNWYLK	R.SELVNWYLK.E	359000	359000		21560	21560	0	60658	34.69	s(HCT116-pre-enriched) r(1)			2								746	754	1.3e-05	0.00013	330.64	177.6		177.6	576.308	576.308	-0.46	0	1150.6	1150.6	-0.0005		34.71		peptide (MS2)	3	225	55642	3	1	18200	1	38480	22100	34.69		38.13		34.41	35.23	byonic_s(Sample8) r(1)	D:/Data/20210316_NEB/Glycopeptides - 30min Gradient/Unriched/byos_tmp/45min_Unriched_Samples.oNIql/byonic_s(Sample8) r(1).byrslt	D:/Data/20210316_NEB/Glycopeptides - 30min Gradient/Unriched/20210317_IO25cm_30min_NEB_Sample8_GlycoStt40K_400ng_A_Slot1-18_1_621.d	0							0	0	0	0	20210317_io25cm_30min_neb_sample8_glycostt40k_400ng_a_slot1-18_1_621.ScanId;v=1;d1=38480.38480.2				QTOF_HCD	0.955	NonReference	1	92872.5	5.12	700000			0.09					1 in 1
76884	sp|Q14566|MCM6_HUMAN DNA replication licensing factor MCM6 OS=Homo sapiens GN=MCM6 PE=1 SV=1	SELVNWYLK	R.SELVNWYLK.E	359000	359000			21560	0	60658	34.69	s(HCT116-pre-enriched) r(1)			2								746	754	1.1e-05	0.00011	331	181.3		181.3	576.309	576.308	1.46	0	1150.6	1150.6	0.0017		34.72		peptide (MS2)	3	225	55681	3	1	18200	1	38505	19800	34.69		38.13		34.41	35.23	byonic_s(Sample8) r(1)	D:/Data/20210316_NEB/Glycopeptides - 30min Gradient/Unriched/byos_tmp/45min_Unriched_Samples.oNIql/byonic_s(Sample8) r(1).byrslt	D:/Data/20210316_NEB/Glycopeptides - 30min Gradient/Unriched/20210317_IO25cm_30min_NEB_Sample8_GlycoStt40K_400ng_A_Slot1-18_1_621.d	0							0	0	0	0	20210317_io25cm_30min_neb_sample8_glycostt40k_400ng_a_slot1-18_1_621.ScanId;v=1;d1=38505.38505.2				QTOF_HCD	0.955	NonReference	1	92872.5	5.12	700000								1 in 1
71949	sp|O94826|TOM70_HUMAN Mitochondrial import receptor subunit TOM70 OS=Homo sapiens GN=TOMM70A PE=1 SV=1	SEMEMAHLYSLCDAAHAQTEVAKK	K.SEMEMAHLYSLCDAAHAQTEVAKK.Y	4180	4180		21562	21562	1	60661	27.95	s(HCT116-pre-enriched) r(1)			4								577	600	0.0058	0.057	343.81	179.9		179.9	680.822	680.817	6.99	0	2719.26	2719.24	0.019		27.3		peptide (per sample)	3	403	41056	3	1	1670	1	28509	90400	27.95		35.99		27.92	28.06	byonic_s(Sample8) r(1)	D:/Data/20210316_NEB/Glycopeptides - 30min Gradient/Unriched/byos_tmp/45min_Unriched_Samples.oNIql/byonic_s(Sample8) r(1).byrslt	D:/Data/20210316_NEB/Glycopeptides - 30min Gradient/Unriched/20210317_IO25cm_30min_NEB_Sample8_GlycoStt40K_400ng_A_Slot1-18_1_621.d	1							0.00075	0.0023	0.00097	0.0027	20210317_io25cm_30min_neb_sample8_glycostt40k_400ng_a_slot1-18_1_621.ScanId;v=1;d1=28509.28509.4		C12(Carbamidomethyl/57.0215)		QTOF_HCD	0.934	NonReference	1	67442.3	6.77	10000			0.02					1 in 1
66817	sp|Q9UQ80|PA2G4_HUMAN Proliferation-associated protein 2G4 OS=Homo sapiens GN=PA2G4 PE=1 SV=3	SEMEVQDAELK	K.SEMEVQDAELK.A	261000	261000		21563	21563	0	60665	19.9	s(HCT116-pre-enriched) r(1)			2								345	355	1e-06	1.1e-05	485.21	239.2		239.2	639.807	639.798	15.18	0	1277.6	1277.58	0.0194		19.9		peptide (per sample)	3	539	26543	3	1	51100	1	18546	149000	19.9		21.66		19.32	20.18	byonic_s(Sample8) r(1)	D:/Data/20210316_NEB/Glycopeptides - 30min Gradient/Unriched/byos_tmp/45min_Unriched_Samples.oNIql/byonic_s(Sample8) r(1).byrslt	D:/Data/20210316_NEB/Glycopeptides - 30min Gradient/Unriched/20210317_IO25cm_30min_NEB_Sample8_GlycoStt40K_400ng_A_Slot1-18_1_621.d	1							0	0	0	0	20210317_io25cm_30min_neb_sample8_glycostt40k_400ng_a_slot1-18_1_621.ScanId;v=1;d1=18546.18546.2				QTOF_HCD	0.98	NonReference	1	43780.5	6.11	500000			0.07					1 in 1
64579	sp|P62316|SMD2_HUMAN Small nuclear ribonucleoprotein Sm D2 OS=Homo sapiens GN=SNRPD2 PE=1 SV=1	SEMTPEELQK	K.SEMTPEELQK.R	540000	540000		21564	21564	0	60668	16.2	s(HCT116-pre-enriched) r(1)			2								9	18	1.6e-05	0.00017	422.5	182.5		182.5	596.291	596.282	15.27	0	1190.57	1190.55	0.0182		16.25		peptide (per sample)	3	660	19918	3	1	61700	1	13956	85300	16.2		17.11		15.64	16.33	byonic_s(Sample8) r(1)	D:/Data/20210316_NEB/Glycopeptides - 30min Gradient/Unriched/byos_tmp/45min_Unriched_Samples.oNIql/byonic_s(Sample8) r(1).byrslt	D:/Data/20210316_NEB/Glycopeptides - 30min Gradient/Unriched/20210317_IO25cm_30min_NEB_Sample8_GlycoStt40K_400ng_A_Slot1-18_1_621.d	1							0	0.00013	0	0.00015	20210317_io25cm_30min_neb_sample8_glycostt40k_400ng_a_slot1-18_1_621.ScanId;v=1;d1=13956.13956.2				QTOF_HCD	0.933	NonReference	1	13396.6	10.42	1000000			0.07					1 in 1
86410	sp|P62316|SMD2_HUMAN Small nuclear ribonucleoprotein Sm D2 OS=Homo sapiens GN=SNRPD2 PE=1 SV=1	SEMTPEELQKREEEEFNTGPLSVLTQSVK	K.SEMTPEELQKREEEEFnTGPLSVLTQSVK.N	190000	190000		21565	21565	0	60670	48.68	s(HCT116-pre-enriched) r(1)	N17(Deamidated/0.9840)	N	4				Deamidated/0.9840	290	25	17	9	37	5e-05	0.00052	334.62	296.4		296.4	834.902	834.909	-8.32	0	3335.58	3335.61	-0.0277		48.77		peptide (many samples)	3	660	84437	3	1	6840	1	57610	35600	48.68		41.97		47.8	48.93	byonic_s(Sample8) r(1)	D:/Data/20210316_NEB/Glycopeptides - 30min Gradient/Unriched/byos_tmp/45min_Unriched_Samples.oNIql/byonic_s(Sample8) r(1).byrslt	D:/Data/20210316_NEB/Glycopeptides - 30min Gradient/Unriched/20210317_IO25cm_30min_NEB_Sample8_GlycoStt40K_400ng_A_Slot1-18_1_621.d	1							0.00013	0.00034	0.00015	0.00036	20210317_io25cm_30min_neb_sample8_glycostt40k_400ng_a_slot1-18_1_621.ScanId;v=1;d1=57610.57610.4				QTOF_HCD	1.084	NonReference	1	13396.6	10.42	1000000			0.37					1 in 1
75491	sp|Q8NBF2|NHLC2_HUMAN NHL repeat-containing protein 2 OS=Homo sapiens GN=NHLRC2 PE=1 SV=1	SENAVVDGPFLVEK	R.SENAVVDGPFLVEK.Q	193000	193000		21566	21566	0	60671	32.42	s(HCT116-pre-enriched) r(1)			2								574	587	6.7e-10	6.9e-09	538.29	312.2		312.2	752.387	752.388	-1.11	0	1502.76	1502.76	-0.0017		32.63		peptide (per sample)	3	3520	51533	3	1	18000	1	35653	70200	32.42		35.45		32.3	32.68	byonic_s(Sample8) r(1)	D:/Data/20210316_NEB/Glycopeptides - 30min Gradient/Unriched/byos_tmp/45min_Unriched_Samples.oNIql/byonic_s(Sample8) r(1).byrslt	D:/Data/20210316_NEB/Glycopeptides - 30min Gradient/Unriched/20210317_IO25cm_30min_NEB_Sample8_GlycoStt40K_400ng_A_Slot1-18_1_621.d	1							0	0	0	0	20210317_io25cm_30min_neb_sample8_glycostt40k_400ng_a_slot1-18_1_621.ScanId;v=1;d1=35653.35653.2				QTOF_HCD	1.046	NonReference	1	79428.9	5.19	500000			0.11					1 in 1
61341	sp|Q96I99|SUCB2_HUMAN Succinyl-CoA ligase [GDP-forming] subunit beta, mitochondrial OS=Homo sapiens GN=SUCLG2 PE=1 SV=2	SENEPIENEAAK	K.SENEPIENEAAK.Y	139000	139000		21568	21568	0	60676	10.94	s(HCT116-pre-enriched) r(1)			2								280	291	1.6e-06	1.7e-05	486.4	255.5		255.5	665.821	665.81	17.02	0	1329.63	1329.6	0.0226		10.95		peptide (per sample)	3	556	10263	3	1	35500	1	7309	90600	10.94		10.54		10.2	10.96	byonic_s(Sample8) r(1)	D:/Data/20210316_NEB/Glycopeptides - 30min Gradient/Unriched/byos_tmp/45min_Unriched_Samples.oNIql/byonic_s(Sample8) r(1).byrslt	D:/Data/20210316_NEB/Glycopeptides - 30min Gradient/Unriched/20210317_IO25cm_30min_NEB_Sample8_GlycoStt40K_400ng_A_Slot1-18_1_621.d	1							0	0	0	0	20210317_io25cm_30min_neb_sample8_glycostt40k_400ng_a_slot1-18_1_621.ScanId;v=1;d1=7309.7309.2				QTOF_HCD	0.976	NonReference	1	46376.1	6.06	300000			0.04					1 in 1
74542	sp|P29373|RABP2_HUMAN Cellular retinoic acid-binding protein 2 OS=Homo sapiens GN=CRABP2 PE=1 SV=2	SENFEELLK	R.SENFEELLK.V	140000	140000		21570	21570	0	60681	31.17	s(HCT116-pre-enriched) r(1)			2								13	21	0.0042	0.042	355.58	78.9		78.9	554.78	554.78	0.81	0	1107.55	1107.54	0.0009		31.17		peptide (per sample)	3	1306	48652	3	1	15000	1	33708	92500	31.17		29.83		30.68	31.4	byonic_s(Sample8) r(1)	D:/Data/20210316_NEB/Glycopeptides - 30min Gradient/Unriched/byos_tmp/45min_Unriched_Samples.oNIql/byonic_s(Sample8) r(1).byrslt	D:/Data/20210316_NEB/Glycopeptides - 30min Gradient/Unriched/20210317_IO25cm_30min_NEB_Sample8_GlycoStt40K_400ng_A_Slot1-18_1_621.d	1							0.00067	0.002	0.00092	0.0023	20210317_io25cm_30min_neb_sample8_glycostt40k_400ng_a_slot1-18_1_621.ScanId;v=1;d1=33708.33708.2				QTOF_HCD	0.911	NonReference	1	15690.9	5.18	300000			0.08					1 in 1
66852	sp|P21796|VDAC1_HUMAN Voltage-dependent anion-selective channel protein 1 OS=Homo sapiens GN=VDAC1 PE=1 SV=2	SENGLEFTSSGSANTETTK	K.SENGLEFTSSGSANTETTK.V	58600	58600		21572	21572	1	60689	19.95	s(HCT116-pre-enriched) r(1)			2								35	53	0	0	884.76	653.4		653.4	980.441	980.442	-1.12	0	1958.87	1958.87	-0.0022		19.95		peptide (per sample)	3	183	26636	3	1	8450	1	18608	139000	19.95		18.39		19.6	20.3	byonic_s(Sample8) r(1)	D:/Data/20210316_NEB/Glycopeptides - 30min Gradient/Unriched/byos_tmp/45min_Unriched_Samples.oNIql/byonic_s(Sample8) r(1).byrslt	D:/Data/20210316_NEB/Glycopeptides - 30min Gradient/Unriched/20210317_IO25cm_30min_NEB_Sample8_GlycoStt40K_400ng_A_Slot1-18_1_621.d	1							0	0	0	0	20210317_io25cm_30min_neb_sample8_glycostt40k_400ng_a_slot1-18_1_621.ScanId;v=1;d1=18608.18608.2				QTOF_HCD	1.16	NonReference	1	30770.3	8.9	200000			0.07					1 in 1
67808	sp|P21796|VDAC1_HUMAN Voltage-dependent anion-selective channel protein 1 OS=Homo sapiens GN=VDAC1 PE=1 SV=2	SENGLEFTSSGSANTETTK	K.SEnGLEFTSSGSANTETTK.V	67100	67100	47.921	21571	21571	0	60685	21.34	s(HCT116-pre-enriched) r(1)	N3(Deamidated/0.9840)	N	2				Deamidated/0.9840	290	37	3	35	53	7.8e-15	8.1e-14	745.88	497.6		497.6	980.933	980.934	-1.06	0	1959.85	1959.85	-0.0021	1.39	21.34		peptide (per sample)	3	183	29379	3	1	7320	1	20474	182000	21.34	19.95	18.39	18.39	21.18	21.55	byonic_s(Sample8) r(1)	D:/Data/20210316_NEB/Glycopeptides - 30min Gradient/Unriched/byos_tmp/45min_Unriched_Samples.oNIql/byonic_s(Sample8) r(1).byrslt	D:/Data/20210316_NEB/Glycopeptides - 30min Gradient/Unriched/20210317_IO25cm_30min_NEB_Sample8_GlycoStt40K_400ng_A_Slot1-18_1_621.d	1							0	0	0	0	20210317_io25cm_30min_neb_sample8_glycostt40k_400ng_a_slot1-18_1_621.ScanId;v=1;d1=20474.20474.2				QTOF_HCD	1.153	NonReference	1	30770.3	8.9	200000			0.11					1 in 1
63412	sp|P07093-2|GDN_HUMAN Isoform 2 of Glia-derived nexin OS=Homo sapiens GN=SERPINE2	SENLHVSHILQK	R.SENLHVSHILQK.A	42700	42700		21574	21574	0	60692	14.41	s(HCT116-pre-enriched) r(1)			2								330	341	1.4e-11	1.5e-10	586.67	426.9		426.9	702.875	702.883	-11.56	0	1403.74	1403.75	-0.0162		14.46		peptide (per sample)	3	3537	16570	3	1	6410	1	11657	24800	14.41		29.25		14.34	14.76	byonic_s(Sample8) r(1)	D:/Data/20210316_NEB/Glycopeptides - 30min Gradient/Unriched/byos_tmp/45min_Unriched_Samples.oNIql/byonic_s(Sample8) r(1).byrslt	D:/Data/20210316_NEB/Glycopeptides - 30min Gradient/Unriched/20210317_IO25cm_30min_NEB_Sample8_GlycoStt40K_400ng_A_Slot1-18_1_621.d	1							0	0	0	0	20210317_io25cm_30min_neb_sample8_glycostt40k_400ng_a_slot1-18_1_621.ScanId;v=1;d1=11657.11657.2				QTOF_HCD	1.058	NonReference	1	43995.9	9.82	100000			0.06					2 in 2
76183	sp|O60506|HNRPQ_HUMAN Heterogeneous nuclear ribonucleoprotein Q OS=Homo sapiens GN=SYNCRIP PE=1 SV=2	SENQEFYQDTFGQQWK	K.SENQEFYQDTFGQQWK.-	70300	70300		21575	21575	1	60696	34.67	s(HCT116-pre-enriched) r(1)			3								608	623	3.2e-09	3.3e-08	493.46	409.8		409.8	678.969	678.966	4.52	0	2033.88	2033.88	0.0092		33.68		peptide (per sample)	3	63	53611	3	1	26200	1	37073	112000	34.67		32.25		34.65	34.72	byonic_s(Sample8) r(1)	D:/Data/20210316_NEB/Glycopeptides - 30min Gradient/Unriched/byos_tmp/45min_Unriched_Samples.oNIql/byonic_s(Sample8) r(1).byrslt	D:/Data/20210316_NEB/Glycopeptides - 30min Gradient/Unriched/20210317_IO25cm_30min_NEB_Sample8_GlycoStt40K_400ng_A_Slot1-18_1_621.d	1							0	0	0	0	20210317_io25cm_30min_neb_sample8_glycostt40k_400ng_a_slot1-18_1_621.ScanId;v=1;d1=37073.37073.3				QTOF_HCD	0.941	NonReference	1	69469.9	8.83	200000			0.05					1 in 1
63255	sp|Q8WYP5|ELYS_HUMAN Protein ELYS OS=Homo sapiens GN=AHCTF1 PE=1 SV=3	SENVDVGKPALGK	K.SENVDVGKPALGK.S	252000	252000		21576	21576	0	60698	14.25	s(HCT116-pre-enriched) r(1)			2								2017	2029	0.68	0.96	198.05	20.3		20.3	657.363	657.357	10.29	0	1312.71	1312.7	0.0135		14.21		peptide (many samples)	3	1287	16146	3	1	28000	1	11355	386000	14.25		17.71		14.13	14.55	byonic_s(Sample8) r(1)	D:/Data/20210316_NEB/Glycopeptides - 30min Gradient/Unriched/byos_tmp/45min_Unriched_Samples.oNIql/byonic_s(Sample8) r(1).byrslt	D:/Data/20210316_NEB/Glycopeptides - 30min Gradient/Unriched/20210317_IO25cm_30min_NEB_Sample8_GlycoStt40K_400ng_A_Slot1-18_1_621.d	1							0.024	0.12	0.045	0.17	20210317_io25cm_30min_neb_sample8_glycostt40k_400ng_a_slot1-18_1_621.ScanId;v=1;d1=11355.11355.2				QTOF_HCD	0.987	NonReference	1	252464	6.16	500000			0.08					1 in 1
88780	sp|O15027|SC16A_HUMAN Protein transport protein Sec16A OS=Homo sapiens GN=SEC16A PE=1 SV=3	SEPALAPADFVAPLAPLPIPSNLFVPTPDAEEPQLPDGTGR	R.SEPALAPADFVAPLAPLPIPSNLFVPTPDAEEPQLPDGTGR.E	33000	33000		21578	21578	2	60702	52.85	s(HCT116-pre-enriched) r(1)			3								2027	2067	6.6e-07	6.9e-06	311.08	311.1		19.2	1403.04	1403.06	-10.11	0	4206.11	4206.15	-0.0425		52.89		peptide (per sample)	3	2946	95073	3	1	8430	1	64558	16300	52.85		59.59		52.48	53.02	byonic_s(Sample8) r(1)	D:/Data/20210316_NEB/Glycopeptides - 30min Gradient/Unriched/byos_tmp/45min_Unriched_Samples.oNIql/byonic_s(Sample8) r(1).byrslt	D:/Data/20210316_NEB/Glycopeptides - 30min Gradient/Unriched/20210317_IO25cm_30min_NEB_Sample8_GlycoStt40K_400ng_A_Slot1-18_1_621.d	1							0	0	0	0	20210317_io25cm_30min_neb_sample8_glycostt40k_400ng_a_slot1-18_1_621.ScanId;v=1;d1=64558.64558.3				QTOF_HCD	1.254	NonReference	1	233489	5.28	100000			0.04					1 in 1
86172	sp|P55209|NP1L1_HUMAN Nucleosome assembly protein 1-like 1 OS=Homo sapiens GN=NAP1L1 PE=1 SV=1	SEPDDSDPFSFDGPEIMGCTGCQIDWK	R.SEPDDSDPFSFDGPEIMGCTGCQIDWK.K	51700	51700		21579	21579	2	60705	48.38	s(HCT116-pre-enriched) r(1)			3								237	263	0	0	1049.58	1001.9		1001.9	1030.75	1030.75	-3.71	0	3089.22	3089.24	-0.0115		48.36		peptide (per sample)	3	284	83622	3	1	17200	1	57088	297000	48.38		42.01		48.31	48.4	byonic_s(Sample8) r(1)	D:/Data/20210316_NEB/Glycopeptides - 30min Gradient/Unriched/byos_tmp/45min_Unriched_Samples.oNIql/byonic_s(Sample8) r(1).byrslt	D:/Data/20210316_NEB/Glycopeptides - 30min Gradient/Unriched/20210317_IO25cm_30min_NEB_Sample8_GlycoStt40K_400ng_A_Slot1-18_1_621.d	1							0	0	0	0	20210317_io25cm_30min_neb_sample8_glycostt40k_400ng_a_slot1-18_1_621.ScanId;v=1;d1=57088.57088.3		C19(Carbamidomethyl/57.0215); C22(Carbamidomethyl/57.0215)		QTOF_HCD	1.045	NonReference	1	45369.8	4.16	200000			0.05					2 in 2
84080	sp|Q99733|NP1L4_HUMAN Nucleosome assembly protein 1-like 4 OS=Homo sapiens GN=NAP1L4 PE=1 SV=1	SEPDKADPFSFEGPEIVDCDGCTIDWK	K.SEPDKADPFSFEGPEIVDCDGCTIDWK.K	171000	171000		21580	21580	2	60709	45.36	s(HCT116-pre-enriched) r(1)			3								229	255	0	0	1028.34	815.5		815.5	1038.78	1038.78	-0.64	0	3113.32	3113.33	-0.002		45.07		peptide (per sample)	3	320	76861	3	1	14800	1	52680	154000	45.36		42.44		44.39	45.45	byonic_s(Sample8) r(1)	D:/Data/20210316_NEB/Glycopeptides - 30min Gradient/Unriched/byos_tmp/45min_Unriched_Samples.oNIql/byonic_s(Sample8) r(1).byrslt	D:/Data/20210316_NEB/Glycopeptides - 30min Gradient/Unriched/20210317_IO25cm_30min_NEB_Sample8_GlycoStt40K_400ng_A_Slot1-18_1_621.d	1							0	0	0	0	20210317_io25cm_30min_neb_sample8_glycostt40k_400ng_a_slot1-18_1_621.ScanId;v=1;d1=52680.52680.3		C19(Carbamidomethyl/57.0215); C22(Carbamidomethyl/57.0215)		QTOF_HCD	1.04	NonReference	1	42821.1	4.4	700000			0.09					1 in 1
84713	sp|Q14204|DYHC1_HUMAN Cytoplasmic dynein 1 heavy chain 1 OS=Homo sapiens GN=DYNC1H1 PE=1 SV=5	SEPGGGGGEDGSAGLEVSAVQNVADVSVLQK	M.sEPGGGGGEDGSAGLEVSAVQNVADVSVLQK.H	52400	52400		21581	21581	1	60712	46.08	s(HCT116-pre-enriched) r(1)	NTerm(Acetyl/42.0106)	NTerm	3				Acetyl/42.0106	286	2	0	2	32	2.1e-07	2.2e-06	395.9	339.4		339.4	985.81	985.811	-0.95	0	2954.41	2954.41	-0.0028		46.1		peptide (per sample)	3	8	78927	3	1	8220	1	54034	115000	46.08		31.15		46.01	46.84	byonic_s(Sample8) r(1)	D:/Data/20210316_NEB/Glycopeptides - 30min Gradient/Unriched/byos_tmp/45min_Unriched_Samples.oNIql/byonic_s(Sample8) r(1).byrslt	D:/Data/20210316_NEB/Glycopeptides - 30min Gradient/Unriched/20210317_IO25cm_30min_NEB_Sample8_GlycoStt40K_400ng_A_Slot1-18_1_621.d	1							0	0	0	0	20210317_io25cm_30min_neb_sample8_glycostt40k_400ng_a_slot1-18_1_621.ScanId;v=1;d1=54034.54034.3				QTOF_HCD	1.269	NonReference	1	532356	5.96	200000			0.08					0 in 0
65714	sp|Q9NR28|DBLOH_HUMAN Diablo homolog, mitochondrial OS=Homo sapiens GN=DIABLO PE=1 SV=1	SEPHSLSSEALMR	K.SEPHSLSSEALMR.R	188000	188000		21582	21582	0	60717	18.05	s(HCT116-pre-enriched) r(1)			3								63	75	8.9e-08	9.3e-07	503.11	255.4		255.4	481.9	481.901	-3.84	0	1442.68	1442.68	-0.0055		18.06		peptide (MS2)	3	1319	23165	3	1	13400	1	16242	25100	18.05		25.13		17.21	18.93	byonic_s(Sample8) r(1)	D:/Data/20210316_NEB/Glycopeptides - 30min Gradient/Unriched/byos_tmp/45min_Unriched_Samples.oNIql/byonic_s(Sample8) r(1).byrslt	D:/Data/20210316_NEB/Glycopeptides - 30min Gradient/Unriched/20210317_IO25cm_30min_NEB_Sample8_GlycoStt40K_400ng_A_Slot1-18_1_621.d	0							0	0	0	0	20210317_io25cm_30min_neb_sample8_glycostt40k_400ng_a_slot1-18_1_621.ScanId;v=1;d1=16242.16242.3				QTOF_HCD	0.8	NonReference	1	27126.6	5.57	400000			0.1					1 in 1
65748	sp|Q9NR28|DBLOH_HUMAN Diablo homolog, mitochondrial OS=Homo sapiens GN=DIABLO PE=1 SV=1	SEPHSLSSEALMR	K.SEPHSLSSEALMR.R	188000	188000			21582	0	60717	18.05	s(HCT116-pre-enriched) r(1)			3								63	75	5.8e-07	6e-06	432.72	221.2		221.2	481.899	481.901	-3.99	0	1442.68	1442.68	-0.0058		18.1		peptide (MS2)	3	1319	23245	3	1	13400	1	16294	35400	18.05		25.13		17.21	18.93	byonic_s(Sample8) r(1)	D:/Data/20210316_NEB/Glycopeptides - 30min Gradient/Unriched/byos_tmp/45min_Unriched_Samples.oNIql/byonic_s(Sample8) r(1).byrslt	D:/Data/20210316_NEB/Glycopeptides - 30min Gradient/Unriched/20210317_IO25cm_30min_NEB_Sample8_GlycoStt40K_400ng_A_Slot1-18_1_621.d	0							0	0	0	0	20210317_io25cm_30min_neb_sample8_glycostt40k_400ng_a_slot1-18_1_621.ScanId;v=1;d1=16294.16294.3				QTOF_HCD	0.797	NonReference	1	27126.6	5.57	400000								1 in 1
65216	sp|P30101|PDIA3_HUMAN Protein disulfide-isomerase A3 OS=Homo sapiens GN=PDIA3 PE=1 SV=4	SEPIPESNDGPVK	K.SEPIPESNDGPVK.V	793000	793000		21583	21583	0	60721	17.24	s(HCT116-pre-enriched) r(1)			2								367	379	2.8e-10	2.9e-09	546.26	356.3		356.3	684.838	684.836	3.73	0	1367.66	1367.66	0.0051		17.26		peptide (per sample)	3	42	21748	3	1	126000	1	15228	383000	17.24		13.21		16.38	17.68	byonic_s(Sample8) r(1)	D:/Data/20210316_NEB/Glycopeptides - 30min Gradient/Unriched/byos_tmp/45min_Unriched_Samples.oNIql/byonic_s(Sample8) r(1).byrslt	D:/Data/20210316_NEB/Glycopeptides - 30min Gradient/Unriched/20210317_IO25cm_30min_NEB_Sample8_GlycoStt40K_400ng_A_Slot1-18_1_621.d	1							0	0	0	0	20210317_io25cm_30min_neb_sample8_glycostt40k_400ng_a_slot1-18_1_621.ScanId;v=1;d1=15228.15228.2				QTOF_HCD	0.986	NonReference	1	56775.9	5.93	2000000			0.07					1 in 1
60199	sp|P61020|RAB5B_HUMAN Ras-related protein Rab-5B OS=Homo sapiens GN=RAB5B PE=1 SV=1	SEPQNLGGAAGR	K.SEPQNLGGAAGR.S	281000	281000		21585	21585	0	60726	8.9	s(HCT116-pre-enriched) r(1)			2								184	195	0.15	0.64	230.1	26.2		26.2	578.789	578.789	-0.5	0	1155.56	1155.56	-0.0006		8.93		peptide (per sample)	3	1244	6896	3	1	19600	1	4934	24100	8.9		9.91		8.19	9.43	byonic_s(Sample8) r(1)	D:/Data/20210316_NEB/Glycopeptides - 30min Gradient/Unriched/byos_tmp/45min_Unriched_Samples.oNIql/byonic_s(Sample8) r(1).byrslt	D:/Data/20210316_NEB/Glycopeptides - 30min Gradient/Unriched/20210317_IO25cm_30min_NEB_Sample8_GlycoStt40K_400ng_A_Slot1-18_1_621.d	1							0.0042	0.027	0.0064	0.038	20210317_io25cm_30min_neb_sample8_glycostt40k_400ng_a_slot1-18_1_621.ScanId;v=1;d1=4934.4934.2				QTOF_HCD	0.928	NonReference	1	23702.6	8.25	500000			0.04					1 in 1
72546	sp|Q15424|SAFB1_HUMAN Scaffold attachment factor B1 OS=Homo sapiens GN=SAFB PE=1 SV=4	SEPVKEESSELEQPFAQDTSSVGPDR	K.SEPVKEESSELEQPFAQDTSSVGPDR.K	171000	171000		21589	21589	1	60734	28.2	s(HCT116-pre-enriched) r(1)			3								227	252	0	0	1052.04	859		859	950.112	950.109	3.48	0	2847.31	2847.3	0.0099		28.2		peptide (per sample)	3	196	42848	3	1	27400	1	29729	229000	28.2		23.92		28.04	28.39	byonic_s(Sample8) r(1)	D:/Data/20210316_NEB/Glycopeptides - 30min Gradient/Unriched/byos_tmp/45min_Unriched_Samples.oNIql/byonic_s(Sample8) r(1).byrslt	D:/Data/20210316_NEB/Glycopeptides - 30min Gradient/Unriched/20210317_IO25cm_30min_NEB_Sample8_GlycoStt40K_400ng_A_Slot1-18_1_621.d	1							0	0	0	0	20210317_io25cm_30min_neb_sample8_glycostt40k_400ng_a_slot1-18_1_621.ScanId;v=1;d1=29729.29729.3				QTOF_HCD	1.02	NonReference	1	102633	5.15	600000			0.09					1 in 1
70491	sp|Q15424|SAFB1_HUMAN Scaffold attachment factor B1 OS=Homo sapiens GN=SAFB PE=1 SV=4	SEPVKEESSELEQPFAQDTSSVGPDRK	K.SEPVKEESSELEQPFAQDTSSVGPDRK.L	55100	55100		21590	21590	1	60739	25.02	s(HCT116-pre-enriched) r(1)			4								227	253	5e-16	4.7e-15	751.03	568.8		568.8	744.856	744.857	-2.25	0	2975.39	2975.4	-0.0067		25.05		peptide (per sample)	3	196	36678	3	1	12000	1	25507	116000	25.02		21.95		24.96	25.12	byonic_s(Sample8) r(1)	D:/Data/20210316_NEB/Glycopeptides - 30min Gradient/Unriched/byos_tmp/45min_Unriched_Samples.oNIql/byonic_s(Sample8) r(1).byrslt	D:/Data/20210316_NEB/Glycopeptides - 30min Gradient/Unriched/20210317_IO25cm_30min_NEB_Sample8_GlycoStt40K_400ng_A_Slot1-18_1_621.d	1							0	0	0	0	20210317_io25cm_30min_neb_sample8_glycostt40k_400ng_a_slot1-18_1_621.ScanId;v=1;d1=25507.25507.4				QTOF_HCD	0.992	NonReference	1	102633	5.15	200000			0.07					1 in 1
69889	sp|P07384|CAN1_HUMAN Calpain-1 catalytic subunit OS=Homo sapiens GN=CAPN1 PE=1 SV=1	SEQFINLR	R.SEQFINLR.E	255000	255000		21594	21594	0	60749	24.24	s(HCT116-pre-enriched) r(1)			2								474	481	0.002	0.02	387.51	109.5		109.5	503.772	503.769	4.72	0	1005.53	1005.52	0.0047		24.22		peptide (per sample)	3	550	35000	3	1	35600	1	24349	105000	24.24		27.49		23.43	24.31	byonic_s(Sample8) r(1)	D:/Data/20210316_NEB/Glycopeptides - 30min Gradient/Unriched/byos_tmp/45min_Unriched_Samples.oNIql/byonic_s(Sample8) r(1).byrslt	D:/Data/20210316_NEB/Glycopeptides - 30min Gradient/Unriched/20210317_IO25cm_30min_NEB_Sample8_GlycoStt40K_400ng_A_Slot1-18_1_621.d	1							0.00049	0.0011	0.00061	0.0014	20210317_io25cm_30min_neb_sample8_glycostt40k_400ng_a_slot1-18_1_621.ScanId;v=1;d1=24349.24349.2				QTOF_HCD	0.868	NonReference	1	81879.4	5.34	400000			0.07					1 in 1
81785	sp|Q9NW13|RBM28_HUMAN RNA-binding protein 28 OS=Homo sapiens GN=RBM28 PE=1 SV=3	SEQLEELFSQVGPVK	R.SEQLEELFSQVGPVK.Q	405000	405000		21595	21595	0	60753	41.63	s(HCT116-pre-enriched) r(1)			2								17	31	5e-16	5e-15	746.52	475.1		475.1	845.434	845.438	-4.5	0	1688.85	1688.86	-0.0076		41.61		peptide (per sample)	3	1662	69725	3	1	25500	1	47977	247000	41.63		38.07		41.07	42.34	byonic_s(Sample8) r(1)	D:/Data/20210316_NEB/Glycopeptides - 30min Gradient/Unriched/byos_tmp/45min_Unriched_Samples.oNIql/byonic_s(Sample8) r(1).byrslt	D:/Data/20210316_NEB/Glycopeptides - 30min Gradient/Unriched/20210317_IO25cm_30min_NEB_Sample8_GlycoStt40K_400ng_A_Slot1-18_1_621.d	1							0	0	0	0	20210317_io25cm_30min_neb_sample8_glycostt40k_400ng_a_slot1-18_1_621.ScanId;v=1;d1=47977.47977.2				QTOF_HCD	1.118	NonReference	1	85729	9.69	1000000			0.08					1 in 1
81792	sp|Q9NW13|RBM28_HUMAN RNA-binding protein 28 OS=Homo sapiens GN=RBM28 PE=1 SV=3	SEQLEELFSQVGPVK	R.SEQLEELFSQVGPVK.Q	96500	96500		21595	21595	0	60757	41.6	s(HCT116-pre-enriched) r(1)			3								17	31	1.2e-08	1.2e-07	484.59	365.4		365.4	563.961	563.961	-0.78	0	1688.86	1688.86	-0.0013		41.62		peptide (MS2)	3	1662	69744	3	1	16100	1	47988	33500	41.6		38.07		41.12	41.88	byonic_s(Sample8) r(1)	D:/Data/20210316_NEB/Glycopeptides - 30min Gradient/Unriched/byos_tmp/45min_Unriched_Samples.oNIql/byonic_s(Sample8) r(1).byrslt	D:/Data/20210316_NEB/Glycopeptides - 30min Gradient/Unriched/20210317_IO25cm_30min_NEB_Sample8_GlycoStt40K_400ng_A_Slot1-18_1_621.d	0							0	0	0	0	20210317_io25cm_30min_neb_sample8_glycostt40k_400ng_a_slot1-18_1_621.ScanId;v=1;d1=47988.47988.3				QTOF_HCD	0.874	NonReference	1	85729	9.69	300000			0.06					1 in 1
81800	sp|Q9NW13|RBM28_HUMAN RNA-binding protein 28 OS=Homo sapiens GN=RBM28 PE=1 SV=3	SEQLEELFSQVGPVK	R.SEQLEELFSQVGPVK.Q	96500	96500			21595	0	60757	41.6	s(HCT116-pre-enriched) r(1)			3								17	31	2.1e-08	2.2e-07	451.26	344.4		344.4	563.961	563.961	-0.78	0	1688.86	1688.86	-0.0013		41.62		peptide (MS2)	3	1662	69755	3	1	16100	1	47996	33000	41.6		38.07		41.12	41.88	byonic_s(Sample8) r(1)	D:/Data/20210316_NEB/Glycopeptides - 30min Gradient/Unriched/byos_tmp/45min_Unriched_Samples.oNIql/byonic_s(Sample8) r(1).byrslt	D:/Data/20210316_NEB/Glycopeptides - 30min Gradient/Unriched/20210317_IO25cm_30min_NEB_Sample8_GlycoStt40K_400ng_A_Slot1-18_1_621.d	0							0	0	0	0	20210317_io25cm_30min_neb_sample8_glycostt40k_400ng_a_slot1-18_1_621.ScanId;v=1;d1=47996.47996.3				QTOF_HCD	0.873	NonReference	1	85729	9.69	300000								1 in 1
61702	sp|Q07866|KLC1_HUMAN Kinesin light chain 1 OS=Homo sapiens GN=KLC1 PE=1 SV=2	SEQSVAQLEEEKK	K.SEQSVAQLEEEKK.H	148000	148000		21597	21597	0	60762	11.63	s(HCT116-pre-enriched) r(1)			2								134	146	3e-16	3.6e-15	761.32	458.1		458.1	752.876	752.878	-3.27	0	1503.74	1503.74	-0.0049		11.62		peptide (MS2)	3	3541	11483	3	1	29700	1	8140	166000	11.63		13.35		11.13	12.03	byonic_s(Sample8) r(1)	D:/Data/20210316_NEB/Glycopeptides - 30min Gradient/Unriched/byos_tmp/45min_Unriched_Samples.oNIql/byonic_s(Sample8) r(1).byrslt	D:/Data/20210316_NEB/Glycopeptides - 30min Gradient/Unriched/20210317_IO25cm_30min_NEB_Sample8_GlycoStt40K_400ng_A_Slot1-18_1_621.d	0							0	0	0	0	20210317_io25cm_30min_neb_sample8_glycostt40k_400ng_a_slot1-18_1_621.ScanId;v=1;d1=8140.8140.2				QTOF_HCD	1.075	NonReference	1	65301	5.8	400000			0.05					2 in 2
61718	sp|Q07866|KLC1_HUMAN Kinesin light chain 1 OS=Homo sapiens GN=KLC1 PE=1 SV=2	SEQSVAQLEEEKK	K.SEQSVAQLEEEKK.H	148000	148000			21597	0	60762	11.63	s(HCT116-pre-enriched) r(1)			2								134	146	9.5e-12	9.9e-11	650.59	344.8		344.8	752.876	752.878	-3.27	0	1503.74	1503.74	-0.0049		11.63		peptide (MS2)	3	3541	11518	3	1	29700	1	8163	53600	11.63		13.35		11.13	12.03	byonic_s(Sample8) r(1)	D:/Data/20210316_NEB/Glycopeptides - 30min Gradient/Unriched/byos_tmp/45min_Unriched_Samples.oNIql/byonic_s(Sample8) r(1).byrslt	D:/Data/20210316_NEB/Glycopeptides - 30min Gradient/Unriched/20210317_IO25cm_30min_NEB_Sample8_GlycoStt40K_400ng_A_Slot1-18_1_621.d	0							0	0	0	0	20210317_io25cm_30min_neb_sample8_glycostt40k_400ng_a_slot1-18_1_621.ScanId;v=1;d1=8163.8163.2				QTOF_HCD	1.062	NonReference	1	65301	5.8	400000								2 in 2
61727	sp|Q07866|KLC1_HUMAN Kinesin light chain 1 OS=Homo sapiens GN=KLC1 PE=1 SV=2	SEQSVAQLEEEKK	K.SEQSVAQLEEEKK.H	1440000	1440000		21597	21597	0	60766	12.28	s(HCT116-pre-enriched) r(1)			3								134	146	9.7e-06	0.0001	392.95	233.4		233.4	502.262	502.255	14.25	0	1503.76	1503.74	0.0214		11.64		peptide (per sample)	3	3541	11541	3	1	217000	1	8178	56900	12.28		13.35		11.24	13.05	byonic_s(Sample8) r(1)	D:/Data/20210316_NEB/Glycopeptides - 30min Gradient/Unriched/byos_tmp/45min_Unriched_Samples.oNIql/byonic_s(Sample8) r(1).byrslt	D:/Data/20210316_NEB/Glycopeptides - 30min Gradient/Unriched/20210317_IO25cm_30min_NEB_Sample8_GlycoStt40K_400ng_A_Slot1-18_1_621.d	1							0	0	0	0	20210317_io25cm_30min_neb_sample8_glycostt40k_400ng_a_slot1-18_1_621.ScanId;v=1;d1=8178.8178.3				QTOF_HCD	0.818	NonReference	1	65301	5.8	4000000			0.06					2 in 2
61474	sp|Q14152|EIF3A_HUMAN Eukaryotic translation initiation factor 3 subunit A OS=Homo sapiens GN=EIF3A PE=1 SV=1	SEREEVSSWR	R.SEREEVSSWR.R	273000	273000		21598	21598	0	60768	11.17	s(HCT116-pre-enriched) r(1)			2								1302	1311	0.33	0.84	292.79	70.9		70.9	632.805	632.799	9.41	0	1263.6	1263.58	0.0119		11.2		peptide (many samples)	3	96	10721	3	1	13800	1	7616	35600	11.17		16.41		10.45	11.68	byonic_s(Sample8) r(1)	D:/Data/20210316_NEB/Glycopeptides - 30min Gradient/Unriched/byos_tmp/45min_Unriched_Samples.oNIql/byonic_s(Sample8) r(1).byrslt	D:/Data/20210316_NEB/Glycopeptides - 30min Gradient/Unriched/20210317_IO25cm_30min_NEB_Sample8_GlycoStt40K_400ng_A_Slot1-18_1_621.d	1							0.0065	0.054	0.011	0.078	20210317_io25cm_30min_neb_sample8_glycostt40k_400ng_a_slot1-18_1_621.ScanId;v=1;d1=7616.7616.2				QTOF_HCD	0.951	NonReference	1	166562	6.34	600000			0.09					1 in 1
69697	sp|Q8WUF5|IASPP_HUMAN RelA-associated inhibitor OS=Homo sapiens GN=PPP1R13L PE=1 SV=4	SESAPTLHPYSPLSPK	R.SESAPTLHPYSPLSPK.G	43800	43800		21599	21599	0	60769	23.87	s(HCT116-pre-enriched) r(1)			2								100	115	4.7e-05	0.00048	326.56	218.9		218.9	855.924	855.938	-16.99	0	1709.83	1709.86	-0.029		23.93		peptide (many samples)	3	3560	34445	3	1	5100	1	23944	10300	23.87		23.82		23.56	24.1	byonic_s(Sample8) r(1)	D:/Data/20210316_NEB/Glycopeptides - 30min Gradient/Unriched/byos_tmp/45min_Unriched_Samples.oNIql/byonic_s(Sample8) r(1).byrslt	D:/Data/20210316_NEB/Glycopeptides - 30min Gradient/Unriched/20210317_IO25cm_30min_NEB_Sample8_GlycoStt40K_400ng_A_Slot1-18_1_621.d	1							0.00013	0.00034	0.00015	0.00037	20210317_io25cm_30min_neb_sample8_glycostt40k_400ng_a_slot1-18_1_621.ScanId;v=1;d1=23944.23944.2				QTOF_HCD	1.12	NonReference	1	89084.4	6.37	100000			0.08					1 in 1
75347	sp|Q16643|DREB_HUMAN Drebrin OS=Homo sapiens GN=DBN1 PE=1 SV=4	SESEVEEAAAIIAQRPDNPR	K.SESEVEEAAAIIAQRPDNPR.E	7310	7310		21601	21601	1	60773	32.35	s(HCT116-pre-enriched) r(1)			2								272	291	1.1e-05	0.00012	441.69	268.2		268.2	1091.54	1091.54	-1.8	0	2181.06	2181.07	-0.0039		32.37		peptide (per sample)	3	182	51038	3	1	1470	1	35320	36200	32.35		23.63		32.28	32.54	byonic_s(Sample8) r(1)	D:/Data/20210316_NEB/Glycopeptides - 30min Gradient/Unriched/byos_tmp/45min_Unriched_Samples.oNIql/byonic_s(Sample8) r(1).byrslt	D:/Data/20210316_NEB/Glycopeptides - 30min Gradient/Unriched/20210317_IO25cm_30min_NEB_Sample8_GlycoStt40K_400ng_A_Slot1-18_1_621.d	1							0	0	0	0	20210317_io25cm_30min_neb_sample8_glycostt40k_400ng_a_slot1-18_1_621.ScanId;v=1;d1=35320.35320.2				QTOF_HCD	1.386	NonReference	1	71420.7	4.2	20000			0.07					1 in 1
75354	sp|Q16643|DREB_HUMAN Drebrin OS=Homo sapiens GN=DBN1 PE=1 SV=4	SESEVEEAAAIIAQRPDNPR	K.SESEVEEAAAIIAQRPDNPR.E	167000	167000		21601	21601	1	60775	32.35	s(HCT116-pre-enriched) r(1)			3								272	291	2.4e-06	2.5e-05	344.73	208.5		208.5	728.029	728.029	0.23	0	2181.07	2181.07	0.0005		32.39		peptide (per sample)	3	182	51076	3	1	24100	1	35347	39000	32.35		23.63		31.91	32.4	byonic_s(Sample8) r(1)	D:/Data/20210316_NEB/Glycopeptides - 30min Gradient/Unriched/byos_tmp/45min_Unriched_Samples.oNIql/byonic_s(Sample8) r(1).byrslt	D:/Data/20210316_NEB/Glycopeptides - 30min Gradient/Unriched/20210317_IO25cm_30min_NEB_Sample8_GlycoStt40K_400ng_A_Slot1-18_1_621.d	1							0	0	0	0	20210317_io25cm_30min_neb_sample8_glycostt40k_400ng_a_slot1-18_1_621.ScanId;v=1;d1=35347.35347.3				QTOF_HCD	1.047	NonReference	1	71420.7	4.2	500000			0.04					1 in 1
87007	sp|P60983|GMFB_HUMAN Glia maturation factor beta OS=Homo sapiens GN=GMFB PE=1 SV=2	SESLVVCDVAEDLVEK	M.sESLVVCDVAEDLVEK.L	300000	300000		21603	21603	1	60781	49.74	s(HCT116-pre-enriched) r(1)	NTerm(Acetyl/42.0106)	NTerm	2				Acetyl/42.0106	286	2	0	2	17	3.5e-13	3.7e-12	590.95	423.9		423.9	917.442	917.443	-1.34	0	1832.87	1832.87	-0.0025		49.74		peptide (per sample)	3	1568	86512	3	1	56500	1	58971	290000	49.74		39.06		49.12	50.35	byonic_s(Sample8) r(1)	D:/Data/20210316_NEB/Glycopeptides - 30min Gradient/Unriched/byos_tmp/45min_Unriched_Samples.oNIql/byonic_s(Sample8) r(1).byrslt	D:/Data/20210316_NEB/Glycopeptides - 30min Gradient/Unriched/20210317_IO25cm_30min_NEB_Sample8_GlycoStt40K_400ng_A_Slot1-18_1_621.d	1							0	0	0	0	20210317_io25cm_30min_neb_sample8_glycostt40k_400ng_a_slot1-18_1_621.ScanId;v=1;d1=58971.58971.2		C7(Carbamidomethyl/57.0215)		QTOF_HCD	1.196	NonReference	1	16711	5.01	900000			0.03					0 in 0
60548	sp|P09651-2|ROA1_HUMAN Isoform A1-A of Heterogeneous nuclear ribonucleoprotein A1 OS=Homo sapiens GN=HNRNPA1	SESPKEPEQLR	K.SESPKEPEQLR.K	2540000	2540000		21604	21604	0	60787	9.55	s(HCT116-pre-enriched) r(1)			2								4	14	2.9e-15	3.1e-14	775.91	497.5		497.5	650.332	650.331	2.56	0	1298.65	1298.65	0.0033		9.52		peptide (MS2)	3	223	7891	3	1	292000	1	5640	448000	9.55		9.77		8.97	10.66	byonic_s(Sample8) r(1)	D:/Data/20210316_NEB/Glycopeptides - 30min Gradient/Unriched/byos_tmp/45min_Unriched_Samples.oNIql/byonic_s(Sample8) r(1).byrslt	D:/Data/20210316_NEB/Glycopeptides - 30min Gradient/Unriched/20210317_IO25cm_30min_NEB_Sample8_GlycoStt40K_400ng_A_Slot1-18_1_621.d	0							0	0	0	0	20210317_io25cm_30min_neb_sample8_glycostt40k_400ng_a_slot1-18_1_621.ScanId;v=1;d1=5640.5640.2				QTOF_HCD	0.958	NonReference	1	34193.9	9.57	5000000			0.08					2 in 2
60582	sp|P09651-2|ROA1_HUMAN Isoform A1-A of Heterogeneous nuclear ribonucleoprotein A1 OS=Homo sapiens GN=HNRNPA1	SESPKEPEQLR	K.SESPKEPEQLR.K	2540000	2540000			21604	0	60787	9.55	s(HCT116-pre-enriched) r(1)			2								4	14	3.4e-15	3.5e-14	764.27	487.8		487.8	650.331	650.331	0.85	0	1298.65	1298.65	0.0011		9.57		peptide (MS2)	3	223	7963	3	1	292000	1	5694	834000	9.55		9.77		8.97	10.66	byonic_s(Sample8) r(1)	D:/Data/20210316_NEB/Glycopeptides - 30min Gradient/Unriched/byos_tmp/45min_Unriched_Samples.oNIql/byonic_s(Sample8) r(1).byrslt	D:/Data/20210316_NEB/Glycopeptides - 30min Gradient/Unriched/20210317_IO25cm_30min_NEB_Sample8_GlycoStt40K_400ng_A_Slot1-18_1_621.d	0							0	0	0	0	20210317_io25cm_30min_neb_sample8_glycostt40k_400ng_a_slot1-18_1_621.ScanId;v=1;d1=5694.5694.2				QTOF_HCD	0.961	NonReference	1	34193.9	9.57	5000000								2 in 2
58750	sp|P09651-2|ROA1_HUMAN Isoform A1-A of Heterogeneous nuclear ribonucleoprotein A1 OS=Homo sapiens GN=HNRNPA1	SESPKEPEQLRK	K.SESPKEPEQLRK.L	335000	335000		21605	21605	0	60790	5.03	s(HCT116-pre-enriched) r(1)			3								4	15	0.058	0.39	256.25	89.7		89.7	476.588	476.588	0.84	0	1426.74	1426.74	0.0012		5		peptide (per sample)	3	223	2694	3	1	6490	1	1963	59900	5.03		7.92		3.86	6.51	byonic_s(Sample8) r(1)	D:/Data/20210316_NEB/Glycopeptides - 30min Gradient/Unriched/byos_tmp/45min_Unriched_Samples.oNIql/byonic_s(Sample8) r(1).byrslt	D:/Data/20210316_NEB/Glycopeptides - 30min Gradient/Unriched/20210317_IO25cm_30min_NEB_Sample8_GlycoStt40K_400ng_A_Slot1-18_1_621.d	1							0.0025	0.0099	0.0033	0.013	20210317_io25cm_30min_neb_sample8_glycostt40k_400ng_a_slot1-18_1_621.ScanId;v=1;d1=1963.1963.3				QTOF_HCD	0.829	NonReference	1	34193.9	9.57	800000			0.73					2 in 2
80938	sp|P35613|BASI_HUMAN Basigin OS=Homo sapiens GN=BSG PE=1 SV=2	SESVPPVTDWAWYK	K.SESVPPVTDWAWYK.I	637000	637000		21606	21606	0	60794	40.49	s(HCT116-pre-enriched) r(1)			2								244	257	5.7e-15	5.9e-14	666.16	443.7		443.7	832.904	832.901	2.8	0	1663.79	1663.79	0.0047		40.42		peptide (per sample)	3	1988	67348	3	1	68300	1	46392	312000	40.49		38.17		40.28	41.14	byonic_s(Sample8) r(1)	D:/Data/20210316_NEB/Glycopeptides - 30min Gradient/Unriched/byos_tmp/45min_Unriched_Samples.oNIql/byonic_s(Sample8) r(1).byrslt	D:/Data/20210316_NEB/Glycopeptides - 30min Gradient/Unriched/20210317_IO25cm_30min_NEB_Sample8_GlycoStt40K_400ng_A_Slot1-18_1_621.d	1							0	0	0	0	20210317_io25cm_30min_neb_sample8_glycostt40k_400ng_a_slot1-18_1_621.ScanId;v=1;d1=46392.46392.2				QTOF_HCD	1.081	NonReference	1	42194	5.28	2000000			0.1					2 in 2
67742	sp|P16403|H12_HUMAN Histone H1.2 OS=Homo sapiens GN=HIST1H1C PE=1 SV=2	SETAPAAPAAAPPAEKAPVK	M.sETAPAAPAAAPPAEKAPVK.K	163000	163000		21607	21607	1	60796	21.27	s(HCT116-pre-enriched) r(1)	NTerm(Acetyl/42.0106)	NTerm	2				Acetyl/42.0106	286	2	0	2	21	2.3e-14	2.4e-13	651.6	510		510	958.508	958.51	-2.26	0	1915	1915.01	-0.0043		21.25		peptide (per sample)	3	1332	29191	3	1	40700	1	20347	365000	21.27		13.55		21.18	21.36	byonic_s(Sample8) r(1)	D:/Data/20210316_NEB/Glycopeptides - 30min Gradient/Unriched/byos_tmp/45min_Unriched_Samples.oNIql/byonic_s(Sample8) r(1).byrslt	D:/Data/20210316_NEB/Glycopeptides - 30min Gradient/Unriched/20210317_IO25cm_30min_NEB_Sample8_GlycoStt40K_400ng_A_Slot1-18_1_621.d	1							0	0	0	0	20210317_io25cm_30min_neb_sample8_glycostt40k_400ng_a_slot1-18_1_621.ScanId;v=1;d1=20347.20347.2				QTOF_HCD	1.215	NonReference	1	21236.4	11.46	500000			0.06					0 in 0
65159	sp|P16403|H12_HUMAN Histone H1.2 OS=Homo sapiens GN=HIST1H1C PE=1 SV=2	SETAPAAPAAAPPAEKAPVKK	M.sETAPAAPAAAPPAEKAPVKK.K	14700	14700		21608	21608	1	60798	17.15	s(HCT116-pre-enriched) r(1)	NTerm(Acetyl/42.0106)	NTerm	2				Acetyl/42.0106	286	2	0	2	22	6e-10	6.2e-09	556.14	408.1		408.1	1022.56	1022.56	0.41	0	2043.1	2043.1	0.0008		17.19		peptide (MS2)	3	1332	21599	3	1	4110	1	15124	16600	17.15		11.56		17.1	17.21	byonic_s(Sample8) r(1)	D:/Data/20210316_NEB/Glycopeptides - 30min Gradient/Unriched/byos_tmp/45min_Unriched_Samples.oNIql/byonic_s(Sample8) r(1).byrslt	D:/Data/20210316_NEB/Glycopeptides - 30min Gradient/Unriched/20210317_IO25cm_30min_NEB_Sample8_GlycoStt40K_400ng_A_Slot1-18_1_621.d	0							0	0	0	0	20210317_io25cm_30min_neb_sample8_glycostt40k_400ng_a_slot1-18_1_621.ScanId;v=1;d1=15124.15124.2				QTOF_HCD	1.275	NonReference	1	21236.4	11.46	40000			0.06					0 in 0
65143	sp|P16403|H12_HUMAN Histone H1.2 OS=Homo sapiens GN=HIST1H1C PE=1 SV=2	SETAPAAPAAAPPAEKAPVKK	M.sETAPAAPAAAPPAEKAPVKK.K	14700	14700			21608	1	60798	17.15	s(HCT116-pre-enriched) r(1)	NTerm(Acetyl/42.0106)	NTerm	2				Acetyl/42.0106	286	2	0	2	22	2.7e-14	2.9e-13	702.85	509		509	1022.56	1022.56	-1.17	0	2043.1	2043.1	-0.0024		17.16		peptide (MS2)	3	1332	21555	3	1	4110	1	15094	75200	17.15		11.56		17.1	17.21	byonic_s(Sample8) r(1)	D:/Data/20210316_NEB/Glycopeptides - 30min Gradient/Unriched/byos_tmp/45min_Unriched_Samples.oNIql/byonic_s(Sample8) r(1).byrslt	D:/Data/20210316_NEB/Glycopeptides - 30min Gradient/Unriched/20210317_IO25cm_30min_NEB_Sample8_GlycoStt40K_400ng_A_Slot1-18_1_621.d	0							0	0	0	0	20210317_io25cm_30min_neb_sample8_glycostt40k_400ng_a_slot1-18_1_621.ScanId;v=1;d1=15094.15094.2				QTOF_HCD	1.277	NonReference	1	21236.4	11.46	40000								0 in 0
65131	sp|P16403|H12_HUMAN Histone H1.2 OS=Homo sapiens GN=HIST1H1C PE=1 SV=2	SETAPAAPAAAPPAEKAPVKK	M.sETAPAAPAAAPPAEKAPVKK.K	357000	357000		21608	21608	1	60802	17.15	s(HCT116-pre-enriched) r(1)	NTerm(Acetyl/42.0106)	NTerm	3				Acetyl/42.0106	286	2	0	2	22	8.7e-13	9e-12	631.6	535		535	682.042	682.041	1.21	0	2043.1	2043.1	0.0025		17.14		peptide (per sample)	3	1332	21518	3	1	69700	1	15067	360000	17.15		11.56		16.87	17.21	byonic_s(Sample8) r(1)	D:/Data/20210316_NEB/Glycopeptides - 30min Gradient/Unriched/byos_tmp/45min_Unriched_Samples.oNIql/byonic_s(Sample8) r(1).byrslt	D:/Data/20210316_NEB/Glycopeptides - 30min Gradient/Unriched/20210317_IO25cm_30min_NEB_Sample8_GlycoStt40K_400ng_A_Slot1-18_1_621.d	1							0	0	0	0	20210317_io25cm_30min_neb_sample8_glycostt40k_400ng_a_slot1-18_1_621.ScanId;v=1;d1=15067.15067.3				QTOF_HCD	0.921	NonReference	1	21236.4	11.46	1000000			0.05					0 in 0
64243	sp|P10412|H14_HUMAN Histone H1.4 OS=Homo sapiens GN=HIST1H1E PE=1 SV=2	SETAPAAPAAPAPAEK	M.SETAPAAPAAPAPAEK.T	224000	224000		21610	21610	0	60808	15.76	s(HCT116-pre-enriched) r(1)			2								2	17	7.2e-13	7.4e-12	790.61	52.6		52.6	739.877	739.878	-1.14	0	1477.74	1477.74	-0.0017		15.73		peptide (per sample)	3	339	18955	3	1	23500	1	13302	153000	15.76		9.57		15.59	16.22	byonic_s(Sample8) r(1)	D:/Data/20210316_NEB/Glycopeptides - 30min Gradient/Unriched/byos_tmp/45min_Unriched_Samples.oNIql/byonic_s(Sample8) r(1).byrslt	D:/Data/20210316_NEB/Glycopeptides - 30min Gradient/Unriched/20210317_IO25cm_30min_NEB_Sample8_GlycoStt40K_400ng_A_Slot1-18_1_621.d	1							0	0	0	0	20210317_io25cm_30min_neb_sample8_glycostt40k_400ng_a_slot1-18_1_621.ScanId;v=1;d1=13302.13302.2				QTOF_HCD	1.032	NonReference	1	21736.9	11.55	500000			0.09					1 in 1
67903	sp|P10412|H14_HUMAN Histone H1.4 OS=Homo sapiens GN=HIST1H1E PE=1 SV=2	SETAPAAPAAPAPAEK	M.sETAPAAPAAPAPAEK.T	100000	100000		21609	21609	0	60804	21.45	s(HCT116-pre-enriched) r(1)	NTerm(Acetyl/42.0106)	NTerm	1				Acetyl/42.0106	286	2	0	2	17	0.0004	0.0041	516.56	20.8		20.8	1520.75	1520.76	-4.53	0	1519.74	1519.75	-0.0069		21.49		peptide (many samples)	3	339	29651	3	1	23800	1	20664	10900	21.45		9.57		20.99	21.52	byonic_s(Sample8) r(1)	D:/Data/20210316_NEB/Glycopeptides - 30min Gradient/Unriched/byos_tmp/45min_Unriched_Samples.oNIql/byonic_s(Sample8) r(1).byrslt	D:/Data/20210316_NEB/Glycopeptides - 30min Gradient/Unriched/20210317_IO25cm_30min_NEB_Sample8_GlycoStt40K_400ng_A_Slot1-18_1_621.d	1							0.00039	0.00061	0.00049	0.00077	20210317_io25cm_30min_neb_sample8_glycostt40k_400ng_a_slot1-18_1_621.ScanId;v=1;d1=20664.20664.1				QTOF_HCD	1.214	NonReference	1	21736.9	11.55	200000			0.06					1 in 1
67901	sp|P10412|H14_HUMAN Histone H1.4 OS=Homo sapiens GN=HIST1H1E PE=1 SV=2	SETAPAAPAAPAPAEKTPVK	M.sETAPAAPAAPAPAEKTPVK.K	162000	162000		21611	21611	1	60812	21.5	s(HCT116-pre-enriched) r(1)	NTerm(Acetyl/42.0106)	NTerm	2				Acetyl/42.0106	286	2	0	2	21	1.5e-11	1.5e-10	589.72	433.9		433.9	973.513	973.515	-2.01	0	1945.01	1945.02	-0.0039		21.48		peptide (MS2)	3	339	29641	3	1	40000	1	20657	106000	21.5		13.16		21.29	21.59	byonic_s(Sample8) r(1)	D:/Data/20210316_NEB/Glycopeptides - 30min Gradient/Unriched/byos_tmp/45min_Unriched_Samples.oNIql/byonic_s(Sample8) r(1).byrslt	D:/Data/20210316_NEB/Glycopeptides - 30min Gradient/Unriched/20210317_IO25cm_30min_NEB_Sample8_GlycoStt40K_400ng_A_Slot1-18_1_621.d	0							0	0	0	0	20210317_io25cm_30min_neb_sample8_glycostt40k_400ng_a_slot1-18_1_621.ScanId;v=1;d1=20657.20657.2				QTOF_HCD	1.206	NonReference	1	21736.9	11.55	500000			0.07					0 in 0
67892	sp|P10412|H14_HUMAN Histone H1.4 OS=Homo sapiens GN=HIST1H1E PE=1 SV=2	SETAPAAPAAPAPAEKTPVK	M.sETAPAAPAAPAPAEKTPVK.K	162000	162000			21611	1	60812	21.5	s(HCT116-pre-enriched) r(1)	NTerm(Acetyl/42.0106)	NTerm	2				Acetyl/42.0106	286	2	0	2	21	2.3e-14	2.4e-13	673.16	486.5		486.5	973.511	973.515	-3.73	0	1945.01	1945.02	-0.0073		21.47		peptide (MS2)	3	339	29610	3	1	40000	1	20633	123000	21.5		13.16		21.29	21.59	byonic_s(Sample8) r(1)	D:/Data/20210316_NEB/Glycopeptides - 30min Gradient/Unriched/byos_tmp/45min_Unriched_Samples.oNIql/byonic_s(Sample8) r(1).byrslt	D:/Data/20210316_NEB/Glycopeptides - 30min Gradient/Unriched/20210317_IO25cm_30min_NEB_Sample8_GlycoStt40K_400ng_A_Slot1-18_1_621.d	0							0	0	0	0	20210317_io25cm_30min_neb_sample8_glycostt40k_400ng_a_slot1-18_1_621.ScanId;v=1;d1=20633.20633.2				QTOF_HCD	1.21	NonReference	1	21736.9	11.55	500000								0 in 0
67895	sp|P10412|H14_HUMAN Histone H1.4 OS=Homo sapiens GN=HIST1H1E PE=1 SV=2	SETAPAAPAAPAPAEKTPVK	M.sETAPAAPAAPAPAEKTPVK.K	162000	162000			21611	1	60812	21.5	s(HCT116-pre-enriched) r(1)	NTerm(Acetyl/42.0106)	NTerm	2				Acetyl/42.0106	286	2	0	2	21	2e-16	2.4e-15	768.41	537.5		537.5	973.511	973.515	-3.73	0	1945.01	1945.02	-0.0073		21.47		peptide (MS2)	3	339	29622	3	1	40000	1	20641	363000	21.5		13.16		21.29	21.59	byonic_s(Sample8) r(1)	D:/Data/20210316_NEB/Glycopeptides - 30min Gradient/Unriched/byos_tmp/45min_Unriched_Samples.oNIql/byonic_s(Sample8) r(1).byrslt	D:/Data/20210316_NEB/Glycopeptides - 30min Gradient/Unriched/20210317_IO25cm_30min_NEB_Sample8_GlycoStt40K_400ng_A_Slot1-18_1_621.d	0							0	0	0	0	20210317_io25cm_30min_neb_sample8_glycostt40k_400ng_a_slot1-18_1_621.ScanId;v=1;d1=20641.20641.2				QTOF_HCD	1.205	NonReference	1	21736.9	11.55	500000								0 in 0
67908	sp|P10412|H14_HUMAN Histone H1.4 OS=Homo sapiens GN=HIST1H1E PE=1 SV=2	SETAPAAPAAPAPAEKTPVK	M.sETAPAAPAAPAPAEKTPVK.K	162000	162000			21611	1	60812	21.5	s(HCT116-pre-enriched) r(1)	NTerm(Acetyl/42.0106)	NTerm	2				Acetyl/42.0106	286	2	0	2	21	3e-11	3.1e-10	585.57	391.4		391.4	973.513	973.515	-2.01	0	1945.01	1945.02	-0.0039		21.5		peptide (MS2)	3	339	29668	3	1	40000	1	20676	75800	21.5		13.16		21.29	21.59	byonic_s(Sample8) r(1)	D:/Data/20210316_NEB/Glycopeptides - 30min Gradient/Unriched/byos_tmp/45min_Unriched_Samples.oNIql/byonic_s(Sample8) r(1).byrslt	D:/Data/20210316_NEB/Glycopeptides - 30min Gradient/Unriched/20210317_IO25cm_30min_NEB_Sample8_GlycoStt40K_400ng_A_Slot1-18_1_621.d	0							0	0	0	0	20210317_io25cm_30min_neb_sample8_glycostt40k_400ng_a_slot1-18_1_621.ScanId;v=1;d1=20676.20676.2				QTOF_HCD	1.254	NonReference	1	21736.9	11.55	500000								0 in 0
67909	sp|P10412|H14_HUMAN Histone H1.4 OS=Homo sapiens GN=HIST1H1E PE=1 SV=2	SETAPAAPAAPAPAEKTPVK	M.sETAPAAPAAPAPAEKTPVK.K	162000	162000			21611	1	60812	21.5	s(HCT116-pre-enriched) r(1)	NTerm(Acetyl/42.0106)	NTerm	2				Acetyl/42.0106	286	2	0	2	21	1.7e-12	1.8e-11	591.19	427		427	973.513	973.515	-2.01	0	1945.01	1945.02	-0.0039		21.5		peptide (MS2)	3	339	29670	3	1	40000	1	20677	452000	21.5		13.16		21.29	21.59	byonic_s(Sample8) r(1)	D:/Data/20210316_NEB/Glycopeptides - 30min Gradient/Unriched/byos_tmp/45min_Unriched_Samples.oNIql/byonic_s(Sample8) r(1).byrslt	D:/Data/20210316_NEB/Glycopeptides - 30min Gradient/Unriched/20210317_IO25cm_30min_NEB_Sample8_GlycoStt40K_400ng_A_Slot1-18_1_621.d	0							0	0	0	0	20210317_io25cm_30min_neb_sample8_glycostt40k_400ng_a_slot1-18_1_621.ScanId;v=1;d1=20677.20677.2				QTOF_HCD	1.198	NonReference	1	21736.9	11.55	500000								0 in 0
65309	sp|P10412|H14_HUMAN Histone H1.4 OS=Homo sapiens GN=HIST1H1E PE=1 SV=2	SETAPAAPAAPAPAEKTPVKK	M.sETAPAAPAAPAPAEKTPVKK.K	238000	238000		21612	21612	1	60816	17.4	s(HCT116-pre-enriched) r(1)	NTerm(Acetyl/42.0106)	NTerm	3				Acetyl/42.0106	286	2	0	2	22	7e-15	7.3e-14	720.43	655.4		655.4	692.044	692.044	-0.55	0	2073.11	2073.11	-0.0011		17.4		peptide (per sample)	3	339	22009	3	1	51300	1	15419	290000	17.4		11.18		17.05	17.47	byonic_s(Sample8) r(1)	D:/Data/20210316_NEB/Glycopeptides - 30min Gradient/Unriched/byos_tmp/45min_Unriched_Samples.oNIql/byonic_s(Sample8) r(1).byrslt	D:/Data/20210316_NEB/Glycopeptides - 30min Gradient/Unriched/20210317_IO25cm_30min_NEB_Sample8_GlycoStt40K_400ng_A_Slot1-18_1_621.d	1							0	0	0	0	20210317_io25cm_30min_neb_sample8_glycostt40k_400ng_a_slot1-18_1_621.ScanId;v=1;d1=15419.15419.3				QTOF_HCD	0.934	NonReference	1	21736.9	11.55	700000			0.07					0 in 0
73694	sp|P50995|ANX11_HUMAN Annexin A11 OS=Homo sapiens GN=ANXA11 PE=1 SV=1	SETDLLDIR	R.SETDLLDIR.S	347000	347000		21614	21614	0	60821	29.87	s(HCT116-pre-enriched) r(1)			2								462	470	3.3e-05	0.00034	433.69	117.4		117.4	531.277	531.277	0.25	0	1060.54	1060.54	0.0003		29.88		peptide (per sample)	3	977	46120	3	1	22500	1	31991	80000	29.87		28.98		29.78	30.4	byonic_s(Sample8) r(1)	D:/Data/20210316_NEB/Glycopeptides - 30min Gradient/Unriched/byos_tmp/45min_Unriched_Samples.oNIql/byonic_s(Sample8) r(1).byrslt	D:/Data/20210316_NEB/Glycopeptides - 30min Gradient/Unriched/20210317_IO25cm_30min_NEB_Sample8_GlycoStt40K_400ng_A_Slot1-18_1_621.d	1							9.6e-05	0.0003	0.00015	0.0003	20210317_io25cm_30min_neb_sample8_glycostt40k_400ng_a_slot1-18_1_621.ScanId;v=1;d1=31991.31991.2				QTOF_HCD	0.883	NonReference	1	54383.3	7.62	600000			0.12					1 in 1
61469	sp|Q13200|PSMD2_HUMAN 26S proteasome non-ATPase regulatory subunit 2 OS=Homo sapiens GN=PSMD2 PE=1 SV=3	SETELKDTYAR	K.SETELKDTYAR.W	133000	133000		21615	21615	0	60824	11.17	s(HCT116-pre-enriched) r(1)			2								546	556	1.7e-07	1.7e-06	534.12	303.4		303.4	656.822	656.823	-1.68	0	1311.63	1311.63	-0.0022		11.19		peptide (per sample)	3	155	10699	3	1	12300	1	7600	41100	11.17		15.97		11.01	12.12	byonic_s(Sample8) r(1)	D:/Data/20210316_NEB/Glycopeptides - 30min Gradient/Unriched/byos_tmp/45min_Unriched_Samples.oNIql/byonic_s(Sample8) r(1).byrslt	D:/Data/20210316_NEB/Glycopeptides - 30min Gradient/Unriched/20210317_IO25cm_30min_NEB_Sample8_GlycoStt40K_400ng_A_Slot1-18_1_621.d	1							0	0	0	0	20210317_io25cm_30min_neb_sample8_glycostt40k_400ng_a_slot1-18_1_621.ScanId;v=1;d1=7600.7600.2				QTOF_HCD	0.996	NonReference	1	100187	4.9	300000			0.05					1 in 1
78607	sp|Q8IXQ6-2|PARP9_HUMAN Isoform 2 of Poly [ADP-ribose] polymerase 9 OS=Homo sapiens GN=PARP9	SETGALGENYSWQIPINHNDFK	K.SETGALGENYSWQIPINHNDFK.I	127000	127000		21616	21616	1	60825	37.22	s(HCT116-pre-enriched) r(1)			3								16	37	0	0	955.13	809.6		809.6	840.732	840.731	1.25	0	2519.17	2519.17	0.0031		37.25		peptide (per sample)	3	3575	60808	3	1	5660	1	41998	111000	37.22		42.91		36.85	37.89	byonic_s(Sample8) r(1)	D:/Data/20210316_NEB/Glycopeptides - 30min Gradient/Unriched/byos_tmp/45min_Unriched_Samples.oNIql/byonic_s(Sample8) r(1).byrslt	D:/Data/20210316_NEB/Glycopeptides - 30min Gradient/Unriched/20210317_IO25cm_30min_NEB_Sample8_GlycoStt40K_400ng_A_Slot1-18_1_621.d	1							0	0	0	0	20210317_io25cm_30min_neb_sample8_glycostt40k_400ng_a_slot1-18_1_621.ScanId;v=1;d1=41998.41998.3				QTOF_HCD	0.955	NonReference	1	92254.8	7.43	400000			0.07					2 in 2
64573	sp|Q16222|UAP1_HUMAN UDP-N-acetylhexosamine pyrophosphorylase OS=Homo sapiens GN=UAP1 PE=1 SV=3	SETITADVNHNLK	K.SETITADVNHNLK.D	451000	451000		21617	21617	0	60827	16.1	s(HCT116-pre-enriched) r(1)			2								460	472	3.6e-06	3.7e-05	470.82	258.1		258.1	721.385	721.368	24.36	0	1440.76	1440.72	0.0351		16.24		peptide (many samples)	3	2829	19899	3	1	33900	1	13942	156000	16.1		22.75		15.64	16.57	byonic_s(Sample8) r(1)	D:/Data/20210316_NEB/Glycopeptides - 30min Gradient/Unriched/byos_tmp/45min_Unriched_Samples.oNIql/byonic_s(Sample8) r(1).byrslt	D:/Data/20210316_NEB/Glycopeptides - 30min Gradient/Unriched/20210317_IO25cm_30min_NEB_Sample8_GlycoStt40K_400ng_A_Slot1-18_1_621.d	1							0	0	0	0	20210317_io25cm_30min_neb_sample8_glycostt40k_400ng_a_slot1-18_1_621.ScanId;v=1;d1=13942.13942.2				QTOF_HCD	1.047	NonReference	1	58762.6	5.89	1000000			0.05					1 in 1
86696	sp|P09525|ANXA4_HUMAN Annexin A4 OS=Homo sapiens GN=ANXA4 PE=1 SV=4	SETSGSFEDALLAIVK	K.SETSGSFEDALLAIVK.C	168000	168000		21618	21618	0	60830	49.23	s(HCT116-pre-enriched) r(1)			2								226	241	1.4e-09	1.5e-08	493.79	336.6		336.6	833.932	833.93	1.34	0	1665.85	1665.85	0.0022		49.23		peptide (MS2)	3	391	85395	3	1	37500	1	58237	141000	49.23		42.25		48.98	49.35	byonic_s(Sample8) r(1)	D:/Data/20210316_NEB/Glycopeptides - 30min Gradient/Unriched/byos_tmp/45min_Unriched_Samples.oNIql/byonic_s(Sample8) r(1).byrslt	D:/Data/20210316_NEB/Glycopeptides - 30min Gradient/Unriched/20210317_IO25cm_30min_NEB_Sample8_GlycoStt40K_400ng_A_Slot1-18_1_621.d	0							0	0	0	0	20210317_io25cm_30min_neb_sample8_glycostt40k_400ng_a_slot1-18_1_621.ScanId;v=1;d1=58237.58237.2				QTOF_HCD	1.189	NonReference	1	35878.5	5.73	400000			0.04					2 in 2
86711	sp|P09525|ANXA4_HUMAN Annexin A4 OS=Homo sapiens GN=ANXA4 PE=1 SV=4	SETSGSFEDALLAIVK	K.SETSGSFEDALLAIVK.C	168000	168000			21618	0	60830	49.23	s(HCT116-pre-enriched) r(1)			2								226	241	3.3e-08	3.5e-07	461.51	346.3		346.3	833.932	833.93	1.53	0	1665.85	1665.85	0.0025		49.25		peptide (MS2)	3	391	85440	3	1	37500	1	58264	62200	49.23		42.25		48.98	49.35	byonic_s(Sample8) r(1)	D:/Data/20210316_NEB/Glycopeptides - 30min Gradient/Unriched/byos_tmp/45min_Unriched_Samples.oNIql/byonic_s(Sample8) r(1).byrslt	D:/Data/20210316_NEB/Glycopeptides - 30min Gradient/Unriched/20210317_IO25cm_30min_NEB_Sample8_GlycoStt40K_400ng_A_Slot1-18_1_621.d	0							0	0	0	0	20210317_io25cm_30min_neb_sample8_glycostt40k_400ng_a_slot1-18_1_621.ScanId;v=1;d1=58264.58264.2				QTOF_HCD	1.193	NonReference	1	35878.5	5.73	400000								2 in 2
86717	sp|P09525|ANXA4_HUMAN Annexin A4 OS=Homo sapiens GN=ANXA4 PE=1 SV=4	SETSGSFEDALLAIVK	K.SETSGSFEDALLAIVK.C	168000	168000			21618	0	60830	49.23	s(HCT116-pre-enriched) r(1)			2								226	241	2.9e-09	3e-08	459.85	285		285	833.929	833.93	-1.13	0	1665.84	1665.85	-0.0019		49.26		peptide (MS2)	3	391	85461	3	1	37500	1	58279	59400	49.23		42.25		48.98	49.35	byonic_s(Sample8) r(1)	D:/Data/20210316_NEB/Glycopeptides - 30min Gradient/Unriched/byos_tmp/45min_Unriched_Samples.oNIql/byonic_s(Sample8) r(1).byrslt	D:/Data/20210316_NEB/Glycopeptides - 30min Gradient/Unriched/20210317_IO25cm_30min_NEB_Sample8_GlycoStt40K_400ng_A_Slot1-18_1_621.d	0							0	0	0	0	20210317_io25cm_30min_neb_sample8_glycostt40k_400ng_a_slot1-18_1_621.ScanId;v=1;d1=58279.58279.2				QTOF_HCD	1.115	NonReference	1	35878.5	5.73	400000								2 in 2
86718	sp|P09525|ANXA4_HUMAN Annexin A4 OS=Homo sapiens GN=ANXA4 PE=1 SV=4	SETSGSFEDALLAIVK	K.SETSGSFEDALLAIVK.C	262000	262000		21618	21618	0	60833	49.23	s(HCT116-pre-enriched) r(1)			3								226	241	2.1e-07	2.2e-06	394.65	373.4		373.4	556.284	556.289	-9.78	0	1665.83	1665.85	-0.0163		49.26		peptide (MS2)	3	391	85465	3	1	16500	1	58282	17800	49.23		42.25		48.75	49.7	byonic_s(Sample8) r(1)	D:/Data/20210316_NEB/Glycopeptides - 30min Gradient/Unriched/byos_tmp/45min_Unriched_Samples.oNIql/byonic_s(Sample8) r(1).byrslt	D:/Data/20210316_NEB/Glycopeptides - 30min Gradient/Unriched/20210317_IO25cm_30min_NEB_Sample8_GlycoStt40K_400ng_A_Slot1-18_1_621.d	0							0	0	0	0	20210317_io25cm_30min_neb_sample8_glycostt40k_400ng_a_slot1-18_1_621.ScanId;v=1;d1=58282.58282.3				QTOF_HCD	0.839	NonReference	1	35878.5	5.73	700000			0.07					2 in 2
86983	sp|P09525|ANXA4_HUMAN Annexin A4 OS=Homo sapiens GN=ANXA4 PE=1 SV=4	SETSGSFEDALLAIVK	K.SETSGSFEDALLAIVK.C	262000	262000			21618	0	60833	49.23	s(HCT116-pre-enriched) r(1)			3								226	241	2.8e-07	2.9e-06	375.11	290.3		290.3	556.291	556.289	2.39	0	1665.85	1665.85	0.004		49.67		peptide (MS2)	3	391	86358	3	1	16500	1	58870	51800	49.23		42.25		48.75	49.7	byonic_s(Sample8) r(1)	D:/Data/20210316_NEB/Glycopeptides - 30min Gradient/Unriched/byos_tmp/45min_Unriched_Samples.oNIql/byonic_s(Sample8) r(1).byrslt	D:/Data/20210316_NEB/Glycopeptides - 30min Gradient/Unriched/20210317_IO25cm_30min_NEB_Sample8_GlycoStt40K_400ng_A_Slot1-18_1_621.d	0							0	0	0	0	20210317_io25cm_30min_neb_sample8_glycostt40k_400ng_a_slot1-18_1_621.ScanId;v=1;d1=58870.58870.3				QTOF_HCD	0.837	NonReference	1	35878.5	5.73	700000								2 in 2
59506	sp|Q14554|PDIA5_HUMAN Protein disulfide-isomerase A5 OS=Homo sapiens GN=PDIA5 PE=1 SV=1	SEVAAENHLR	K.SEVAAENHLR.L	1380000	1380000		21621	21621	0	60841	7.68	s(HCT116-pre-enriched) r(1)			2								56	65	0.00079	0.0081	445.94	104		104	563.282	563.286	-8.02	0	1124.55	1124.56	-0.009		7.65		peptide (MS2)	3	1791	5024	3	1	120000	1	3604	144000	7.68		16.33		6.87	7.98	byonic_s(Sample8) r(1)	D:/Data/20210316_NEB/Glycopeptides - 30min Gradient/Unriched/byos_tmp/45min_Unriched_Samples.oNIql/byonic_s(Sample8) r(1).byrslt	D:/Data/20210316_NEB/Glycopeptides - 30min Gradient/Unriched/20210317_IO25cm_30min_NEB_Sample8_GlycoStt40K_400ng_A_Slot1-18_1_621.d	0							0.00047	0.00073	0.00063	0.0009	20210317_io25cm_30min_neb_sample8_glycostt40k_400ng_a_slot1-18_1_621.ScanId;v=1;d1=3604.3604.2				QTOF_HCD	0.934	NonReference	1	59581.9	7.82	3000000			0.07					1 in 1
59519	sp|Q14554|PDIA5_HUMAN Protein disulfide-isomerase A5 OS=Homo sapiens GN=PDIA5 PE=1 SV=1	SEVAAENHLR	K.SEVAAENHLR.L	1380000	1380000			21621	0	60841	7.68	s(HCT116-pre-enriched) r(1)			2								56	65	0.0013	0.013	444.11	93.6		93.6	563.284	563.286	-4.24	0	1124.55	1124.56	-0.0048		7.68		peptide (MS2)	3	1791	5061	3	1	120000	1	3629	122000	7.68		16.33		6.87	7.98	byonic_s(Sample8) r(1)	D:/Data/20210316_NEB/Glycopeptides - 30min Gradient/Unriched/byos_tmp/45min_Unriched_Samples.oNIql/byonic_s(Sample8) r(1).byrslt	D:/Data/20210316_NEB/Glycopeptides - 30min Gradient/Unriched/20210317_IO25cm_30min_NEB_Sample8_GlycoStt40K_400ng_A_Slot1-18_1_621.d	0							0.0005	0.00088	0.00063	0.0009	20210317_io25cm_30min_neb_sample8_glycostt40k_400ng_a_slot1-18_1_621.ScanId;v=1;d1=3629.3629.2				QTOF_HCD	0.932	NonReference	1	59581.9	7.82	3000000								1 in 1
66027	sp|P28290|SSFA2_HUMAN Sperm-specific antigen 2 OS=Homo sapiens GN=SSFA2 PE=1 SV=3	SEVEEGHGKLPSMPAAEEMHK	K.SEVEEGHGKLPSMPAAEEMHK.N	70900	70900		21622	21622	1	60843	18.56	s(HCT116-pre-enriched) r(1)			4								1192	1212	5.1e-05	0.00053	371.19	207		207	574.02	574.02	-0.9	0	2292.05	2292.05	-0.0021		18.56		peptide (per sample)	3	1527	24112	3	1	26800	1	16888	94000	18.56		22.61		18.51	18.58	byonic_s(Sample8) r(1)	D:/Data/20210316_NEB/Glycopeptides - 30min Gradient/Unriched/byos_tmp/45min_Unriched_Samples.oNIql/byonic_s(Sample8) r(1).byrslt	D:/Data/20210316_NEB/Glycopeptides - 30min Gradient/Unriched/20210317_IO25cm_30min_NEB_Sample8_GlycoStt40K_400ng_A_Slot1-18_1_621.d	1							0.00013	0.00034	0.00015	0.00036	20210317_io25cm_30min_neb_sample8_glycostt40k_400ng_a_slot1-18_1_621.ScanId;v=1;d1=16888.16888.4				QTOF_HCD	0.912	NonReference	1	138363	4.93	200000			0.05					1 in 1
69131	sp|Q03252|LMNB2_HUMAN Lamin-B2 OS=Homo sapiens GN=LMNB2 PE=1 SV=3	SEVELAAALSDKR	R.SEVELAAALSDKR.G	404000	404000		21623	21623	0	60847	23.15	s(HCT116-pre-enriched) r(1)			2								139	151	1e-16	6e-16	843.35	415.5		415.5	694.868	694.873	-6.57	0	1387.72	1387.73	-0.0091		23.12		peptide (MS2)	3	184	32837	3	1	78400	1	22867	219000	23.15		25.73		22.98	23.7	byonic_s(Sample8) r(1)	D:/Data/20210316_NEB/Glycopeptides - 30min Gradient/Unriched/byos_tmp/45min_Unriched_Samples.oNIql/byonic_s(Sample8) r(1).byrslt	D:/Data/20210316_NEB/Glycopeptides - 30min Gradient/Unriched/20210317_IO25cm_30min_NEB_Sample8_GlycoStt40K_400ng_A_Slot1-18_1_621.d	0							0	0	0	0	20210317_io25cm_30min_neb_sample8_glycostt40k_400ng_a_slot1-18_1_621.ScanId;v=1;d1=22867.22867.2				QTOF_HCD	1.062	NonReference	1	67686.3	5.11	900000			0.06					1 in 1
69161	sp|Q03252|LMNB2_HUMAN Lamin-B2 OS=Homo sapiens GN=LMNB2 PE=1 SV=3	SEVELAAALSDKR	R.SEVELAAALSDKR.G	404000	404000			21623	0	60847	23.15	s(HCT116-pre-enriched) r(1)			2								139	151	0	3e-16	836.37	430.7		430.7	694.873	694.873	0.1	0	1387.73	1387.73	0.0001		23.16		peptide (MS2)	3	184	32917	3	1	78400	1	22921	116000	23.15		25.73		22.98	23.7	byonic_s(Sample8) r(1)	D:/Data/20210316_NEB/Glycopeptides - 30min Gradient/Unriched/byos_tmp/45min_Unriched_Samples.oNIql/byonic_s(Sample8) r(1).byrslt	D:/Data/20210316_NEB/Glycopeptides - 30min Gradient/Unriched/20210317_IO25cm_30min_NEB_Sample8_GlycoStt40K_400ng_A_Slot1-18_1_621.d	0							0	0	0	0	20210317_io25cm_30min_neb_sample8_glycostt40k_400ng_a_slot1-18_1_621.ScanId;v=1;d1=22921.22921.2				QTOF_HCD	1.055	NonReference	1	67686.3	5.11	900000								1 in 1
59861	sp|P08727|K1C19_HUMAN Keratin, type I cytoskeletal 19 OS=Homo sapiens GN=KRT19 PE=1 SV=4	SEVTDLRR	R.SEVTDLRR.T	1390000	1390000		21628	21628	0	60857	8.35	s(HCT116-pre-enriched) r(1)			2								294	301	0.058	0.39	403.88	96.7		96.7	488.269	488.264	8.85	0	974.523	974.514	0.0086		8.34		peptide (MS2)	3	89	5981	3	1	334000	1	4300	455000	8.35		15.09		8.16	8.79	byonic_s(Sample8) r(1)	D:/Data/20210316_NEB/Glycopeptides - 30min Gradient/Unriched/byos_tmp/45min_Unriched_Samples.oNIql/byonic_s(Sample8) r(1).byrslt	D:/Data/20210316_NEB/Glycopeptides - 30min Gradient/Unriched/20210317_IO25cm_30min_NEB_Sample8_GlycoStt40K_400ng_A_Slot1-18_1_621.d	0							0.0025	0.0099	0.0033	0.013	20210317_io25cm_30min_neb_sample8_glycostt40k_400ng_a_slot1-18_1_621.ScanId;v=1;d1=4300.4300.2				QTOF_HCD	0.87	NonReference	1	44105.7	4.86	2000000			0.04					2 in 2
59878	sp|P08727|K1C19_HUMAN Keratin, type I cytoskeletal 19 OS=Homo sapiens GN=KRT19 PE=1 SV=4	SEVTDLRR	R.SEVTDLRR.T	1390000	1390000			21628	0	60857	8.35	s(HCT116-pre-enriched) r(1)			2								294	301	0.16	0.67	337.24	41.5		41.5	488.266	488.264	2.81	0	974.517	974.514	0.0027		8.37		peptide (MS2)	3	89	6022	3	1	334000	1	4327	98400	8.35		15.09		8.16	8.79	byonic_s(Sample8) r(1)	D:/Data/20210316_NEB/Glycopeptides - 30min Gradient/Unriched/byos_tmp/45min_Unriched_Samples.oNIql/byonic_s(Sample8) r(1).byrslt	D:/Data/20210316_NEB/Glycopeptides - 30min Gradient/Unriched/20210317_IO25cm_30min_NEB_Sample8_GlycoStt40K_400ng_A_Slot1-18_1_621.d	0							0.0043	0.032	0.0033	0.013	20210317_io25cm_30min_neb_sample8_glycostt40k_400ng_a_slot1-18_1_621.ScanId;v=1;d1=4327.4327.2				QTOF_HCD	0.854	NonReference	1	44105.7	4.86	2000000								2 in 2
71854	sp|Q96GK7|FAH2A_HUMAN Fumarylacetoacetate hydrolase domain-containing protein 2A OS=Homo sapiens GN=FAHD2A PE=1 SV=1	SEVTFLAPVTRPDK	R.SEVTFLAPVTRPDK.V	340000	340000		21629	21629	0	60859	27.57	s(HCT116-pre-enriched) r(1)			2								94	107	1.6e-07	1.7e-06	501.35	309.2		309.2	780.411	780.425	-18.21	0	1558.81	1558.84	-0.0284		27.16		peptide (MS2)	3	2033	40770	3	1	28800	1	28316	179000	27.57		31.84		26.74	27.71	byonic_s(Sample8) r(1)	D:/Data/20210316_NEB/Glycopeptides - 30min Gradient/Unriched/byos_tmp/45min_Unriched_Samples.oNIql/byonic_s(Sample8) r(1).byrslt	D:/Data/20210316_NEB/Glycopeptides - 30min Gradient/Unriched/20210317_IO25cm_30min_NEB_Sample8_GlycoStt40K_400ng_A_Slot1-18_1_621.d	0							0	0	0	0	20210317_io25cm_30min_neb_sample8_glycostt40k_400ng_a_slot1-18_1_621.ScanId;v=1;d1=28316.28316.2				QTOF_HCD	1.069	NonReference	1	34589.9	8.28	900000			0.09					1 in 1
71876	sp|Q96GK7|FAH2A_HUMAN Fumarylacetoacetate hydrolase domain-containing protein 2A OS=Homo sapiens GN=FAHD2A PE=1 SV=1	SEVTFLAPVTRPDK	R.SEVTFLAPVTRPDK.V	340000	340000			21629	0	60859	27.57	s(HCT116-pre-enriched) r(1)			2								94	107	3.3e-13	3.4e-12	606.83	405.8		405.8	780.418	780.425	-9.63	0	1558.82	1558.84	-0.015		27.19		peptide (MS2)	3	2033	40825	3	1	28800	1	28355	116000	27.57		31.84		26.74	27.71	byonic_s(Sample8) r(1)	D:/Data/20210316_NEB/Glycopeptides - 30min Gradient/Unriched/byos_tmp/45min_Unriched_Samples.oNIql/byonic_s(Sample8) r(1).byrslt	D:/Data/20210316_NEB/Glycopeptides - 30min Gradient/Unriched/20210317_IO25cm_30min_NEB_Sample8_GlycoStt40K_400ng_A_Slot1-18_1_621.d	0							0	0	0	0	20210317_io25cm_30min_neb_sample8_glycostt40k_400ng_a_slot1-18_1_621.ScanId;v=1;d1=28355.28355.2				QTOF_HCD	1.073	NonReference	1	34589.9	8.28	900000								1 in 1
71888	sp|Q96GK7|FAH2A_HUMAN Fumarylacetoacetate hydrolase domain-containing protein 2A OS=Homo sapiens GN=FAHD2A PE=1 SV=1	SEVTFLAPVTRPDK	R.SEVTFLAPVTRPDK.V	340000	340000			21629	0	60859	27.57	s(HCT116-pre-enriched) r(1)			2								94	107	7.3e-07	7.5e-06	486.87	299.6		299.6	780.413	780.425	-14.82	0	1558.81	1558.84	-0.0231		27.21		peptide (MS2)	3	2033	40884	3	1	28800	1	28392	46400	27.57		31.84		26.74	27.71	byonic_s(Sample8) r(1)	D:/Data/20210316_NEB/Glycopeptides - 30min Gradient/Unriched/byos_tmp/45min_Unriched_Samples.oNIql/byonic_s(Sample8) r(1).byrslt	D:/Data/20210316_NEB/Glycopeptides - 30min Gradient/Unriched/20210317_IO25cm_30min_NEB_Sample8_GlycoStt40K_400ng_A_Slot1-18_1_621.d	0							0	0	0	0	20210317_io25cm_30min_neb_sample8_glycostt40k_400ng_a_slot1-18_1_621.ScanId;v=1;d1=28392.28392.2				QTOF_HCD	1.074	NonReference	1	34589.9	8.28	900000								1 in 1
71862	sp|Q96GK7|FAH2A_HUMAN Fumarylacetoacetate hydrolase domain-containing protein 2A OS=Homo sapiens GN=FAHD2A PE=1 SV=1	SEVTFLAPVTRPDK	R.SEVTFLAPVTRPDK.V	61700	61700		21629	21629	0	60860	27.16	s(HCT116-pre-enriched) r(1)			3								94	107	1e-06	1.1e-05	388.15	214		214	520.617	520.619	-3.39	0	1558.83	1558.84	-0.0053		27.17		peptide (many samples)	3	2033	40790	3	1	9600	1	28329	89900	27.16		31.84		26.72	27.27	byonic_s(Sample8) r(1)	D:/Data/20210316_NEB/Glycopeptides - 30min Gradient/Unriched/byos_tmp/45min_Unriched_Samples.oNIql/byonic_s(Sample8) r(1).byrslt	D:/Data/20210316_NEB/Glycopeptides - 30min Gradient/Unriched/20210317_IO25cm_30min_NEB_Sample8_GlycoStt40K_400ng_A_Slot1-18_1_621.d	1							0	0	0	0	20210317_io25cm_30min_neb_sample8_glycostt40k_400ng_a_slot1-18_1_621.ScanId;v=1;d1=28329.28329.3				QTOF_HCD	0.859	NonReference	1	34589.9	8.28	200000			0.1					1 in 1
87476	sp|P17858|PFKAL_HUMAN ATP-dependent 6-phosphofructokinase, liver type OS=Homo sapiens GN=PFKL PE=1 SV=6	SEWGSLLEELVAEGK	R.SEWGSLLEELVAEGK.I	187000	187000		21630	21630	0	60861	50.79	s(HCT116-pre-enriched) r(1)			2								130	144	4.2e-08	4.3e-07	498.45	302.2		302.2	823.919	823.917	1.61	0	1645.82	1645.82	0.0026		50.5		peptide (per sample)	3	1143	88358	3	1	13000	1	60196	156000	50.79		42.55		50.39	51.21	byonic_s(Sample8) r(1)	D:/Data/20210316_NEB/Glycopeptides - 30min Gradient/Unriched/byos_tmp/45min_Unriched_Samples.oNIql/byonic_s(Sample8) r(1).byrslt	D:/Data/20210316_NEB/Glycopeptides - 30min Gradient/Unriched/20210317_IO25cm_30min_NEB_Sample8_GlycoStt40K_400ng_A_Slot1-18_1_621.d	1							0	0	0	0	20210317_io25cm_30min_neb_sample8_glycostt40k_400ng_a_slot1-18_1_621.ScanId;v=1;d1=60196.60196.2				QTOF_HCD	1.082	NonReference	1	85003.8	7.23	500000			0.08					1 in 1
84177	sp|P08237|PFKAM_HUMAN ATP-dependent 6-phosphofructokinase, muscle type OS=Homo sapiens GN=PFKM PE=1 SV=2	SEWSDLLSDLQK	R.SEWSDLLSDLQK.A	197000	197000		21631	21631	0	60865	45.24	s(HCT116-pre-enriched) r(1)			2								130	141	2.1e-11	2.2e-10	600.37	330.4		330.4	710.853	710.851	2.72	0	1419.69	1419.69	0.0039		45.24		peptide (per sample)	3	885	77223	3	1	22300	1	52914	186000	45.24		37.73		44.41	45.45	byonic_s(Sample8) r(1)	D:/Data/20210316_NEB/Glycopeptides - 30min Gradient/Unriched/byos_tmp/45min_Unriched_Samples.oNIql/byonic_s(Sample8) r(1).byrslt	D:/Data/20210316_NEB/Glycopeptides - 30min Gradient/Unriched/20210317_IO25cm_30min_NEB_Sample8_GlycoStt40K_400ng_A_Slot1-18_1_621.d	1							0	0	0	0	20210317_io25cm_30min_neb_sample8_glycostt40k_400ng_a_slot1-18_1_621.ScanId;v=1;d1=52914.52914.2				QTOF_HCD	1.01	NonReference	1	85167.9	7.9	500000			0.09					1 in 1
84198	sp|P08237|PFKAM_HUMAN ATP-dependent 6-phosphofructokinase, muscle type OS=Homo sapiens GN=PFKM PE=1 SV=2	SEWSDLLSDLQK	R.SEWSDLLSDLQK.A	75100	75100		21631	21631	0	60867	45.24	s(HCT116-pre-enriched) r(1)			3								130	141	0.0069	0.068	143.68	106.2		106.2	474.238	474.237	3.77	0	1419.69	1419.69	0.0053		45.28		peptide (per sample)	3	885	77300	3	1	4900	1	52964	3300	45.24		37.73		44.5	45.62	byonic_s(Sample8) r(1)	D:/Data/20210316_NEB/Glycopeptides - 30min Gradient/Unriched/byos_tmp/45min_Unriched_Samples.oNIql/byonic_s(Sample8) r(1).byrslt	D:/Data/20210316_NEB/Glycopeptides - 30min Gradient/Unriched/20210317_IO25cm_30min_NEB_Sample8_GlycoStt40K_400ng_A_Slot1-18_1_621.d	1							0.00083	0.0028	0	0	20210317_io25cm_30min_neb_sample8_glycostt40k_400ng_a_slot1-18_1_621.ScanId;v=1;d1=52964.52964.3				QTOF_HCD	0.784	NonReference	1	85167.9	7.9	200000			0.07					1 in 1
87885	sp|P23368|MAOM_HUMAN NAD-dependent malic enzyme, mitochondrial OS=Homo sapiens GN=ME2 PE=1 SV=1	SEYDSLLPDVYEWPESASSPPVITE	R.SEYDSLLPDVYEWPESASSPPVITE.-	107000	107000		21632	21632	1	60873	51.16	s(HCT116-pre-enriched) r(1)			3								560	584	1.7e-12	1.8e-11	640.74	506		506	937.436	937.436	0.06	0	2809.29	2809.29	0.0002		51.17		peptide (per sample)	3	1442	90216	3	1	23900	1	61408	195000	51.16		48.91		50.67	51.76	byonic_s(Sample8) r(1)	D:/Data/20210316_NEB/Glycopeptides - 30min Gradient/Unriched/byos_tmp/45min_Unriched_Samples.oNIql/byonic_s(Sample8) r(1).byrslt	D:/Data/20210316_NEB/Glycopeptides - 30min Gradient/Unriched/20210317_IO25cm_30min_NEB_Sample8_GlycoStt40K_400ng_A_Slot1-18_1_621.d	1							0	0	0	0	20210317_io25cm_30min_neb_sample8_glycostt40k_400ng_a_slot1-18_1_621.ScanId;v=1;d1=61408.61408.3				QTOF_HCD	1.011	NonReference	1	65433.1	7.45	400000			0.04					1 in 1
64868	sp|Q5QJE6|TDIF2_HUMAN Deoxynucleotidyltransferase terminal-interacting protein 2 OS=Homo sapiens GN=DNTTIP2 PE=1 SV=2	SFAANGIQAHPESSTGSDAR	K.SFAAnGIQAHPESSTGSDAR.T	16600	16600		21633	21633	0	60875	16.54	s(HCT116-pre-enriched) r(1)	N5(Deamidated/0.9840)	N	3				Deamidated/0.9840	290	29	5	25	44	3.8e-14	4e-13	619.83	434.2		434.2	668.642	668.64	3.22	0	2002.9	2002.9	0.0065		16.69		peptide (per sample)	3	884	20728	3	1	1650	1	14518	45800	16.54		14.41		15.15	17.05	byonic_s(Sample8) r(1)	D:/Data/20210316_NEB/Glycopeptides - 30min Gradient/Unriched/byos_tmp/45min_Unriched_Samples.oNIql/byonic_s(Sample8) r(1).byrslt	D:/Data/20210316_NEB/Glycopeptides - 30min Gradient/Unriched/20210317_IO25cm_30min_NEB_Sample8_GlycoStt40K_400ng_A_Slot1-18_1_621.d	1							0	0	0	0	20210317_io25cm_30min_neb_sample8_glycostt40k_400ng_a_slot1-18_1_621.ScanId;v=1;d1=14518.14518.3				QTOF_HCD	0.914	NonReference	1	84462.4	5.77	50000			0.06					1 in 1
68952	sp|P33992|MCM5_HUMAN DNA replication licensing factor MCM5 OS=Homo sapiens GN=MCM5 PE=1 SV=5	SFAGAVSPQEEEEFRR	R.SFAGAVSPQEEEEFRR.L	1440000	1440000		21634	21634	1	60879	22.36	s(HCT116-pre-enriched) r(1)			2								309	324	0.0012	0.012	458.33	171.8		171.8	919.937	919.937	0.06	0	1837.86	1837.86	0.0001		22.88		peptide (MS2)	3	298	32385	3	1	306000	1	22546	38300	22.36		23.43		21.69	23.26	byonic_s(Sample8) r(1)	D:/Data/20210316_NEB/Glycopeptides - 30min Gradient/Unriched/byos_tmp/45min_Unriched_Samples.oNIql/byonic_s(Sample8) r(1).byrslt	D:/Data/20210316_NEB/Glycopeptides - 30min Gradient/Unriched/20210317_IO25cm_30min_NEB_Sample8_GlycoStt40K_400ng_A_Slot1-18_1_621.d	0							0.00047	0.00084	0	0	20210317_io25cm_30min_neb_sample8_glycostt40k_400ng_a_slot1-18_1_621.ScanId;v=1;d1=22546.22546.2				QTOF_HCD	1.153	NonReference	1	82142.7	8.37	4000000			0.06					1 in 1
68961	sp|P33992|MCM5_HUMAN DNA replication licensing factor MCM5 OS=Homo sapiens GN=MCM5 PE=1 SV=5	SFAGAVSPQEEEEFRR	R.SFAGAVSPQEEEEFRR.L	1440000	1440000			21634	1	60879	22.36	s(HCT116-pre-enriched) r(1)			2								309	324	8e-14	8.3e-13	727.36	437.7		437.7	919.937	919.937	0.06	0	1837.86	1837.86	0.0001		22.89		peptide (MS2)	3	298	32405	3	1	306000	1	22560	123000	22.36		23.43		21.69	23.26	byonic_s(Sample8) r(1)	D:/Data/20210316_NEB/Glycopeptides - 30min Gradient/Unriched/byos_tmp/45min_Unriched_Samples.oNIql/byonic_s(Sample8) r(1).byrslt	D:/Data/20210316_NEB/Glycopeptides - 30min Gradient/Unriched/20210317_IO25cm_30min_NEB_Sample8_GlycoStt40K_400ng_A_Slot1-18_1_621.d	0							0	0	0	0	20210317_io25cm_30min_neb_sample8_glycostt40k_400ng_a_slot1-18_1_621.ScanId;v=1;d1=22560.22560.2				QTOF_HCD	1.152	NonReference	1	82142.7	8.37	4000000								1 in 1
68969	sp|P33992|MCM5_HUMAN DNA replication licensing factor MCM5 OS=Homo sapiens GN=MCM5 PE=1 SV=5	SFAGAVSPQEEEEFRR	R.SFAGAVSPQEEEEFRR.L	179000	179000		21634	21634	1	60882	22.89	s(HCT116-pre-enriched) r(1)			3								309	324	2e-14	2.1e-13	651.61	454.2		454.2	613.631	613.627	6.03	0	1837.87	1837.86	0.0111		22.9		peptide (per sample)	3	298	32435	3	1	25800	1	22582	127000	22.89		23.43		21.85	23.33	byonic_s(Sample8) r(1)	D:/Data/20210316_NEB/Glycopeptides - 30min Gradient/Unriched/byos_tmp/45min_Unriched_Samples.oNIql/byonic_s(Sample8) r(1).byrslt	D:/Data/20210316_NEB/Glycopeptides - 30min Gradient/Unriched/20210317_IO25cm_30min_NEB_Sample8_GlycoStt40K_400ng_A_Slot1-18_1_621.d	1							0	0	0	0	20210317_io25cm_30min_neb_sample8_glycostt40k_400ng_a_slot1-18_1_621.ScanId;v=1;d1=22582.22582.3				QTOF_HCD	0.9	NonReference	1	82142.7	8.37	500000			0.06					1 in 1
66623	sp|Q01813|PFKAP_HUMAN ATP-dependent 6-phosphofructokinase, platelet type OS=Homo sapiens GN=PFKP PE=1 SV=2	SFAGNLNTYK	R.SFAGNLNTYK.R	235000	235000		21635	21635	0	60884	19.58	s(HCT116-pre-enriched) r(1)			2								386	395	0.012	0.11	283.33	106.5		106.5	557.781	557.78	1.21	0	1113.55	1113.55	0.0013		19.6		peptide (per sample)	3	160	26016	3	1	17400	1	18189	46700	19.58		21		19.32	20.27	byonic_s(Sample8) r(1)	D:/Data/20210316_NEB/Glycopeptides - 30min Gradient/Unriched/byos_tmp/45min_Unriched_Samples.oNIql/byonic_s(Sample8) r(1).byrslt	D:/Data/20210316_NEB/Glycopeptides - 30min Gradient/Unriched/20210317_IO25cm_30min_NEB_Sample8_GlycoStt40K_400ng_A_Slot1-18_1_621.d	1							0.001	0.0041	0.0013	0.005	20210317_io25cm_30min_neb_sample8_glycostt40k_400ng_a_slot1-18_1_621.ScanId;v=1;d1=18189.18189.2				QTOF_HCD	0.907	NonReference	1	85579.4	7.35	400000			0.07					1 in 1
63797	sp|Q01813|PFKAP_HUMAN ATP-dependent 6-phosphofructokinase, platelet type OS=Homo sapiens GN=PFKP PE=1 SV=2	SFAGNLNTYKR	R.SFAGNLNTYKR.L	501000	501000		21636	21636	0	60886	15.08	s(HCT116-pre-enriched) r(1)			2								386	396	2e-06	2.1e-05	492.33	196.8		196.8	635.827	635.831	-5	0	1269.64	1269.65	-0.0064		15.02		peptide (per sample)	3	160	17633	3	1	50800	1	12398	65500	15.08		19.74		14.64	16.03	byonic_s(Sample8) r(1)	D:/Data/20210316_NEB/Glycopeptides - 30min Gradient/Unriched/byos_tmp/45min_Unriched_Samples.oNIql/byonic_s(Sample8) r(1).byrslt	D:/Data/20210316_NEB/Glycopeptides - 30min Gradient/Unriched/20210317_IO25cm_30min_NEB_Sample8_GlycoStt40K_400ng_A_Slot1-18_1_621.d	1							0	0	0	0	20210317_io25cm_30min_neb_sample8_glycostt40k_400ng_a_slot1-18_1_621.ScanId;v=1;d1=12398.12398.2				QTOF_HCD	1.001	NonReference	1	85579.4	7.35	1000000			0.08					1 in 1
81998	sp|Q6Y7W6-4|PERQ2_HUMAN Isoform 3 of PERQ amino acid-rich with GYF domain-containing protein 2 OS=Homo sapiens GN=GIGYF2	SFDEVEGVFGR	R.SFDEVEGVFGR.G	1600000	1600000		21638	21638	0	60891	41.9	s(HCT116-pre-enriched) r(1)			2								139	149	0.71	0.96	186.99	11.2		11.2	621.294	621.293	0.93	0	1240.57	1240.57	0.0012		41.92		peptide (per sample)	3	3510	70380	3	1	273000	1	48428	600000	41.9		28.59		41.12	42.95	byonic_s(Sample8) r(1)	D:/Data/20210316_NEB/Glycopeptides - 30min Gradient/Unriched/byos_tmp/45min_Unriched_Samples.oNIql/byonic_s(Sample8) r(1).byrslt	D:/Data/20210316_NEB/Glycopeptides - 30min Gradient/Unriched/20210317_IO25cm_30min_NEB_Sample8_GlycoStt40K_400ng_A_Slot1-18_1_621.d	1							0.027	0.12	0.05	0.18	20210317_io25cm_30min_neb_sample8_glycostt40k_400ng_a_slot1-18_1_621.ScanId;v=1;d1=48428.48428.2				QTOF_HCD	0.944	NonReference	1	148628	5.28	3000000			0.08					2 in 2
74399	sp|Q08945|SSRP1_HUMAN FACT complex subunit SSRP1 OS=Homo sapiens GN=SSRP1 PE=1 SV=1	SFDFEIETK	R.SFDFEIETK.Q	117000	117000		21639	21639	0	60894	30.96	s(HCT116-pre-enriched) r(1)			2								388	396	4.4e-05	0.00046	422.32	168.9		168.9	558.273	558.266	12.45	0	1114.53	1114.52	0.0139		30.96		peptide (per sample)	3	318	48262	3	1	22000	1	33435	61000	30.96		27.87		30.66	30.98	byonic_s(Sample8) r(1)	D:/Data/20210316_NEB/Glycopeptides - 30min Gradient/Unriched/byos_tmp/45min_Unriched_Samples.oNIql/byonic_s(Sample8) r(1).byrslt	D:/Data/20210316_NEB/Glycopeptides - 30min Gradient/Unriched/20210317_IO25cm_30min_NEB_Sample8_GlycoStt40K_400ng_A_Slot1-18_1_621.d	1							0.00013	0.00034	0.00015	0.00037	20210317_io25cm_30min_neb_sample8_glycostt40k_400ng_a_slot1-18_1_621.ScanId;v=1;d1=33435.33435.2				QTOF_HCD	0.931	NonReference	1	81068.2	6.44	200000			0.07					1 in 1
84283	sp|P00390|GSHR_HUMAN Glutathione reductase, mitochondrial OS=Homo sapiens GN=GSR PE=1 SV=2	SFDSMISTNCTEELENAGVEVLK	R.SFDSMISTNCTEELENAGVEVLK.F	159000	159000		21640	21640	1	60896	45.41	s(HCT116-pre-enriched) r(1)			3								269	291	1e-16	8e-16	756.43	691.4		691.4	858.398	858.396	1.73	0	2572.17	2572.17	0.0045		45.41		peptide (per sample)	3	606	77578	3	1	8710	1	53145	167000	45.41		43.79		44.97	45.75	byonic_s(Sample8) r(1)	D:/Data/20210316_NEB/Glycopeptides - 30min Gradient/Unriched/byos_tmp/45min_Unriched_Samples.oNIql/byonic_s(Sample8) r(1).byrslt	D:/Data/20210316_NEB/Glycopeptides - 30min Gradient/Unriched/20210317_IO25cm_30min_NEB_Sample8_GlycoStt40K_400ng_A_Slot1-18_1_621.d	1							0	0	0	0	20210317_io25cm_30min_neb_sample8_glycostt40k_400ng_a_slot1-18_1_621.ScanId;v=1;d1=53145.53145.3		C10(Carbamidomethyl/57.0215)		QTOF_HCD	1.065	NonReference	1	56246.6	8.55	500000			0.2					1 in 1
69177	sp|P41091|IF2G_HUMAN Eukaryotic translation initiation factor 2 subunit 3 OS=Homo sapiens GN=EIF2S3 PE=1 SV=3	SFDVNKPGCEVDDLK	R.SFDVNKPGCEVDDLK.G	125000	125000		21641	21641	0	60900	23.19	s(HCT116-pre-enriched) r(1)			2								261	275	3.1e-14	3.2e-13	713.6	442.3		442.3	861.903	861.904	-1.42	0	1721.79	1721.79	-0.0025		23.19		peptide (per sample)	3	228	32953	3	1	18700	1	22948	109000	23.19		23.45		22.96	23.49	byonic_s(Sample8) r(1)	D:/Data/20210316_NEB/Glycopeptides - 30min Gradient/Unriched/byos_tmp/45min_Unriched_Samples.oNIql/byonic_s(Sample8) r(1).byrslt	D:/Data/20210316_NEB/Glycopeptides - 30min Gradient/Unriched/20210317_IO25cm_30min_NEB_Sample8_GlycoStt40K_400ng_A_Slot1-18_1_621.d	1							0	0	0	0	20210317_io25cm_30min_neb_sample8_glycostt40k_400ng_a_slot1-18_1_621.ScanId;v=1;d1=22948.22948.2		C9(Carbamidomethyl/57.0215)		QTOF_HCD	1.11	NonReference	1	51099.1	8.42	300000			0.05					1 in 1
69167	sp|P41091|IF2G_HUMAN Eukaryotic translation initiation factor 2 subunit 3 OS=Homo sapiens GN=EIF2S3 PE=1 SV=3	SFDVNKPGCEVDDLK	R.SFDVNKPGCEVDDLK.G	213000	213000		21641	21641	0	60904	23.17	s(HCT116-pre-enriched) r(1)			3								261	275	1.4e-07	1.5e-06	432.14	377.4		377.4	574.939	574.938	1.69	0	1721.8	1721.79	0.0029		23.17		peptide (per sample)	3	228	32928	3	1	39500	1	22929	119000	23.17		23.45		22.59	23.45	byonic_s(Sample8) r(1)	D:/Data/20210316_NEB/Glycopeptides - 30min Gradient/Unriched/byos_tmp/45min_Unriched_Samples.oNIql/byonic_s(Sample8) r(1).byrslt	D:/Data/20210316_NEB/Glycopeptides - 30min Gradient/Unriched/20210317_IO25cm_30min_NEB_Sample8_GlycoStt40K_400ng_A_Slot1-18_1_621.d	1							0	0	0	0	20210317_io25cm_30min_neb_sample8_glycostt40k_400ng_a_slot1-18_1_621.ScanId;v=1;d1=22929.22929.3		C9(Carbamidomethyl/57.0215)		QTOF_HCD	0.835	NonReference	1	51099.1	8.42	600000			0.06					1 in 1
70255	sp|Q9Y3F4|STRAP_HUMAN Serine-threonine kinase receptor-associated protein OS=Homo sapiens GN=STRAP PE=1 SV=1	SFEAPATINSASLHPEK	K.SFEAPATINSASLHPEK.E	138000	138000		21644	21644	0	60910	24.72	s(HCT116-pre-enriched) r(1)			2								219	235	1e-16	8e-16	758.02	522.2		522.2	899.951	899.952	-1.26	0	1797.89	1797.89	-0.0023		24.74		peptide (MS2)	3	274	36051	3	1	17200	1	25062	237000	24.72		26.84		23.24	25.51	byonic_s(Sample8) r(1)	D:/Data/20210316_NEB/Glycopeptides - 30min Gradient/Unriched/byos_tmp/45min_Unriched_Samples.oNIql/byonic_s(Sample8) r(1).byrslt	D:/Data/20210316_NEB/Glycopeptides - 30min Gradient/Unriched/20210317_IO25cm_30min_NEB_Sample8_GlycoStt40K_400ng_A_Slot1-18_1_621.d	0							0	0	0	0	20210317_io25cm_30min_neb_sample8_glycostt40k_400ng_a_slot1-18_1_621.ScanId;v=1;d1=25062.25062.2				QTOF_HCD	1.232	NonReference	1	38432	4.8	400000			0.06					1 in 1
70218	sp|Q9Y3F4|STRAP_HUMAN Serine-threonine kinase receptor-associated protein OS=Homo sapiens GN=STRAP PE=1 SV=1	SFEAPATINSASLHPEK	K.SFEAPATINSASLHPEK.E	138000	138000			21644	0	60910	24.72	s(HCT116-pre-enriched) r(1)			2								219	235	1e-16	8e-16	776.43	567.5		567.5	899.951	899.952	-1.3	0	1797.89	1797.89	-0.0023		24.71		peptide (MS2)	3	274	35962	3	1	17200	1	25004	117000	24.72		26.84		23.24	25.51	byonic_s(Sample8) r(1)	D:/Data/20210316_NEB/Glycopeptides - 30min Gradient/Unriched/byos_tmp/45min_Unriched_Samples.oNIql/byonic_s(Sample8) r(1).byrslt	D:/Data/20210316_NEB/Glycopeptides - 30min Gradient/Unriched/20210317_IO25cm_30min_NEB_Sample8_GlycoStt40K_400ng_A_Slot1-18_1_621.d	0							0	0	0	0	20210317_io25cm_30min_neb_sample8_glycostt40k_400ng_a_slot1-18_1_621.ScanId;v=1;d1=25004.25004.2				QTOF_HCD	1.226	NonReference	1	38432	4.8	400000								1 in 1
70226	sp|Q9Y3F4|STRAP_HUMAN Serine-threonine kinase receptor-associated protein OS=Homo sapiens GN=STRAP PE=1 SV=1	SFEAPATINSASLHPEK	K.SFEAPATINSASLHPEK.E	138000	138000			21644	0	60910	24.72	s(HCT116-pre-enriched) r(1)			2								219	235	8e-16	7.8e-15	726.85	511.1		511.1	899.951	899.952	-1.3	0	1797.89	1797.89	-0.0023		24.72		peptide (MS2)	3	274	35984	3	1	17200	1	25017	68700	24.72		26.84		23.24	25.51	byonic_s(Sample8) r(1)	D:/Data/20210316_NEB/Glycopeptides - 30min Gradient/Unriched/byos_tmp/45min_Unriched_Samples.oNIql/byonic_s(Sample8) r(1).byrslt	D:/Data/20210316_NEB/Glycopeptides - 30min Gradient/Unriched/20210317_IO25cm_30min_NEB_Sample8_GlycoStt40K_400ng_A_Slot1-18_1_621.d	0							0	0	0	0	20210317_io25cm_30min_neb_sample8_glycostt40k_400ng_a_slot1-18_1_621.ScanId;v=1;d1=25017.25017.2				QTOF_HCD	1.228	NonReference	1	38432	4.8	400000								1 in 1
70247	sp|Q9Y3F4|STRAP_HUMAN Serine-threonine kinase receptor-associated protein OS=Homo sapiens GN=STRAP PE=1 SV=1	SFEAPATINSASLHPEK	K.SFEAPATINSASLHPEK.E	138000	138000			21644	0	60910	24.72	s(HCT116-pre-enriched) r(1)			2								219	235	8e-16	7.8e-15	748.29	558.3		558.3	899.951	899.952	-1.26	0	1797.89	1797.89	-0.0023		24.74		peptide (MS2)	3	274	36039	3	1	17200	1	25053	87100	24.72		26.84		23.24	25.51	byonic_s(Sample8) r(1)	D:/Data/20210316_NEB/Glycopeptides - 30min Gradient/Unriched/byos_tmp/45min_Unriched_Samples.oNIql/byonic_s(Sample8) r(1).byrslt	D:/Data/20210316_NEB/Glycopeptides - 30min Gradient/Unriched/20210317_IO25cm_30min_NEB_Sample8_GlycoStt40K_400ng_A_Slot1-18_1_621.d	0							0	0	0	0	20210317_io25cm_30min_neb_sample8_glycostt40k_400ng_a_slot1-18_1_621.ScanId;v=1;d1=25053.25053.2				QTOF_HCD	1.232	NonReference	1	38432	4.8	400000								1 in 1
70263	sp|Q9Y3F4|STRAP_HUMAN Serine-threonine kinase receptor-associated protein OS=Homo sapiens GN=STRAP PE=1 SV=1	SFEAPATINSASLHPEK	K.SFEAPATINSASLHPEK.E	1640000	1640000		21644	21644	0	60913	24.14	s(HCT116-pre-enriched) r(1)			3								219	235	2.8e-07	2.9e-06	402.78	243.5		243.5	600.304	600.304	-0.21	0	1797.89	1797.89	-0.0004		24.75		peptide (per sample)	3	274	36075	3	1	116000	1	25081	46900	24.14		26.84		23.17	24.86	byonic_s(Sample8) r(1)	D:/Data/20210316_NEB/Glycopeptides - 30min Gradient/Unriched/byos_tmp/45min_Unriched_Samples.oNIql/byonic_s(Sample8) r(1).byrslt	D:/Data/20210316_NEB/Glycopeptides - 30min Gradient/Unriched/20210317_IO25cm_30min_NEB_Sample8_GlycoStt40K_400ng_A_Slot1-18_1_621.d	1							0	0	0	0	20210317_io25cm_30min_neb_sample8_glycostt40k_400ng_a_slot1-18_1_621.ScanId;v=1;d1=25081.25081.3				QTOF_HCD	0.967	NonReference	1	38432	4.8	5000000			0.07					1 in 1
68080	sp|P78536|ADA17_HUMAN Disintegrin and metalloproteinase domain-containing protein 17 OS=Homo sapiens GN=ADAM17 PE=1 SV=1	SFEDLTDHPVTR	K.SFEDLTDHPVTR.S	549000	549000		21645	21645	0	60915	21.71	s(HCT116-pre-enriched) r(1)			2								791	802	3.2e-09	3.3e-08	584.6	312.9		312.9	708.848	708.841	9.4	0	1415.68	1415.67	0.0133		21.73		peptide (many samples)	3	3256	30153	3	1	96900	1	21002	78900	21.71		23.74		21.04	22.98	byonic_s(Sample8) r(1)	D:/Data/20210316_NEB/Glycopeptides - 30min Gradient/Unriched/byos_tmp/45min_Unriched_Samples.oNIql/byonic_s(Sample8) r(1).byrslt	D:/Data/20210316_NEB/Glycopeptides - 30min Gradient/Unriched/20210317_IO25cm_30min_NEB_Sample8_GlycoStt40K_400ng_A_Slot1-18_1_621.d	1							0	0	0	0	20210317_io25cm_30min_neb_sample8_glycostt40k_400ng_a_slot1-18_1_621.ScanId;v=1;d1=21002.21002.2				QTOF_HCD	1.024	NonReference	1	92986.2	5.38	1000000			0.05					1 in 1
66393	sp|Q9BZJ0|CRNL1_HUMAN Crooked neck-like protein 1 OS=Homo sapiens GN=CRNKL1 PE=1 SV=4	SFEEEFGTASDKER	R.SFEEEFGTASDKER.V	94600	94600		21647	21647	0	60917	18.84	s(HCT116-pre-enriched) r(1)			2								760	773	3.9e-10	4e-09	532.3	393		393	816.371	816.363	10.56	0	1630.73	1630.71	0.0172		19.16		peptide (many samples)	3	3380	25265	3	1	13700	1	17660	20200	18.84		18.22		18.65	19.16	byonic_s(Sample8) r(1)	D:/Data/20210316_NEB/Glycopeptides - 30min Gradient/Unriched/byos_tmp/45min_Unriched_Samples.oNIql/byonic_s(Sample8) r(1).byrslt	D:/Data/20210316_NEB/Glycopeptides - 30min Gradient/Unriched/20210317_IO25cm_30min_NEB_Sample8_GlycoStt40K_400ng_A_Slot1-18_1_621.d	1							0	0	0	0	20210317_io25cm_30min_neb_sample8_glycostt40k_400ng_a_slot1-18_1_621.ScanId;v=1;d1=17660.17660.2				QTOF_HCD	1.107	NonReference	1	100443	7.97	200000			0.06					1 in 1
65610	sp|P55327-4|TPD52_HUMAN Isoform 4 of Tumor protein D52 OS=Homo sapiens GN=TPD52	SFEEKVENLK	K.SFEEKVENLK.S	83200	83200		21648	21648	0	60920	17.89	s(HCT116-pre-enriched) r(1)			2								159	168	0.059	0.4	453.67	45.5		45.5	611.806	611.819	-21.66	0	1221.6	1221.62	-0.0265		17.89		peptide (per sample)	3	3519	22865	3	1	20000	1	16031	69700	17.89		21.42		17.7	18.12	byonic_s(Sample8) r(1)	D:/Data/20210316_NEB/Glycopeptides - 30min Gradient/Unriched/byos_tmp/45min_Unriched_Samples.oNIql/byonic_s(Sample8) r(1).byrslt	D:/Data/20210316_NEB/Glycopeptides - 30min Gradient/Unriched/20210317_IO25cm_30min_NEB_Sample8_GlycoStt40K_400ng_A_Slot1-18_1_621.d	1							0.0025	0.01	0.0033	0.014	20210317_io25cm_30min_neb_sample8_glycostt40k_400ng_a_slot1-18_1_621.ScanId;v=1;d1=16031.16031.2				QTOF_HCD	0.976	NonReference	1	22477	5.13	200000			0.03					3 in 3
76643	sp|P51153|RAB13_HUMAN Ras-related protein Rab-13 OS=Homo sapiens GN=RAB13 PE=1 SV=1	SFENIQNWMK	K.SFENIQNWMK.S	81500	81500		21649	21649	0	60923	34.32	s(HCT116-pre-enriched) r(1)			2								95	104	1.4e-06	1.5e-05	463.56	233.8		233.8	648.806	648.806	1.15	0	1295.6	1295.6	0.0015		34.33		peptide (per sample)	3	2554	54909	3	1	13700	1	37966	97400	34.32		31.5		33.56	34.39	byonic_s(Sample8) r(1)	D:/Data/20210316_NEB/Glycopeptides - 30min Gradient/Unriched/byos_tmp/45min_Unriched_Samples.oNIql/byonic_s(Sample8) r(1).byrslt	D:/Data/20210316_NEB/Glycopeptides - 30min Gradient/Unriched/20210317_IO25cm_30min_NEB_Sample8_GlycoStt40K_400ng_A_Slot1-18_1_621.d	1							0	0	0	0	20210317_io25cm_30min_neb_sample8_glycostt40k_400ng_a_slot1-18_1_621.ScanId;v=1;d1=37966.37966.2				QTOF_HCD	0.967	NonReference	1	22770	9.61	200000			0.07					1 in 1
75209	sp|Q16851|UGPA_HUMAN UTP--glucose-1-phosphate uridylyltransferase OS=Homo sapiens GN=UGP2 PE=1 SV=5	SFENSLGINVPR	K.SFENSLGINVPR.S	101000	101000		21650	21650	0	60925	32.14	s(HCT116-pre-enriched) r(1)			2								378	389	4.1e-08	4.3e-07	499.17	291.5		291.5	666.849	666.849	0.19	0	1331.68	1331.68	0.0003		32.16		peptide (per sample)	3	3534	50651	3	1	13900	1	35055	118000	32.14		29.36		32.03	32.44	byonic_s(Sample8) r(1)	D:/Data/20210316_NEB/Glycopeptides - 30min Gradient/Unriched/byos_tmp/45min_Unriched_Samples.oNIql/byonic_s(Sample8) r(1).byrslt	D:/Data/20210316_NEB/Glycopeptides - 30min Gradient/Unriched/20210317_IO25cm_30min_NEB_Sample8_GlycoStt40K_400ng_A_Slot1-18_1_621.d	1							0	0	0	0	20210317_io25cm_30min_neb_sample8_glycostt40k_400ng_a_slot1-18_1_621.ScanId;v=1;d1=35055.35055.2				QTOF_HCD	0.999	NonReference	1	56937.8	8.33	200000			0.09					1 in 1
78176	sp|Q14204|DYHC1_HUMAN Cytoplasmic dynein 1 heavy chain 1 OS=Homo sapiens GN=DYNC1H1 PE=1 SV=5	SFEWLSQMR	K.SFEWLSQMR.F	183000	183000		21652	21652	0	60928	36.64	s(HCT116-pre-enriched) r(1)			2								1835	1843	3.3e-06	3.4e-05	428.62	250.8		250.8	592.28	592.282	-3.61	0	1182.54	1182.55	-0.0043		36.66		peptide (many samples)	3	8	59611	3	1	19600	1	41184	63400	36.64		33.9		36.41	36.71	byonic_s(Sample8) r(1)	D:/Data/20210316_NEB/Glycopeptides - 30min Gradient/Unriched/byos_tmp/45min_Unriched_Samples.oNIql/byonic_s(Sample8) r(1).byrslt	D:/Data/20210316_NEB/Glycopeptides - 30min Gradient/Unriched/20210317_IO25cm_30min_NEB_Sample8_GlycoStt40K_400ng_A_Slot1-18_1_621.d	1							0	0	0	0	20210317_io25cm_30min_neb_sample8_glycostt40k_400ng_a_slot1-18_1_621.ScanId;v=1;d1=41184.41184.2				QTOF_HCD	0.932	NonReference	1	532356	5.96	400000			0.12					1 in 1
80697	sp|Q9BX40|LS14B_HUMAN Protein LSM14 homolog B OS=Homo sapiens GN=LSM14B PE=1 SV=1	SFFDNISSELK	K.SFFDNISSELK.T	95300	95300		21654	21654	0	60933	40.1	s(HCT116-pre-enriched) r(1)			2								317	327	1.3e-07	1.4e-06	511.28	200.4		200.4	643.82	643.817	4.44	0	1285.62	1285.62	0.0057		40.1		peptide (per sample)	3	2695	66651	3	1	13400	1	45938	123000	40.1		34.02		39.14	40.51	byonic_s(Sample8) r(1)	D:/Data/20210316_NEB/Glycopeptides - 30min Gradient/Unriched/byos_tmp/45min_Unriched_Samples.oNIql/byonic_s(Sample8) r(1).byrslt	D:/Data/20210316_NEB/Glycopeptides - 30min Gradient/Unriched/20210317_IO25cm_30min_NEB_Sample8_GlycoStt40K_400ng_A_Slot1-18_1_621.d	1							0	0	0	0	20210317_io25cm_30min_neb_sample8_glycostt40k_400ng_a_slot1-18_1_621.ScanId;v=1;d1=45938.45938.2				QTOF_HCD	0.962	NonReference	1	42068.4	10.07	200000			0.08					1 in 1
83826	sp|Q96T51|RUFY1_HUMAN RUN and FYVE domain-containing protein 1 OS=Homo sapiens GN=RUFY1 PE=1 SV=2	SFFGPLELVEK	K.SFFGPLELVEK.L	214000	214000		21655	21655	0	60936	44.62	s(HCT116-pre-enriched) r(1)			2								172	182	2.3e-06	2.4e-05	422.78	254		254	633.331	633.342	-18.85	0	1264.65	1264.67	-0.0238		44.66		peptide (per sample)	3	2862	76027	3	1	33300	1	52152	82100	44.62		41.38		44.25	44.83	byonic_s(Sample8) r(1)	D:/Data/20210316_NEB/Glycopeptides - 30min Gradient/Unriched/byos_tmp/45min_Unriched_Samples.oNIql/byonic_s(Sample8) r(1).byrslt	D:/Data/20210316_NEB/Glycopeptides - 30min Gradient/Unriched/20210317_IO25cm_30min_NEB_Sample8_GlycoStt40K_400ng_A_Slot1-18_1_621.d	1							0	0	0	0	20210317_io25cm_30min_neb_sample8_glycostt40k_400ng_a_slot1-18_1_621.ScanId;v=1;d1=52152.52152.2				QTOF_HCD	0.949	NonReference	1	79799.3	5.42	400000			0.08					1 in 1
77102	sp|Q8NCN5|PDPR_HUMAN Pyruvate dehydrogenase phosphatase regulatory subunit, mitochondrial OS=Homo sapiens GN=PDPR PE=1 SV=2	SFFMISPTDQQVHCWAWLK	R.SFFMISPTDQQVHCWAWLK.K	102000	102000		21657	21657	1	60939	35.04	s(HCT116-pre-enriched) r(1)			3								585	603	0.7	0.96	219.79	28.7		28.7	794.378	794.378	-1.02	0	2380.11	2380.11	-0.0024		35.07		peptide (per sample)	3	1750	56389	3	1	9750	1	38975	109000	35.04		57.33		34.85	35.55	byonic_s(Sample8) r(1)	D:/Data/20210316_NEB/Glycopeptides - 30min Gradient/Unriched/byos_tmp/45min_Unriched_Samples.oNIql/byonic_s(Sample8) r(1).byrslt	D:/Data/20210316_NEB/Glycopeptides - 30min Gradient/Unriched/20210317_IO25cm_30min_NEB_Sample8_GlycoStt40K_400ng_A_Slot1-18_1_621.d	1							0.027	0.12	0.05	0.18	20210317_io25cm_30min_neb_sample8_glycostt40k_400ng_a_slot1-18_1_621.ScanId;v=1;d1=38975.38975.3		C14(Carbamidomethyl/57.0215)		QTOF_HCD	1.084	NonReference	1	99221.6	5.9	300000			0.08					1 in 1
61573	sp|Q03519|TAP2_HUMAN Antigen peptide transporter 2 OS=Homo sapiens GN=TAP2 PE=1 SV=1	SFGAEEHEVCR	R.SFGAEEHEVCR.Y	140000	140000		21658	21658	0	60942	10.99	s(HCT116-pre-enriched) r(1)			2								344	354	4.7e-06	4.9e-05	425.31	210.3		210.3	660.788	660.785	3.48	0	1319.56	1319.56	0.0046		11.38		peptide (per sample)	3	1995	11045	3	1	21000	1	7842	89900	10.99		13.47		10.55	11.43	byonic_s(Sample8) r(1)	D:/Data/20210316_NEB/Glycopeptides - 30min Gradient/Unriched/byos_tmp/45min_Unriched_Samples.oNIql/byonic_s(Sample8) r(1).byrslt	D:/Data/20210316_NEB/Glycopeptides - 30min Gradient/Unriched/20210317_IO25cm_30min_NEB_Sample8_GlycoStt40K_400ng_A_Slot1-18_1_621.d	1							0	0	0	0	20210317_io25cm_30min_neb_sample8_glycostt40k_400ng_a_slot1-18_1_621.ScanId;v=1;d1=7842.7842.2		C10(Carbamidomethyl/57.0215)		QTOF_HCD	0.993	NonReference	1	75653.3	7.95	300000			0.05					1 in 1
69452	sp|O00541|PESC_HUMAN Pescadillo homolog OS=Homo sapiens GN=PES1 PE=1 SV=1	SFGGEVSWDK	R.SFGGEVSWDK.S	170000	170000		21659	21659	0	60945	23.68	s(HCT116-pre-enriched) r(1)			2								349	358	0.0028	0.028	398.87	156.9		156.9	556.265	556.256	16.37	0	1110.52	1110.5	0.0182		23.59		peptide (per sample)	3	1868	33759	3	1	21500	1	23482	75400	23.68		22.68		23.52	23.77	byonic_s(Sample8) r(1)	D:/Data/20210316_NEB/Glycopeptides - 30min Gradient/Unriched/byos_tmp/45min_Unriched_Samples.oNIql/byonic_s(Sample8) r(1).byrslt	D:/Data/20210316_NEB/Glycopeptides - 30min Gradient/Unriched/20210317_IO25cm_30min_NEB_Sample8_GlycoStt40K_400ng_A_Slot1-18_1_621.d	1							0.00063	0.0015	0.00087	0.0019	20210317_io25cm_30min_neb_sample8_glycostt40k_400ng_a_slot1-18_1_621.ScanId;v=1;d1=23482.23482.2				QTOF_HCD	0.886	NonReference	1	67996.1	6.99	300000			0.07					1 in 1
81002	sp|A6NHL2|TBAL3_HUMAN Tubulin alpha chain-like 3 OS=Homo sapiens GN=TUBAL3 PE=1 SV=2	SFGGGTGSGFTSLLMER	R.SFGGGTGSGFTSLLMER.L	136000	136000		21660	21660	0	60947	40.4	s(HCT116-pre-enriched) r(1)			2								147	163	0.0014	0.0038	381.03	67.7		67.7	852.41	852.407	4.14	0	1702.81	1702.8	0.0071		40.51		peptide (per sample)	3	4088	67520	3	1	9970	1	46505	46700	40.4		39.62		40.03	40.54	byonic_s(Sample8) r(1)	D:/Data/20210316_NEB/Glycopeptides - 30min Gradient/Unriched/byos_tmp/45min_Unriched_Samples.oNIql/byonic_s(Sample8) r(1).byrslt	D:/Data/20210316_NEB/Glycopeptides - 30min Gradient/Unriched/20210317_IO25cm_30min_NEB_Sample8_GlycoStt40K_400ng_A_Slot1-18_1_621.d	1							0.0005	0.00062	0.00062	0.00078	20210317_io25cm_30min_neb_sample8_glycostt40k_400ng_a_slot1-18_1_621.ScanId;v=1;d1=46505.46505.2				QTOF_HCD	1.12	NonReference	1	49894.3	5.62	400000			0.07					5 in 5
74494	sp|P50851-2|LRBA_HUMAN Isoform 2 of Lipopolysaccharide-responsive and beige-like anchor protein OS=Homo sapiens GN=LRBA	SFGQTPSQLLIEPHPPR	R.SFGQTPSQLLIEPHPPR.G	183000	183000		21661	21661	1	60950	31.15	s(HCT116-pre-enriched) r(1)			3								2462	2478	5.4e-12	5.6e-11	567.32	459.7		459.7	635.338	635.339	-1.57	0	1902.99	1903	-0.003		31.11		peptide (MS2)	3	1271	48546	3	1	13400	1	33634	72500	31.15		34.02		30.89	31.33	byonic_s(Sample8) r(1)	D:/Data/20210316_NEB/Glycopeptides - 30min Gradient/Unriched/byos_tmp/45min_Unriched_Samples.oNIql/byonic_s(Sample8) r(1).byrslt	D:/Data/20210316_NEB/Glycopeptides - 30min Gradient/Unriched/20210317_IO25cm_30min_NEB_Sample8_GlycoStt40K_400ng_A_Slot1-18_1_621.d	0							0	0	0	0	20210317_io25cm_30min_neb_sample8_glycostt40k_400ng_a_slot1-18_1_621.ScanId;v=1;d1=33634.33634.3				QTOF_HCD	0.936	NonReference	1	317654	5.23	500000			0.21					1 in 1
74502	sp|P50851-2|LRBA_HUMAN Isoform 2 of Lipopolysaccharide-responsive and beige-like anchor protein OS=Homo sapiens GN=LRBA	SFGQTPSQLLIEPHPPR	R.SFGQTPSQLLIEPHPPR.G	183000	183000			21661	1	60950	31.15	s(HCT116-pre-enriched) r(1)			3								2462	2478	3.5e-14	3.7e-13	616.48	461.8		461.8	635.338	635.339	-1.57	0	1902.99	1903	-0.003		31.12		peptide (MS2)	3	1271	48565	3	1	13400	1	33647	145000	31.15		34.02		30.89	31.33	byonic_s(Sample8) r(1)	D:/Data/20210316_NEB/Glycopeptides - 30min Gradient/Unriched/byos_tmp/45min_Unriched_Samples.oNIql/byonic_s(Sample8) r(1).byrslt	D:/Data/20210316_NEB/Glycopeptides - 30min Gradient/Unriched/20210317_IO25cm_30min_NEB_Sample8_GlycoStt40K_400ng_A_Slot1-18_1_621.d	0							0	0	0	0	20210317_io25cm_30min_neb_sample8_glycostt40k_400ng_a_slot1-18_1_621.ScanId;v=1;d1=33647.33647.3				QTOF_HCD	0.936	NonReference	1	317654	5.23	500000								1 in 1
87071	sp|P06733|ENOA_HUMAN Alpha-enolase OS=Homo sapiens GN=ENO1 PE=1 SV=2	SFIKDYPVVSIEDPFDQDDWGAWQK	K.SFIKDYPVVSIEDPFDQDDWGAWQK.F	225000	225000		21666	21666	1	60958	49.86	s(HCT116-pre-enriched) r(1)			3								282	306	0	0	959.48	858.4		858.4	995.804	995.803	1.62	0	2984.39	2984.39	0.0048		49.84		peptide (MS2)	3	44	86734	3	1	37400	1	59119	788000	49.86		53.63		49.49	50.19	byonic_s(Sample8) r(1)	D:/Data/20210316_NEB/Glycopeptides - 30min Gradient/Unriched/byos_tmp/45min_Unriched_Samples.oNIql/byonic_s(Sample8) r(1).byrslt	D:/Data/20210316_NEB/Glycopeptides - 30min Gradient/Unriched/20210317_IO25cm_30min_NEB_Sample8_GlycoStt40K_400ng_A_Slot1-18_1_621.d	0							0	0	0	0	20210317_io25cm_30min_neb_sample8_glycostt40k_400ng_a_slot1-18_1_621.ScanId;v=1;d1=59119.59119.3				QTOF_HCD	1.05	NonReference	1	47034.4	7.17	800000			0.06					2 in 2
87089	sp|P06733|ENOA_HUMAN Alpha-enolase OS=Homo sapiens GN=ENO1 PE=1 SV=2	SFIKDYPVVSIEDPFDQDDWGAWQK	K.SFIKDYPVVSIEDPFDQDDWGAWQK.F	225000	225000			21666	1	60958	49.86	s(HCT116-pre-enriched) r(1)			3								282	306	0	0	990.48	897.2		897.2	995.802	995.803	-0.53	0	2984.39	2984.39	-0.0016		49.9		peptide (MS2)	3	44	86868	3	1	37400	1	59213	121000	49.86		53.63		49.49	50.19	byonic_s(Sample8) r(1)	D:/Data/20210316_NEB/Glycopeptides - 30min Gradient/Unriched/byos_tmp/45min_Unriched_Samples.oNIql/byonic_s(Sample8) r(1).byrslt	D:/Data/20210316_NEB/Glycopeptides - 30min Gradient/Unriched/20210317_IO25cm_30min_NEB_Sample8_GlycoStt40K_400ng_A_Slot1-18_1_621.d	0							0	0	0	0	20210317_io25cm_30min_neb_sample8_glycostt40k_400ng_a_slot1-18_1_621.ScanId;v=1;d1=59213.59213.3				QTOF_HCD	1.049	NonReference	1	47034.4	7.17	800000								2 in 2
87095	sp|P06733|ENOA_HUMAN Alpha-enolase OS=Homo sapiens GN=ENO1 PE=1 SV=2	SFIKDYPVVSIEDPFDQDDWGAWQK	K.SFIKDYPVVSIEDPFDQDDWGAWQK.F	225000	225000			21666	1	60958	49.86	s(HCT116-pre-enriched) r(1)			3								282	306	0	0	934.05	827.1		827.1	995.799	995.803	-3.87	0	2984.38	2984.39	-0.0116		49.91		peptide (MS2)	3	44	86900	3	1	37400	1	59236	117000	49.86		53.63		49.49	50.19	byonic_s(Sample8) r(1)	D:/Data/20210316_NEB/Glycopeptides - 30min Gradient/Unriched/byos_tmp/45min_Unriched_Samples.oNIql/byonic_s(Sample8) r(1).byrslt	D:/Data/20210316_NEB/Glycopeptides - 30min Gradient/Unriched/20210317_IO25cm_30min_NEB_Sample8_GlycoStt40K_400ng_A_Slot1-18_1_621.d	0							0	0	0	0	20210317_io25cm_30min_neb_sample8_glycostt40k_400ng_a_slot1-18_1_621.ScanId;v=1;d1=59236.59236.3				QTOF_HCD	1.052	NonReference	1	47034.4	7.17	800000								2 in 2
58548	sp|Q9BY44|EIF2A_HUMAN Eukaryotic translation initiation factor 2A OS=Homo sapiens GN=EIF2A PE=1 SV=3	SFIQK	K.SFIQK.K	1370000	1370000		21668	21668	0	60961	2.99	s(HCT116-pre-enriched) r(1)			1								122	126	0.15	0.66	394.78	26.7		26.7	622.363	622.356	12.17	0	621.356	621.349	0.0076		2.93		peptide (MS2)	3	1454	1749	3	1	113000	1	1234	25500	2.99		14.79		2.66	3.24	byonic_s(Sample8) r(1)	D:/Data/20210316_NEB/Glycopeptides - 30min Gradient/Unriched/byos_tmp/45min_Unriched_Samples.oNIql/byonic_s(Sample8) r(1).byrslt	D:/Data/20210316_NEB/Glycopeptides - 30min Gradient/Unriched/20210317_IO25cm_30min_NEB_Sample8_GlycoStt40K_400ng_A_Slot1-18_1_621.d	0							0.0042	0.028	0.0046	0.023	20210317_io25cm_30min_neb_sample8_glycostt40k_400ng_a_slot1-18_1_621.ScanId;v=1;d1=1234.1234.1				QTOF_HCD	0.932	NonReference	1	64979.6	9.12	2000000			0.11					2 in 2
58550	sp|Q9BY44|EIF2A_HUMAN Eukaryotic translation initiation factor 2A OS=Homo sapiens GN=EIF2A PE=1 SV=3	SFIQK	K.SFIQK.K	1370000	1370000			21668	0	60961	2.99	s(HCT116-pre-enriched) r(1)			1								122	126	0.13	0.61	441.49	15		15	622.363	622.356	11.72	0	621.356	621.349	0.0073		2.95		peptide (MS2)	3	1454	1763	3	1	113000	1	1243	47200	2.99		14.79		2.66	3.24	byonic_s(Sample8) r(1)	D:/Data/20210316_NEB/Glycopeptides - 30min Gradient/Unriched/byos_tmp/45min_Unriched_Samples.oNIql/byonic_s(Sample8) r(1).byrslt	D:/Data/20210316_NEB/Glycopeptides - 30min Gradient/Unriched/20210317_IO25cm_30min_NEB_Sample8_GlycoStt40K_400ng_A_Slot1-18_1_621.d	0							0.0039	0.023	0.0046	0.023	20210317_io25cm_30min_neb_sample8_glycostt40k_400ng_a_slot1-18_1_621.ScanId;v=1;d1=1243.1243.1				QTOF_HCD	0.912	NonReference	1	64979.6	9.12	2000000								2 in 2
58555	sp|Q9BY44|EIF2A_HUMAN Eukaryotic translation initiation factor 2A OS=Homo sapiens GN=EIF2A PE=1 SV=3	SFIQK	K.SFIQK.K	1370000	1370000			21668	0	60961	2.99	s(HCT116-pre-enriched) r(1)			1								122	126	0.087	0.5	470	24.3		24.3	622.363	622.356	12.13	0	621.356	621.349	0.0075		2.97		peptide (MS2)	3	1454	1775	3	1	113000	1	1254	73300	2.99		14.79		2.66	3.24	byonic_s(Sample8) r(1)	D:/Data/20210316_NEB/Glycopeptides - 30min Gradient/Unriched/byos_tmp/45min_Unriched_Samples.oNIql/byonic_s(Sample8) r(1).byrslt	D:/Data/20210316_NEB/Glycopeptides - 30min Gradient/Unriched/20210317_IO25cm_30min_NEB_Sample8_GlycoStt40K_400ng_A_Slot1-18_1_621.d	0							0.0031	0.016	0.0046	0.023	20210317_io25cm_30min_neb_sample8_glycostt40k_400ng_a_slot1-18_1_621.ScanId;v=1;d1=1254.1254.1				QTOF_HCD	0.921	NonReference	1	64979.6	9.12	2000000								2 in 2
82292	sp|Q9P2J5|SYLC_HUMAN Leucine--tRNA ligase, cytoplasmic OS=Homo sapiens GN=LARS PE=1 SV=2	SFITTDVNPYYDSFVR	R.SFITTDVNPYYDSFVR.W	202000	202000		21669	21669	1	60964	42.32	s(HCT116-pre-enriched) r(1)			2								204	219	4.3e-13	4.4e-12	616.89	483.4		483.4	962.459	962.46	-0.99	0	1922.9	1922.9	-0.0019		42.33		peptide (per sample)	3	197	71276	3	1	8830	1	49024	108000	42.32		42.36		42	43.81	byonic_s(Sample8) r(1)	D:/Data/20210316_NEB/Glycopeptides - 30min Gradient/Unriched/byos_tmp/45min_Unriched_Samples.oNIql/byonic_s(Sample8) r(1).byrslt	D:/Data/20210316_NEB/Glycopeptides - 30min Gradient/Unriched/20210317_IO25cm_30min_NEB_Sample8_GlycoStt40K_400ng_A_Slot1-18_1_621.d	1							0	0	0	0	20210317_io25cm_30min_neb_sample8_glycostt40k_400ng_a_slot1-18_1_621.ScanId;v=1;d1=49024.49024.2				QTOF_HCD	1.195	NonReference	1	134445	6.93	600000			0.08					1 in 1
86484	sp|Q5T5Y3|CAMP1_HUMAN Calmodulin-regulated spectrin-associated protein 1 OS=Homo sapiens GN=CAMSAP1 PE=1 SV=2	SFLGSPAAGTLAELQPPVQLPAEGCHR	R.SFLGSPAAGTLAELQPPVQLPAEGCHR.H	386000	386000		21673	21673	1	60970	48	s(HCT116-pre-enriched) r(1)			3								371	397	0.71	0.96	153.69	58.5		58.5	935.129	935.145	-16.66	0	2802.37	2802.41	-0.0467		48.87		peptide (many samples)	3	3817	84654	3	1	16500	1	57756	149000	48		42.91		47.96	49.26	byonic_s(Sample8) r(1)	D:/Data/20210316_NEB/Glycopeptides - 30min Gradient/Unriched/byos_tmp/45min_Unriched_Samples.oNIql/byonic_s(Sample8) r(1).byrslt	D:/Data/20210316_NEB/Glycopeptides - 30min Gradient/Unriched/20210317_IO25cm_30min_NEB_Sample8_GlycoStt40K_400ng_A_Slot1-18_1_621.d	1							0.027	0.12	0.05	0.18	20210317_io25cm_30min_neb_sample8_glycostt40k_400ng_a_slot1-18_1_621.ScanId;v=1;d1=57756.57756.3		C25(Carbamidomethyl/57.0215)		QTOF_HCD	1.032	NonReference	1	177818	6.26	1000000			0.07					1 in 1
84367	sp|P07741|APT_HUMAN Adenine phosphoribosyltransferase OS=Homo sapiens GN=APRT PE=1 SV=2	SFPDFPTPGVVFR	R.SFPDFPTPGVVFR.D	1540000	1540000		21677	21677	0	60977	45.08	s(HCT116-pre-enriched) r(1)			2								15	27	3.3e-08	3.4e-07	513.76	355.3		355.3	733.372	733.377	-6.98	0	1464.73	1464.74	-0.0102		45.57		peptide (MS2)	3	834	77885	3	1	60800	1	53347	150000	45.08		39.85		44.41	45.68	byonic_s(Sample8) r(1)	D:/Data/20210316_NEB/Glycopeptides - 30min Gradient/Unriched/byos_tmp/45min_Unriched_Samples.oNIql/byonic_s(Sample8) r(1).byrslt	D:/Data/20210316_NEB/Glycopeptides - 30min Gradient/Unriched/20210317_IO25cm_30min_NEB_Sample8_GlycoStt40K_400ng_A_Slot1-18_1_621.d	0							0	0	0	0	20210317_io25cm_30min_neb_sample8_glycostt40k_400ng_a_slot1-18_1_621.ScanId;v=1;d1=53347.53347.2				QTOF_HCD	1.019	NonReference	1	19605.6	5.66	4000000			0.23					1 in 1
84022	sp|P07741|APT_HUMAN Adenine phosphoribosyltransferase OS=Homo sapiens GN=APRT PE=1 SV=2	SFPDFPTPGVVFR	R.SFPDFPTPGVVFR.D	1540000	1540000			21677	0	60977	45.08	s(HCT116-pre-enriched) r(1)			2								15	27	2.5e-06	2.6e-05	355.93	245.1		245.1	733.377	733.377	0.1	0	1464.74	1464.74	0.0001		44.98		peptide (MS2)	3	834	76685	3	1	60800	1	52570	42000	45.08		39.85		44.41	45.68	byonic_s(Sample8) r(1)	D:/Data/20210316_NEB/Glycopeptides - 30min Gradient/Unriched/byos_tmp/45min_Unriched_Samples.oNIql/byonic_s(Sample8) r(1).byrslt	D:/Data/20210316_NEB/Glycopeptides - 30min Gradient/Unriched/20210317_IO25cm_30min_NEB_Sample8_GlycoStt40K_400ng_A_Slot1-18_1_621.d	0							0	0	0	0	20210317_io25cm_30min_neb_sample8_glycostt40k_400ng_a_slot1-18_1_621.ScanId;v=1;d1=52570.52570.2				QTOF_HCD	1.015	NonReference	1	19605.6	5.66	4000000								1 in 1
84086	sp|P07741|APT_HUMAN Adenine phosphoribosyltransferase OS=Homo sapiens GN=APRT PE=1 SV=2	SFPDFPTPGVVFR	R.SFPDFPTPGVVFR.D	1540000	1540000			21677	0	60977	45.08	s(HCT116-pre-enriched) r(1)			2								15	27	4.6e-13	4.8e-12	587.56	444.8		444.8	733.376	733.377	-1.43	0	1464.74	1464.74	-0.0021		45.08		peptide (MS2)	3	834	76882	3	1	60800	1	52693	269000	45.08		39.85		44.41	45.68	byonic_s(Sample8) r(1)	D:/Data/20210316_NEB/Glycopeptides - 30min Gradient/Unriched/byos_tmp/45min_Unriched_Samples.oNIql/byonic_s(Sample8) r(1).byrslt	D:/Data/20210316_NEB/Glycopeptides - 30min Gradient/Unriched/20210317_IO25cm_30min_NEB_Sample8_GlycoStt40K_400ng_A_Slot1-18_1_621.d	0							0	0	0	0	20210317_io25cm_30min_neb_sample8_glycostt40k_400ng_a_slot1-18_1_621.ScanId;v=1;d1=52693.52693.2				QTOF_HCD	1.017	NonReference	1	19605.6	5.66	4000000								1 in 1
84348	sp|P07741|APT_HUMAN Adenine phosphoribosyltransferase OS=Homo sapiens GN=APRT PE=1 SV=2	SFPDFPTPGVVFR	R.SFPDFPTPGVVFR.D	1540000	1540000			21677	0	60977	45.08	s(HCT116-pre-enriched) r(1)			2								15	27	3.3e-11	3.5e-10	554.5	392		392	733.371	733.377	-8.82	0	1464.73	1464.74	-0.0129		45.54		peptide (MS2)	3	834	77827	3	1	60800	1	53309	140000	45.08		39.85		44.41	45.68	byonic_s(Sample8) r(1)	D:/Data/20210316_NEB/Glycopeptides - 30min Gradient/Unriched/byos_tmp/45min_Unriched_Samples.oNIql/byonic_s(Sample8) r(1).byrslt	D:/Data/20210316_NEB/Glycopeptides - 30min Gradient/Unriched/20210317_IO25cm_30min_NEB_Sample8_GlycoStt40K_400ng_A_Slot1-18_1_621.d	0							0	0	0	0	20210317_io25cm_30min_neb_sample8_glycostt40k_400ng_a_slot1-18_1_621.ScanId;v=1;d1=53309.53309.2				QTOF_HCD	1.02	NonReference	1	19605.6	5.66	4000000								1 in 1
84381	sp|P07741|APT_HUMAN Adenine phosphoribosyltransferase OS=Homo sapiens GN=APRT PE=1 SV=2	SFPDFPTPGVVFR	R.SFPDFPTPGVVFR.D	1540000	1540000			21677	0	60977	45.08	s(HCT116-pre-enriched) r(1)			2								15	27	0.0037	0.037	307.48	110.7		110.7	733.381	733.377	4.71	0	1464.75	1464.74	0.0069		45.59		peptide (MS2)	3	834	77922	3	1	60800	1	53370	217000	45.08		39.85		44.41	45.68	byonic_s(Sample8) r(1)	D:/Data/20210316_NEB/Glycopeptides - 30min Gradient/Unriched/byos_tmp/45min_Unriched_Samples.oNIql/byonic_s(Sample8) r(1).byrslt	D:/Data/20210316_NEB/Glycopeptides - 30min Gradient/Unriched/20210317_IO25cm_30min_NEB_Sample8_GlycoStt40K_400ng_A_Slot1-18_1_621.d	0							0.00067	0.0019	0	0	20210317_io25cm_30min_neb_sample8_glycostt40k_400ng_a_slot1-18_1_621.ScanId;v=1;d1=53370.53370.2				QTOF_HCD	1.029	NonReference	1	19605.6	5.66	4000000								1 in 1
77641	sp|Q01780|EXOSX_HUMAN Exosome component 10 OS=Homo sapiens GN=EXOSC10 PE=1 SV=2	SFPGFQAFCETQGDR	R.SFPGFQAFCETQGDR.L	8870	8870		21678	21678	0	60979	35.88	s(HCT116-pre-enriched) r(1)			2								65	79	1e-06	1.1e-05	345.52	292.1		292.1	873.878	873.881	-2.77	0	1745.74	1745.75	-0.0048		35.91		peptide (many samples)	3	2169	58060	3	1	2610	1	40125	11100	35.88		27.67		35.83	35.92	byonic_s(Sample8) r(1)	D:/Data/20210316_NEB/Glycopeptides - 30min Gradient/Unriched/byos_tmp/45min_Unriched_Samples.oNIql/byonic_s(Sample8) r(1).byrslt	D:/Data/20210316_NEB/Glycopeptides - 30min Gradient/Unriched/20210317_IO25cm_30min_NEB_Sample8_GlycoStt40K_400ng_A_Slot1-18_1_621.d	1							0	0	0	0	20210317_io25cm_30min_neb_sample8_glycostt40k_400ng_a_slot1-18_1_621.ScanId;v=1;d1=40125.40125.2		C9(Carbamidomethyl/57.0215)		QTOF_HCD	1.093	NonReference	1	100816	8.53	20000			0.06					1 in 1
70292	sp|Q9Y3B2|EXOS1_HUMAN Exosome complex component CSL4 OS=Homo sapiens GN=EXOSC1 PE=1 SV=1	SFRPGDIVLAK	K.SFRPGDIVLAK.V	61600	61600		21684	21684	0	60987	24.75	s(HCT116-pre-enriched) r(1)			2								121	131	4.3e-05	0.00045	378.3	179.1		179.1	601.841	601.848	-11.79	0	1201.67	1201.68	-0.0142		24.78		peptide (many samples)	3	1665	36135	3	1	13200	1	25122	43800	24.75		30.96		24.68	24.82	byonic_s(Sample8) r(1)	D:/Data/20210316_NEB/Glycopeptides - 30min Gradient/Unriched/byos_tmp/45min_Unriched_Samples.oNIql/byonic_s(Sample8) r(1).byrslt	D:/Data/20210316_NEB/Glycopeptides - 30min Gradient/Unriched/20210317_IO25cm_30min_NEB_Sample8_GlycoStt40K_400ng_A_Slot1-18_1_621.d	1							0.00013	0.00034	0.00015	0.00037	20210317_io25cm_30min_neb_sample8_glycostt40k_400ng_a_slot1-18_1_621.ScanId;v=1;d1=25122.25122.2				QTOF_HCD	0.956	NonReference	1	21445.6	8.28	100000			0.08					1 in 1
58084	sp|Q8WVV9|HNRLL_HUMAN Heterogeneous nuclear ribonucleoprotein L-like OS=Homo sapiens GN=HNRNPLL PE=1 SV=1	SFSQPEAGGSHHK	R.SFSQPEAGGSHHK.V	51000	51000		21687	21687	0	60990	0.13	s(HCT116-pre-enriched) r(1)			2								59	71	0.0028	0.028	338.8	188.3		188.3	684.815	684.818	-5.23	0	1367.61	1367.62	-0.0072		0.01		peptide (MS2)	3	1596	6	3	1	2130	1	4	33400	0.13		4.45		0.09	2.16	byonic_s(Sample8) r(1)	D:/Data/20210316_NEB/Glycopeptides - 30min Gradient/Unriched/byos_tmp/45min_Unriched_Samples.oNIql/byonic_s(Sample8) r(1).byrslt	D:/Data/20210316_NEB/Glycopeptides - 30min Gradient/Unriched/20210317_IO25cm_30min_NEB_Sample8_GlycoStt40K_400ng_A_Slot1-18_1_621.d	0							0.00063	0.0014	0	0	20210317_io25cm_30min_neb_sample8_glycostt40k_400ng_a_slot1-18_1_621.ScanId;v=1;d1=4.4.2				QTOF_HCD	0.971	NonReference	1	60068.6	7.58	100000			0.29					1 in 1
58093	sp|Q8WVV9|HNRLL_HUMAN Heterogeneous nuclear ribonucleoprotein L-like OS=Homo sapiens GN=HNRNPLL PE=1 SV=1	SFSQPEAGGSHHK	R.SFSQPEAGGSHHK.V	51000	51000			21687	0	60990	0.13	s(HCT116-pre-enriched) r(1)			2								59	71	9.9e-06	0.0001	463.75	259.9		259.9	684.819	684.818	0.78	0	1367.62	1367.62	0.0011		0.06		peptide (MS2)	3	1596	32	3	1	2130	1	25	32100	0.13		4.45		0.09	2.16	byonic_s(Sample8) r(1)	D:/Data/20210316_NEB/Glycopeptides - 30min Gradient/Unriched/byos_tmp/45min_Unriched_Samples.oNIql/byonic_s(Sample8) r(1).byrslt	D:/Data/20210316_NEB/Glycopeptides - 30min Gradient/Unriched/20210317_IO25cm_30min_NEB_Sample8_GlycoStt40K_400ng_A_Slot1-18_1_621.d	0							0	0	0	0	20210317_io25cm_30min_neb_sample8_glycostt40k_400ng_a_slot1-18_1_621.ScanId;v=1;d1=25.25.2				QTOF_HCD	0.969	NonReference	1	60068.6	7.58	100000								1 in 1
58103	sp|Q8WVV9|HNRLL_HUMAN Heterogeneous nuclear ribonucleoprotein L-like OS=Homo sapiens GN=HNRNPLL PE=1 SV=1	SFSQPEAGGSHHK	R.SFSQPEAGGSHHK.V	51000	51000			21687	0	60990	0.13	s(HCT116-pre-enriched) r(1)			2								59	71	0.0026	0.026	390.58	228.5		228.5	684.804	684.818	-20.8	0	1367.59	1367.62	-0.0284		0.1		peptide (MS2)	3	1596	56	3	1	2130	1	45	31800	0.13		4.45		0.09	2.16	byonic_s(Sample8) r(1)	D:/Data/20210316_NEB/Glycopeptides - 30min Gradient/Unriched/byos_tmp/45min_Unriched_Samples.oNIql/byonic_s(Sample8) r(1).byrslt	D:/Data/20210316_NEB/Glycopeptides - 30min Gradient/Unriched/20210317_IO25cm_30min_NEB_Sample8_GlycoStt40K_400ng_A_Slot1-18_1_621.d	0							0.00057	0.0013	0	0	20210317_io25cm_30min_neb_sample8_glycostt40k_400ng_a_slot1-18_1_621.ScanId;v=1;d1=45.45.2				QTOF_HCD	0.971	NonReference	1	60068.6	7.58	100000								1 in 1
79667	sp|O43707|ACTN4_HUMAN Alpha-actinin-4 OS=Homo sapiens GN=ACTN4 PE=1 SV=2	SFSTALYGESDL	K.SFSTALYGESDL.-	12700	12700		21689	21689	0	60994	38.7	s(HCT116-pre-enriched) r(1)			1								900	911	2.2e-05	0.00022	422.14	231.6		231.6	1289.58	1289.59	-5.38	0	1288.58	1288.58	-0.0069		38.7		peptide (MS2)	3	9	63797	3	1	2640	1	43999	955000	38.7		32.76		38.63	38.77	byonic_s(Sample8) r(1)	D:/Data/20210316_NEB/Glycopeptides - 30min Gradient/Unriched/byos_tmp/45min_Unriched_Samples.oNIql/byonic_s(Sample8) r(1).byrslt	D:/Data/20210316_NEB/Glycopeptides - 30min Gradient/Unriched/20210317_IO25cm_30min_NEB_Sample8_GlycoStt40K_400ng_A_Slot1-18_1_621.d	0							0	0.00018	0	0.00015	20210317_io25cm_30min_neb_sample8_glycostt40k_400ng_a_slot1-18_1_621.ScanId;v=1;d1=43999.43999.1				QTOF_HCD	1.573	NonReference	1	104845	5.12	30000			0.08					2 in 2
79689	sp|O43707|ACTN4_HUMAN Alpha-actinin-4 OS=Homo sapiens GN=ACTN4 PE=1 SV=2	SFSTALYGESDL	K.SFSTALYGESDL.-	12700	12700			21689	0	60994	38.7	s(HCT116-pre-enriched) r(1)			1								900	911	0.00038	0.0039	364.3	209.3		209.3	1289.58	1289.59	-5.54	0	1288.58	1288.58	-0.0071		38.72		peptide (MS2)	3	9	63855	3	1	2640	1	44035	544000	38.7		32.76		38.63	38.77	byonic_s(Sample8) r(1)	D:/Data/20210316_NEB/Glycopeptides - 30min Gradient/Unriched/byos_tmp/45min_Unriched_Samples.oNIql/byonic_s(Sample8) r(1).byrslt	D:/Data/20210316_NEB/Glycopeptides - 30min Gradient/Unriched/20210317_IO25cm_30min_NEB_Sample8_GlycoStt40K_400ng_A_Slot1-18_1_621.d	0							0.00039	0.00061	0	0.00015	20210317_io25cm_30min_neb_sample8_glycostt40k_400ng_a_slot1-18_1_621.ScanId;v=1;d1=44035.44035.1				QTOF_HCD	1.573	NonReference	1	104845	5.12	30000								2 in 2
79714	sp|O43707|ACTN4_HUMAN Alpha-actinin-4 OS=Homo sapiens GN=ACTN4 PE=1 SV=2	SFSTALYGESDL	K.SFSTALYGESDL.-	12700	12700			21689	0	60994	38.7	s(HCT116-pre-enriched) r(1)			1								900	911	5.6e-05	0.00059	408.88	186.9		186.9	1289.58	1289.59	-4.14	0	1288.58	1288.58	-0.0053		38.75		peptide (MS2)	3	9	63904	3	1	2640	1	44070	232000	38.7		32.76		38.63	38.77	byonic_s(Sample8) r(1)	D:/Data/20210316_NEB/Glycopeptides - 30min Gradient/Unriched/byos_tmp/45min_Unriched_Samples.oNIql/byonic_s(Sample8) r(1).byrslt	D:/Data/20210316_NEB/Glycopeptides - 30min Gradient/Unriched/20210317_IO25cm_30min_NEB_Sample8_GlycoStt40K_400ng_A_Slot1-18_1_621.d	0							0.00013	0.00038	0	0.00015	20210317_io25cm_30min_neb_sample8_glycostt40k_400ng_a_slot1-18_1_621.ScanId;v=1;d1=44070.44070.1				QTOF_HCD	1.576	NonReference	1	104845	5.12	30000								2 in 2
76650	sp|Q6P587-3|FAHD1_HUMAN Isoform 3 of Acylpyruvase FAHD1, mitochondrial OS=Homo sapiens GN=FAHD1	SFTASCPVSAFVPK	K.SFTASCPVSAFVPK.E	702000	702000		21690	21690	0	60998	34.53	s(HCT116-pre-enriched) r(1)			2								124	137	4.8e-07	5e-06	437	247.1		247.1	749.377	749.374	3.67	0	1496.74	1496.73	0.0055		34.34		peptide (MS2)	3	3584	54920	3	1	52100	1	37975	156000	34.53		30.04		33.79	34.65	byonic_s(Sample8) r(1)	D:/Data/20210316_NEB/Glycopeptides - 30min Gradient/Unriched/byos_tmp/45min_Unriched_Samples.oNIql/byonic_s(Sample8) r(1).byrslt	D:/Data/20210316_NEB/Glycopeptides - 30min Gradient/Unriched/20210317_IO25cm_30min_NEB_Sample8_GlycoStt40K_400ng_A_Slot1-18_1_621.d	0							0	0	0	0	20210317_io25cm_30min_neb_sample8_glycostt40k_400ng_a_slot1-18_1_621.ScanId;v=1;d1=37975.37975.2		C6(Carbamidomethyl/57.0215)		QTOF_HCD	1.044	NonReference	1	27122.3	7.6	2000000			0.07					2 in 2
76673	sp|Q6P587-3|FAHD1_HUMAN Isoform 3 of Acylpyruvase FAHD1, mitochondrial OS=Homo sapiens GN=FAHD1	SFTASCPVSAFVPK	K.SFTASCPVSAFVPK.E	702000	702000			21690	0	60998	34.53	s(HCT116-pre-enriched) r(1)			2								124	137	0.001	0.011	342.64	128		128	749.374	749.374	0.33	0	1496.73	1496.73	0.0005		34.39		peptide (MS2)	3	3584	55007	3	1	52100	1	38036	115000	34.53		30.04		33.79	34.65	byonic_s(Sample8) r(1)	D:/Data/20210316_NEB/Glycopeptides - 30min Gradient/Unriched/byos_tmp/45min_Unriched_Samples.oNIql/byonic_s(Sample8) r(1).byrslt	D:/Data/20210316_NEB/Glycopeptides - 30min Gradient/Unriched/20210317_IO25cm_30min_NEB_Sample8_GlycoStt40K_400ng_A_Slot1-18_1_621.d	0							0.00047	0.00085	0	0	20210317_io25cm_30min_neb_sample8_glycostt40k_400ng_a_slot1-18_1_621.ScanId;v=1;d1=38036.38036.2		C6(Carbamidomethyl/57.0215)		QTOF_HCD	1.042	NonReference	1	27122.3	7.6	2000000								2 in 2
74409	sp|Q9HB07|MYG1_HUMAN UPF0160 protein MYG1, mitochondrial OS=Homo sapiens GN=C12orf10 PE=1 SV=2	SFTETMSSLSPGKPWQTK	R.SFTETMSSLSPGKPWQTK.L	42500	42500		21691	21691	1	61000	30.98	s(HCT116-pre-enriched) r(1)			2								111	128	0	0	853.89	668.1		668.1	1006.49	1006.49	-2.63	0	2010.97	2010.97	-0.0053		30.98		peptide (per sample)	3	1481	48288	3	1	4690	1	33455	134000	30.98		31.4		30.47	32.19	byonic_s(Sample8) r(1)	D:/Data/20210316_NEB/Glycopeptides - 30min Gradient/Unriched/byos_tmp/45min_Unriched_Samples.oNIql/byonic_s(Sample8) r(1).byrslt	D:/Data/20210316_NEB/Glycopeptides - 30min Gradient/Unriched/20210317_IO25cm_30min_NEB_Sample8_GlycoStt40K_400ng_A_Slot1-18_1_621.d	1							0	0	0	0	20210317_io25cm_30min_neb_sample8_glycostt40k_400ng_a_slot1-18_1_621.ScanId;v=1;d1=33455.33455.2				QTOF_HCD	1.255	NonReference	1	42442.9	6.19	100000			0.07					1 in 1
85134	sp|P35237|SPB6_HUMAN Serpin B6 OS=Homo sapiens GN=SERPINB6 PE=1 SV=3	SFVEVNEEGTEAAAATAAIMMMR	K.SFVEVNEEGTEAAAATAAImMMR.C	69500	69500		21695	21695	1	61006	46.77	s(HCT116-pre-enriched) r(1)	M20(Oxidation/15.9949)	M	2				Oxidation/15.9949	287	338	20	319	341	0.41	0.88	165.04	44.4		5.9	1223.06	1223.06	-0.49	0	2444.1	2444.1	-0.0012		46.78		peptide (many samples)	3	305	80339	3	1	4640	1	54948	49700	46.77		44.03		46.01	46.98	byonic_s(Sample8) r(1)	D:/Data/20210316_NEB/Glycopeptides - 30min Gradient/Unriched/byos_tmp/45min_Unriched_Samples.oNIql/byonic_s(Sample8) r(1).byrslt	D:/Data/20210316_NEB/Glycopeptides - 30min Gradient/Unriched/20210317_IO25cm_30min_NEB_Sample8_GlycoStt40K_400ng_A_Slot1-18_1_621.d	1							0.0087	0.086	0.015	0.12	20210317_io25cm_30min_neb_sample8_glycostt40k_400ng_a_slot1-18_1_621.ScanId;v=1;d1=54948.54948.2				QTOF_HCD	1.426	NonReference	1	42615.6	5	200000			0.15					1 in 1
80939	sp|Q9Y5Y6|ST14_HUMAN Suppressor of tumorigenicity 14 protein OS=Homo sapiens GN=ST14 PE=1 SV=2	SFVVTSVVAFPTDSK	K.SFVVTSVVAFPTDSK.T	675000	675000		21696	21696	0	61007	40.4	s(HCT116-pre-enriched) r(1)			2								190	204	5.8e-13	6e-12	626.1	397.2		397.2	792.417	792.419	-3.15	0	1582.82	1582.82	-0.005		40.43		peptide (per sample)	3	3570	67350	3	1	46200	1	46393	78600	40.4		38.85		39.7	40.47	byonic_s(Sample8) r(1)	D:/Data/20210316_NEB/Glycopeptides - 30min Gradient/Unriched/byos_tmp/45min_Unriched_Samples.oNIql/byonic_s(Sample8) r(1).byrslt	D:/Data/20210316_NEB/Glycopeptides - 30min Gradient/Unriched/20210317_IO25cm_30min_NEB_Sample8_GlycoStt40K_400ng_A_Slot1-18_1_621.d	1							0	0	0	0	20210317_io25cm_30min_neb_sample8_glycostt40k_400ng_a_slot1-18_1_621.ScanId;v=1;d1=46393.46393.2				QTOF_HCD	1.158	NonReference	1	94728.9	6.09	2000000			0.09					1 in 1
83566	sp|Q9HCY8|S10AE_HUMAN Protein S100-A14 OS=Homo sapiens GN=S100A14 PE=1 SV=1	SFWELIGEAAK	R.SFWELIGEAAK.S	225000	225000		21697	21697	0	61009	44.25	s(HCT116-pre-enriched) r(1)			2								83	93	2e-07	2.1e-06	480.78	209.9		209.9	625.823	625.824	-1.52	0	1249.63	1249.63	-0.0019		44.24		peptide (per sample)	3	3526	75177	3	1	16600	1	51608	84600	44.25		38.52		43.11	44.69	byonic_s(Sample8) r(1)	D:/Data/20210316_NEB/Glycopeptides - 30min Gradient/Unriched/byos_tmp/45min_Unriched_Samples.oNIql/byonic_s(Sample8) r(1).byrslt	D:/Data/20210316_NEB/Glycopeptides - 30min Gradient/Unriched/20210317_IO25cm_30min_NEB_Sample8_GlycoStt40K_400ng_A_Slot1-18_1_621.d	1							0	0	0	0	20210317_io25cm_30min_neb_sample8_glycostt40k_400ng_a_slot1-18_1_621.ScanId;v=1;d1=51608.51608.2				QTOF_HCD	0.96	NonReference	1	11660	4.99	500000			0.07					1 in 1
79020	sp|P49327|FAS_HUMAN Fatty acid synthase OS=Homo sapiens GN=FASN PE=1 SV=3	SFYGSTLFLCR	K.SFYGSTLFLCR.R	384000	384000		21698	21698	0	61013	38.26	s(HCT116-pre-enriched) r(1)			2								1394	1404	1.5e-06	1.5e-05	416.43	249.4		249.4	675.83	675.829	0.6	0	1349.64	1349.64	0.0008		37.83		peptide (per sample)	3	6	61984	3	1	28200	1	42782	208000	38.26		40.3		37.38	38.38	byonic_s(Sample8) r(1)	D:/Data/20210316_NEB/Glycopeptides - 30min Gradient/Unriched/byos_tmp/45min_Unriched_Samples.oNIql/byonic_s(Sample8) r(1).byrslt	D:/Data/20210316_NEB/Glycopeptides - 30min Gradient/Unriched/20210317_IO25cm_30min_NEB_Sample8_GlycoStt40K_400ng_A_Slot1-18_1_621.d	1							0	0	0	0	20210317_io25cm_30min_neb_sample8_glycostt40k_400ng_a_slot1-18_1_621.ScanId;v=1;d1=42782.42782.2		C10(Carbamidomethyl/57.0215)		QTOF_HCD	1.004	NonReference	1	273378	5.98	900000			0.08					1 in 1
80078	sp|P11142|HSP7C_HUMAN Heat shock cognate 71 kDa protein OS=Homo sapiens GN=HSPA8 PE=1 SV=1	SFYPEEVSSMVLTK	K.SFYPEEVSSMVLTK.M	1080000	1080000		21699	21699	0	61017	39.31	s(HCT116-pre-enriched) r(1)			2								113	126	1.9e-07	1.9e-06	490.78	284		284	808.905	808.898	9.39	0	1615.8	1615.78	0.0152		39.22		peptide (MS2)	3	34	64870	3	1	151000	1	44716	401000	39.31		37.31		39.12	39.7	byonic_s(Sample8) r(1)	D:/Data/20210316_NEB/Glycopeptides - 30min Gradient/Unriched/byos_tmp/45min_Unriched_Samples.oNIql/byonic_s(Sample8) r(1).byrslt	D:/Data/20210316_NEB/Glycopeptides - 30min Gradient/Unriched/20210317_IO25cm_30min_NEB_Sample8_GlycoStt40K_400ng_A_Slot1-18_1_621.d	0							0	0	0	0	20210317_io25cm_30min_neb_sample8_glycostt40k_400ng_a_slot1-18_1_621.ScanId;v=1;d1=44716.44716.2				QTOF_HCD	1.081	NonReference	1	70893.6	5.2	3000000			0.1					1 in 1
80098	sp|P11142|HSP7C_HUMAN Heat shock cognate 71 kDa protein OS=Homo sapiens GN=HSPA8 PE=1 SV=1	SFYPEEVSSMVLTK	K.SFYPEEVSSMVLTK.M	1080000	1080000			21699	0	61017	39.31	s(HCT116-pre-enriched) r(1)			2								113	126	3.2e-08	3.3e-07	483.27	297.8		297.8	808.901	808.898	4.16	0	1615.79	1615.78	0.0067		39.26		peptide (MS2)	3	34	64943	3	1	151000	1	44767	496000	39.31		37.31		39.12	39.7	byonic_s(Sample8) r(1)	D:/Data/20210316_NEB/Glycopeptides - 30min Gradient/Unriched/byos_tmp/45min_Unriched_Samples.oNIql/byonic_s(Sample8) r(1).byrslt	D:/Data/20210316_NEB/Glycopeptides - 30min Gradient/Unriched/20210317_IO25cm_30min_NEB_Sample8_GlycoStt40K_400ng_A_Slot1-18_1_621.d	0							0	0	0	0	20210317_io25cm_30min_neb_sample8_glycostt40k_400ng_a_slot1-18_1_621.ScanId;v=1;d1=44767.44767.2				QTOF_HCD	1.074	NonReference	1	70893.6	5.2	3000000								1 in 1
83377	sp|Q92616|GCN1L_HUMAN Translational activator GCN1 OS=Homo sapiens GN=GCN1L1 PE=1 SV=6	SGAAQGLAEVMAGLGVEK	R.SGAAQGLAEVMAGLGVEK.L	136000	136000		21701	21701	0	61024	43.69	s(HCT116-pre-enriched) r(1)			3								1714	1731	0.005	0.049	228.47	107.4		107.4	563.293	563.294	-3.1	0	1686.86	1686.86	-0.0052		44.01		peptide (per sample)	3	292	74652	3	1	7640	1	51263	14500	43.69		34.9		43.43	44.11	byonic_s(Sample8) r(1)	D:/Data/20210316_NEB/Glycopeptides - 30min Gradient/Unriched/byos_tmp/45min_Unriched_Samples.oNIql/byonic_s(Sample8) r(1).byrslt	D:/Data/20210316_NEB/Glycopeptides - 30min Gradient/Unriched/20210317_IO25cm_30min_NEB_Sample8_GlycoStt40K_400ng_A_Slot1-18_1_621.d	1							0.0007	0.0022	0.00091	0.0025	20210317_io25cm_30min_neb_sample8_glycostt40k_400ng_a_slot1-18_1_621.ScanId;v=1;d1=51263.51263.3				QTOF_HCD	0.888	NonReference	1	292714	7.16	400000			0.08					1 in 1
83299	sp|Q92616|GCN1L_HUMAN Translational activator GCN1 OS=Homo sapiens GN=GCN1L1 PE=1 SV=6	SGAAQGLAEVMAGLGVEKLEK	R.SGAAQGLAEVMAGLGVEKLEK.L	39200	39200		21702	21702	1	61026	43.67	s(HCT116-pre-enriched) r(1)			2								1714	1734	3.3e-11	3.5e-10	624.75	397.3		397.3	1029.53	1029.55	-22.87	0	2057.04	2057.08	-0.047		43.87		peptide (many samples)	3	292	74374	3	1	4330	1	51075	39400	43.67		40.84		43.23	44.43	byonic_s(Sample8) r(1)	D:/Data/20210316_NEB/Glycopeptides - 30min Gradient/Unriched/byos_tmp/45min_Unriched_Samples.oNIql/byonic_s(Sample8) r(1).byrslt	D:/Data/20210316_NEB/Glycopeptides - 30min Gradient/Unriched/20210317_IO25cm_30min_NEB_Sample8_GlycoStt40K_400ng_A_Slot1-18_1_621.d	1							0	0	0	0	20210317_io25cm_30min_neb_sample8_glycostt40k_400ng_a_slot1-18_1_621.ScanId;v=1;d1=51075.51075.2				QTOF_HCD	1.345	NonReference	1	292714	7.16	100000			0.05					1 in 1
66322	sp|Q9HD33|RM47_HUMAN 39S ribosomal protein L47, mitochondrial OS=Homo sapiens GN=MRPL47 PE=1 SV=2	SGAAWTCQQLR	K.SGAAWTCQQLR.N	449000	449000		21703	21703	0	61028	18.81	s(HCT116-pre-enriched) r(1)			2								81	91	0.0043	0.043	352.88	137.7		137.7	639.314	639.306	12.07	0	1276.61	1276.6	0.0154		19.07		peptide (per sample)	3	2437	25081	3	1	65900	1	17542	54500	18.81		21.33		18.1	19.09	byonic_s(Sample8) r(1)	D:/Data/20210316_NEB/Glycopeptides - 30min Gradient/Unriched/byos_tmp/45min_Unriched_Samples.oNIql/byonic_s(Sample8) r(1).byrslt	D:/Data/20210316_NEB/Glycopeptides - 30min Gradient/Unriched/20210317_IO25cm_30min_NEB_Sample8_GlycoStt40K_400ng_A_Slot1-18_1_621.d	1							0.00067	0.0021	0.00091	0.0025	20210317_io25cm_30min_neb_sample8_glycostt40k_400ng_a_slot1-18_1_621.ScanId;v=1;d1=17542.17542.2		C7(Carbamidomethyl/57.0215)		QTOF_HCD	0.96	NonReference	1	29448.2	10.86	900000			0.06					1 in 1
61679	sp|O43493|TGON2_HUMAN Trans-Golgi network integral membrane protein 2 OS=Homo sapiens GN=TGOLN2 PE=1 SV=2	SGAEEQGPIDGPSK	K.SGAEEQGPIDGPSK.S	326000	326000		21704	21704	0	61032	11.98	s(HCT116-pre-enriched) r(1)			2								224	237	2e-13	2.1e-12	664.53	426.3		426.3	686.331	686.323	12.23	0	1370.65	1370.63	0.0168		11.57		peptide (per sample)	3	1971	11402	3	1	50300	1	8088	98500	11.98		6.79		11.13	12.14	byonic_s(Sample8) r(1)	D:/Data/20210316_NEB/Glycopeptides - 30min Gradient/Unriched/byos_tmp/45min_Unriched_Samples.oNIql/byonic_s(Sample8) r(1).byrslt	D:/Data/20210316_NEB/Glycopeptides - 30min Gradient/Unriched/20210317_IO25cm_30min_NEB_Sample8_GlycoStt40K_400ng_A_Slot1-18_1_621.d	1							0	0	0	0	20210317_io25cm_30min_neb_sample8_glycostt40k_400ng_a_slot1-18_1_621.ScanId;v=1;d1=8088.8088.2				QTOF_HCD	0.959	NonReference	1	51112.4	5.4	700000			0.05					2 in 2
70878	sp|Q9BRJ6|CG050_HUMAN Uncharacterized protein C7orf50 OS=Homo sapiens GN=C7orf50 PE=1 SV=1	SGAELALDYLCR	R.SGAELALDYLCR.W	606000	606000		21705	21705	0	61036	25.58	s(HCT116-pre-enriched) r(1)			2								97	108	0.097	0.097	309.16	114.2		114.2	684.327	684.335	-11.36	0	1366.64	1366.66	-0.0155		25.58		peptide (per sample)	3	1593	37742	3	1	25100	1	26245	117000	25.58		34.03		25.16	26.11	byonic_s(Sample8) r(1)	D:/Data/20210316_NEB/Glycopeptides - 30min Gradient/Unriched/byos_tmp/45min_Unriched_Samples.oNIql/byonic_s(Sample8) r(1).byrslt	D:/Data/20210316_NEB/Glycopeptides - 30min Gradient/Unriched/20210317_IO25cm_30min_NEB_Sample8_GlycoStt40K_400ng_A_Slot1-18_1_621.d	1							0.0033	0.0038	0.0049	0.0048	20210317_io25cm_30min_neb_sample8_glycostt40k_400ng_a_slot1-18_1_621.ScanId;v=1;d1=26245.26245.2		C11(Carbamidomethyl/57.0215)		QTOF_HCD	0.986	NonReference	1	22083.2	10.12	1000000			0.23					1 in 1
62885	sp|P35270|SPRE_HUMAN Sepiapterin reductase OS=Homo sapiens GN=SPR PE=1 SV=1	SGAHVDFYDK	K.SGAHVDFYDK.-	150000	150000		21707	21707	0	61042	13.65	s(HCT116-pre-enriched) r(1)			2								252	261	2.9e-07	3e-06	535.82	280.6		280.6	569.764	569.762	4.56	0	1137.51	1137.51	0.0052		13.64		peptide (per sample)	3	1468	15118	3	1	28800	1	10645	188000	13.65		18.81		13.58	13.93	byonic_s(Sample8) r(1)	D:/Data/20210316_NEB/Glycopeptides - 30min Gradient/Unriched/byos_tmp/45min_Unriched_Samples.oNIql/byonic_s(Sample8) r(1).byrslt	D:/Data/20210316_NEB/Glycopeptides - 30min Gradient/Unriched/20210317_IO25cm_30min_NEB_Sample8_GlycoStt40K_400ng_A_Slot1-18_1_621.d	1							0	0	0	0	20210317_io25cm_30min_neb_sample8_glycostt40k_400ng_a_slot1-18_1_621.ScanId;v=1;d1=10645.10645.2				QTOF_HCD	0.92	NonReference	1	27916.1	8.11	300000			0.07					1 in 1
65215	sp|Q86YP4|P66A_HUMAN Transcriptional repressor p66-alpha OS=Homo sapiens GN=GATAD2A PE=1 SV=1	SGAIMCENCMTTNQK	K.SGAIMCENCMTTNQK.K	15800	15800		21708	21708	0	61044	17.21	s(HCT116-pre-enriched) r(1)			2								433	447	0.04	0.3	210.71	142.2		142.2	872.864	872.86	5.44	0	1743.71	1743.7	0.0095		17.26		peptide (many samples)	3	3055	21745	3	1	2290	1	15226	26900	17.21		17.55		16.4	17.31	byonic_s(Sample8) r(1)	D:/Data/20210316_NEB/Glycopeptides - 30min Gradient/Unriched/byos_tmp/45min_Unriched_Samples.oNIql/byonic_s(Sample8) r(1).byrslt	D:/Data/20210316_NEB/Glycopeptides - 30min Gradient/Unriched/20210317_IO25cm_30min_NEB_Sample8_GlycoStt40K_400ng_A_Slot1-18_1_621.d	1							0.0019	0.0077	0.0024	0.01	20210317_io25cm_30min_neb_sample8_glycostt40k_400ng_a_slot1-18_1_621.ScanId;v=1;d1=15226.15226.2		C6(Carbamidomethyl/57.0215); C9(Carbamidomethyl/57.0215)		QTOF_HCD	1.113	NonReference	1	67928.1	10.43	40000			0.05					1 in 1
81894	sp|P08865|RSSA_HUMAN 40S ribosomal protein SA OS=Homo sapiens GN=RPSA PE=1 SV=4	SGALDVLQMK	M.sGALDVLQMK.E	792000	792000		21709	21709	0	61047	41.77	s(HCT116-pre-enriched) r(1)	NTerm(Acetyl/42.0106)	NTerm	2				Acetyl/42.0106	286	2	0	2	11	3.8e-07	4e-06	469.91	226.5		226.5	552.294	552.292	3.4	0	1102.57	1102.57	0.0037		41.78		peptide (MS2)	3	264	70099	3	1	74700	1	48236	70600	41.77		29.86		40.81	42.81	byonic_s(Sample8) r(1)	D:/Data/20210316_NEB/Glycopeptides - 30min Gradient/Unriched/byos_tmp/45min_Unriched_Samples.oNIql/byonic_s(Sample8) r(1).byrslt	D:/Data/20210316_NEB/Glycopeptides - 30min Gradient/Unriched/20210317_IO25cm_30min_NEB_Sample8_GlycoStt40K_400ng_A_Slot1-18_1_621.d	0							0	0	0	0	20210317_io25cm_30min_neb_sample8_glycostt40k_400ng_a_slot1-18_1_621.ScanId;v=1;d1=48236.48236.2				QTOF_HCD	0.937	NonReference	1	32851.8	4.59	1000000			0.07					0 in 0
81875	sp|P08865|RSSA_HUMAN 40S ribosomal protein SA OS=Homo sapiens GN=RPSA PE=1 SV=4	SGALDVLQMK	M.sGALDVLQMK.E	792000	792000			21709	0	61047	41.77	s(HCT116-pre-enriched) r(1)	NTerm(Acetyl/42.0106)	NTerm	2				Acetyl/42.0106	286	2	0	2	11	1.2e-07	1.3e-06	528.12	253.7		253.7	552.289	552.292	-4.36	0	1102.56	1102.57	-0.0048		41.74		peptide (MS2)	3	264	70025	3	1	74700	1	48181	85100	41.77		29.86		40.81	42.81	byonic_s(Sample8) r(1)	D:/Data/20210316_NEB/Glycopeptides - 30min Gradient/Unriched/byos_tmp/45min_Unriched_Samples.oNIql/byonic_s(Sample8) r(1).byrslt	D:/Data/20210316_NEB/Glycopeptides - 30min Gradient/Unriched/20210317_IO25cm_30min_NEB_Sample8_GlycoStt40K_400ng_A_Slot1-18_1_621.d	0							0	0	0	0	20210317_io25cm_30min_neb_sample8_glycostt40k_400ng_a_slot1-18_1_621.ScanId;v=1;d1=48181.48181.2				QTOF_HCD	0.939	NonReference	1	32851.8	4.59	1000000								0 in 0
82949	sp|P08865|RSSA_HUMAN 40S ribosomal protein SA OS=Homo sapiens GN=RPSA PE=1 SV=4	SGALDVLQMKEEDVLK	M.sGALDVLQMKEEDVLK.F	2960000	2960000		21711	21711	1	61054	43.43	s(HCT116-pre-enriched) r(1)	NTerm(Acetyl/42.0106)	NTerm	2				Acetyl/42.0106	286	2	0	2	17	2e-16	2.1e-15	833.59	523.9		523.9	908.973	908.972	1.48	0	1815.93	1815.93	0.0027		43.41		peptide (MS2)	3	264	73393	3	1	437000	1	50424	1260000	43.43		40.78		42.86	44.66	byonic_s(Sample8) r(1)	D:/Data/20210316_NEB/Glycopeptides - 30min Gradient/Unriched/byos_tmp/45min_Unriched_Samples.oNIql/byonic_s(Sample8) r(1).byrslt	D:/Data/20210316_NEB/Glycopeptides - 30min Gradient/Unriched/20210317_IO25cm_30min_NEB_Sample8_GlycoStt40K_400ng_A_Slot1-18_1_621.d	0							0	0	0	0	20210317_io25cm_30min_neb_sample8_glycostt40k_400ng_a_slot1-18_1_621.ScanId;v=1;d1=50424.50424.2				QTOF_HCD	1.246	NonReference	1	32851.8	4.59	9000000			0.07					0 in 0
82922	sp|P08865|RSSA_HUMAN 40S ribosomal protein SA OS=Homo sapiens GN=RPSA PE=1 SV=4	SGALDVLQMKEEDVLK	M.sGALDVLQMKEEDVLK.F	2960000	2960000			21711	1	61054	43.43	s(HCT116-pre-enriched) r(1)	NTerm(Acetyl/42.0106)	NTerm	2				Acetyl/42.0106	286	2	0	2	17	0	2e-16	810.97	505.2		505.2	908.972	908.972	0.45	0	1815.93	1815.93	0.0008		43.37		peptide (MS2)	3	264	73314	3	1	437000	1	50376	1060000	43.43		40.78		42.86	44.66	byonic_s(Sample8) r(1)	D:/Data/20210316_NEB/Glycopeptides - 30min Gradient/Unriched/byos_tmp/45min_Unriched_Samples.oNIql/byonic_s(Sample8) r(1).byrslt	D:/Data/20210316_NEB/Glycopeptides - 30min Gradient/Unriched/20210317_IO25cm_30min_NEB_Sample8_GlycoStt40K_400ng_A_Slot1-18_1_621.d	0							0	0	0	0	20210317_io25cm_30min_neb_sample8_glycostt40k_400ng_a_slot1-18_1_621.ScanId;v=1;d1=50376.50376.2				QTOF_HCD	1.24	NonReference	1	32851.8	4.59	9000000								0 in 0
82929	sp|P08865|RSSA_HUMAN 40S ribosomal protein SA OS=Homo sapiens GN=RPSA PE=1 SV=4	SGALDVLQMKEEDVLK	M.sGALDVLQMKEEDVLK.F	2960000	2960000			21711	1	61054	43.43	s(HCT116-pre-enriched) r(1)	NTerm(Acetyl/42.0106)	NTerm	2				Acetyl/42.0106	286	2	0	2	17	0	0	862.27	550.7		550.7	908.972	908.972	0.45	0	1815.93	1815.93	0.0008		43.38		peptide (MS2)	3	264	73336	3	1	437000	1	50389	587000	43.43		40.78		42.86	44.66	byonic_s(Sample8) r(1)	D:/Data/20210316_NEB/Glycopeptides - 30min Gradient/Unriched/byos_tmp/45min_Unriched_Samples.oNIql/byonic_s(Sample8) r(1).byrslt	D:/Data/20210316_NEB/Glycopeptides - 30min Gradient/Unriched/20210317_IO25cm_30min_NEB_Sample8_GlycoStt40K_400ng_A_Slot1-18_1_621.d	0							0	0	0	0	20210317_io25cm_30min_neb_sample8_glycostt40k_400ng_a_slot1-18_1_621.ScanId;v=1;d1=50389.50389.2				QTOF_HCD	1.243	NonReference	1	32851.8	4.59	9000000								0 in 0
82955	sp|P08865|RSSA_HUMAN 40S ribosomal protein SA OS=Homo sapiens GN=RPSA PE=1 SV=4	SGALDVLQMKEEDVLK	M.sGALDVLQMKEEDVLK.F	2960000	2960000			21711	1	61054	43.43	s(HCT116-pre-enriched) r(1)	NTerm(Acetyl/42.0106)	NTerm	2				Acetyl/42.0106	286	2	0	2	17	7.1e-07	7.4e-06	463.8	269.9		269.9	908.968	908.972	-3.55	0	1815.92	1815.93	-0.0064		43.42		peptide (MS2)	3	264	73410	3	1	437000	1	50437	637000	43.43		40.78		42.86	44.66	byonic_s(Sample8) r(1)	D:/Data/20210316_NEB/Glycopeptides - 30min Gradient/Unriched/byos_tmp/45min_Unriched_Samples.oNIql/byonic_s(Sample8) r(1).byrslt	D:/Data/20210316_NEB/Glycopeptides - 30min Gradient/Unriched/20210317_IO25cm_30min_NEB_Sample8_GlycoStt40K_400ng_A_Slot1-18_1_621.d	0							0	0	0	0	20210317_io25cm_30min_neb_sample8_glycostt40k_400ng_a_slot1-18_1_621.ScanId;v=1;d1=50437.50437.2				QTOF_HCD	1.237	NonReference	1	32851.8	4.59	9000000								0 in 0
82971	sp|P08865|RSSA_HUMAN 40S ribosomal protein SA OS=Homo sapiens GN=RPSA PE=1 SV=4	SGALDVLQMKEEDVLK	M.sGALDVLQMKEEDVLK.F	37000	37000		21711	21711	1	61056	43.41	s(HCT116-pre-enriched) r(1)	NTerm(Acetyl/42.0106)	NTerm	3				Acetyl/42.0106	286	2	0	2	17	0.012	0.11	206.59	127.7		127.7	606.316	606.317	-1.83	0	1815.93	1815.93	-0.0033		43.44		peptide (per sample)	3	264	73452	3	1	4820	1	50466	27600	43.41		40.78		43.06	43.48	byonic_s(Sample8) r(1)	D:/Data/20210316_NEB/Glycopeptides - 30min Gradient/Unriched/byos_tmp/45min_Unriched_Samples.oNIql/byonic_s(Sample8) r(1).byrslt	D:/Data/20210316_NEB/Glycopeptides - 30min Gradient/Unriched/20210317_IO25cm_30min_NEB_Sample8_GlycoStt40K_400ng_A_Slot1-18_1_621.d	1							0.001	0.004	0	0	20210317_io25cm_30min_neb_sample8_glycostt40k_400ng_a_slot1-18_1_621.ScanId;v=1;d1=50466.50466.3				QTOF_HCD	0.894	NonReference	1	32851.8	4.59	100000			0.12					0 in 0
74094	sp|Q13200|PSMD2_HUMAN 26S proteasome non-ATPase regulatory subunit 2 OS=Homo sapiens GN=PSMD2 PE=1 SV=3	SGALLACGIVNSGVR	K.SGALLACGIVNSGVR.N	2310000	2310000		21712	21712	0	61060	33.12	s(HCT116-pre-enriched) r(1)			2								442	456	4.8e-14	5e-13	635.92	404.6		404.6	737.392	737.396	-5.34	0	1472.77	1472.78	-0.0079		30.54		peptide (MS2)	3	155	47421	3	1	125000	1	32871	107000	33.12		35.49		29.45	33.39	byonic_s(Sample8) r(1)	D:/Data/20210316_NEB/Glycopeptides - 30min Gradient/Unriched/byos_tmp/45min_Unriched_Samples.oNIql/byonic_s(Sample8) r(1).byrslt	D:/Data/20210316_NEB/Glycopeptides - 30min Gradient/Unriched/20210317_IO25cm_30min_NEB_Sample8_GlycoStt40K_400ng_A_Slot1-18_1_621.d	0							0	0	0	0	20210317_io25cm_30min_neb_sample8_glycostt40k_400ng_a_slot1-18_1_621.ScanId;v=1;d1=32871.32871.2		C7(Carbamidomethyl/57.0215)		QTOF_HCD	1.111	NonReference	1	100187	4.9	6000000			0.09		[29.45 31.33], [32.37 33.39]			1 in 1
75718	sp|Q13200|PSMD2_HUMAN 26S proteasome non-ATPase regulatory subunit 2 OS=Homo sapiens GN=PSMD2 PE=1 SV=3	SGALLACGIVNSGVR	K.SGALLACGIVNSGVR.N	2310000	2310000			21712	0	61060	33.12	s(HCT116-pre-enriched) r(1)			2								442	456	0.18	0.69	252.54	12.5		12.5	737.396	737.396	0.27	0	1472.78	1472.78	0.0004		32.97		peptide (MS2)	3	155	52212	3	1	125000	1	36108	111000	33.12		35.49		29.45	33.39	byonic_s(Sample8) r(1)	D:/Data/20210316_NEB/Glycopeptides - 30min Gradient/Unriched/byos_tmp/45min_Unriched_Samples.oNIql/byonic_s(Sample8) r(1).byrslt	D:/Data/20210316_NEB/Glycopeptides - 30min Gradient/Unriched/20210317_IO25cm_30min_NEB_Sample8_GlycoStt40K_400ng_A_Slot1-18_1_621.d	0							0.0043	0.035	0	0	20210317_io25cm_30min_neb_sample8_glycostt40k_400ng_a_slot1-18_1_621.ScanId;v=1;d1=36108.36108.2		C7(Carbamidomethyl/57.0215)		QTOF_HCD	1.066	NonReference	1	100187	4.9	6000000					[29.45 31.33], [32.37 33.39]			1 in 1
63034	sp|Q96SB4-3|SRPK1_HUMAN Isoform 1 of SRSF protein kinase 1 OS=Homo sapiens GN=SRPK1	SGAPPPSGSAVSTAPQPK	R.SGAPPPSGSAVSTAPQPK.P	968000	968000		21714	21714	0	61067	13.74	s(HCT116-pre-enriched) r(1)			2								412	429	9.5e-10	9.9e-09	587.65	379.7		379.7	818.407	818.42	-16.12	0	1634.8	1634.83	-0.0264		13.86		peptide (MS2)	3	1552	15518	3	1	67100	1	10919	77700	13.74		5.83		13.12	14.32	byonic_s(Sample8) r(1)	D:/Data/20210316_NEB/Glycopeptides - 30min Gradient/Unriched/byos_tmp/45min_Unriched_Samples.oNIql/byonic_s(Sample8) r(1).byrslt	D:/Data/20210316_NEB/Glycopeptides - 30min Gradient/Unriched/20210317_IO25cm_30min_NEB_Sample8_GlycoStt40K_400ng_A_Slot1-18_1_621.d	0							0	0	0	0	20210317_io25cm_30min_neb_sample8_glycostt40k_400ng_a_slot1-18_1_621.ScanId;v=1;d1=10919.10919.2				QTOF_HCD	1.13	NonReference	1	92396.8	7.5	3000000			0.08					1 in 1
63067	sp|Q96SB4-3|SRPK1_HUMAN Isoform 1 of SRSF protein kinase 1 OS=Homo sapiens GN=SRPK1	SGAPPPSGSAVSTAPQPK	R.SGAPPPSGSAVSTAPQPK.P	968000	968000			21714	0	61067	13.74	s(HCT116-pre-enriched) r(1)			2								412	429	2.4e-10	2.5e-09	588.06	357.2		357.2	818.419	818.42	-2.24	0	1634.82	1634.83	-0.0037		13.92		peptide (MS2)	3	1552	15620	3	1	67100	1	10991	125000	13.74		5.83		13.12	14.32	byonic_s(Sample8) r(1)	D:/Data/20210316_NEB/Glycopeptides - 30min Gradient/Unriched/byos_tmp/45min_Unriched_Samples.oNIql/byonic_s(Sample8) r(1).byrslt	D:/Data/20210316_NEB/Glycopeptides - 30min Gradient/Unriched/20210317_IO25cm_30min_NEB_Sample8_GlycoStt40K_400ng_A_Slot1-18_1_621.d	0							0	0	0	0	20210317_io25cm_30min_neb_sample8_glycostt40k_400ng_a_slot1-18_1_621.ScanId;v=1;d1=10991.10991.2				QTOF_HCD	1.131	NonReference	1	92396.8	7.5	3000000								1 in 1
62445	sp|P02545|LMNA_HUMAN Prelamin-A/C OS=Homo sapiens GN=LMNA PE=1 SV=1	SGAQASSTPLSPTR	R.SGAQASSTPLSPTR.I	3070000	3070000		21716	21716	0	61072	12.95	s(HCT116-pre-enriched) r(1)			2								12	25	4.9e-11	5e-10	612.98	258.8		258.8	680.351	680.347	5.43	0	1358.69	1358.68	0.0074		12.93		peptide (per sample)	3	19	13802	3	1	258000	1	9729	627000	12.95		10.77		11.98	14.2	byonic_s(Sample8) r(1)	D:/Data/20210316_NEB/Glycopeptides - 30min Gradient/Unriched/byos_tmp/45min_Unriched_Samples.oNIql/byonic_s(Sample8) r(1).byrslt	D:/Data/20210316_NEB/Glycopeptides - 30min Gradient/Unriched/20210317_IO25cm_30min_NEB_Sample8_GlycoStt40K_400ng_A_Slot1-18_1_621.d	1							0	0	0	0	20210317_io25cm_30min_neb_sample8_glycostt40k_400ng_a_slot1-18_1_621.ScanId;v=1;d1=9729.9729.2				QTOF_HCD	0.977	NonReference	1	74135	6.58	7000000			0.11					1 in 1
82077	sp|P26196|DDX6_HUMAN Probable ATP-dependent RNA helicase DDX6 OS=Homo sapiens GN=DDX6 PE=1 SV=2	SGAYLIPLLER	K.SGAYLIPLLER.L	175000	175000		21718	21718	0	61077	42.07	s(HCT116-pre-enriched) r(1)			2								147	157	4.7e-09	4.9e-08	489.46	317.9		317.9	616.352	616.356	-6.57	0	1230.69	1230.7	-0.0081		42.04		peptide (per sample)	3	637	70624	3	1	30200	1	48594	140000	42.07		41.59		41.97	42.14	byonic_s(Sample8) r(1)	D:/Data/20210316_NEB/Glycopeptides - 30min Gradient/Unriched/byos_tmp/45min_Unriched_Samples.oNIql/byonic_s(Sample8) r(1).byrslt	D:/Data/20210316_NEB/Glycopeptides - 30min Gradient/Unriched/20210317_IO25cm_30min_NEB_Sample8_GlycoStt40K_400ng_A_Slot1-18_1_621.d	1							0	0	0	0	20210317_io25cm_30min_neb_sample8_glycostt40k_400ng_a_slot1-18_1_621.ScanId;v=1;d1=48594.48594.2				QTOF_HCD	0.944	NonReference	1	54410.4	8.86	300000			0.1					1 in 1
66364	sp|Q9BQ70|TCF25_HUMAN Transcription factor 25 OS=Homo sapiens GN=TCF25 PE=1 SV=1	SGCALTDAVAPGNK	R.SGCALTDAVAPGNK.G	652000	652000		21719	21719	0	61079	19.05	s(HCT116-pre-enriched) r(1)			2								81	94	3e-08	3.2e-07	527.65	323.1		323.1	680.835	680.83	7.64	0	1359.66	1359.65	0.0104		19.11		peptide (per sample)	3	968	25182	3	1	56300	1	17606	72100	19.05		15.4		18.51	19.93	byonic_s(Sample8) r(1)	D:/Data/20210316_NEB/Glycopeptides - 30min Gradient/Unriched/byos_tmp/45min_Unriched_Samples.oNIql/byonic_s(Sample8) r(1).byrslt	D:/Data/20210316_NEB/Glycopeptides - 30min Gradient/Unriched/20210317_IO25cm_30min_NEB_Sample8_GlycoStt40K_400ng_A_Slot1-18_1_621.d	1							0	0	0	0	20210317_io25cm_30min_neb_sample8_glycostt40k_400ng_a_slot1-18_1_621.ScanId;v=1;d1=17606.17606.2		C3(Carbamidomethyl/57.0215)		QTOF_HCD	0.994	NonReference	1	76656.1	5.91	1000000			0.09					1 in 1
79733	sp|O75369-8|FLNB_HUMAN Isoform 8 of Filamin-B OS=Homo sapiens GN=FLNB	SGCIVNNLAEFTVDPK	K.SGCIVNNLAEFTVDPK.D	288000	288000		21722	21722	0	61086	38.77	s(HCT116-pre-enriched) r(1)			2								658	673	8.4e-13	8.8e-12	594.71	400.7		400.7	882.429	882.435	-6.78	0	1762.84	1762.86	-0.0119		38.76		peptide (MS2)	3	11	63944	3	1	28600	1	44098	97800	38.77		36.72		38.17	38.8	byonic_s(Sample8) r(1)	D:/Data/20210316_NEB/Glycopeptides - 30min Gradient/Unriched/byos_tmp/45min_Unriched_Samples.oNIql/byonic_s(Sample8) r(1).byrslt	D:/Data/20210316_NEB/Glycopeptides - 30min Gradient/Unriched/20210317_IO25cm_30min_NEB_Sample8_GlycoStt40K_400ng_A_Slot1-18_1_621.d	0							0	0	0	0	20210317_io25cm_30min_neb_sample8_glycostt40k_400ng_a_slot1-18_1_621.ScanId;v=1;d1=44098.44098.2		C3(Carbamidomethyl/57.0215)		QTOF_HCD	1.154	NonReference	1	281595	5.34	800000			0.05					2 in 2
79738	sp|O75369-8|FLNB_HUMAN Isoform 8 of Filamin-B OS=Homo sapiens GN=FLNB	SGCIVNNLAEFTVDPK	K.SGCIVNNLAEFTVDPK.D	288000	288000			21722	0	61086	38.77	s(HCT116-pre-enriched) r(1)			2								658	673	8.4e-13	8.8e-12	587.67	456.3		456.3	882.429	882.435	-6.78	0	1762.84	1762.86	-0.0119		38.77		peptide (MS2)	3	11	63954	3	1	28600	1	44107	72900	38.77		36.72		38.17	38.8	byonic_s(Sample8) r(1)	D:/Data/20210316_NEB/Glycopeptides - 30min Gradient/Unriched/byos_tmp/45min_Unriched_Samples.oNIql/byonic_s(Sample8) r(1).byrslt	D:/Data/20210316_NEB/Glycopeptides - 30min Gradient/Unriched/20210317_IO25cm_30min_NEB_Sample8_GlycoStt40K_400ng_A_Slot1-18_1_621.d	0							0	0	0	0	20210317_io25cm_30min_neb_sample8_glycostt40k_400ng_a_slot1-18_1_621.ScanId;v=1;d1=44107.44107.2		C3(Carbamidomethyl/57.0215)		QTOF_HCD	1.157	NonReference	1	281595	5.34	800000								2 in 2
79763	sp|O75369-8|FLNB_HUMAN Isoform 8 of Filamin-B OS=Homo sapiens GN=FLNB	SGCIVNNLAEFTVDPK	K.SGCIVNNLAEFTVDPK.D	288000	288000			21722	0	61086	38.77	s(HCT116-pre-enriched) r(1)			2								658	673	1.4e-07	1.5e-06	480.89	153.5		153.5	882.434	882.435	-0.84	0	1762.85	1762.86	-0.0015		38.8		peptide (MS2)	3	11	64005	3	1	28600	1	44150	135000	38.77		36.72		38.17	38.8	byonic_s(Sample8) r(1)	D:/Data/20210316_NEB/Glycopeptides - 30min Gradient/Unriched/byos_tmp/45min_Unriched_Samples.oNIql/byonic_s(Sample8) r(1).byrslt	D:/Data/20210316_NEB/Glycopeptides - 30min Gradient/Unriched/20210317_IO25cm_30min_NEB_Sample8_GlycoStt40K_400ng_A_Slot1-18_1_621.d	0							0	0	0	0	20210317_io25cm_30min_neb_sample8_glycostt40k_400ng_a_slot1-18_1_621.ScanId;v=1;d1=44150.44150.2		C3(Carbamidomethyl/57.0215)		QTOF_HCD	1.141	NonReference	1	281595	5.34	800000								2 in 2
65798	sp|Q92538|GBF1_HUMAN Golgi-specific brefeldin A-resistance guanine nucleotide exchange factor 1 OS=Homo sapiens GN=GBF1 PE=1 SV=2	SGCSDLEEAVDSGADKK	K.SGCSDLEEAVDSGADKK.F	80500	80500		21723	21723	0	61090	18.03	s(HCT116-pre-enriched) r(1)			2								659	675	7.4e-13	7.7e-12	668.85	545.9		545.9	884.394	884.389	5.45	0	1766.77	1766.76	0.0096		18.19		peptide (per sample)	3	805	23407	3	1	11100	1	16405	49700	18.03		10.84		17.82	18.23	byonic_s(Sample8) r(1)	D:/Data/20210316_NEB/Glycopeptides - 30min Gradient/Unriched/byos_tmp/45min_Unriched_Samples.oNIql/byonic_s(Sample8) r(1).byrslt	D:/Data/20210316_NEB/Glycopeptides - 30min Gradient/Unriched/20210317_IO25cm_30min_NEB_Sample8_GlycoStt40K_400ng_A_Slot1-18_1_621.d	1							0	0	0	0	20210317_io25cm_30min_neb_sample8_glycostt40k_400ng_a_slot1-18_1_621.ScanId;v=1;d1=16405.16405.2		C3(Carbamidomethyl/57.0215)		QTOF_HCD	1.179	NonReference	1	206408	5.37	200000			0.07					1 in 1
65790	sp|Q92538|GBF1_HUMAN Golgi-specific brefeldin A-resistance guanine nucleotide exchange factor 1 OS=Homo sapiens GN=GBF1 PE=1 SV=2	SGCSDLEEAVDSGADKK	K.SGCSDLEEAVDSGADKK.F	108000	108000		21723	21723	0	61094	18.16	s(HCT116-pre-enriched) r(1)			3								659	675	4.3e-09	4.5e-08	486.93	391.1		391.1	589.93	589.928	2.83	0	1766.77	1766.76	0.005		18.17		peptide (per sample)	3	805	23381	3	1	13700	1	16385	136000	18.16		10.84		17.01	18.23	byonic_s(Sample8) r(1)	D:/Data/20210316_NEB/Glycopeptides - 30min Gradient/Unriched/byos_tmp/45min_Unriched_Samples.oNIql/byonic_s(Sample8) r(1).byrslt	D:/Data/20210316_NEB/Glycopeptides - 30min Gradient/Unriched/20210317_IO25cm_30min_NEB_Sample8_GlycoStt40K_400ng_A_Slot1-18_1_621.d	1							0	0	0	0	20210317_io25cm_30min_neb_sample8_glycostt40k_400ng_a_slot1-18_1_621.ScanId;v=1;d1=16385.16385.3		C3(Carbamidomethyl/57.0215)		QTOF_HCD	0.907	NonReference	1	206408	5.37	300000			0.06					1 in 1
85623	sp|P68104|EF1A1_HUMAN Elongation factor 1-alpha 1 OS=Homo sapiens GN=EEF1A1 PE=1 SV=1	SGDAAIVDMVPGKPMCVESFSDYPPLGR	K.SGDAAIVDMVPGKPMCVESFSDYPPLGR.F	216000	216000		21726	21726	1	61100	47.26	s(HCT116-pre-enriched) r(1)			2								396	423	3.8e-13	3.9e-12	669.69	526.6		526.6	1498.2	1498.2	-4.08	0	2994.38	2994.39	-0.0122		47.56		peptide (MS2)	3	56	81935	3	1	8140	1	55986	32600	47.26		45.92		43.97	47.68	byonic_s(Sample8) r(1)	D:/Data/20210316_NEB/Glycopeptides - 30min Gradient/Unriched/byos_tmp/45min_Unriched_Samples.oNIql/byonic_s(Sample8) r(1).byrslt	D:/Data/20210316_NEB/Glycopeptides - 30min Gradient/Unriched/20210317_IO25cm_30min_NEB_Sample8_GlycoStt40K_400ng_A_Slot1-18_1_621.d	0							0	0	0	0	20210317_io25cm_30min_neb_sample8_glycostt40k_400ng_a_slot1-18_1_621.ScanId;v=1;d1=55986.55986.2		C16(Carbamidomethyl/57.0215)		QTOF_HCD	1.518	NonReference	1	50006.3	9.38	800000			0.19		[43.97 44.41], [46.66 47.68]			1 in 1
83628	sp|P68104|EF1A1_HUMAN Elongation factor 1-alpha 1 OS=Homo sapiens GN=EEF1A1 PE=1 SV=1	SGDAAIVDMVPGKPMCVESFSDYPPLGR	K.SGDAAIVDMVPGKPMCVESFSDYPPLGR.F	216000	216000			21726	1	61100	47.26	s(HCT116-pre-enriched) r(1)			2								396	423	2.1e-13	2.2e-12	684.97	555.1		555.1	1498.2	1498.2	-0.7	0	2994.39	2994.39	-0.0021		44.33		peptide (MS2)	3	56	75342	3	1	8140	1	51709	38300	47.26		45.92		43.97	47.68	byonic_s(Sample8) r(1)	D:/Data/20210316_NEB/Glycopeptides - 30min Gradient/Unriched/byos_tmp/45min_Unriched_Samples.oNIql/byonic_s(Sample8) r(1).byrslt	D:/Data/20210316_NEB/Glycopeptides - 30min Gradient/Unriched/20210317_IO25cm_30min_NEB_Sample8_GlycoStt40K_400ng_A_Slot1-18_1_621.d	0							0	0	0	0	20210317_io25cm_30min_neb_sample8_glycostt40k_400ng_a_slot1-18_1_621.ScanId;v=1;d1=51709.51709.2		C16(Carbamidomethyl/57.0215)		QTOF_HCD	1.464	NonReference	1	50006.3	9.38	800000					[43.97 44.41], [46.66 47.68]			1 in 1
83647	sp|P68104|EF1A1_HUMAN Elongation factor 1-alpha 1 OS=Homo sapiens GN=EEF1A1 PE=1 SV=1	SGDAAIVDMVPGKPMCVESFSDYPPLGR	K.SGDAAIVDMVPGKPMCVESFSDYPPLGR.F	216000	216000			21726	1	61100	47.26	s(HCT116-pre-enriched) r(1)			2								396	423	1.4e-14	1.4e-13	746.85	628.8		628.8	1498.2	1498.2	-3.34	0	2994.38	2994.39	-0.01		44.36		peptide (MS2)	3	56	75395	3	1	8140	1	51745	33600	47.26		45.92		43.97	47.68	byonic_s(Sample8) r(1)	D:/Data/20210316_NEB/Glycopeptides - 30min Gradient/Unriched/byos_tmp/45min_Unriched_Samples.oNIql/byonic_s(Sample8) r(1).byrslt	D:/Data/20210316_NEB/Glycopeptides - 30min Gradient/Unriched/20210317_IO25cm_30min_NEB_Sample8_GlycoStt40K_400ng_A_Slot1-18_1_621.d	0							0	0	0	0	20210317_io25cm_30min_neb_sample8_glycostt40k_400ng_a_slot1-18_1_621.ScanId;v=1;d1=51745.51745.2		C16(Carbamidomethyl/57.0215)		QTOF_HCD	1.465	NonReference	1	50006.3	9.38	800000					[43.97 44.41], [46.66 47.68]			1 in 1
83664	sp|P68104|EF1A1_HUMAN Elongation factor 1-alpha 1 OS=Homo sapiens GN=EEF1A1 PE=1 SV=1	SGDAAIVDMVPGKPMCVESFSDYPPLGR	K.SGDAAIVDMVPGKPMCVESFSDYPPLGR.F	216000	216000			21726	1	61100	47.26	s(HCT116-pre-enriched) r(1)			2								396	423	2.6e-06	2.7e-05	453.9	315.2		315.2	1498.2	1498.2	-4.2	0	2994.38	2994.39	-0.0126		44.38		peptide (MS2)	3	56	75439	3	1	8140	1	51774	16700	47.26		45.92		43.97	47.68	byonic_s(Sample8) r(1)	D:/Data/20210316_NEB/Glycopeptides - 30min Gradient/Unriched/byos_tmp/45min_Unriched_Samples.oNIql/byonic_s(Sample8) r(1).byrslt	D:/Data/20210316_NEB/Glycopeptides - 30min Gradient/Unriched/20210317_IO25cm_30min_NEB_Sample8_GlycoStt40K_400ng_A_Slot1-18_1_621.d	0							0	0	0	0	20210317_io25cm_30min_neb_sample8_glycostt40k_400ng_a_slot1-18_1_621.ScanId;v=1;d1=51774.51774.2		C16(Carbamidomethyl/57.0215)		QTOF_HCD	1.464	NonReference	1	50006.3	9.38	800000					[43.97 44.41], [46.66 47.68]			1 in 1
85347	sp|P68104|EF1A1_HUMAN Elongation factor 1-alpha 1 OS=Homo sapiens GN=EEF1A1 PE=1 SV=1	SGDAAIVDMVPGKPMCVESFSDYPPLGR	K.SGDAAIVDMVPGKPMCVESFSDYPPLGR.F	216000	216000			21726	1	61100	47.26	s(HCT116-pre-enriched) r(1)			2								396	423	8.2e-11	8.5e-10	584.86	457.2		457.2	1498.2	1498.2	-3.38	0	2994.38	2994.39	-0.0101		47.12		peptide (MS2)	3	56	81022	3	1	8140	1	55383	28800	47.26		45.92		43.97	47.68	byonic_s(Sample8) r(1)	D:/Data/20210316_NEB/Glycopeptides - 30min Gradient/Unriched/byos_tmp/45min_Unriched_Samples.oNIql/byonic_s(Sample8) r(1).byrslt	D:/Data/20210316_NEB/Glycopeptides - 30min Gradient/Unriched/20210317_IO25cm_30min_NEB_Sample8_GlycoStt40K_400ng_A_Slot1-18_1_621.d	0							0	0	0	0	20210317_io25cm_30min_neb_sample8_glycostt40k_400ng_a_slot1-18_1_621.ScanId;v=1;d1=55383.55383.2		C16(Carbamidomethyl/57.0215)		QTOF_HCD	1.475	NonReference	1	50006.3	9.38	800000					[43.97 44.41], [46.66 47.68]			1 in 1
85371	sp|P68104|EF1A1_HUMAN Elongation factor 1-alpha 1 OS=Homo sapiens GN=EEF1A1 PE=1 SV=1	SGDAAIVDMVPGKPMCVESFSDYPPLGR	K.SGDAAIVDMVPGKPMCVESFSDYPPLGR.F	216000	216000			21726	1	61100	47.26	s(HCT116-pre-enriched) r(1)			2								396	423	1.4e-15	1.4e-14	785.78	650.9		650.9	1498.2	1498.2	-3.52	0	2994.38	2994.39	-0.0105		47.16		peptide (MS2)	3	56	81127	3	1	8140	1	55448	56000	47.26		45.92		43.97	47.68	byonic_s(Sample8) r(1)	D:/Data/20210316_NEB/Glycopeptides - 30min Gradient/Unriched/byos_tmp/45min_Unriched_Samples.oNIql/byonic_s(Sample8) r(1).byrslt	D:/Data/20210316_NEB/Glycopeptides - 30min Gradient/Unriched/20210317_IO25cm_30min_NEB_Sample8_GlycoStt40K_400ng_A_Slot1-18_1_621.d	0							0	0	0	0	20210317_io25cm_30min_neb_sample8_glycostt40k_400ng_a_slot1-18_1_621.ScanId;v=1;d1=55448.55448.2		C16(Carbamidomethyl/57.0215)		QTOF_HCD	1.475	NonReference	1	50006.3	9.38	800000					[43.97 44.41], [46.66 47.68]			1 in 1
85381	sp|P68104|EF1A1_HUMAN Elongation factor 1-alpha 1 OS=Homo sapiens GN=EEF1A1 PE=1 SV=1	SGDAAIVDMVPGKPMCVESFSDYPPLGR	K.SGDAAIVDMVPGKPMCVESFSDYPPLGR.F	216000	216000			21726	1	61100	47.26	s(HCT116-pre-enriched) r(1)			2								396	423	1.4e-15	1.4e-14	791.32	628		628	1498.2	1498.2	-3.74	0	2994.38	2994.39	-0.0112		47.19		peptide (MS2)	3	56	81168	3	1	8140	1	55475	73500	47.26		45.92		43.97	47.68	byonic_s(Sample8) r(1)	D:/Data/20210316_NEB/Glycopeptides - 30min Gradient/Unriched/byos_tmp/45min_Unriched_Samples.oNIql/byonic_s(Sample8) r(1).byrslt	D:/Data/20210316_NEB/Glycopeptides - 30min Gradient/Unriched/20210317_IO25cm_30min_NEB_Sample8_GlycoStt40K_400ng_A_Slot1-18_1_621.d	0							0	0	0	0	20210317_io25cm_30min_neb_sample8_glycostt40k_400ng_a_slot1-18_1_621.ScanId;v=1;d1=55475.55475.2		C16(Carbamidomethyl/57.0215)		QTOF_HCD	1.465	NonReference	1	50006.3	9.38	800000					[43.97 44.41], [46.66 47.68]			1 in 1
85392	sp|P68104|EF1A1_HUMAN Elongation factor 1-alpha 1 OS=Homo sapiens GN=EEF1A1 PE=1 SV=1	SGDAAIVDMVPGKPMCVESFSDYPPLGR	K.SGDAAIVDMVPGKPMCVESFSDYPPLGR.F	216000	216000			21726	1	61100	47.26	s(HCT116-pre-enriched) r(1)			2								396	423	1.5e-15	1.5e-14	762.83	624.3		624.3	1498.2	1498.2	-1.89	0	2994.39	2994.39	-0.0056		47.21		peptide (MS2)	3	56	81212	3	1	8140	1	55505	91000	47.26		45.92		43.97	47.68	byonic_s(Sample8) r(1)	D:/Data/20210316_NEB/Glycopeptides - 30min Gradient/Unriched/byos_tmp/45min_Unriched_Samples.oNIql/byonic_s(Sample8) r(1).byrslt	D:/Data/20210316_NEB/Glycopeptides - 30min Gradient/Unriched/20210317_IO25cm_30min_NEB_Sample8_GlycoStt40K_400ng_A_Slot1-18_1_621.d	0							0	0	0	0	20210317_io25cm_30min_neb_sample8_glycostt40k_400ng_a_slot1-18_1_621.ScanId;v=1;d1=55505.55505.2		C16(Carbamidomethyl/57.0215)		QTOF_HCD	1.472	NonReference	1	50006.3	9.38	800000					[43.97 44.41], [46.66 47.68]			1 in 1
85407	sp|P68104|EF1A1_HUMAN Elongation factor 1-alpha 1 OS=Homo sapiens GN=EEF1A1 PE=1 SV=1	SGDAAIVDMVPGKPMCVESFSDYPPLGR	K.SGDAAIVDMVPGKPMCVESFSDYPPLGR.F	216000	216000			21726	1	61100	47.26	s(HCT116-pre-enriched) r(1)			2								396	423	9.2e-10	9.6e-09	575.33	430.2		430.2	1498.2	1498.2	-1.75	0	2994.39	2994.39	-0.0052		47.23		peptide (MS2)	3	56	81256	3	1	8140	1	55535	35200	47.26		45.92		43.97	47.68	byonic_s(Sample8) r(1)	D:/Data/20210316_NEB/Glycopeptides - 30min Gradient/Unriched/byos_tmp/45min_Unriched_Samples.oNIql/byonic_s(Sample8) r(1).byrslt	D:/Data/20210316_NEB/Glycopeptides - 30min Gradient/Unriched/20210317_IO25cm_30min_NEB_Sample8_GlycoStt40K_400ng_A_Slot1-18_1_621.d	0							0	0	0	0	20210317_io25cm_30min_neb_sample8_glycostt40k_400ng_a_slot1-18_1_621.ScanId;v=1;d1=55535.55535.2		C16(Carbamidomethyl/57.0215)		QTOF_HCD	1.523	NonReference	1	50006.3	9.38	800000					[43.97 44.41], [46.66 47.68]			1 in 1
85408	sp|P68104|EF1A1_HUMAN Elongation factor 1-alpha 1 OS=Homo sapiens GN=EEF1A1 PE=1 SV=1	SGDAAIVDMVPGKPMCVESFSDYPPLGR	K.SGDAAIVDMVPGKPMCVESFSDYPPLGR.F	216000	216000			21726	1	61100	47.26	s(HCT116-pre-enriched) r(1)			2								396	423	2.1e-14	2.2e-13	744.39	567.4		567.4	1498.2	1498.2	-1.75	0	2994.39	2994.39	-0.0052		47.23		peptide (MS2)	3	56	81258	3	1	8140	1	55536	91200	47.26		45.92		43.97	47.68	byonic_s(Sample8) r(1)	D:/Data/20210316_NEB/Glycopeptides - 30min Gradient/Unriched/byos_tmp/45min_Unriched_Samples.oNIql/byonic_s(Sample8) r(1).byrslt	D:/Data/20210316_NEB/Glycopeptides - 30min Gradient/Unriched/20210317_IO25cm_30min_NEB_Sample8_GlycoStt40K_400ng_A_Slot1-18_1_621.d	0							0	0	0	0	20210317_io25cm_30min_neb_sample8_glycostt40k_400ng_a_slot1-18_1_621.ScanId;v=1;d1=55536.55536.2		C16(Carbamidomethyl/57.0215)		QTOF_HCD	1.464	NonReference	1	50006.3	9.38	800000					[43.97 44.41], [46.66 47.68]			1 in 1
85442	sp|P68104|EF1A1_HUMAN Elongation factor 1-alpha 1 OS=Homo sapiens GN=EEF1A1 PE=1 SV=1	SGDAAIVDMVPGKPMCVESFSDYPPLGR	K.SGDAAIVDMVPGKPMCVESFSDYPPLGR.F	216000	216000			21726	1	61100	47.26	s(HCT116-pre-enriched) r(1)			2								396	423	2e-14	2.1e-13	712.4	618.5		618.5	1498.2	1498.2	-2.91	0	2994.38	2994.39	-0.0087		47.27		peptide (MS2)	3	56	81344	3	1	8140	1	55592	38800	47.26		45.92		43.97	47.68	byonic_s(Sample8) r(1)	D:/Data/20210316_NEB/Glycopeptides - 30min Gradient/Unriched/byos_tmp/45min_Unriched_Samples.oNIql/byonic_s(Sample8) r(1).byrslt	D:/Data/20210316_NEB/Glycopeptides - 30min Gradient/Unriched/20210317_IO25cm_30min_NEB_Sample8_GlycoStt40K_400ng_A_Slot1-18_1_621.d	0							0	0	0	0	20210317_io25cm_30min_neb_sample8_glycostt40k_400ng_a_slot1-18_1_621.ScanId;v=1;d1=55592.55592.2		C16(Carbamidomethyl/57.0215)		QTOF_HCD	1.474	NonReference	1	50006.3	9.38	800000					[43.97 44.41], [46.66 47.68]			1 in 1
85447	sp|P68104|EF1A1_HUMAN Elongation factor 1-alpha 1 OS=Homo sapiens GN=EEF1A1 PE=1 SV=1	SGDAAIVDMVPGKPMCVESFSDYPPLGR	K.SGDAAIVDMVPGKPMCVESFSDYPPLGR.F	216000	216000			21726	1	61100	47.26	s(HCT116-pre-enriched) r(1)			2								396	423	3e-16	3e-15	806.4	637		637	1498.2	1498.2	-2.67	0	2994.38	2994.39	-0.008		47.28		peptide (MS2)	3	56	81360	3	1	8140	1	55604	96400	47.26		45.92		43.97	47.68	byonic_s(Sample8) r(1)	D:/Data/20210316_NEB/Glycopeptides - 30min Gradient/Unriched/byos_tmp/45min_Unriched_Samples.oNIql/byonic_s(Sample8) r(1).byrslt	D:/Data/20210316_NEB/Glycopeptides - 30min Gradient/Unriched/20210317_IO25cm_30min_NEB_Sample8_GlycoStt40K_400ng_A_Slot1-18_1_621.d	0							0	0	0	0	20210317_io25cm_30min_neb_sample8_glycostt40k_400ng_a_slot1-18_1_621.ScanId;v=1;d1=55604.55604.2		C16(Carbamidomethyl/57.0215)		QTOF_HCD	1.477	NonReference	1	50006.3	9.38	800000					[43.97 44.41], [46.66 47.68]			1 in 1
85464	sp|P68104|EF1A1_HUMAN Elongation factor 1-alpha 1 OS=Homo sapiens GN=EEF1A1 PE=1 SV=1	SGDAAIVDMVPGKPMCVESFSDYPPLGR	K.SGDAAIVDMVPGKPMCVESFSDYPPLGR.F	216000	216000			21726	1	61100	47.26	s(HCT116-pre-enriched) r(1)			2								396	423	1.5e-14	1.5e-13	741.91	563.7		563.7	1498.2	1498.2	-0.11	0	2994.39	2994.39	-0.0003		47.3		peptide (MS2)	3	56	81410	3	1	8140	1	55637	76800	47.26		45.92		43.97	47.68	byonic_s(Sample8) r(1)	D:/Data/20210316_NEB/Glycopeptides - 30min Gradient/Unriched/byos_tmp/45min_Unriched_Samples.oNIql/byonic_s(Sample8) r(1).byrslt	D:/Data/20210316_NEB/Glycopeptides - 30min Gradient/Unriched/20210317_IO25cm_30min_NEB_Sample8_GlycoStt40K_400ng_A_Slot1-18_1_621.d	0							0	0	0	0	20210317_io25cm_30min_neb_sample8_glycostt40k_400ng_a_slot1-18_1_621.ScanId;v=1;d1=55637.55637.2		C16(Carbamidomethyl/57.0215)		QTOF_HCD	1.468	NonReference	1	50006.3	9.38	800000					[43.97 44.41], [46.66 47.68]			1 in 1
85477	sp|P68104|EF1A1_HUMAN Elongation factor 1-alpha 1 OS=Homo sapiens GN=EEF1A1 PE=1 SV=1	SGDAAIVDMVPGKPMCVESFSDYPPLGR	K.SGDAAIVDMVPGKPMCVESFSDYPPLGR.F	216000	216000			21726	1	61100	47.26	s(HCT116-pre-enriched) r(1)			2								396	423	9.1e-06	9.4e-05	377.93	321.4		321.4	1498.2	1498.2	-2.38	0	2994.39	2994.39	-0.0071		47.32		peptide (MS2)	3	56	81456	3	1	8140	1	55666	9590	47.26		45.92		43.97	47.68	byonic_s(Sample8) r(1)	D:/Data/20210316_NEB/Glycopeptides - 30min Gradient/Unriched/byos_tmp/45min_Unriched_Samples.oNIql/byonic_s(Sample8) r(1).byrslt	D:/Data/20210316_NEB/Glycopeptides - 30min Gradient/Unriched/20210317_IO25cm_30min_NEB_Sample8_GlycoStt40K_400ng_A_Slot1-18_1_621.d	0							0	0	0	0	20210317_io25cm_30min_neb_sample8_glycostt40k_400ng_a_slot1-18_1_621.ScanId;v=1;d1=55666.55666.2		C16(Carbamidomethyl/57.0215)		QTOF_HCD	1.504	NonReference	1	50006.3	9.38	800000					[43.97 44.41], [46.66 47.68]			1 in 1
85481	sp|P68104|EF1A1_HUMAN Elongation factor 1-alpha 1 OS=Homo sapiens GN=EEF1A1 PE=1 SV=1	SGDAAIVDMVPGKPMCVESFSDYPPLGR	K.SGDAAIVDMVPGKPMCVESFSDYPPLGR.F	216000	216000			21726	1	61100	47.26	s(HCT116-pre-enriched) r(1)			2								396	423	8.2e-12	8.5e-11	615.02	487.4		487.4	1498.2	1498.2	-2.38	0	2994.39	2994.39	-0.0071		47.33		peptide (MS2)	3	56	81467	3	1	8140	1	55673	51100	47.26		45.92		43.97	47.68	byonic_s(Sample8) r(1)	D:/Data/20210316_NEB/Glycopeptides - 30min Gradient/Unriched/byos_tmp/45min_Unriched_Samples.oNIql/byonic_s(Sample8) r(1).byrslt	D:/Data/20210316_NEB/Glycopeptides - 30min Gradient/Unriched/20210317_IO25cm_30min_NEB_Sample8_GlycoStt40K_400ng_A_Slot1-18_1_621.d	0							0	0	0	0	20210317_io25cm_30min_neb_sample8_glycostt40k_400ng_a_slot1-18_1_621.ScanId;v=1;d1=55673.55673.2		C16(Carbamidomethyl/57.0215)		QTOF_HCD	1.508	NonReference	1	50006.3	9.38	800000					[43.97 44.41], [46.66 47.68]			1 in 1
85492	sp|P68104|EF1A1_HUMAN Elongation factor 1-alpha 1 OS=Homo sapiens GN=EEF1A1 PE=1 SV=1	SGDAAIVDMVPGKPMCVESFSDYPPLGR	K.SGDAAIVDMVPGKPMCVESFSDYPPLGR.F	216000	216000			21726	1	61100	47.26	s(HCT116-pre-enriched) r(1)			2								396	423	2.8e-13	2.9e-12	683.92	538.2		538.2	1498.2	1498.2	-1.76	0	2994.39	2994.39	-0.0053		47.35		peptide (MS2)	3	56	81513	3	1	8140	1	55705	46700	47.26		45.92		43.97	47.68	byonic_s(Sample8) r(1)	D:/Data/20210316_NEB/Glycopeptides - 30min Gradient/Unriched/byos_tmp/45min_Unriched_Samples.oNIql/byonic_s(Sample8) r(1).byrslt	D:/Data/20210316_NEB/Glycopeptides - 30min Gradient/Unriched/20210317_IO25cm_30min_NEB_Sample8_GlycoStt40K_400ng_A_Slot1-18_1_621.d	0							0	0	0	0	20210317_io25cm_30min_neb_sample8_glycostt40k_400ng_a_slot1-18_1_621.ScanId;v=1;d1=55705.55705.2		C16(Carbamidomethyl/57.0215)		QTOF_HCD	1.519	NonReference	1	50006.3	9.38	800000					[43.97 44.41], [46.66 47.68]			1 in 1
85493	sp|P68104|EF1A1_HUMAN Elongation factor 1-alpha 1 OS=Homo sapiens GN=EEF1A1 PE=1 SV=1	SGDAAIVDMVPGKPMCVESFSDYPPLGR	K.SGDAAIVDMVPGKPMCVESFSDYPPLGR.F	216000	216000			21726	1	61100	47.26	s(HCT116-pre-enriched) r(1)			2								396	423	1.1e-06	1.1e-05	496.98	309		309	1498.2	1498.2	-1.76	0	2994.39	2994.39	-0.0053		47.35		peptide (MS2)	3	56	81514	3	1	8140	1	55706	27200	47.26		45.92		43.97	47.68	byonic_s(Sample8) r(1)	D:/Data/20210316_NEB/Glycopeptides - 30min Gradient/Unriched/byos_tmp/45min_Unriched_Samples.oNIql/byonic_s(Sample8) r(1).byrslt	D:/Data/20210316_NEB/Glycopeptides - 30min Gradient/Unriched/20210317_IO25cm_30min_NEB_Sample8_GlycoStt40K_400ng_A_Slot1-18_1_621.d	0							0	0	0	0	20210317_io25cm_30min_neb_sample8_glycostt40k_400ng_a_slot1-18_1_621.ScanId;v=1;d1=55706.55706.2		C16(Carbamidomethyl/57.0215)		QTOF_HCD	1.435	NonReference	1	50006.3	9.38	800000					[43.97 44.41], [46.66 47.68]			1 in 1
85505	sp|P68104|EF1A1_HUMAN Elongation factor 1-alpha 1 OS=Homo sapiens GN=EEF1A1 PE=1 SV=1	SGDAAIVDMVPGKPMCVESFSDYPPLGR	K.SGDAAIVDMVPGKPMCVESFSDYPPLGR.F	216000	216000			21726	1	61100	47.26	s(HCT116-pre-enriched) r(1)			2								396	423	1.5e-13	1.5e-12	673.7	544.1		544.1	1498.2	1498.2	-1.78	0	2994.39	2994.39	-0.0053		47.37		peptide (MS2)	3	56	81553	3	1	8140	1	55732	43600	47.26		45.92		43.97	47.68	byonic_s(Sample8) r(1)	D:/Data/20210316_NEB/Glycopeptides - 30min Gradient/Unriched/byos_tmp/45min_Unriched_Samples.oNIql/byonic_s(Sample8) r(1).byrslt	D:/Data/20210316_NEB/Glycopeptides - 30min Gradient/Unriched/20210317_IO25cm_30min_NEB_Sample8_GlycoStt40K_400ng_A_Slot1-18_1_621.d	0							0	0	0	0	20210317_io25cm_30min_neb_sample8_glycostt40k_400ng_a_slot1-18_1_621.ScanId;v=1;d1=55732.55732.2		C16(Carbamidomethyl/57.0215)		QTOF_HCD	1.525	NonReference	1	50006.3	9.38	800000					[43.97 44.41], [46.66 47.68]			1 in 1
85562	sp|P68104|EF1A1_HUMAN Elongation factor 1-alpha 1 OS=Homo sapiens GN=EEF1A1 PE=1 SV=1	SGDAAIVDMVPGKPMCVESFSDYPPLGR	K.SGDAAIVDMVPGKPMCVESFSDYPPLGR.F	216000	216000			21726	1	61100	47.26	s(HCT116-pre-enriched) r(1)			2								396	423	2.9e-14	3e-13	713.23	545.5		545.5	1498.2	1498.2	-4.61	0	2994.38	2994.39	-0.0138		47.47		peptide (MS2)	3	56	81752	3	1	8140	1	55863	51400	47.26		45.92		43.97	47.68	byonic_s(Sample8) r(1)	D:/Data/20210316_NEB/Glycopeptides - 30min Gradient/Unriched/byos_tmp/45min_Unriched_Samples.oNIql/byonic_s(Sample8) r(1).byrslt	D:/Data/20210316_NEB/Glycopeptides - 30min Gradient/Unriched/20210317_IO25cm_30min_NEB_Sample8_GlycoStt40K_400ng_A_Slot1-18_1_621.d	0							0	0	0	0	20210317_io25cm_30min_neb_sample8_glycostt40k_400ng_a_slot1-18_1_621.ScanId;v=1;d1=55863.55863.2		C16(Carbamidomethyl/57.0215)		QTOF_HCD	1.522	NonReference	1	50006.3	9.38	800000					[43.97 44.41], [46.66 47.68]			1 in 1
85577	sp|P68104|EF1A1_HUMAN Elongation factor 1-alpha 1 OS=Homo sapiens GN=EEF1A1 PE=1 SV=1	SGDAAIVDMVPGKPMCVESFSDYPPLGR	K.SGDAAIVDMVPGKPMCVESFSDYPPLGR.F	216000	216000			21726	1	61100	47.26	s(HCT116-pre-enriched) r(1)			2								396	423	4.7e-14	4.9e-13	701.26	532.1		532.1	1498.2	1498.2	-3.35	0	2994.38	2994.39	-0.01		47.49		peptide (MS2)	3	56	81790	3	1	8140	1	55888	48500	47.26		45.92		43.97	47.68	byonic_s(Sample8) r(1)	D:/Data/20210316_NEB/Glycopeptides - 30min Gradient/Unriched/byos_tmp/45min_Unriched_Samples.oNIql/byonic_s(Sample8) r(1).byrslt	D:/Data/20210316_NEB/Glycopeptides - 30min Gradient/Unriched/20210317_IO25cm_30min_NEB_Sample8_GlycoStt40K_400ng_A_Slot1-18_1_621.d	0							0	0	0	0	20210317_io25cm_30min_neb_sample8_glycostt40k_400ng_a_slot1-18_1_621.ScanId;v=1;d1=55888.55888.2		C16(Carbamidomethyl/57.0215)		QTOF_HCD	1.508	NonReference	1	50006.3	9.38	800000					[43.97 44.41], [46.66 47.68]			1 in 1
85578	sp|P68104|EF1A1_HUMAN Elongation factor 1-alpha 1 OS=Homo sapiens GN=EEF1A1 PE=1 SV=1	SGDAAIVDMVPGKPMCVESFSDYPPLGR	K.SGDAAIVDMVPGKPMCVESFSDYPPLGR.F	216000	216000			21726	1	61100	47.26	s(HCT116-pre-enriched) r(1)			2								396	423	6.1e-13	6.3e-12	657.79	529.4		529.4	1498.2	1498.2	-1.76	0	2994.39	2994.39	-0.0053		47.49		peptide (MS2)	3	56	81793	3	1	8140	1	55889	34700	47.26		45.92		43.97	47.68	byonic_s(Sample8) r(1)	D:/Data/20210316_NEB/Glycopeptides - 30min Gradient/Unriched/byos_tmp/45min_Unriched_Samples.oNIql/byonic_s(Sample8) r(1).byrslt	D:/Data/20210316_NEB/Glycopeptides - 30min Gradient/Unriched/20210317_IO25cm_30min_NEB_Sample8_GlycoStt40K_400ng_A_Slot1-18_1_621.d	0							0	0	0	0	20210317_io25cm_30min_neb_sample8_glycostt40k_400ng_a_slot1-18_1_621.ScanId;v=1;d1=55889.55889.2		C16(Carbamidomethyl/57.0215)		QTOF_HCD	1.428	NonReference	1	50006.3	9.38	800000					[43.97 44.41], [46.66 47.68]			1 in 1
85596	sp|P68104|EF1A1_HUMAN Elongation factor 1-alpha 1 OS=Homo sapiens GN=EEF1A1 PE=1 SV=1	SGDAAIVDMVPGKPMCVESFSDYPPLGR	K.SGDAAIVDMVPGKPMCVESFSDYPPLGR.F	216000	216000			21726	1	61100	47.26	s(HCT116-pre-enriched) r(1)			2								396	423	2e-15	2.1e-14	752.35	589.3		589.3	1498.2	1498.2	-2.53	0	2994.39	2994.39	-0.0076		47.51		peptide (MS2)	3	56	81847	3	1	8140	1	55924	49400	47.26		45.92		43.97	47.68	byonic_s(Sample8) r(1)	D:/Data/20210316_NEB/Glycopeptides - 30min Gradient/Unriched/byos_tmp/45min_Unriched_Samples.oNIql/byonic_s(Sample8) r(1).byrslt	D:/Data/20210316_NEB/Glycopeptides - 30min Gradient/Unriched/20210317_IO25cm_30min_NEB_Sample8_GlycoStt40K_400ng_A_Slot1-18_1_621.d	0							0	0	0	0	20210317_io25cm_30min_neb_sample8_glycostt40k_400ng_a_slot1-18_1_621.ScanId;v=1;d1=55924.55924.2		C16(Carbamidomethyl/57.0215)		QTOF_HCD	1.499	NonReference	1	50006.3	9.38	800000					[43.97 44.41], [46.66 47.68]			1 in 1
85580	sp|P68104|EF1A1_HUMAN Elongation factor 1-alpha 1 OS=Homo sapiens GN=EEF1A1 PE=1 SV=1	SGDAAIVDMVPGKPMCVESFSDYPPLGR	K.SGDAAIVDMVPGKPMCVESFSDYPPLGR.F	4970000	4970000		21726	21726	1	61104	47.22	s(HCT116-pre-enriched) r(1)			3								396	423	0	0	1056.69	1001.2		1001.2	999.139	999.138	0.89	0	2994.4	2994.39	0.0027		47.49		peptide (MS2)	3	56	81799	3	1	114000	1	55894	793000	47.22		45.92		43.37	47.84	byonic_s(Sample8) r(1)	D:/Data/20210316_NEB/Glycopeptides - 30min Gradient/Unriched/byos_tmp/45min_Unriched_Samples.oNIql/byonic_s(Sample8) r(1).byrslt	D:/Data/20210316_NEB/Glycopeptides - 30min Gradient/Unriched/20210317_IO25cm_30min_NEB_Sample8_GlycoStt40K_400ng_A_Slot1-18_1_621.d	0							0	0	0	0	20210317_io25cm_30min_neb_sample8_glycostt40k_400ng_a_slot1-18_1_621.ScanId;v=1;d1=55894.55894.3		C16(Carbamidomethyl/57.0215)		QTOF_HCD	1.083	NonReference	1	50006.3	9.38	20000000			0.51		[43.37 44.55], [45.82 47.84]			1 in 1
83584	sp|P68104|EF1A1_HUMAN Elongation factor 1-alpha 1 OS=Homo sapiens GN=EEF1A1 PE=1 SV=1	SGDAAIVDMVPGKPMCVESFSDYPPLGR	K.SGDAAIVDMVPGKPMCVESFSDYPPLGR.F	4970000	4970000			21726	1	61104	47.22	s(HCT116-pre-enriched) r(1)			3								396	423	0	0	1087.64	1018.1		1018.1	999.141	999.138	2.88	0	2994.4	2994.39	0.0086		44.27		peptide (MS2)	3	56	75227	3	1	114000	1	51639	419000	47.22		45.92		43.37	47.84	byonic_s(Sample8) r(1)	D:/Data/20210316_NEB/Glycopeptides - 30min Gradient/Unriched/byos_tmp/45min_Unriched_Samples.oNIql/byonic_s(Sample8) r(1).byrslt	D:/Data/20210316_NEB/Glycopeptides - 30min Gradient/Unriched/20210317_IO25cm_30min_NEB_Sample8_GlycoStt40K_400ng_A_Slot1-18_1_621.d	0							0	0	0	0	20210317_io25cm_30min_neb_sample8_glycostt40k_400ng_a_slot1-18_1_621.ScanId;v=1;d1=51639.51639.3		C16(Carbamidomethyl/57.0215)		QTOF_HCD	1.077	NonReference	1	50006.3	9.38	20000000					[43.37 44.55], [45.82 47.84]			1 in 1
83634	sp|P68104|EF1A1_HUMAN Elongation factor 1-alpha 1 OS=Homo sapiens GN=EEF1A1 PE=1 SV=1	SGDAAIVDMVPGKPMCVESFSDYPPLGR	K.SGDAAIVDMVPGKPMCVESFSDYPPLGR.F	4970000	4970000			21726	1	61104	47.22	s(HCT116-pre-enriched) r(1)			3								396	423	0	0	1062.93	994.5		994.5	999.137	999.138	-1.28	0	2994.39	2994.39	-0.0038		44.33		peptide (MS2)	3	56	75351	3	1	114000	1	51715	598000	47.22		45.92		43.37	47.84	byonic_s(Sample8) r(1)	D:/Data/20210316_NEB/Glycopeptides - 30min Gradient/Unriched/byos_tmp/45min_Unriched_Samples.oNIql/byonic_s(Sample8) r(1).byrslt	D:/Data/20210316_NEB/Glycopeptides - 30min Gradient/Unriched/20210317_IO25cm_30min_NEB_Sample8_GlycoStt40K_400ng_A_Slot1-18_1_621.d	0							0	0	0	0	20210317_io25cm_30min_neb_sample8_glycostt40k_400ng_a_slot1-18_1_621.ScanId;v=1;d1=51715.51715.3		C16(Carbamidomethyl/57.0215)		QTOF_HCD	1.083	NonReference	1	50006.3	9.38	20000000					[43.37 44.55], [45.82 47.84]			1 in 1
85272	sp|P68104|EF1A1_HUMAN Elongation factor 1-alpha 1 OS=Homo sapiens GN=EEF1A1 PE=1 SV=1	SGDAAIVDMVPGKPMCVESFSDYPPLGR	K.SGDAAIVDMVPGKPMCVESFSDYPPLGR.F	4970000	4970000			21726	1	61104	47.22	s(HCT116-pre-enriched) r(1)			3								396	423	0	0	926.72	828.5		828.5	999.139	999.138	0.5	0	2994.39	2994.39	0.0015		46.96		peptide (MS2)	3	56	80723	3	1	114000	1	55190	255000	47.22		45.92		43.37	47.84	byonic_s(Sample8) r(1)	D:/Data/20210316_NEB/Glycopeptides - 30min Gradient/Unriched/byos_tmp/45min_Unriched_Samples.oNIql/byonic_s(Sample8) r(1).byrslt	D:/Data/20210316_NEB/Glycopeptides - 30min Gradient/Unriched/20210317_IO25cm_30min_NEB_Sample8_GlycoStt40K_400ng_A_Slot1-18_1_621.d	0							0	0	0	0	20210317_io25cm_30min_neb_sample8_glycostt40k_400ng_a_slot1-18_1_621.ScanId;v=1;d1=55190.55190.3		C16(Carbamidomethyl/57.0215)		QTOF_HCD	1.091	NonReference	1	50006.3	9.38	20000000					[43.37 44.55], [45.82 47.84]			1 in 1
85318	sp|P68104|EF1A1_HUMAN Elongation factor 1-alpha 1 OS=Homo sapiens GN=EEF1A1 PE=1 SV=1	SGDAAIVDMVPGKPMCVESFSDYPPLGR	K.SGDAAIVDMVPGKPMCVESFSDYPPLGR.F	4970000	4970000			21726	1	61104	47.22	s(HCT116-pre-enriched) r(1)			3								396	423	0	0	1047.03	923.3		923.3	999.138	999.138	-0.41	0	2994.39	2994.39	-0.0012		47.07		peptide (MS2)	3	56	80939	3	1	114000	1	55329	404000	47.22		45.92		43.37	47.84	byonic_s(Sample8) r(1)	D:/Data/20210316_NEB/Glycopeptides - 30min Gradient/Unriched/byos_tmp/45min_Unriched_Samples.oNIql/byonic_s(Sample8) r(1).byrslt	D:/Data/20210316_NEB/Glycopeptides - 30min Gradient/Unriched/20210317_IO25cm_30min_NEB_Sample8_GlycoStt40K_400ng_A_Slot1-18_1_621.d	0							0	0	0	0	20210317_io25cm_30min_neb_sample8_glycostt40k_400ng_a_slot1-18_1_621.ScanId;v=1;d1=55329.55329.3		C16(Carbamidomethyl/57.0215)		QTOF_HCD	1.089	NonReference	1	50006.3	9.38	20000000					[43.37 44.55], [45.82 47.84]			1 in 1
85548	sp|P68104|EF1A1_HUMAN Elongation factor 1-alpha 1 OS=Homo sapiens GN=EEF1A1 PE=1 SV=1	SGDAAIVDMVPGKPMCVESFSDYPPLGR	K.SGDAAIVDMVPGKPMCVESFSDYPPLGR.F	4970000	4970000			21726	1	61104	47.22	s(HCT116-pre-enriched) r(1)			3								396	423	0	0	890.55	756.2		756.2	999.14	999.138	2.27	0	2994.4	2994.39	0.0068		47.44		peptide (MS2)	3	56	81697	3	1	114000	1	55827	87900	47.22		45.92		43.37	47.84	byonic_s(Sample8) r(1)	D:/Data/20210316_NEB/Glycopeptides - 30min Gradient/Unriched/byos_tmp/45min_Unriched_Samples.oNIql/byonic_s(Sample8) r(1).byrslt	D:/Data/20210316_NEB/Glycopeptides - 30min Gradient/Unriched/20210317_IO25cm_30min_NEB_Sample8_GlycoStt40K_400ng_A_Slot1-18_1_621.d	0							0	0	0	0	20210317_io25cm_30min_neb_sample8_glycostt40k_400ng_a_slot1-18_1_621.ScanId;v=1;d1=55827.55827.3		C16(Carbamidomethyl/57.0215)		QTOF_HCD	1.14	NonReference	1	50006.3	9.38	20000000					[43.37 44.55], [45.82 47.84]			1 in 1
85557	sp|P68104|EF1A1_HUMAN Elongation factor 1-alpha 1 OS=Homo sapiens GN=EEF1A1 PE=1 SV=1	SGDAAIVDMVPGKPMCVESFSDYPPLGR	K.SGDAAIVDMVPGKPMCVESFSDYPPLGR.F	4970000	4970000			21726	1	61104	47.22	s(HCT116-pre-enriched) r(1)			3								396	423	0	0	933.31	773.3		773.3	999.14	999.138	2.27	0	2994.4	2994.39	0.0068		47.45		peptide (MS2)	3	56	81725	3	1	114000	1	55846	76600	47.22		45.92		43.37	47.84	byonic_s(Sample8) r(1)	D:/Data/20210316_NEB/Glycopeptides - 30min Gradient/Unriched/byos_tmp/45min_Unriched_Samples.oNIql/byonic_s(Sample8) r(1).byrslt	D:/Data/20210316_NEB/Glycopeptides - 30min Gradient/Unriched/20210317_IO25cm_30min_NEB_Sample8_GlycoStt40K_400ng_A_Slot1-18_1_621.d	0							0	0	0	0	20210317_io25cm_30min_neb_sample8_glycostt40k_400ng_a_slot1-18_1_621.ScanId;v=1;d1=55846.55846.3		C16(Carbamidomethyl/57.0215)		QTOF_HCD	1.141	NonReference	1	50006.3	9.38	20000000					[43.37 44.55], [45.82 47.84]			1 in 1
85652	sp|P68104|EF1A1_HUMAN Elongation factor 1-alpha 1 OS=Homo sapiens GN=EEF1A1 PE=1 SV=1	SGDAAIVDMVPGKPMCVESFSDYPPLGR	K.SGDAAIVDMVPGKPMCVESFSDYPPLGR.F	4970000	4970000			21726	1	61104	47.22	s(HCT116-pre-enriched) r(1)			3								396	423	5e-16	5.1e-15	746.24	698		698	999.14	999.138	1.79	0	2994.4	2994.39	0.0054		47.59		peptide (MS2)	3	56	82010	3	1	114000	1	56037	27300	47.22		45.92		43.37	47.84	byonic_s(Sample8) r(1)	D:/Data/20210316_NEB/Glycopeptides - 30min Gradient/Unriched/byos_tmp/45min_Unriched_Samples.oNIql/byonic_s(Sample8) r(1).byrslt	D:/Data/20210316_NEB/Glycopeptides - 30min Gradient/Unriched/20210317_IO25cm_30min_NEB_Sample8_GlycoStt40K_400ng_A_Slot1-18_1_621.d	0							0	0	0	0	20210317_io25cm_30min_neb_sample8_glycostt40k_400ng_a_slot1-18_1_621.ScanId;v=1;d1=56037.56037.3		C16(Carbamidomethyl/57.0215)		QTOF_HCD	1.137	NonReference	1	50006.3	9.38	20000000					[43.37 44.55], [45.82 47.84]			1 in 1
85591	sp|P68104|EF1A1_HUMAN Elongation factor 1-alpha 1 OS=Homo sapiens GN=EEF1A1 PE=1 SV=1	SGDAAIVDMVPGKPMCVESFSDYPPLGR	K.SGDAAIVDMVPGKPMCVESFSDYPPLGR.F	1300000	1300000		21726	21726	1	61108	45.71	s(HCT116-pre-enriched) r(1)			4								396	423	8e-16	7.9e-15	703.57	628.8		628.8	749.608	749.605	3.21	0	2994.4	2994.39	0.0096		47.5		peptide (MS2)	3	56	81824	3	1	64900	1	55909	142000	45.71		45.92		43.9	48.86	byonic_s(Sample8) r(1)	D:/Data/20210316_NEB/Glycopeptides - 30min Gradient/Unriched/byos_tmp/45min_Unriched_Samples.oNIql/byonic_s(Sample8) r(1).byrslt	D:/Data/20210316_NEB/Glycopeptides - 30min Gradient/Unriched/20210317_IO25cm_30min_NEB_Sample8_GlycoStt40K_400ng_A_Slot1-18_1_621.d	0							0	0	0	0	20210317_io25cm_30min_neb_sample8_glycostt40k_400ng_a_slot1-18_1_621.ScanId;v=1;d1=55909.55909.4		C16(Carbamidomethyl/57.0215)		QTOF_HCD	1.04	NonReference	1	50006.3	9.38	5000000			0.08		[43.90 44.52], [46.38 48.86]			1 in 1
83638	sp|P68104|EF1A1_HUMAN Elongation factor 1-alpha 1 OS=Homo sapiens GN=EEF1A1 PE=1 SV=1	SGDAAIVDMVPGKPMCVESFSDYPPLGR	K.SGDAAIVDMVPGKPMCVESFSDYPPLGR.F	1300000	1300000			21726	1	61108	45.71	s(HCT116-pre-enriched) r(1)			4								396	423	2.2e-14	2.3e-13	684.53	555.1		555.1	749.611	749.605	8.04	0	2994.42	2994.39	0.0241		44.34		peptide (MS2)	3	56	75365	3	1	64900	1	51723	219000	45.71		45.92		43.9	48.86	byonic_s(Sample8) r(1)	D:/Data/20210316_NEB/Glycopeptides - 30min Gradient/Unriched/byos_tmp/45min_Unriched_Samples.oNIql/byonic_s(Sample8) r(1).byrslt	D:/Data/20210316_NEB/Glycopeptides - 30min Gradient/Unriched/20210317_IO25cm_30min_NEB_Sample8_GlycoStt40K_400ng_A_Slot1-18_1_621.d	0							0	0	0	0	20210317_io25cm_30min_neb_sample8_glycostt40k_400ng_a_slot1-18_1_621.ScanId;v=1;d1=51723.51723.4		C16(Carbamidomethyl/57.0215)		QTOF_HCD	1.047	NonReference	1	50006.3	9.38	5000000					[43.90 44.52], [46.38 48.86]			1 in 1
85319	sp|P68104|EF1A1_HUMAN Elongation factor 1-alpha 1 OS=Homo sapiens GN=EEF1A1 PE=1 SV=1	SGDAAIVDMVPGKPMCVESFSDYPPLGR	K.SGDAAIVDMVPGKPMCVESFSDYPPLGR.F	1300000	1300000			21726	1	61108	45.71	s(HCT116-pre-enriched) r(1)			4								396	423	2.1e-14	2.1e-13	695.33	591.4		591.4	749.597	749.605	-10.63	0	2994.36	2994.39	-0.0318		47.07		peptide (MS2)	3	56	80941	3	1	64900	1	55330	165000	45.71		45.92		43.9	48.86	byonic_s(Sample8) r(1)	D:/Data/20210316_NEB/Glycopeptides - 30min Gradient/Unriched/byos_tmp/45min_Unriched_Samples.oNIql/byonic_s(Sample8) r(1).byrslt	D:/Data/20210316_NEB/Glycopeptides - 30min Gradient/Unriched/20210317_IO25cm_30min_NEB_Sample8_GlycoStt40K_400ng_A_Slot1-18_1_621.d	0							0	0	0	0	20210317_io25cm_30min_neb_sample8_glycostt40k_400ng_a_slot1-18_1_621.ScanId;v=1;d1=55330.55330.4		C16(Carbamidomethyl/57.0215)		QTOF_HCD	1.045	NonReference	1	50006.3	9.38	5000000					[43.90 44.52], [46.38 48.86]			1 in 1
85546	sp|P68104|EF1A1_HUMAN Elongation factor 1-alpha 1 OS=Homo sapiens GN=EEF1A1 PE=1 SV=1	SGDAAIVDMVPGKPMCVESFSDYPPLGR	K.SGDAAIVDMVPGKPMCVESFSDYPPLGR.F	1300000	1300000			21726	1	61108	45.71	s(HCT116-pre-enriched) r(1)			4								396	423	7.6e-15	7.9e-14	672.55	516.1		516.1	749.607	749.605	2.25	0	2994.4	2994.39	0.0067		47.42		peptide (MS2)	3	56	81681	3	1	64900	1	55817	142000	45.71		45.92		43.9	48.86	byonic_s(Sample8) r(1)	D:/Data/20210316_NEB/Glycopeptides - 30min Gradient/Unriched/byos_tmp/45min_Unriched_Samples.oNIql/byonic_s(Sample8) r(1).byrslt	D:/Data/20210316_NEB/Glycopeptides - 30min Gradient/Unriched/20210317_IO25cm_30min_NEB_Sample8_GlycoStt40K_400ng_A_Slot1-18_1_621.d	0							0	0	0	0	20210317_io25cm_30min_neb_sample8_glycostt40k_400ng_a_slot1-18_1_621.ScanId;v=1;d1=55817.55817.4		C16(Carbamidomethyl/57.0215)		QTOF_HCD	1.041	NonReference	1	50006.3	9.38	5000000					[43.90 44.52], [46.38 48.86]			1 in 1
82856	sp|Q05639|EF1A2_HUMAN Elongation factor 1-alpha 2 OS=Homo sapiens GN=EEF1A2 PE=1 SV=1	SGDAAIVEMVPGKPMCVESFSQYPPLGR	K.SGDAAIVEMVPGKPMCVESFSQYPPLGR.F	86400	86400		21727	21727	2	61110	43.39	s(HCT116-pre-enriched) r(1)			3								396	423	0	0	1003.32	800		800	1008.15	1008.15	0.38	0	3021.44	3021.44	0.0011		43.26		peptide (MS2)	3	2683	73098	3	1	6280	1	50234	71500	43.39		45.98		43.11	43.53	byonic_s(Sample8) r(1)	D:/Data/20210316_NEB/Glycopeptides - 30min Gradient/Unriched/byos_tmp/45min_Unriched_Samples.oNIql/byonic_s(Sample8) r(1).byrslt	D:/Data/20210316_NEB/Glycopeptides - 30min Gradient/Unriched/20210317_IO25cm_30min_NEB_Sample8_GlycoStt40K_400ng_A_Slot1-18_1_621.d	0							0	0	0	0	20210317_io25cm_30min_neb_sample8_glycostt40k_400ng_a_slot1-18_1_621.ScanId;v=1;d1=50234.50234.3		C16(Carbamidomethyl/57.0215)		QTOF_HCD	1.096	NonReference	1	50335.6	9.39	300000			0.25					1 in 1
82871	sp|Q05639|EF1A2_HUMAN Elongation factor 1-alpha 2 OS=Homo sapiens GN=EEF1A2 PE=1 SV=1	SGDAAIVEMVPGKPMCVESFSQYPPLGR	K.SGDAAIVEMVPGKPMCVESFSQYPPLGR.F	86400	86400			21727	2	61110	43.39	s(HCT116-pre-enriched) r(1)			3								396	423	0	0	973.52	829.2		829.2	1008.15	1008.15	-3.36	0	3021.43	3021.44	-0.0102		43.29		peptide (MS2)	3	2683	73141	3	1	6280	1	50265	61100	43.39		45.98		43.11	43.53	byonic_s(Sample8) r(1)	D:/Data/20210316_NEB/Glycopeptides - 30min Gradient/Unriched/byos_tmp/45min_Unriched_Samples.oNIql/byonic_s(Sample8) r(1).byrslt	D:/Data/20210316_NEB/Glycopeptides - 30min Gradient/Unriched/20210317_IO25cm_30min_NEB_Sample8_GlycoStt40K_400ng_A_Slot1-18_1_621.d	0							0	0	0	0	20210317_io25cm_30min_neb_sample8_glycostt40k_400ng_a_slot1-18_1_621.ScanId;v=1;d1=50265.50265.3		C16(Carbamidomethyl/57.0215)		QTOF_HCD	1.095	NonReference	1	50335.6	9.39	300000								1 in 1
82886	sp|Q05639|EF1A2_HUMAN Elongation factor 1-alpha 2 OS=Homo sapiens GN=EEF1A2 PE=1 SV=1	SGDAAIVEMVPGKPMCVESFSQYPPLGR	K.SGDAAIVEMVPGKPMCVESFSQYPPLGR.F	86400	86400			21727	2	61110	43.39	s(HCT116-pre-enriched) r(1)			3								396	423	0	0	1034.89	916.7		916.7	1008.15	1008.15	0.49	0	3021.44	3021.44	0.0015		43.31		peptide (MS2)	3	2683	73187	3	1	6280	1	50295	67800	43.39		45.98		43.11	43.53	byonic_s(Sample8) r(1)	D:/Data/20210316_NEB/Glycopeptides - 30min Gradient/Unriched/byos_tmp/45min_Unriched_Samples.oNIql/byonic_s(Sample8) r(1).byrslt	D:/Data/20210316_NEB/Glycopeptides - 30min Gradient/Unriched/20210317_IO25cm_30min_NEB_Sample8_GlycoStt40K_400ng_A_Slot1-18_1_621.d	0							0	0	0	0	20210317_io25cm_30min_neb_sample8_glycostt40k_400ng_a_slot1-18_1_621.ScanId;v=1;d1=50295.50295.3		C16(Carbamidomethyl/57.0215)		QTOF_HCD	1.095	NonReference	1	50335.6	9.39	300000								1 in 1
88775	sp|Q9H9B4|SFXN1_HUMAN Sideroflexin-1 OS=Homo sapiens GN=SFXN1 PE=1 SV=4	SGDAPLTVNELGTAYVSATTGAVATALGLNALTK	R.SGDAPLTVNELGTAYVSATTGAVATALGLNALTK.H	30100	30100		21729	21729	2	61114	52.85	s(HCT116-pre-enriched) r(1)			2								137	170	2.5e-13	2.6e-12	616.25	451.4		451.4	1624.35	1624.36	-4.16	0	3246.68	3246.7	-0.0135		52.88		peptide (per sample)	3	598	95033	3	1	10400	1	64532	29600	52.85		51.48		52.34	52.9	byonic_s(Sample8) r(1)	D:/Data/20210316_NEB/Glycopeptides - 30min Gradient/Unriched/byos_tmp/45min_Unriched_Samples.oNIql/byonic_s(Sample8) r(1).byrslt	D:/Data/20210316_NEB/Glycopeptides - 30min Gradient/Unriched/20210317_IO25cm_30min_NEB_Sample8_GlycoStt40K_400ng_A_Slot1-18_1_621.d	1							0	0	0	0	20210317_io25cm_30min_neb_sample8_glycostt40k_400ng_a_slot1-18_1_621.ScanId;v=1;d1=64532.64532.2				QTOF_HCD	1.493	NonReference	1	35615.2	9.38	100000			0.04					1 in 1
88772	sp|Q9H9B4|SFXN1_HUMAN Sideroflexin-1 OS=Homo sapiens GN=SFXN1 PE=1 SV=4	SGDAPLTVNELGTAYVSATTGAVATALGLNALTK	R.SGDAPLTVNELGTAYVSATTGAVATALGLNALTK.H	218000	218000		21729	21729	2	61118	52.85	s(HCT116-pre-enriched) r(1)			3								137	170	0	0	885.41	730		730	1083.24	1083.24	-1.38	0	3246.69	3246.7	-0.0045		52.86		peptide (MS2)	3	598	95001	3	1	59900	1	64510	755000	52.85		51.48		52.34	53.2	byonic_s(Sample8) r(1)	D:/Data/20210316_NEB/Glycopeptides - 30min Gradient/Unriched/byos_tmp/45min_Unriched_Samples.oNIql/byonic_s(Sample8) r(1).byrslt	D:/Data/20210316_NEB/Glycopeptides - 30min Gradient/Unriched/20210317_IO25cm_30min_NEB_Sample8_GlycoStt40K_400ng_A_Slot1-18_1_621.d	0							0	0	0	0	20210317_io25cm_30min_neb_sample8_glycostt40k_400ng_a_slot1-18_1_621.ScanId;v=1;d1=64510.64510.3				QTOF_HCD	1.328	NonReference	1	35615.2	9.38	900000			0.05					1 in 1
88773	sp|Q9H9B4|SFXN1_HUMAN Sideroflexin-1 OS=Homo sapiens GN=SFXN1 PE=1 SV=4	SGDAPLTVNELGTAYVSATTGAVATALGLNALTK	R.SGDAPLTVNELGTAYVSATTGAVATALGLNALTK.H	218000	218000			21729	2	61118	52.85	s(HCT116-pre-enriched) r(1)			3								137	170	0	0	831.93	726.7		726.7	1083.24	1083.24	-1.38	0	3246.69	3246.7	-0.0045		52.87		peptide (MS2)	3	598	95018	3	1	59900	1	64521	347000	52.85		51.48		52.34	53.2	byonic_s(Sample8) r(1)	D:/Data/20210316_NEB/Glycopeptides - 30min Gradient/Unriched/byos_tmp/45min_Unriched_Samples.oNIql/byonic_s(Sample8) r(1).byrslt	D:/Data/20210316_NEB/Glycopeptides - 30min Gradient/Unriched/20210317_IO25cm_30min_NEB_Sample8_GlycoStt40K_400ng_A_Slot1-18_1_621.d	0							0	0	0	0	20210317_io25cm_30min_neb_sample8_glycostt40k_400ng_a_slot1-18_1_621.ScanId;v=1;d1=64521.64521.3				QTOF_HCD	1.332	NonReference	1	35615.2	9.38	900000								1 in 1
88774	sp|Q9H9B4|SFXN1_HUMAN Sideroflexin-1 OS=Homo sapiens GN=SFXN1 PE=1 SV=4	SGDAPLTVNELGTAYVSATTGAVATALGLNALTK	R.SGDAPLTVNELGTAYVSATTGAVATALGLNALTK.H	218000	218000			21729	2	61118	52.85	s(HCT116-pre-enriched) r(1)			3								137	170	0	4e-16	755.25	604.2		604.2	1083.24	1083.24	-1.38	0	3246.69	3246.7	-0.0045		52.87		peptide (MS2)	3	598	95019	3	1	59900	1	64522	143000	52.85		51.48		52.34	53.2	byonic_s(Sample8) r(1)	D:/Data/20210316_NEB/Glycopeptides - 30min Gradient/Unriched/byos_tmp/45min_Unriched_Samples.oNIql/byonic_s(Sample8) r(1).byrslt	D:/Data/20210316_NEB/Glycopeptides - 30min Gradient/Unriched/20210317_IO25cm_30min_NEB_Sample8_GlycoStt40K_400ng_A_Slot1-18_1_621.d	0							0	0	0	0	20210317_io25cm_30min_neb_sample8_glycostt40k_400ng_a_slot1-18_1_621.ScanId;v=1;d1=64522.64522.3				QTOF_HCD	1.281	NonReference	1	35615.2	9.38	900000								1 in 1
61970	sp|Q1KMD3|HNRL2_HUMAN Heterogeneous nuclear ribonucleoprotein U-like protein 2 OS=Homo sapiens GN=HNRNPUL2 PE=1 SV=1	SGDETPGSEVPGDK	R.SGDETPGSEVPGDK.A	100000	100000		21730	21730	0	61122	12.07	s(HCT116-pre-enriched) r(1)			2								161	174	5.7e-14	5.9e-13	611.9	441.3		441.3	687.806	687.805	1.64	0	1373.6	1373.59	0.0022		12.08		peptide (per sample)	3	426	12305	3	1	22300	1	8715	68200	12.07		4.01		12.01	12.38	byonic_s(Sample8) r(1)	D:/Data/20210316_NEB/Glycopeptides - 30min Gradient/Unriched/byos_tmp/45min_Unriched_Samples.oNIql/byonic_s(Sample8) r(1).byrslt	D:/Data/20210316_NEB/Glycopeptides - 30min Gradient/Unriched/20210317_IO25cm_30min_NEB_Sample8_GlycoStt40K_400ng_A_Slot1-18_1_621.d	1							0	0	0	0	20210317_io25cm_30min_neb_sample8_glycostt40k_400ng_a_slot1-18_1_621.ScanId;v=1;d1=8715.8715.2				QTOF_HCD	0.993	NonReference	1	85094	4.65	200000			0.06					1 in 1
70840	sp|Q12996|CSTF3_HUMAN Cleavage stimulation factor subunit 3 OS=Homo sapiens GN=CSTF3 PE=1 SV=1	SGDGATEQAAEYVPEKVK	M.sGDGATEQAAEYVPEKVK.K	623000	623000		21732	21732	1	61127	25.23	s(HCT116-pre-enriched) r(1)	NTerm(Acetyl/42.0106)	NTerm	2				Acetyl/42.0106	286	2	0	2	19	3e-08	3.1e-07	420.88	373.8		373.8	960.968	960.963	4.89	0	1919.92	1919.91	0.0094		25.53		peptide (MS2)	3	752	37642	3	1	37100	1	26174	11700	25.23		14.28		24.38	25.56	byonic_s(Sample8) r(1)	D:/Data/20210316_NEB/Glycopeptides - 30min Gradient/Unriched/byos_tmp/45min_Unriched_Samples.oNIql/byonic_s(Sample8) r(1).byrslt	D:/Data/20210316_NEB/Glycopeptides - 30min Gradient/Unriched/20210317_IO25cm_30min_NEB_Sample8_GlycoStt40K_400ng_A_Slot1-18_1_621.d	0							0	0	0	0	20210317_io25cm_30min_neb_sample8_glycostt40k_400ng_a_slot1-18_1_621.ScanId;v=1;d1=26174.26174.2				QTOF_HCD	1.247	NonReference	1	82912.9	8.17	2000000			0.06					0 in 0
70827	sp|Q12996|CSTF3_HUMAN Cleavage stimulation factor subunit 3 OS=Homo sapiens GN=CSTF3 PE=1 SV=1	SGDGATEQAAEYVPEKVK	M.sGDGATEQAAEYVPEKVK.K	623000	623000			21732	1	61127	25.23	s(HCT116-pre-enriched) r(1)	NTerm(Acetyl/42.0106)	NTerm	2				Acetyl/42.0106	286	2	0	2	19	5.8e-11	6e-10	569.44	437.1		437.1	960.968	960.963	4.89	0	1919.92	1919.91	0.0094		25.52		peptide (MS2)	3	752	37619	3	1	37100	1	26157	13100	25.23		14.28		24.38	25.56	byonic_s(Sample8) r(1)	D:/Data/20210316_NEB/Glycopeptides - 30min Gradient/Unriched/byos_tmp/45min_Unriched_Samples.oNIql/byonic_s(Sample8) r(1).byrslt	D:/Data/20210316_NEB/Glycopeptides - 30min Gradient/Unriched/20210317_IO25cm_30min_NEB_Sample8_GlycoStt40K_400ng_A_Slot1-18_1_621.d	0							0	0	0	0	20210317_io25cm_30min_neb_sample8_glycostt40k_400ng_a_slot1-18_1_621.ScanId;v=1;d1=26157.26157.2				QTOF_HCD	1.247	NonReference	1	82912.9	8.17	2000000								0 in 0
68437	sp|P11387|TOP1_HUMAN DNA topoisomerase 1 OS=Homo sapiens GN=TOP1 PE=1 SV=2	SGDHLHNDSQIEADFR	M.sGDHLHNDSQIEADFR.L	54700	54700		21736	21736	1	61137	22.15	s(HCT116-pre-enriched) r(1)	NTerm(Acetyl/42.0106)	NTerm	2				Acetyl/42.0106	286	2	0	2	17	2.3e-10	2.4e-09	603.92	456		456	941.918	941.919	-1.22	0	1881.82	1881.82	-0.0023		22.18		peptide (per sample)	3	282	31026	3	1	8670	1	21605	37400	22.15		24.07		21.32	22.22	byonic_s(Sample8) r(1)	D:/Data/20210316_NEB/Glycopeptides - 30min Gradient/Unriched/byos_tmp/45min_Unriched_Samples.oNIql/byonic_s(Sample8) r(1).byrslt	D:/Data/20210316_NEB/Glycopeptides - 30min Gradient/Unriched/20210317_IO25cm_30min_NEB_Sample8_GlycoStt40K_400ng_A_Slot1-18_1_621.d	1							0	0	0	0	20210317_io25cm_30min_neb_sample8_glycostt40k_400ng_a_slot1-18_1_621.ScanId;v=1;d1=21605.21605.2				QTOF_HCD	1.128	NonReference	1	90717.1	9.75	200000			0.06					0 in 0
68418	sp|P11387|TOP1_HUMAN DNA topoisomerase 1 OS=Homo sapiens GN=TOP1 PE=1 SV=2	SGDHLHNDSQIEADFR	M.sGDHLHNDSQIEADFR.L	321000	321000		21736	21736	1	61140	22.17	s(HCT116-pre-enriched) r(1)	NTerm(Acetyl/42.0106)	NTerm	3				Acetyl/42.0106	286	2	0	2	17	1e-16	1e-15	786.44	697.7		697.7	628.284	628.282	3.86	0	1881.83	1881.82	0.0073		22.15		peptide (per sample)	3	282	30981	3	1	59900	1	21574	408000	22.17		24.07		21.32	22.52	byonic_s(Sample8) r(1)	D:/Data/20210316_NEB/Glycopeptides - 30min Gradient/Unriched/byos_tmp/45min_Unriched_Samples.oNIql/byonic_s(Sample8) r(1).byrslt	D:/Data/20210316_NEB/Glycopeptides - 30min Gradient/Unriched/20210317_IO25cm_30min_NEB_Sample8_GlycoStt40K_400ng_A_Slot1-18_1_621.d	1							0	0	0	0	20210317_io25cm_30min_neb_sample8_glycostt40k_400ng_a_slot1-18_1_621.ScanId;v=1;d1=21574.21574.3				QTOF_HCD	0.889	NonReference	1	90717.1	9.75	1000000			0.06					0 in 0
72416	sp|P11387|TOP1_HUMAN DNA topoisomerase 1 OS=Homo sapiens GN=TOP1 PE=1 SV=2	SGDHLHNDSQIEADFR	M.sGDHLHnDSQIEADFR.L	125000	125000		21735	21735	0	61134	28.02	s(HCT116-pre-enriched) r(1)	NTerm(Acetyl/42.0106); N7(Deamidated/0.9840)	NTerm,N	3				Acetyl/42.0106; Deamidated/0.9840	286290	2,8	0,7	2	17	2.6e-13	2.7e-12	643.03	473.6		473.6	628.616	628.61	9	0	1882.83	1882.81	0.017		28.01		peptide (per sample)	3	282	42464	3	1	20700	1	29469	140000	28.02		24.07		27.34	28.18	byonic_s(Sample8) r(1)	D:/Data/20210316_NEB/Glycopeptides - 30min Gradient/Unriched/byos_tmp/45min_Unriched_Samples.oNIql/byonic_s(Sample8) r(1).byrslt	D:/Data/20210316_NEB/Glycopeptides - 30min Gradient/Unriched/20210317_IO25cm_30min_NEB_Sample8_GlycoStt40K_400ng_A_Slot1-18_1_621.d	1							0	0	0	0	20210317_io25cm_30min_neb_sample8_glycostt40k_400ng_a_slot1-18_1_621.ScanId;v=1;d1=29469.29469.3				QTOF_HCD	0.874	NonReference	1	90717.1	9.75	400000			0.07					0 in 0
70608	sp|O60716-3|CTND1_HUMAN Isoform 1AC of Catenin delta-1 OS=Homo sapiens GN=CTNND1	SGDLGDMEPLK	R.SGDLGDMEPLK.G	206000	206000		21737	21737	0	61143	25.21	s(HCT116-pre-enriched) r(1)			2								920	930	0.0029	0.029	392.93	126.3		126.3	581.288	581.276	20.48	0	1160.56	1160.54	0.0238		25.2		peptide (per sample)	3	3497	36992	3	1	31000	1	25722	54000	25.21		24.46		24.42	25.4	byonic_s(Sample8) r(1)	D:/Data/20210316_NEB/Glycopeptides - 30min Gradient/Unriched/byos_tmp/45min_Unriched_Samples.oNIql/byonic_s(Sample8) r(1).byrslt	D:/Data/20210316_NEB/Glycopeptides - 30min Gradient/Unriched/20210317_IO25cm_30min_NEB_Sample8_GlycoStt40K_400ng_A_Slot1-18_1_621.d	1							0.00063	0.0016	0.00087	0.0019	20210317_io25cm_30min_neb_sample8_glycostt40k_400ng_a_slot1-18_1_621.ScanId;v=1;d1=25722.25722.2				QTOF_HCD	0.933	NonReference	1	104966	6.41	400000			0.07					2 in 2
75512	sp|O60716-3|CTND1_HUMAN Isoform 1AC of Catenin delta-1 OS=Homo sapiens GN=CTNND1	SGDLGDMEPLKGTTPLMQK	R.SGDLGDMEPLKGTTPLMQK.I	59400	59400		21738	21738	1	61145	32.65	s(HCT116-pre-enriched) r(1)			3								920	938	4e-08	4.1e-07	474.94	368.9		368.9	673.334	673.336	-2.5	0	2016.98	2016.99	-0.005		32.66		peptide (per sample)	3	3497	51602	3	1	10200	1	35699	36700	32.65		36.77		32.58	32.91	byonic_s(Sample8) r(1)	D:/Data/20210316_NEB/Glycopeptides - 30min Gradient/Unriched/byos_tmp/45min_Unriched_Samples.oNIql/byonic_s(Sample8) r(1).byrslt	D:/Data/20210316_NEB/Glycopeptides - 30min Gradient/Unriched/20210317_IO25cm_30min_NEB_Sample8_GlycoStt40K_400ng_A_Slot1-18_1_621.d	1							0	0	0	0	20210317_io25cm_30min_neb_sample8_glycostt40k_400ng_a_slot1-18_1_621.ScanId;v=1;d1=35699.35699.3				QTOF_HCD	0.959	NonReference	1	104966	6.41	200000			0.08					1 in 1
74535	sp|Q92804|RBP56_HUMAN TATA-binding protein-associated factor 2N OS=Homo sapiens GN=TAF15 PE=1 SV=1	SGDWVCPNPSCGNMNFAR	K.SGDWVCPNPSCGNMNFAR.R	10300	10300		21741	21741	1	61152	31.19	s(HCT116-pre-enriched) r(1)			2								355	372	8.4e-12	8.7e-11	550.87	495.2		495.2	1034.93	1034.92	1.76	0	2067.84	2067.83	0.0036		31.17		peptide (MS2)	3	870	48643	3	1	7400	1	33700	19500	31.19		27.76		31.17	31.21	byonic_s(Sample8) r(1)	D:/Data/20210316_NEB/Glycopeptides - 30min Gradient/Unriched/byos_tmp/45min_Unriched_Samples.oNIql/byonic_s(Sample8) r(1).byrslt	D:/Data/20210316_NEB/Glycopeptides - 30min Gradient/Unriched/20210317_IO25cm_30min_NEB_Sample8_GlycoStt40K_400ng_A_Slot1-18_1_621.d	0							0	0	0	0	20210317_io25cm_30min_neb_sample8_glycostt40k_400ng_a_slot1-18_1_621.ScanId;v=1;d1=33700.33700.2		C6(Carbamidomethyl/57.0215); C11(Carbamidomethyl/57.0215)		QTOF_HCD	1.161	NonReference	1	61825.5	8.08	30000			0.02					1 in 1
74550	sp|Q92804|RBP56_HUMAN TATA-binding protein-associated factor 2N OS=Homo sapiens GN=TAF15 PE=1 SV=1	SGDWVCPNPSCGNMNFAR	K.SGDWVCPNPSCGNMNFAR.R	10300	10300			21741	1	61152	31.19	s(HCT116-pre-enriched) r(1)			2								355	372	3.2e-15	3.4e-14	725.72	618.4		618.4	1034.93	1034.92	1.76	0	2067.84	2067.83	0.0036		31.19		peptide (MS2)	3	870	48672	3	1	7400	1	33721	120000	31.19		27.76		31.17	31.21	byonic_s(Sample8) r(1)	D:/Data/20210316_NEB/Glycopeptides - 30min Gradient/Unriched/byos_tmp/45min_Unriched_Samples.oNIql/byonic_s(Sample8) r(1).byrslt	D:/Data/20210316_NEB/Glycopeptides - 30min Gradient/Unriched/20210317_IO25cm_30min_NEB_Sample8_GlycoStt40K_400ng_A_Slot1-18_1_621.d	0							0	0	0	0	20210317_io25cm_30min_neb_sample8_glycostt40k_400ng_a_slot1-18_1_621.ScanId;v=1;d1=33721.33721.2		C6(Carbamidomethyl/57.0215); C11(Carbamidomethyl/57.0215)		QTOF_HCD	1.188	NonReference	1	61825.5	8.08	30000								1 in 1
74559	sp|Q92804|RBP56_HUMAN TATA-binding protein-associated factor 2N OS=Homo sapiens GN=TAF15 PE=1 SV=1	SGDWVCPNPSCGNMNFAR	K.SGDWVCPNPSCGNMNFAR.R	79300	79300		21741	21741	1	61154	31.17	s(HCT116-pre-enriched) r(1)			3								355	372	5e-13	5.2e-12	620.92	488.6		488.6	690.287	690.286	2.68	0	2067.84	2067.83	0.0055		31.19		peptide (many samples)	3	870	48692	3	1	17900	1	33734	115000	31.17		27.76		30.73	31.24	byonic_s(Sample8) r(1)	D:/Data/20210316_NEB/Glycopeptides - 30min Gradient/Unriched/byos_tmp/45min_Unriched_Samples.oNIql/byonic_s(Sample8) r(1).byrslt	D:/Data/20210316_NEB/Glycopeptides - 30min Gradient/Unriched/20210317_IO25cm_30min_NEB_Sample8_GlycoStt40K_400ng_A_Slot1-18_1_621.d	1							0	0	0	0	20210317_io25cm_30min_neb_sample8_glycostt40k_400ng_a_slot1-18_1_621.ScanId;v=1;d1=33734.33734.3		C6(Carbamidomethyl/57.0215); C11(Carbamidomethyl/57.0215)		QTOF_HCD	0.897	NonReference	1	61825.5	8.08	200000			0.07					1 in 1
80326	sp|Q9UQ80|PA2G4_HUMAN Proliferation-associated protein 2G4 OS=Homo sapiens GN=PA2G4 PE=1 SV=3	SGEDEQQEQTIAEDLVVTK	M.sGEDEQQEQTIAEDLVVTK.Y	163000	163000		21742	21742	1	61156	39.45	s(HCT116-pre-enriched) r(1)	NTerm(Acetyl/42.0106)	NTerm	2				Acetyl/42.0106	286	2	0	2	20	0	3e-16	764.09	618.8		618.8	1081.01	1081.01	-0.95	0	2160	2160.01	-0.0021		39.57		peptide (MS2)	3	539	65582	3	1	7610	1	45191	88200	39.45		26.88		38.98	39.7	byonic_s(Sample8) r(1)	D:/Data/20210316_NEB/Glycopeptides - 30min Gradient/Unriched/byos_tmp/45min_Unriched_Samples.oNIql/byonic_s(Sample8) r(1).byrslt	D:/Data/20210316_NEB/Glycopeptides - 30min Gradient/Unriched/20210317_IO25cm_30min_NEB_Sample8_GlycoStt40K_400ng_A_Slot1-18_1_621.d	0							0	0	0	0	20210317_io25cm_30min_neb_sample8_glycostt40k_400ng_a_slot1-18_1_621.ScanId;v=1;d1=45191.45191.2				QTOF_HCD	1.242	NonReference	1	43780.5	6.11	500000			0.21					0 in 0
80312	sp|Q9UQ80|PA2G4_HUMAN Proliferation-associated protein 2G4 OS=Homo sapiens GN=PA2G4 PE=1 SV=3	SGEDEQQEQTIAEDLVVTK	M.sGEDEQQEQTIAEDLVVTK.Y	163000	163000			21742	1	61156	39.45	s(HCT116-pre-enriched) r(1)	NTerm(Acetyl/42.0106)	NTerm	2				Acetyl/42.0106	286	2	0	2	20	0	3e-16	760.82	648.2		648.2	1081.01	1081.01	-1.54	0	2160	2160.01	-0.0033		39.55		peptide (MS2)	3	539	65543	3	1	7610	1	45166	77400	39.45		26.88		38.98	39.7	byonic_s(Sample8) r(1)	D:/Data/20210316_NEB/Glycopeptides - 30min Gradient/Unriched/byos_tmp/45min_Unriched_Samples.oNIql/byonic_s(Sample8) r(1).byrslt	D:/Data/20210316_NEB/Glycopeptides - 30min Gradient/Unriched/20210317_IO25cm_30min_NEB_Sample8_GlycoStt40K_400ng_A_Slot1-18_1_621.d	0							0	0	0	0	20210317_io25cm_30min_neb_sample8_glycostt40k_400ng_a_slot1-18_1_621.ScanId;v=1;d1=45166.45166.2				QTOF_HCD	1.243	NonReference	1	43780.5	6.11	500000								0 in 0
80335	sp|Q9UQ80|PA2G4_HUMAN Proliferation-associated protein 2G4 OS=Homo sapiens GN=PA2G4 PE=1 SV=3	SGEDEQQEQTIAEDLVVTK	M.sGEDEQQEQTIAEDLVVTK.Y	163000	163000			21742	1	61156	39.45	s(HCT116-pre-enriched) r(1)	NTerm(Acetyl/42.0106)	NTerm	2				Acetyl/42.0106	286	2	0	2	20	0	3e-16	784.49	668.2		668.2	1081.01	1081.01	-0.95	0	2160	2160.01	-0.0021		39.58		peptide (MS2)	3	539	65599	3	1	7610	1	45202	76300	39.45		26.88		38.98	39.7	byonic_s(Sample8) r(1)	D:/Data/20210316_NEB/Glycopeptides - 30min Gradient/Unriched/byos_tmp/45min_Unriched_Samples.oNIql/byonic_s(Sample8) r(1).byrslt	D:/Data/20210316_NEB/Glycopeptides - 30min Gradient/Unriched/20210317_IO25cm_30min_NEB_Sample8_GlycoStt40K_400ng_A_Slot1-18_1_621.d	0							0	0	0	0	20210317_io25cm_30min_neb_sample8_glycostt40k_400ng_a_slot1-18_1_621.ScanId;v=1;d1=45202.45202.2				QTOF_HCD	1.24	NonReference	1	43780.5	6.11	500000								0 in 0
80320	sp|Q9UQ80|PA2G4_HUMAN Proliferation-associated protein 2G4 OS=Homo sapiens GN=PA2G4 PE=1 SV=3	SGEDEQQEQTIAEDLVVTK	M.sGEDEQQEQTIAEDLVVTK.Y	906000	906000		21742	21742	1	61160	39.54	s(HCT116-pre-enriched) r(1)	NTerm(Acetyl/42.0106)	NTerm	3				Acetyl/42.0106	286	2	0	2	20	4.8e-13	5e-12	581.77	527.6		527.6	721.01	721.01	0.98	0	2160.01	2160.01	0.0021		39.56		peptide (MS2)	3	539	65563	3	1	90200	1	45178	312000	39.54		26.88		38.94	40.42	byonic_s(Sample8) r(1)	D:/Data/20210316_NEB/Glycopeptides - 30min Gradient/Unriched/byos_tmp/45min_Unriched_Samples.oNIql/byonic_s(Sample8) r(1).byrslt	D:/Data/20210316_NEB/Glycopeptides - 30min Gradient/Unriched/20210317_IO25cm_30min_NEB_Sample8_GlycoStt40K_400ng_A_Slot1-18_1_621.d	0							0	0	0	0	20210317_io25cm_30min_neb_sample8_glycostt40k_400ng_a_slot1-18_1_621.ScanId;v=1;d1=45178.45178.3				QTOF_HCD	0.986	NonReference	1	43780.5	6.11	3000000			0.07					0 in 0
80284	sp|Q9UQ80|PA2G4_HUMAN Proliferation-associated protein 2G4 OS=Homo sapiens GN=PA2G4 PE=1 SV=3	SGEDEQQEQTIAEDLVVTK	M.sGEDEQQEQTIAEDLVVTK.Y	906000	906000			21742	1	61160	39.54	s(HCT116-pre-enriched) r(1)	NTerm(Acetyl/42.0106)	NTerm	3				Acetyl/42.0106	286	2	0	2	20	4.8e-14	5e-13	622.51	567.1		567.1	721.01	721.01	0.18	0	2160.01	2160.01	0.0004		39.51		peptide (MS2)	3	539	65476	3	1	90200	1	45121	224000	39.54		26.88		38.94	40.42	byonic_s(Sample8) r(1)	D:/Data/20210316_NEB/Glycopeptides - 30min Gradient/Unriched/byos_tmp/45min_Unriched_Samples.oNIql/byonic_s(Sample8) r(1).byrslt	D:/Data/20210316_NEB/Glycopeptides - 30min Gradient/Unriched/20210317_IO25cm_30min_NEB_Sample8_GlycoStt40K_400ng_A_Slot1-18_1_621.d	0							0	0	0	0	20210317_io25cm_30min_neb_sample8_glycostt40k_400ng_a_slot1-18_1_621.ScanId;v=1;d1=45121.45121.3				QTOF_HCD	0.983	NonReference	1	43780.5	6.11	3000000								0 in 0
66463	sp|Q15102|PA1B3_HUMAN Platelet-activating factor acetylhydrolase IB subunit gamma OS=Homo sapiens GN=PAFAH1B3 PE=1 SV=1	SGEENPASKPTPVQDVQGDGR	M.sGEENPASKPTPVQDVQGDGR.W	12200	12200		21745	21745	1	61164	19.25	s(HCT116-pre-enriched) r(1)	NTerm(Acetyl/42.0106)	NTerm	2				Acetyl/42.0106	286	2	0	2	22	8.1e-13	8.5e-12	674.32	488.9		488.9	1105.51	1105.52	-6.87	0	2209.01	2209.02	-0.0152		19.29		peptide (MS2)	3	1619	25519	3	1	2790	1	17836	64100	19.25		5.5		19.18	19.35	byonic_s(Sample8) r(1)	D:/Data/20210316_NEB/Glycopeptides - 30min Gradient/Unriched/byos_tmp/45min_Unriched_Samples.oNIql/byonic_s(Sample8) r(1).byrslt	D:/Data/20210316_NEB/Glycopeptides - 30min Gradient/Unriched/20210317_IO25cm_30min_NEB_Sample8_GlycoStt40K_400ng_A_Slot1-18_1_621.d	0							0	0	0	0	20210317_io25cm_30min_neb_sample8_glycostt40k_400ng_a_slot1-18_1_621.ScanId;v=1;d1=17836.17836.2				QTOF_HCD	1.22	NonReference	1	25732	6.36	40000			0.07					0 in 0
66453	sp|Q15102|PA1B3_HUMAN Platelet-activating factor acetylhydrolase IB subunit gamma OS=Homo sapiens GN=PAFAH1B3 PE=1 SV=1	SGEENPASKPTPVQDVQGDGR	M.sGEENPASKPTPVQDVQGDGR.W	12200	12200			21745	1	61164	19.25	s(HCT116-pre-enriched) r(1)	NTerm(Acetyl/42.0106)	NTerm	2				Acetyl/42.0106	286	2	0	2	22	2.8e-15	2.9e-14	787.97	617.8		617.8	1105.52	1105.52	-3.37	0	2209.02	2209.02	-0.0074		19.28		peptide (MS2)	3	1619	25482	3	1	2790	1	17811	72300	19.25		5.5		19.18	19.35	byonic_s(Sample8) r(1)	D:/Data/20210316_NEB/Glycopeptides - 30min Gradient/Unriched/byos_tmp/45min_Unriched_Samples.oNIql/byonic_s(Sample8) r(1).byrslt	D:/Data/20210316_NEB/Glycopeptides - 30min Gradient/Unriched/20210317_IO25cm_30min_NEB_Sample8_GlycoStt40K_400ng_A_Slot1-18_1_621.d	0							0	0	0	0	20210317_io25cm_30min_neb_sample8_glycostt40k_400ng_a_slot1-18_1_621.ScanId;v=1;d1=17811.17811.2				QTOF_HCD	1.222	NonReference	1	25732	6.36	40000								0 in 0
66502	sp|Q13263|TIF1B_HUMAN Transcription intermediary factor 1-beta OS=Homo sapiens GN=TRIM28 PE=1 SV=5	SGEGEVSGLMR	R.SGEGEVSGLMR.K	90300	90300		21746	21746	0	61165	19.3	s(HCT116-pre-enriched) r(1)			2								473	483	0.014	0.13	282.9	99.3		99.3	561.272	561.266	10.15	0	1120.53	1120.52	0.0114		19.35		peptide (per sample)	3	301	25647	3	1	21700	1	17930	25500	19.3		19.61		18.81	19.37	byonic_s(Sample8) r(1)	D:/Data/20210316_NEB/Glycopeptides - 30min Gradient/Unriched/byos_tmp/45min_Unriched_Samples.oNIql/byonic_s(Sample8) r(1).byrslt	D:/Data/20210316_NEB/Glycopeptides - 30min Gradient/Unriched/20210317_IO25cm_30min_NEB_Sample8_GlycoStt40K_400ng_A_Slot1-18_1_621.d	1							0.001	0.0046	0.0013	0.0059	20210317_io25cm_30min_neb_sample8_glycostt40k_400ng_a_slot1-18_1_621.ScanId;v=1;d1=17930.17930.2				QTOF_HCD	0.908	NonReference	1	88518.9	5.41	200000			0.06					1 in 1
69572	sp|Q53FT3|HIKES_HUMAN Protein Hikeshi OS=Homo sapiens GN=C11orf73 PE=1 SV=2	SGEGSQHPFGAMNIVR	K.SGEGSQHPFGAMNIVR.T	146000	146000		21747	21747	0	61167	23.75	s(HCT116-pre-enriched) r(1)			3								89	104	1.6e-06	1.7e-05	403.15	184.2		184.2	562.937	562.939	-2.78	0	1685.79	1685.79	-0.0047		23.76		peptide (many samples)	3	3876	34102	3	1	14200	1	23713	69600	23.75		26.3		23.33	23.91	byonic_s(Sample8) r(1)	D:/Data/20210316_NEB/Glycopeptides - 30min Gradient/Unriched/byos_tmp/45min_Unriched_Samples.oNIql/byonic_s(Sample8) r(1).byrslt	D:/Data/20210316_NEB/Glycopeptides - 30min Gradient/Unriched/20210317_IO25cm_30min_NEB_Sample8_GlycoStt40K_400ng_A_Slot1-18_1_621.d	1							0	0	0	0	20210317_io25cm_30min_neb_sample8_glycostt40k_400ng_a_slot1-18_1_621.ScanId;v=1;d1=23713.23713.3				QTOF_HCD	0.805	NonReference	1	21627.6	5.11	400000			0.16					1 in 1
88815	sp|Q5SSJ5|HP1B3_HUMAN Heterochromatin protein 1-binding protein 3 OS=Homo sapiens GN=HP1BP3 PE=1 SV=1	SGEKPLLGGSLMEYAILSAIAAMNEPK	K.SGEKPLLGGSLMEYAILSAIAAMNEPK.T	32800	32800		21749	21749	1	61171	53.32	s(HCT116-pre-enriched) r(1)			3								331	357	7.5e-06	7.8e-05	284.72	245.5		245.5	930.817	930.819	-1.62	0	2789.43	2789.43	-0.0045		53		peptide (many samples)	3	796	95347	3	1	4860	1	64741	22000	53.32		54.54		52.48	53.69	byonic_s(Sample8) r(1)	D:/Data/20210316_NEB/Glycopeptides - 30min Gradient/Unriched/byos_tmp/45min_Unriched_Samples.oNIql/byonic_s(Sample8) r(1).byrslt	D:/Data/20210316_NEB/Glycopeptides - 30min Gradient/Unriched/20210317_IO25cm_30min_NEB_Sample8_GlycoStt40K_400ng_A_Slot1-18_1_621.d	1							0	0	0	0	20210317_io25cm_30min_neb_sample8_glycostt40k_400ng_a_slot1-18_1_621.ScanId;v=1;d1=64741.64741.3				QTOF_HCD	1.013	NonReference	1	61074.3	10.14	100000			0.03					1 in 1
60822	sp|Q14683|SMC1A_HUMAN Structural maintenance of chromosomes protein 1A OS=Homo sapiens GN=SMC1A PE=1 SV=2	SGELAQEYDKR	R.SGELAQEYDKR.K	623000	623000		21750	21750	0	61174	10.64	s(HCT116-pre-enriched) r(1)			2								161	171	7.6e-10	7.9e-09	588.81	361.7		361.7	648.315	648.315	0.68	0	1294.62	1294.62	0.0009		10.03		peptide (per sample)	3	324	8751	3	1	41000	1	6243	64300	10.64		13.12		9.97	10.73	byonic_s(Sample8) r(1)	D:/Data/20210316_NEB/Glycopeptides - 30min Gradient/Unriched/byos_tmp/45min_Unriched_Samples.oNIql/byonic_s(Sample8) r(1).byrslt	D:/Data/20210316_NEB/Glycopeptides - 30min Gradient/Unriched/20210317_IO25cm_30min_NEB_Sample8_GlycoStt40K_400ng_A_Slot1-18_1_621.d	1							0	0	0	0	20210317_io25cm_30min_neb_sample8_glycostt40k_400ng_a_slot1-18_1_621.ScanId;v=1;d1=6243.6243.2				QTOF_HCD	0.993	NonReference	1	143222	7.51	1000000			0.09					1 in 1
66902	sp|P05556|ITB1_HUMAN Integrin beta-1 OS=Homo sapiens GN=ITGB1 PE=1 SV=2	SGEPQTFTLK	R.SGEPQTFTLK.F	489000	489000		21751	21751	0	61178	19.99	s(HCT116-pre-enriched) r(1)			2								125	134	0.011	0.11	303.03	94.9		94.9	554.281	554.288	-11.29	0	1106.55	1106.56	-0.0125		20.03		peptide (MS2)	3	564	26797	3	1	35200	1	18716	56700	19.99		21.36		19.81	20.23	byonic_s(Sample8) r(1)	D:/Data/20210316_NEB/Glycopeptides - 30min Gradient/Unriched/byos_tmp/45min_Unriched_Samples.oNIql/byonic_s(Sample8) r(1).byrslt	D:/Data/20210316_NEB/Glycopeptides - 30min Gradient/Unriched/20210317_IO25cm_30min_NEB_Sample8_GlycoStt40K_400ng_A_Slot1-18_1_621.d	0							0.001	0.0038	0.00087	0.0018	20210317_io25cm_30min_neb_sample8_glycostt40k_400ng_a_slot1-18_1_621.ScanId;v=1;d1=18716.18716.2				QTOF_HCD	0.893	NonReference	1	88228.2	5.1	900000			0.23					1 in 1
66926	sp|P05556|ITB1_HUMAN Integrin beta-1 OS=Homo sapiens GN=ITGB1 PE=1 SV=2	SGEPQTFTLK	R.SGEPQTFTLK.F	489000	489000			21751	0	61178	19.99	s(HCT116-pre-enriched) r(1)			2								125	134	0.0028	0.028	327.59	111.6		111.6	554.288	554.288	-0.06	0	1106.56	1106.56	-0.0001		20.07		peptide (MS2)	3	564	26881	3	1	35200	1	18772	113000	19.99		21.36		19.81	20.23	byonic_s(Sample8) r(1)	D:/Data/20210316_NEB/Glycopeptides - 30min Gradient/Unriched/byos_tmp/45min_Unriched_Samples.oNIql/byonic_s(Sample8) r(1).byrslt	D:/Data/20210316_NEB/Glycopeptides - 30min Gradient/Unriched/20210317_IO25cm_30min_NEB_Sample8_GlycoStt40K_400ng_A_Slot1-18_1_621.d	0							0.00063	0.0014	0.00087	0.0018	20210317_io25cm_30min_neb_sample8_glycostt40k_400ng_a_slot1-18_1_621.ScanId;v=1;d1=18772.18772.2				QTOF_HCD	0.891	NonReference	1	88228.2	5.1	900000								1 in 1
59477	sp|P38936|CDN1A_HUMAN Cyclin-dependent kinase inhibitor 1 OS=Homo sapiens GN=CDKN1A PE=1 SV=3	SGEQAEGSPGGPGDSQGR	R.SGEQAEGSPGGPGDSQGR.K	46800	46800		21752	21752	0	61180	7.57	s(HCT116-pre-enriched) r(1)			2								123	140	3.6e-15	3.7e-14	719.44	615.3		615.3	836.859	836.861	-3.09	0	1671.7	1671.71	-0.0052		7.61		peptide (MS2)	3	3613	4958	3	1	6840	1	3559	48100	7.57		-4.62		6.81	8.63	byonic_s(Sample8) r(1)	D:/Data/20210316_NEB/Glycopeptides - 30min Gradient/Unriched/byos_tmp/45min_Unriched_Samples.oNIql/byonic_s(Sample8) r(1).byrslt	D:/Data/20210316_NEB/Glycopeptides - 30min Gradient/Unriched/20210317_IO25cm_30min_NEB_Sample8_GlycoStt40K_400ng_A_Slot1-18_1_621.d	0							0	0	0	0	20210317_io25cm_30min_neb_sample8_glycostt40k_400ng_a_slot1-18_1_621.ScanId;v=1;d1=3559.3559.2				QTOF_HCD	1.036	NonReference	1	18115.2	8.45	100000			0.09					1 in 1
59489	sp|P38936|CDN1A_HUMAN Cyclin-dependent kinase inhibitor 1 OS=Homo sapiens GN=CDKN1A PE=1 SV=3	SGEQAEGSPGGPGDSQGR	R.SGEQAEGSPGGPGDSQGR.K	46800	46800			21752	0	61180	7.57	s(HCT116-pre-enriched) r(1)			2								123	140	2.7e-07	2.8e-06	351.84	321.5		321.5	836.859	836.861	-2.72	0	1671.7	1671.71	-0.0045		7.62		peptide (MS2)	3	3613	4979	3	1	6840	1	3574	9620	7.57		-4.62		6.81	8.63	byonic_s(Sample8) r(1)	D:/Data/20210316_NEB/Glycopeptides - 30min Gradient/Unriched/byos_tmp/45min_Unriched_Samples.oNIql/byonic_s(Sample8) r(1).byrslt	D:/Data/20210316_NEB/Glycopeptides - 30min Gradient/Unriched/20210317_IO25cm_30min_NEB_Sample8_GlycoStt40K_400ng_A_Slot1-18_1_621.d	0							0	0	0	0	20210317_io25cm_30min_neb_sample8_glycostt40k_400ng_a_slot1-18_1_621.ScanId;v=1;d1=3574.3574.2				QTOF_HCD	1.054	NonReference	1	18115.2	8.45	100000								1 in 1
67969	sp|Q9Y3D0|MIP18_HUMAN Mitotic spindle-associated MMXD complex subunit MIP18 OS=Homo sapiens GN=FAM96B PE=1 SV=1	SGERPVTAGEEDEQVPDSIDAR	R.SGERPVTAGEEDEQVPDSIDAR.E	128000	128000		21753	21753	1	61184	21.59	s(HCT116-pre-enriched) r(1)			3								23	44	0	5e-16	772.17	676.8		676.8	786.368	786.367	2.19	0	2356.08	2356.08	0.0052		21.59		peptide (per sample)	3	1755	29860	3	1	29700	1	20808	241000	21.59		16.84		21.06	22.15	byonic_s(Sample8) r(1)	D:/Data/20210316_NEB/Glycopeptides - 30min Gradient/Unriched/byos_tmp/45min_Unriched_Samples.oNIql/byonic_s(Sample8) r(1).byrslt	D:/Data/20210316_NEB/Glycopeptides - 30min Gradient/Unriched/20210317_IO25cm_30min_NEB_Sample8_GlycoStt40K_400ng_A_Slot1-18_1_621.d	1							0	0	0	0	20210317_io25cm_30min_neb_sample8_glycostt40k_400ng_a_slot1-18_1_621.ScanId;v=1;d1=20808.20808.3				QTOF_HCD	0.94	NonReference	1	17660.9	4.9	400000			0.06					1 in 1
88410	sp|P06733|ENOA_HUMAN Alpha-enolase OS=Homo sapiens GN=ENO1 PE=1 SV=2	SGETEDTFIADLVVGLCTGQIK	R.SGETEDTFIADLVVGLCTGQIK.T	1400000	1400000		21755	21755	1	61189	51.44	s(HCT116-pre-enriched) r(1)			2								373	394	0.35	0.85	140.11	40.6		40.6	1177.08	1177.08	1.46	0	2352.16	2352.15	0.0034		52.05		peptide (MS2)	3	44	92878	3	1	218000	1	63122	17800	51.44		48.42		50.65	52.62	byonic_s(Sample8) r(1)	D:/Data/20210316_NEB/Glycopeptides - 30min Gradient/Unriched/byos_tmp/45min_Unriched_Samples.oNIql/byonic_s(Sample8) r(1).byrslt	D:/Data/20210316_NEB/Glycopeptides - 30min Gradient/Unriched/20210317_IO25cm_30min_NEB_Sample8_GlycoStt40K_400ng_A_Slot1-18_1_621.d	0							0.0068	0.061	0	0	20210317_io25cm_30min_neb_sample8_glycostt40k_400ng_a_slot1-18_1_621.ScanId;v=1;d1=63122.63122.2		C17(Carbamidomethyl/57.0215)		QTOF_HCD	1.334	NonReference	1	47034.4	7.17	4000000			0.06		[50.65 51.97], [52.02 52.62]			3 in 3
88030	sp|P06733|ENOA_HUMAN Alpha-enolase OS=Homo sapiens GN=ENO1 PE=1 SV=2	SGETEDTFIADLVVGLCTGQIK	R.SGETEDTFIADLVVGLCTGQIK.T	1400000	1400000			21755	1	61189	51.44	s(HCT116-pre-enriched) r(1)			2								373	394	0	0	956.42	778.1		778.1	1177.08	1177.08	0.18	0	2352.15	2352.15	0.0004		51.43		peptide (MS2)	3	44	90949	3	1	218000	1	61883	1260000	51.44		48.42		50.65	52.62	byonic_s(Sample8) r(1)	D:/Data/20210316_NEB/Glycopeptides - 30min Gradient/Unriched/byos_tmp/45min_Unriched_Samples.oNIql/byonic_s(Sample8) r(1).byrslt	D:/Data/20210316_NEB/Glycopeptides - 30min Gradient/Unriched/20210317_IO25cm_30min_NEB_Sample8_GlycoStt40K_400ng_A_Slot1-18_1_621.d	0							0	0	0	0	20210317_io25cm_30min_neb_sample8_glycostt40k_400ng_a_slot1-18_1_621.ScanId;v=1;d1=61883.61883.2		C17(Carbamidomethyl/57.0215)		QTOF_HCD	1.316	NonReference	1	47034.4	7.17	4000000					[50.65 51.97], [52.02 52.62]			3 in 3
88037	sp|P06733|ENOA_HUMAN Alpha-enolase OS=Homo sapiens GN=ENO1 PE=1 SV=2	SGETEDTFIADLVVGLCTGQIK	R.SGETEDTFIADLVVGLCTGQIK.T	1400000	1400000			21755	1	61189	51.44	s(HCT116-pre-enriched) r(1)			2								373	394	0	0	803.19	679.9		679.9	1177.08	1177.08	0.74	0	2352.15	2352.15	0.0017		51.44		peptide (MS2)	3	44	90975	3	1	218000	1	61902	1220000	51.44		48.42		50.65	52.62	byonic_s(Sample8) r(1)	D:/Data/20210316_NEB/Glycopeptides - 30min Gradient/Unriched/byos_tmp/45min_Unriched_Samples.oNIql/byonic_s(Sample8) r(1).byrslt	D:/Data/20210316_NEB/Glycopeptides - 30min Gradient/Unriched/20210317_IO25cm_30min_NEB_Sample8_GlycoStt40K_400ng_A_Slot1-18_1_621.d	0							0	0	0	0	20210317_io25cm_30min_neb_sample8_glycostt40k_400ng_a_slot1-18_1_621.ScanId;v=1;d1=61902.61902.2		C17(Carbamidomethyl/57.0215)		QTOF_HCD	1.316	NonReference	1	47034.4	7.17	4000000					[50.65 51.97], [52.02 52.62]			3 in 3
88129	sp|P06733|ENOA_HUMAN Alpha-enolase OS=Homo sapiens GN=ENO1 PE=1 SV=2	SGETEDTFIADLVVGLCTGQIK	R.SGETEDTFIADLVVGLCTGQIK.T	1400000	1400000			21755	1	61189	51.44	s(HCT116-pre-enriched) r(1)			2								373	394	5.8e-08	6e-07	470.08	304.6		304.6	1177.08	1177.08	-0.43	0	2352.15	2352.15	-0.001		51.61		peptide (MS2)	3	44	91500	3	1	218000	1	62235	167000	51.44		48.42		50.65	52.62	byonic_s(Sample8) r(1)	D:/Data/20210316_NEB/Glycopeptides - 30min Gradient/Unriched/byos_tmp/45min_Unriched_Samples.oNIql/byonic_s(Sample8) r(1).byrslt	D:/Data/20210316_NEB/Glycopeptides - 30min Gradient/Unriched/20210317_IO25cm_30min_NEB_Sample8_GlycoStt40K_400ng_A_Slot1-18_1_621.d	0							0	0	0	0	20210317_io25cm_30min_neb_sample8_glycostt40k_400ng_a_slot1-18_1_621.ScanId;v=1;d1=62235.62235.2		C17(Carbamidomethyl/57.0215)		QTOF_HCD	1.323	NonReference	1	47034.4	7.17	4000000					[50.65 51.97], [52.02 52.62]			3 in 3
88428	sp|P06733|ENOA_HUMAN Alpha-enolase OS=Homo sapiens GN=ENO1 PE=1 SV=2	SGETEDTFIADLVVGLCTGQIK	R.SGETEDTFIADLVVGLCTGQIK.T	1400000	1400000			21755	1	61189	51.44	s(HCT116-pre-enriched) r(1)			2								373	394	2e-09	2.1e-08	467.92	335.2		335.2	1177.08	1177.08	-4.04	0	2352.14	2352.15	-0.0095		52.07		peptide (MS2)	3	44	92952	3	1	218000	1	63167	40500	51.44		48.42		50.65	52.62	byonic_s(Sample8) r(1)	D:/Data/20210316_NEB/Glycopeptides - 30min Gradient/Unriched/byos_tmp/45min_Unriched_Samples.oNIql/byonic_s(Sample8) r(1).byrslt	D:/Data/20210316_NEB/Glycopeptides - 30min Gradient/Unriched/20210317_IO25cm_30min_NEB_Sample8_GlycoStt40K_400ng_A_Slot1-18_1_621.d	0							0	0	0	0	20210317_io25cm_30min_neb_sample8_glycostt40k_400ng_a_slot1-18_1_621.ScanId;v=1;d1=63167.63167.2		C17(Carbamidomethyl/57.0215)		QTOF_HCD	1.31	NonReference	1	47034.4	7.17	4000000					[50.65 51.97], [52.02 52.62]			3 in 3
88869	sp|P06733|ENOA_HUMAN Alpha-enolase OS=Homo sapiens GN=ENO1 PE=1 SV=2	SGETEDTFIADLVVGLCTGQIK	R.SGETEDTFIADLVVGLCTGQIK.T	2310000	2310000		21755	21755	1	61193	51.44	s(HCT116-pre-enriched) r(1)			3								373	394	8.9e-05	0.00093	236.89	224.7		224.7	785.062	785.058	5.1	0	2352.16	2352.15	0.012		53.11		peptide (MS2)	3	44	95616	3	1	424000	1	64921	16900	51.44		48.42		50.79	53.36	byonic_s(Sample8) r(1)	D:/Data/20210316_NEB/Glycopeptides - 30min Gradient/Unriched/byos_tmp/45min_Unriched_Samples.oNIql/byonic_s(Sample8) r(1).byrslt	D:/Data/20210316_NEB/Glycopeptides - 30min Gradient/Unriched/20210317_IO25cm_30min_NEB_Sample8_GlycoStt40K_400ng_A_Slot1-18_1_621.d	0							0.00012	0.00046	0	0	20210317_io25cm_30min_neb_sample8_glycostt40k_400ng_a_slot1-18_1_621.ScanId;v=1;d1=64921.64921.3		C17(Carbamidomethyl/57.0215)		QTOF_HCD	1.064	NonReference	1	47034.4	7.17	7000000			0.05		[50.79 51.95], [52.55 53.36]			3 in 3
88024	sp|P06733|ENOA_HUMAN Alpha-enolase OS=Homo sapiens GN=ENO1 PE=1 SV=2	SGETEDTFIADLVVGLCTGQIK	R.SGETEDTFIADLVVGLCTGQIK.T	2310000	2310000			21755	1	61193	51.44	s(HCT116-pre-enriched) r(1)			3								373	394	1e-16	1.4e-15	789.8	687		687	785.063	785.058	6.43	0	2352.17	2352.15	0.0151		51.41		peptide (MS2)	3	44	90901	3	1	424000	1	61853	2160000	51.44		48.42		50.79	53.36	byonic_s(Sample8) r(1)	D:/Data/20210316_NEB/Glycopeptides - 30min Gradient/Unriched/byos_tmp/45min_Unriched_Samples.oNIql/byonic_s(Sample8) r(1).byrslt	D:/Data/20210316_NEB/Glycopeptides - 30min Gradient/Unriched/20210317_IO25cm_30min_NEB_Sample8_GlycoStt40K_400ng_A_Slot1-18_1_621.d	0							0	0	0	0	20210317_io25cm_30min_neb_sample8_glycostt40k_400ng_a_slot1-18_1_621.ScanId;v=1;d1=61853.61853.3		C17(Carbamidomethyl/57.0215)		QTOF_HCD	1.073	NonReference	1	47034.4	7.17	7000000					[50.79 51.95], [52.55 53.36]			3 in 3
88032	sp|P06733|ENOA_HUMAN Alpha-enolase OS=Homo sapiens GN=ENO1 PE=1 SV=2	SGETEDTFIADLVVGLCTGQIK	R.SGETEDTFIADLVVGLCTGQIK.T	2310000	2310000			21755	1	61193	51.44	s(HCT116-pre-enriched) r(1)			3								373	394	1e-16	8e-16	788.06	702.3		702.3	785.059	785.058	1.66	0	2352.16	2352.15	0.0039		51.43		peptide (MS2)	3	44	90955	3	1	424000	1	61887	1460000	51.44		48.42		50.79	53.36	byonic_s(Sample8) r(1)	D:/Data/20210316_NEB/Glycopeptides - 30min Gradient/Unriched/byos_tmp/45min_Unriched_Samples.oNIql/byonic_s(Sample8) r(1).byrslt	D:/Data/20210316_NEB/Glycopeptides - 30min Gradient/Unriched/20210317_IO25cm_30min_NEB_Sample8_GlycoStt40K_400ng_A_Slot1-18_1_621.d	0							0	0	0	0	20210317_io25cm_30min_neb_sample8_glycostt40k_400ng_a_slot1-18_1_621.ScanId;v=1;d1=61887.61887.3		C17(Carbamidomethyl/57.0215)		QTOF_HCD	1.077	NonReference	1	47034.4	7.17	7000000					[50.79 51.95], [52.55 53.36]			3 in 3
88036	sp|P06733|ENOA_HUMAN Alpha-enolase OS=Homo sapiens GN=ENO1 PE=1 SV=2	SGETEDTFIADLVVGLCTGQIK	R.SGETEDTFIADLVVGLCTGQIK.T	2310000	2310000			21755	1	61193	51.44	s(HCT116-pre-enriched) r(1)			3								373	394	1e-16	8e-16	789.76	712.8		712.8	785.059	785.058	1.66	0	2352.16	2352.15	0.0039		51.44		peptide (MS2)	3	44	90969	3	1	424000	1	61897	433000	51.44		48.42		50.79	53.36	byonic_s(Sample8) r(1)	D:/Data/20210316_NEB/Glycopeptides - 30min Gradient/Unriched/byos_tmp/45min_Unriched_Samples.oNIql/byonic_s(Sample8) r(1).byrslt	D:/Data/20210316_NEB/Glycopeptides - 30min Gradient/Unriched/20210317_IO25cm_30min_NEB_Sample8_GlycoStt40K_400ng_A_Slot1-18_1_621.d	0							0	0	0	0	20210317_io25cm_30min_neb_sample8_glycostt40k_400ng_a_slot1-18_1_621.ScanId;v=1;d1=61897.61897.3		C17(Carbamidomethyl/57.0215)		QTOF_HCD	1.051	NonReference	1	47034.4	7.17	7000000					[50.79 51.95], [52.55 53.36]			3 in 3
76107	sp|Q15642|CIP4_HUMAN Cdc42-interacting protein 4 OS=Homo sapiens GN=TRIP10 PE=1 SV=3	SGFARPGDVEFEDFSQPMNR	K.SGFARPGDVEFEDFSQPMNR.A	79200	79200		21759	21759	1	61204	33.58	s(HCT116-pre-enriched) r(1)			3								274	293	3e-16	3.2e-15	715.28	602.9		602.9	762.679	762.68	-0.2	0	2285.02	2285.02	-0.0005		33.57		peptide (per sample)	3	1783	53407	3	1	14900	1	36934	181000	33.58		37.93		32.93	34.09	byonic_s(Sample8) r(1)	D:/Data/20210316_NEB/Glycopeptides - 30min Gradient/Unriched/byos_tmp/45min_Unriched_Samples.oNIql/byonic_s(Sample8) r(1).byrslt	D:/Data/20210316_NEB/Glycopeptides - 30min Gradient/Unriched/20210317_IO25cm_30min_NEB_Sample8_GlycoStt40K_400ng_A_Slot1-18_1_621.d	1							0	0	0	0	20210317_io25cm_30min_neb_sample8_glycostt40k_400ng_a_slot1-18_1_621.ScanId;v=1;d1=36934.36934.3				QTOF_HCD	0.931	NonReference	1	68347.8	5.41	200000			0.06					1 in 1
85756	sp|P33992|MCM5_HUMAN DNA replication licensing factor MCM5 OS=Homo sapiens GN=MCM5 PE=1 SV=5	SGFDDPGIFYSDSFGGDAQADEGQAR	M.sGFDDPGIFYSDSFGGDAQADEGQAR.K	48700	48700		21760	21760	1	61206	47.77	s(HCT116-pre-enriched) r(1)	NTerm(Acetyl/42.0106)	NTerm	3				Acetyl/42.0106	286	2	0	2	27	2.7e-14	2.8e-13	712.53	610.1		610.1	917.731	917.72	12.93	0	2750.17	2750.14	0.0356		47.74		peptide (per sample)	3	298	82327	3	1	11800	1	56248	155000	47.77		34.6		47.68	47.87	byonic_s(Sample8) r(1)	D:/Data/20210316_NEB/Glycopeptides - 30min Gradient/Unriched/byos_tmp/45min_Unriched_Samples.oNIql/byonic_s(Sample8) r(1).byrslt	D:/Data/20210316_NEB/Glycopeptides - 30min Gradient/Unriched/20210317_IO25cm_30min_NEB_Sample8_GlycoStt40K_400ng_A_Slot1-18_1_621.d	1							0	0	0	0	20210317_io25cm_30min_neb_sample8_glycostt40k_400ng_a_slot1-18_1_621.ScanId;v=1;d1=56248.56248.3				QTOF_HCD	1.127	NonReference	1	82142.7	8.37	200000			0.05					0 in 0
74273	sp|P49792|RBP2_HUMAN E3 SUMO-protein ligase RanBP2 OS=Homo sapiens GN=RANBP2 PE=1 SV=2	SGFEDMFAK	K.SGFEDMFAK.K	50500	50500		21761	21761	0	61210	30.8	s(HCT116-pre-enriched) r(1)			2								1534	1542	0.024	0.21	281.44	139.5		139.5	516.237	516.229	15.44	0	1030.46	1030.44	0.0159		30.79		peptide (per sample)	3	66	47965	3	1	14300	1	33229	55000	30.8		26.68		30.75	30.84	byonic_s(Sample8) r(1)	D:/Data/20210316_NEB/Glycopeptides - 30min Gradient/Unriched/byos_tmp/45min_Unriched_Samples.oNIql/byonic_s(Sample8) r(1).byrslt	D:/Data/20210316_NEB/Glycopeptides - 30min Gradient/Unriched/20210317_IO25cm_30min_NEB_Sample8_GlycoStt40K_400ng_A_Slot1-18_1_621.d	1							0.0015	0.0056	0.0019	0.0073	20210317_io25cm_30min_neb_sample8_glycostt40k_400ng_a_slot1-18_1_621.ScanId;v=1;d1=33229.33229.2				QTOF_HCD	0.854	NonReference	1	358120	5.78	90000			0.06					1 in 1
71563	sp|P49792|RBP2_HUMAN E3 SUMO-protein ligase RanBP2 OS=Homo sapiens GN=RANBP2 PE=1 SV=2	SGFEGMFTK	K.SGFEGMFTK.K	148000	148000		21763	21763	0	61215	26.72	s(HCT116-pre-enriched) r(1)			2								1715	1723	0.26	0.79	258.61	77.1		77.1	502.239	502.231	15.6	0	1002.46	1002.45	0.0156		26.72		peptide (per sample)	3	66	39908	3	1	25400	1	27731	95300	26.72		25.92		26.25	26.93	byonic_s(Sample8) r(1)	D:/Data/20210316_NEB/Glycopeptides - 30min Gradient/Unriched/byos_tmp/45min_Unriched_Samples.oNIql/byonic_s(Sample8) r(1).byrslt	D:/Data/20210316_NEB/Glycopeptides - 30min Gradient/Unriched/20210317_IO25cm_30min_NEB_Sample8_GlycoStt40K_400ng_A_Slot1-18_1_621.d	1							0.0051	0.042	0.0079	0.06	20210317_io25cm_30min_neb_sample8_glycostt40k_400ng_a_slot1-18_1_621.ScanId;v=1;d1=27731.27731.2				QTOF_HCD	0.854	NonReference	1	358120	5.78	300000			0.09					3 in 1
86134	sp|P35579|MYH9_HUMAN Myosin-9 OS=Homo sapiens GN=MYH9 PE=1 SV=4	SGFEPASLKEEVGEEAIVELVENGK	K.SGFEPASLKEEVGEEAIVELVEnGK.K	12400	12400		21764	21764	0	61218	48.19	s(HCT116-pre-enriched) r(1)	N23(Deamidated/0.9840)	N	3				Deamidated/0.9840	290	61	23	39	63	3.5e-11	3.6e-10	591.66	384.2		384.2	887.774	887.776	-2.05	0	2660.3	2660.31	-0.0055		48.29		peptide (per sample)	3	3	83489	3	1	6080	1	57005	200000	48.19		43.46		48.05	48.52	byonic_s(Sample8) r(1)	D:/Data/20210316_NEB/Glycopeptides - 30min Gradient/Unriched/byos_tmp/45min_Unriched_Samples.oNIql/byonic_s(Sample8) r(1).byrslt	D:/Data/20210316_NEB/Glycopeptides - 30min Gradient/Unriched/20210317_IO25cm_30min_NEB_Sample8_GlycoStt40K_400ng_A_Slot1-18_1_621.d	1							0	0	0	0	20210317_io25cm_30min_neb_sample8_glycostt40k_400ng_a_slot1-18_1_621.ScanId;v=1;d1=57005.57005.3				QTOF_HCD	1.159	NonReference	1	226509	5.34	60000			0.2					1 in 1
86280	sp|P35579|MYH9_HUMAN Myosin-9 OS=Homo sapiens GN=MYH9 PE=1 SV=4	SGFEPASLKEEVGEEAIVELVENGKK	K.SGFEPASLKEEVGEEAIVELVENGKK.V	17100	17100		21767	21767	1	61226	48.65	s(HCT116-pre-enriched) r(1)			4								39	64	0.065	0.42	254.32	86.9		86.9	697.865	697.862	5.03	0	2787.43	2787.42	0.014		48.55		peptide (many samples)	3	3	83978	3	1	3400	1	57314	82600	48.65		41.85		48.47	48.68	byonic_s(Sample8) r(1)	D:/Data/20210316_NEB/Glycopeptides - 30min Gradient/Unriched/byos_tmp/45min_Unriched_Samples.oNIql/byonic_s(Sample8) r(1).byrslt	D:/Data/20210316_NEB/Glycopeptides - 30min Gradient/Unriched/20210317_IO25cm_30min_NEB_Sample8_GlycoStt40K_400ng_A_Slot1-18_1_621.d	1							0.0026	0.013	0.0035	0.017	20210317_io25cm_30min_neb_sample8_glycostt40k_400ng_a_slot1-18_1_621.ScanId;v=1;d1=57314.57314.4				QTOF_HCD	0.971	NonReference	1	226509	5.34	60000			0.02					1 in 1
85904	sp|P35579|MYH9_HUMAN Myosin-9 OS=Homo sapiens GN=MYH9 PE=1 SV=4	SGFEPASLKEEVGEEAIVELVENGKK	K.SGFEPASLKEEVGEEAIVELVEnGKK.V	283000	283000		21766	21766	0	61221	47.91	s(HCT116-pre-enriched) r(1)	N23(Deamidated/0.9840)	N	3				Deamidated/0.9840	290	61	23	39	64	2.1e-11	2.1e-10	614.43	431.7		431.7	930.469	930.475	-5.82	0	2788.39	2788.4	-0.0162		47.97		peptide (MS2)	3	3	82794	3	1	9160	1	56553	117000	47.91		41.85		47.82	49.07	byonic_s(Sample8) r(1)	D:/Data/20210316_NEB/Glycopeptides - 30min Gradient/Unriched/byos_tmp/45min_Unriched_Samples.oNIql/byonic_s(Sample8) r(1).byrslt	D:/Data/20210316_NEB/Glycopeptides - 30min Gradient/Unriched/20210317_IO25cm_30min_NEB_Sample8_GlycoStt40K_400ng_A_Slot1-18_1_621.d	0							0	0	0	0	20210317_io25cm_30min_neb_sample8_glycostt40k_400ng_a_slot1-18_1_621.ScanId;v=1;d1=56553.56553.3				QTOF_HCD	1.183	NonReference	1	226509	5.34	1000000			0.13					1 in 1
85857	sp|P35579|MYH9_HUMAN Myosin-9 OS=Homo sapiens GN=MYH9 PE=1 SV=4	SGFEPASLKEEVGEEAIVELVENGKK	K.SGFEPASLKEEVGEEAIVELVEnGKK.V	283000	283000			21766	0	61221	47.91	s(HCT116-pre-enriched) r(1)	N23(Deamidated/0.9840)	N	3				Deamidated/0.9840	290	61	23	39	64	1.2e-11	1.2e-10	612.72	404.5		404.5	930.471	930.475	-4.41	0	2788.39	2788.4	-0.0123		47.9		peptide (MS2)	3	3	82651	3	1	9160	1	56455	136000	47.91		41.85		47.82	49.07	byonic_s(Sample8) r(1)	D:/Data/20210316_NEB/Glycopeptides - 30min Gradient/Unriched/byos_tmp/45min_Unriched_Samples.oNIql/byonic_s(Sample8) r(1).byrslt	D:/Data/20210316_NEB/Glycopeptides - 30min Gradient/Unriched/20210317_IO25cm_30min_NEB_Sample8_GlycoStt40K_400ng_A_Slot1-18_1_621.d	0							0	0	0	0	20210317_io25cm_30min_neb_sample8_glycostt40k_400ng_a_slot1-18_1_621.ScanId;v=1;d1=56455.56455.3				QTOF_HCD	1.186	NonReference	1	226509	5.34	1000000								1 in 1
85888	sp|P35579|MYH9_HUMAN Myosin-9 OS=Homo sapiens GN=MYH9 PE=1 SV=4	SGFEPASLKEEVGEEAIVELVENGKK	K.SGFEPASLKEEVGEEAIVELVEnGKK.V	283000	283000			21766	0	61221	47.91	s(HCT116-pre-enriched) r(1)	N23(Deamidated/0.9840)	N	3				Deamidated/0.9840	290	61	23	39	64	2.1e-13	2.1e-12	708.43	513.2		513.2	930.468	930.475	-7.49	0	2788.38	2788.4	-0.0209		47.94		peptide (MS2)	3	3	82740	3	1	9160	1	56514	219000	47.91		41.85		47.82	49.07	byonic_s(Sample8) r(1)	D:/Data/20210316_NEB/Glycopeptides - 30min Gradient/Unriched/byos_tmp/45min_Unriched_Samples.oNIql/byonic_s(Sample8) r(1).byrslt	D:/Data/20210316_NEB/Glycopeptides - 30min Gradient/Unriched/20210317_IO25cm_30min_NEB_Sample8_GlycoStt40K_400ng_A_Slot1-18_1_621.d	0							0	0	0	0	20210317_io25cm_30min_neb_sample8_glycostt40k_400ng_a_slot1-18_1_621.ScanId;v=1;d1=56514.56514.3				QTOF_HCD	1.182	NonReference	1	226509	5.34	1000000								1 in 1
85914	sp|P35579|MYH9_HUMAN Myosin-9 OS=Homo sapiens GN=MYH9 PE=1 SV=4	SGFEPASLKEEVGEEAIVELVENGKK	K.SGFEPASLKEEVGEEAIVELVEnGKK.V	283000	283000			21766	0	61221	47.91	s(HCT116-pre-enriched) r(1)	N23(Deamidated/0.9840)	N	3				Deamidated/0.9840	290	61	23	39	64	1.7e-14	1.8e-13	713.92	509.7		509.7	930.469	930.475	-5.51	0	2788.39	2788.4	-0.0154		47.99		peptide (MS2)	3	3	82830	3	1	9160	1	56577	185000	47.91		41.85		47.82	49.07	byonic_s(Sample8) r(1)	D:/Data/20210316_NEB/Glycopeptides - 30min Gradient/Unriched/byos_tmp/45min_Unriched_Samples.oNIql/byonic_s(Sample8) r(1).byrslt	D:/Data/20210316_NEB/Glycopeptides - 30min Gradient/Unriched/20210317_IO25cm_30min_NEB_Sample8_GlycoStt40K_400ng_A_Slot1-18_1_621.d	0							0	0	0	0	20210317_io25cm_30min_neb_sample8_glycostt40k_400ng_a_slot1-18_1_621.ScanId;v=1;d1=56577.56577.3				QTOF_HCD	1.184	NonReference	1	226509	5.34	1000000								1 in 1
85833	sp|P35579|MYH9_HUMAN Myosin-9 OS=Homo sapiens GN=MYH9 PE=1 SV=4	SGFEPASLKEEVGEEAIVELVENGKK	K.SGFEPASLKEEVGEEAIVELVEnGKK.V	45800	45800	59.27	21766	21766	0	61224	47.91	s(HCT116-pre-enriched) r(1)	N23(Deamidated/0.9840)	N	4				Deamidated/0.9840	290	61	23	39	64	1e-05	0.00011	438.36	232.4		232.4	698.1	698.108	-11.25	0	2788.37	2788.4	-0.0314	-0.72	47.86		peptide (MS2)	3	3	82583	3	1	6650	1	56412	134000	47.91	48.63	41.85	41.85	47.45	49.67	byonic_s(Sample8) r(1)	D:/Data/20210316_NEB/Glycopeptides - 30min Gradient/Unriched/byos_tmp/45min_Unriched_Samples.oNIql/byonic_s(Sample8) r(1).byrslt	D:/Data/20210316_NEB/Glycopeptides - 30min Gradient/Unriched/20210317_IO25cm_30min_NEB_Sample8_GlycoStt40K_400ng_A_Slot1-18_1_621.d	0							0	0	0	0	20210317_io25cm_30min_neb_sample8_glycostt40k_400ng_a_slot1-18_1_621.ScanId;v=1;d1=56412.56412.4				QTOF_HCD	0.967	NonReference	1	226509	5.34	200000			0.25		[47.45 48.49], [48.49 49.67]			1 in 1
85820	sp|P35579|MYH9_HUMAN Myosin-9 OS=Homo sapiens GN=MYH9 PE=1 SV=4	SGFEPASLKEEVGEEAIVELVENGKK	K.SGFEPASLKEEVGEEAIVELVEnGKK.V	45800	45800	59.27		21766	0	61224	47.91	s(HCT116-pre-enriched) r(1)	N23(Deamidated/0.9840)	N	4				Deamidated/0.9840	290	61	23	39	64	0.0078	0.076	255.98	143.5		143.5	698.101	698.108	-9.7	0	2788.37	2788.4	-0.0271	-0.72	47.84		peptide (MS2)	3	3	82538	3	1	6650	1	56384	42400	47.91	48.63	41.85	41.85	47.45	49.67	byonic_s(Sample8) r(1)	D:/Data/20210316_NEB/Glycopeptides - 30min Gradient/Unriched/byos_tmp/45min_Unriched_Samples.oNIql/byonic_s(Sample8) r(1).byrslt	D:/Data/20210316_NEB/Glycopeptides - 30min Gradient/Unriched/20210317_IO25cm_30min_NEB_Sample8_GlycoStt40K_400ng_A_Slot1-18_1_621.d	0							0.00093	0.0031	0	0	20210317_io25cm_30min_neb_sample8_glycostt40k_400ng_a_slot1-18_1_621.ScanId;v=1;d1=56384.56384.4				QTOF_HCD	0.966	NonReference	1	226509	5.34	200000					[47.45 48.49], [48.49 49.67]			1 in 1
86321	sp|P35579|MYH9_HUMAN Myosin-9 OS=Homo sapiens GN=MYH9 PE=1 SV=4	SGFEPASLKEEVGEEAIVELVENGKK	K.SGFEPASLKEEVGEEAIVELVEnGKK.V	45800	45800	59.27		21766	0	61224	47.91	s(HCT116-pre-enriched) r(1)	N23(Deamidated/0.9840)	N	4				Deamidated/0.9840	290	61	23	39	64	0.0009	0.0092	353.07	167.6		167.6	698.103	698.108	-7.19	0	2788.38	2788.4	-0.02	-0.72	48.63		peptide (MS2)	3	3	84135	3	1	6650	1	57413	97700	47.91	48.63	41.85	41.85	47.45	49.67	byonic_s(Sample8) r(1)	D:/Data/20210316_NEB/Glycopeptides - 30min Gradient/Unriched/byos_tmp/45min_Unriched_Samples.oNIql/byonic_s(Sample8) r(1).byrslt	D:/Data/20210316_NEB/Glycopeptides - 30min Gradient/Unriched/20210317_IO25cm_30min_NEB_Sample8_GlycoStt40K_400ng_A_Slot1-18_1_621.d	0							0.00047	0.00073	0	0	20210317_io25cm_30min_neb_sample8_glycostt40k_400ng_a_slot1-18_1_621.ScanId;v=1;d1=57413.57413.4				QTOF_HCD	0.971	NonReference	1	226509	5.34	200000					[47.45 48.49], [48.49 49.67]			1 in 1
73926	sp|P57740|NU107_HUMAN Nuclear pore complex protein Nup107 OS=Homo sapiens GN=NUP107 PE=1 SV=1	SGFGEISSPVIR	R.SGFGEISSPVIR.E	322000	322000		21768	21768	0	61229	29.94	s(HCT116-pre-enriched) r(1)			2								4	15	3e-07	3.1e-06	443.37	251.8		251.8	624.834	624.833	2.46	0	1247.65	1247.65	0.0031		30.3		peptide (MS2)	3	985	46946	3	1	21600	1	32540	47400	29.94		30.76		29.08	30.43	byonic_s(Sample8) r(1)	D:/Data/20210316_NEB/Glycopeptides - 30min Gradient/Unriched/byos_tmp/45min_Unriched_Samples.oNIql/byonic_s(Sample8) r(1).byrslt	D:/Data/20210316_NEB/Glycopeptides - 30min Gradient/Unriched/20210317_IO25cm_30min_NEB_Sample8_GlycoStt40K_400ng_A_Slot1-18_1_621.d	0							0	0	0	0	20210317_io25cm_30min_neb_sample8_glycostt40k_400ng_a_slot1-18_1_621.ScanId;v=1;d1=32540.32540.2				QTOF_HCD	0.965	NonReference	1	106361	5.12	700000			0.08					1 in 1
73945	sp|P57740|NU107_HUMAN Nuclear pore complex protein Nup107 OS=Homo sapiens GN=NUP107 PE=1 SV=1	SGFGEISSPVIR	R.SGFGEISSPVIR.E	322000	322000			21768	0	61229	29.94	s(HCT116-pre-enriched) r(1)			2								4	15	1.1e-06	1.2e-05	381.19	197		197	624.833	624.833	-0.27	0	1247.65	1247.65	-0.0003		30.32		peptide (MS2)	3	985	46991	3	1	21600	1	32573	33900	29.94		30.76		29.08	30.43	byonic_s(Sample8) r(1)	D:/Data/20210316_NEB/Glycopeptides - 30min Gradient/Unriched/byos_tmp/45min_Unriched_Samples.oNIql/byonic_s(Sample8) r(1).byrslt	D:/Data/20210316_NEB/Glycopeptides - 30min Gradient/Unriched/20210317_IO25cm_30min_NEB_Sample8_GlycoStt40K_400ng_A_Slot1-18_1_621.d	0							0	0	0	0	20210317_io25cm_30min_neb_sample8_glycostt40k_400ng_a_slot1-18_1_621.ScanId;v=1;d1=32573.32573.2				QTOF_HCD	0.965	NonReference	1	106361	5.12	700000								1 in 1
88656	sp|Q6DKJ4|NXN_HUMAN Nucleoredoxin OS=Homo sapiens GN=NXN PE=1 SV=2	SGFLEELLGEK	M.sGFLEELLGEK.L	308000	308000		21769	21769	0	61234	52.58	s(HCT116-pre-enriched) r(1)	NTerm(Acetyl/42.0106)	NTerm	2				Acetyl/42.0106	286	2	0	2	12	6.8e-08	7e-07	481.45	272.9		272.9	632.324	632.327	-3.92	0	1262.63	1262.64	-0.0049		52.59		peptide (MS2)	3	583	94370	3	1	42600	1	64084	28300	52.58		38.32		52.11	53.62	byonic_s(Sample8) r(1)	D:/Data/20210316_NEB/Glycopeptides - 30min Gradient/Unriched/byos_tmp/45min_Unriched_Samples.oNIql/byonic_s(Sample8) r(1).byrslt	D:/Data/20210316_NEB/Glycopeptides - 30min Gradient/Unriched/20210317_IO25cm_30min_NEB_Sample8_GlycoStt40K_400ng_A_Slot1-18_1_621.d	0							0	0	0	0	20210317_io25cm_30min_neb_sample8_glycostt40k_400ng_a_slot1-18_1_621.ScanId;v=1;d1=64084.64084.2				QTOF_HCD	0.944	NonReference	1	48385.8	4.69	600000			0.04					0 in 0
88643	sp|Q6DKJ4|NXN_HUMAN Nucleoredoxin OS=Homo sapiens GN=NXN PE=1 SV=2	SGFLEELLGEK	M.sGFLEELLGEK.L	308000	308000			21769	0	61234	52.58	s(HCT116-pre-enriched) r(1)	NTerm(Acetyl/42.0106)	NTerm	2				Acetyl/42.0106	286	2	0	2	12	3.1e-09	3.2e-08	566.47	349		349	632.326	632.327	-1.5	0	1262.64	1262.64	-0.0019		52.56		peptide (MS2)	3	583	94282	3	1	42600	1	64029	127000	52.58		38.32		52.11	53.62	byonic_s(Sample8) r(1)	D:/Data/20210316_NEB/Glycopeptides - 30min Gradient/Unriched/byos_tmp/45min_Unriched_Samples.oNIql/byonic_s(Sample8) r(1).byrslt	D:/Data/20210316_NEB/Glycopeptides - 30min Gradient/Unriched/20210317_IO25cm_30min_NEB_Sample8_GlycoStt40K_400ng_A_Slot1-18_1_621.d	0							0	0	0	0	20210317_io25cm_30min_neb_sample8_glycostt40k_400ng_a_slot1-18_1_621.ScanId;v=1;d1=64029.64029.2				QTOF_HCD	0.943	NonReference	1	48385.8	4.69	600000								0 in 0
85232	sp|P37198|NUP62_HUMAN Nuclear pore glycoprotein p62 OS=Homo sapiens GN=NUP62 PE=1 SV=3	SGFNFGGTGAPTGGFTFGTAK	M.sGFNFGGTGAPTGGFTFGTAK.T	217000	217000		21770	21770	1	61238	46.89	s(HCT116-pre-enriched) r(1)	NTerm(Acetyl/42.0106)	NTerm	2				Acetyl/42.0106	286	2	0	2	22	3.6e-10	3.7e-09	512.95	400.3		400.3	1010.97	1010.97	-1.08	0	2019.93	2019.93	-0.0022		46.89		peptide (MS2)	3	469	80590	3	1	27400	1	55105	54000	46.89		38.16		46.73	47.15	byonic_s(Sample8) r(1)	D:/Data/20210316_NEB/Glycopeptides - 30min Gradient/Unriched/byos_tmp/45min_Unriched_Samples.oNIql/byonic_s(Sample8) r(1).byrslt	D:/Data/20210316_NEB/Glycopeptides - 30min Gradient/Unriched/20210317_IO25cm_30min_NEB_Sample8_GlycoStt40K_400ng_A_Slot1-18_1_621.d	0							0	0	0	0	20210317_io25cm_30min_neb_sample8_glycostt40k_400ng_a_slot1-18_1_621.ScanId;v=1;d1=55105.55105.2				QTOF_HCD	1.236	NonReference	1	53252.6	5.02	700000			0.09					0 in 0
85208	sp|P37198|NUP62_HUMAN Nuclear pore glycoprotein p62 OS=Homo sapiens GN=NUP62 PE=1 SV=3	SGFNFGGTGAPTGGFTFGTAK	M.sGFNFGGTGAPTGGFTFGTAK.T	217000	217000			21770	1	61238	46.89	s(HCT116-pre-enriched) r(1)	NTerm(Acetyl/42.0106)	NTerm	2				Acetyl/42.0106	286	2	0	2	22	3.9e-15	4.1e-14	653.75	456.9		456.9	1010.97	1010.97	-0.09	0	2019.93	2019.93	-0.0002		46.87		peptide (MS2)	3	469	80536	3	1	27400	1	55070	135000	46.89		38.16		46.73	47.15	byonic_s(Sample8) r(1)	D:/Data/20210316_NEB/Glycopeptides - 30min Gradient/Unriched/byos_tmp/45min_Unriched_Samples.oNIql/byonic_s(Sample8) r(1).byrslt	D:/Data/20210316_NEB/Glycopeptides - 30min Gradient/Unriched/20210317_IO25cm_30min_NEB_Sample8_GlycoStt40K_400ng_A_Slot1-18_1_621.d	0							0	0	0	0	20210317_io25cm_30min_neb_sample8_glycostt40k_400ng_a_slot1-18_1_621.ScanId;v=1;d1=55070.55070.2				QTOF_HCD	1.276	NonReference	1	53252.6	5.02	700000								0 in 0
85223	sp|P37198|NUP62_HUMAN Nuclear pore glycoprotein p62 OS=Homo sapiens GN=NUP62 PE=1 SV=3	SGFNFGGTGAPTGGFTFGTAK	M.sGFNFGGTGAPTGGFTFGTAK.T	217000	217000			21770	1	61238	46.89	s(HCT116-pre-enriched) r(1)	NTerm(Acetyl/42.0106)	NTerm	2				Acetyl/42.0106	286	2	0	2	22	9.8e-08	1e-06	452.82	261.2		261.2	1010.97	1010.97	0.2	0	2019.93	2019.93	0.0004		46.89		peptide (MS2)	3	469	80567	3	1	27400	1	55089	51000	46.89		38.16		46.73	47.15	byonic_s(Sample8) r(1)	D:/Data/20210316_NEB/Glycopeptides - 30min Gradient/Unriched/byos_tmp/45min_Unriched_Samples.oNIql/byonic_s(Sample8) r(1).byrslt	D:/Data/20210316_NEB/Glycopeptides - 30min Gradient/Unriched/20210317_IO25cm_30min_NEB_Sample8_GlycoStt40K_400ng_A_Slot1-18_1_621.d	0							0	0	0	0	20210317_io25cm_30min_neb_sample8_glycostt40k_400ng_a_slot1-18_1_621.ScanId;v=1;d1=55089.55089.2				QTOF_HCD	1.321	NonReference	1	53252.6	5.02	700000								0 in 0
85224	sp|P37198|NUP62_HUMAN Nuclear pore glycoprotein p62 OS=Homo sapiens GN=NUP62 PE=1 SV=3	SGFNFGGTGAPTGGFTFGTAK	M.sGFNFGGTGAPTGGFTFGTAK.T	217000	217000			21770	1	61238	46.89	s(HCT116-pre-enriched) r(1)	NTerm(Acetyl/42.0106)	NTerm	2				Acetyl/42.0106	286	2	0	2	22	3.3e-13	3.4e-12	637.99	480.7		480.7	1010.97	1010.97	0.2	0	2019.93	2019.93	0.0004		46.89		peptide (MS2)	3	469	80568	3	1	27400	1	55090	97400	46.89		38.16		46.73	47.15	byonic_s(Sample8) r(1)	D:/Data/20210316_NEB/Glycopeptides - 30min Gradient/Unriched/byos_tmp/45min_Unriched_Samples.oNIql/byonic_s(Sample8) r(1).byrslt	D:/Data/20210316_NEB/Glycopeptides - 30min Gradient/Unriched/20210317_IO25cm_30min_NEB_Sample8_GlycoStt40K_400ng_A_Slot1-18_1_621.d	0							0	0	0	0	20210317_io25cm_30min_neb_sample8_glycostt40k_400ng_a_slot1-18_1_621.ScanId;v=1;d1=55090.55090.2				QTOF_HCD	1.272	NonReference	1	53252.6	5.02	700000								0 in 0
85243	sp|P37198|NUP62_HUMAN Nuclear pore glycoprotein p62 OS=Homo sapiens GN=NUP62 PE=1 SV=3	SGFNFGGTGAPTGGFTFGTAK	M.sGFNFGGTGAPTGGFTFGTAK.T	217000	217000			21770	1	61238	46.89	s(HCT116-pre-enriched) r(1)	NTerm(Acetyl/42.0106)	NTerm	2				Acetyl/42.0106	286	2	0	2	22	1.5e-06	1.6e-05	373.2	185		185	1010.97	1010.97	-1.08	0	2019.93	2019.93	-0.0022		46.91		peptide (MS2)	3	469	80630	3	1	27400	1	55127	19600	46.89		38.16		46.73	47.15	byonic_s(Sample8) r(1)	D:/Data/20210316_NEB/Glycopeptides - 30min Gradient/Unriched/byos_tmp/45min_Unriched_Samples.oNIql/byonic_s(Sample8) r(1).byrslt	D:/Data/20210316_NEB/Glycopeptides - 30min Gradient/Unriched/20210317_IO25cm_30min_NEB_Sample8_GlycoStt40K_400ng_A_Slot1-18_1_621.d	0							0	0	0	0	20210317_io25cm_30min_neb_sample8_glycostt40k_400ng_a_slot1-18_1_621.ScanId;v=1;d1=55127.55127.2				QTOF_HCD	1.321	NonReference	1	53252.6	5.02	700000								0 in 0
85245	sp|P37198|NUP62_HUMAN Nuclear pore glycoprotein p62 OS=Homo sapiens GN=NUP62 PE=1 SV=3	SGFNFGGTGAPTGGFTFGTAK	M.sGFNFGGTGAPTGGFTFGTAK.T	217000	217000			21770	1	61238	46.89	s(HCT116-pre-enriched) r(1)	NTerm(Acetyl/42.0106)	NTerm	2				Acetyl/42.0106	286	2	0	2	22	8.7e-09	9e-08	482.48	343		343	1010.97	1010.97	0.13	0	2019.93	2019.93	0.0003		46.92		peptide (MS2)	3	469	80641	3	1	27400	1	55134	110000	46.89		38.16		46.73	47.15	byonic_s(Sample8) r(1)	D:/Data/20210316_NEB/Glycopeptides - 30min Gradient/Unriched/byos_tmp/45min_Unriched_Samples.oNIql/byonic_s(Sample8) r(1).byrslt	D:/Data/20210316_NEB/Glycopeptides - 30min Gradient/Unriched/20210317_IO25cm_30min_NEB_Sample8_GlycoStt40K_400ng_A_Slot1-18_1_621.d	0							0	0	0	0	20210317_io25cm_30min_neb_sample8_glycostt40k_400ng_a_slot1-18_1_621.ScanId;v=1;d1=55134.55134.2				QTOF_HCD	1.232	NonReference	1	53252.6	5.02	700000								0 in 0
74615	sp|Q9BVP2|GNL3_HUMAN Guanine nucleotide-binding protein-like 3 OS=Homo sapiens GN=GNL3 PE=1 SV=2	SGFNLEELEK	K.SGFNLEELEK.N	140000	140000		21771	21771	0	61240	31.26	s(HCT116-pre-enriched) r(1)			2								425	434	0.0082	0.08	299.99	105.9		105.9	583.288	583.29	-3.56	0	1164.56	1164.57	-0.0041		31.29		peptide (per sample)	3	3438	48888	3	1	17000	1	33869	62400	31.26		28.72		31.15	31.45	byonic_s(Sample8) r(1)	D:/Data/20210316_NEB/Glycopeptides - 30min Gradient/Unriched/byos_tmp/45min_Unriched_Samples.oNIql/byonic_s(Sample8) r(1).byrslt	D:/Data/20210316_NEB/Glycopeptides - 30min Gradient/Unriched/20210317_IO25cm_30min_NEB_Sample8_GlycoStt40K_400ng_A_Slot1-18_1_621.d	1							0.00093	0.0033	0.0011	0.004	20210317_io25cm_30min_neb_sample8_glycostt40k_400ng_a_slot1-18_1_621.ScanId;v=1;d1=33869.33869.2				QTOF_HCD	0.926	NonReference	1	61984.7	9.57	300000			0.1					1 in 1
84760	sp|Q16563-2|SYPL1_HUMAN Isoform 2 of Synaptophysin-like protein 1 OS=Homo sapiens GN=SYPL1	SGFQINLNPLK	M.sGFQINLNPLK.E	68400	68400		21772	21772	0	61242	46.13	s(HCT116-pre-enriched) r(1)	NTerm(Acetyl/42.0106)	NTerm	2				Acetyl/42.0106	286	2	0	2	12	2.1e-05	0.00022	356.89	162		162	636.85	636.851	-2.07	0	1271.68	1271.69	-0.0026		46.15		peptide (per sample)	3	3666	79045	3	1	9160	1	54110	57900	46.13		35.03		45.34	46.45	byonic_s(Sample8) r(1)	D:/Data/20210316_NEB/Glycopeptides - 30min Gradient/Unriched/byos_tmp/45min_Unriched_Samples.oNIql/byonic_s(Sample8) r(1).byrslt	D:/Data/20210316_NEB/Glycopeptides - 30min Gradient/Unriched/20210317_IO25cm_30min_NEB_Sample8_GlycoStt40K_400ng_A_Slot1-18_1_621.d	1							0	0.00018	0	0.00015	20210317_io25cm_30min_neb_sample8_glycostt40k_400ng_a_slot1-18_1_621.ScanId;v=1;d1=54110.54110.2				QTOF_HCD	0.975	NonReference	1	26405.5	7.01	100000			0.07					0 in 0
72430	sp|Q9UNZ2|NSF1C_HUMAN NSFL1 cofactor p47 OS=Homo sapiens GN=NSFL1C PE=1 SV=2	SGFSLDNGELR	K.SGFSLDnGELR.S	84100	84100		21773	21773	0	61246	28.02	s(HCT116-pre-enriched) r(1)	N7(Deamidated/0.9840)	N	2				Deamidated/0.9840	290	195	7	189	199	6.3e-05	0.00065	362	170.6		170.6	598.286	598.283	5.33	0	1194.56	1194.55	0.0064		28.03		peptide (per sample)	3	195	42504	3	1	15100	1	29498	49100	28.02		27.17		27.95	28.11	byonic_s(Sample8) r(1)	D:/Data/20210316_NEB/Glycopeptides - 30min Gradient/Unriched/byos_tmp/45min_Unriched_Samples.oNIql/byonic_s(Sample8) r(1).byrslt	D:/Data/20210316_NEB/Glycopeptides - 30min Gradient/Unriched/20210317_IO25cm_30min_NEB_Sample8_GlycoStt40K_400ng_A_Slot1-18_1_621.d	1							0.00012	0.00038	0.00014	0.00043	20210317_io25cm_30min_neb_sample8_glycostt40k_400ng_a_slot1-18_1_621.ScanId;v=1;d1=29498.29498.2				QTOF_HCD	0.925	NonReference	1	40572.5	4.81	200000			0.1					1 in 1
87663	sp|Q9Y5Q9|TF3C3_HUMAN General transcription factor 3C polypeptide 3 OS=Homo sapiens GN=GTF3C3 PE=1 SV=1	SGFSPELIDYLEGK	M.sGFSPELIDYLEGK.I	336000	336000		21774	21774	0	61249	50.86	s(HCT116-pre-enriched) r(1)	NTerm(Acetyl/42.0106)	NTerm	2				Acetyl/42.0106	286	2	0	2	15	1.6e-06	1.7e-05	371.22	253.5		253.5	798.898	798.893	5.47	0	1595.78	1595.77	0.0087		50.79		peptide (MS2)	3	2118	89146	3	1	34300	1	60715	15700	50.86		39.58		50.19	51.79	byonic_s(Sample8) r(1)	D:/Data/20210316_NEB/Glycopeptides - 30min Gradient/Unriched/byos_tmp/45min_Unriched_Samples.oNIql/byonic_s(Sample8) r(1).byrslt	D:/Data/20210316_NEB/Glycopeptides - 30min Gradient/Unriched/20210317_IO25cm_30min_NEB_Sample8_GlycoStt40K_400ng_A_Slot1-18_1_621.d	0							0	0	0	0	20210317_io25cm_30min_neb_sample8_glycostt40k_400ng_a_slot1-18_1_621.ScanId;v=1;d1=60715.60715.2				QTOF_HCD	1.141	NonReference	1	101258	4.79	900000			0.05					0 in 0
87653	sp|Q9Y5Q9|TF3C3_HUMAN General transcription factor 3C polypeptide 3 OS=Homo sapiens GN=GTF3C3 PE=1 SV=1	SGFSPELIDYLEGK	M.sGFSPELIDYLEGK.I	336000	336000			21774	0	61249	50.86	s(HCT116-pre-enriched) r(1)	NTerm(Acetyl/42.0106)	NTerm	2				Acetyl/42.0106	286	2	0	2	15	2.7e-08	2.8e-07	570.05	354.5		354.5	798.906	798.893	16.29	0	1595.8	1595.77	0.026		50.76		peptide (MS2)	3	2118	89084	3	1	34300	1	60670	137000	50.86		39.58		50.19	51.79	byonic_s(Sample8) r(1)	D:/Data/20210316_NEB/Glycopeptides - 30min Gradient/Unriched/byos_tmp/45min_Unriched_Samples.oNIql/byonic_s(Sample8) r(1).byrslt	D:/Data/20210316_NEB/Glycopeptides - 30min Gradient/Unriched/20210317_IO25cm_30min_NEB_Sample8_GlycoStt40K_400ng_A_Slot1-18_1_621.d	0							0	0	0	0	20210317_io25cm_30min_neb_sample8_glycostt40k_400ng_a_slot1-18_1_621.ScanId;v=1;d1=60670.60670.2				QTOF_HCD	1.145	NonReference	1	101258	4.79	900000								0 in 0
61657	sp|P22061|PIMT_HUMAN Protein-L-isoaspartate(D-aspartate) O-methyltransferase OS=Homo sapiens GN=PCMT1 PE=1 SV=4	SGGASHSELIHNLR	K.SGGASHSELIHNLR.K	505000	505000		21776	21776	0	61253	11.54	s(HCT116-pre-enriched) r(1)			2								5	18	1e-16	5e-16	808.59	571.9		571.9	739.376	739.379	-3.51	0	1476.74	1476.74	-0.0052		11.54		peptide (per sample)	3	573	11337	3	1	27700	1	8042	205000	11.54		23.68		11.15	12.72	byonic_s(Sample8) r(1)	D:/Data/20210316_NEB/Glycopeptides - 30min Gradient/Unriched/byos_tmp/45min_Unriched_Samples.oNIql/byonic_s(Sample8) r(1).byrslt	D:/Data/20210316_NEB/Glycopeptides - 30min Gradient/Unriched/20210317_IO25cm_30min_NEB_Sample8_GlycoStt40K_400ng_A_Slot1-18_1_621.d	1							0	0	0	0	20210317_io25cm_30min_neb_sample8_glycostt40k_400ng_a_slot1-18_1_621.ScanId;v=1;d1=8042.8042.2				QTOF_HCD	1.091	NonReference	1	24506	6.82	1000000			0.09					1 in 1
58716	sp|Q13151|ROA0_HUMAN Heterogeneous nuclear ribonucleoprotein A0 OS=Homo sapiens GN=HNRNPA0 PE=1 SV=1	SGGGGGGGGSSWGGR	K.SGGGGGGGGSSWGGR.S	1150000	1150000		21781	21781	0	61264	4.99	s(HCT116-pre-enriched) r(1)			2								270	284	1.1e-13	1.1e-12	655.15	398		398	596.76	596.758	2.34	0	1191.5	1191.5	0.0028		4.82		peptide (MS2)	3	971	2605	3	1	30300	1	1891	50900	4.99		3.52		4.37	5.68	byonic_s(Sample8) r(1)	D:/Data/20210316_NEB/Glycopeptides - 30min Gradient/Unriched/byos_tmp/45min_Unriched_Samples.oNIql/byonic_s(Sample8) r(1).byrslt	D:/Data/20210316_NEB/Glycopeptides - 30min Gradient/Unriched/20210317_IO25cm_30min_NEB_Sample8_GlycoStt40K_400ng_A_Slot1-18_1_621.d	0							0	0	0	0	20210317_io25cm_30min_neb_sample8_glycostt40k_400ng_a_slot1-18_1_621.ScanId;v=1;d1=1891.1891.2				QTOF_HCD	0.883	NonReference	1	30838.4	9.6	2000000			0.6					1 in 1
58666	sp|Q13151|ROA0_HUMAN Heterogeneous nuclear ribonucleoprotein A0 OS=Homo sapiens GN=HNRNPA0 PE=1 SV=1	SGGGGGGGGSSWGGR	K.SGGGGGGGGSSWGGR.S	1150000	1150000			21781	0	61264	4.99	s(HCT116-pre-enriched) r(1)			2								270	284	3.6e-13	3.7e-12	656.43	420.1		420.1	596.771	596.758	21.99	0	1191.53	1191.5	0.0262		4.44		peptide (MS2)	3	971	2434	3	1	30300	1	1760	42900	4.99		3.52		4.37	5.68	byonic_s(Sample8) r(1)	D:/Data/20210316_NEB/Glycopeptides - 30min Gradient/Unriched/byos_tmp/45min_Unriched_Samples.oNIql/byonic_s(Sample8) r(1).byrslt	D:/Data/20210316_NEB/Glycopeptides - 30min Gradient/Unriched/20210317_IO25cm_30min_NEB_Sample8_GlycoStt40K_400ng_A_Slot1-18_1_621.d	0							0	0	0	0	20210317_io25cm_30min_neb_sample8_glycostt40k_400ng_a_slot1-18_1_621.ScanId;v=1;d1=1760.1760.2				QTOF_HCD	0.875	NonReference	1	30838.4	9.6	2000000								1 in 1
58667	sp|Q13151|ROA0_HUMAN Heterogeneous nuclear ribonucleoprotein A0 OS=Homo sapiens GN=HNRNPA0 PE=1 SV=1	SGGGGGGGGSSWGGR	K.SGGGGGGGGSSWGGR.S	1150000	1150000			21781	0	61264	4.99	s(HCT116-pre-enriched) r(1)			2								270	284	1.1e-11	1.1e-10	641.18	386.2		386.2	596.771	596.758	21.99	0	1191.53	1191.5	0.0262		4.45		peptide (MS2)	3	971	2438	3	1	30300	1	1763	49800	4.99		3.52		4.37	5.68	byonic_s(Sample8) r(1)	D:/Data/20210316_NEB/Glycopeptides - 30min Gradient/Unriched/byos_tmp/45min_Unriched_Samples.oNIql/byonic_s(Sample8) r(1).byrslt	D:/Data/20210316_NEB/Glycopeptides - 30min Gradient/Unriched/20210317_IO25cm_30min_NEB_Sample8_GlycoStt40K_400ng_A_Slot1-18_1_621.d	0							0	0	0	0	20210317_io25cm_30min_neb_sample8_glycostt40k_400ng_a_slot1-18_1_621.ScanId;v=1;d1=1763.1763.2				QTOF_HCD	0.879	NonReference	1	30838.4	9.6	2000000								1 in 1
58668	sp|Q13151|ROA0_HUMAN Heterogeneous nuclear ribonucleoprotein A0 OS=Homo sapiens GN=HNRNPA0 PE=1 SV=1	SGGGGGGGGSSWGGR	K.SGGGGGGGGSSWGGR.S	1150000	1150000			21781	0	61264	4.99	s(HCT116-pre-enriched) r(1)			2								270	284	1.7e-12	1.8e-11	684.24	392.9		392.9	596.768	596.758	15.66	0	1191.52	1191.5	0.0187		4.47		peptide (MS2)	3	971	2449	3	1	30300	1	1771	78300	4.99		3.52		4.37	5.68	byonic_s(Sample8) r(1)	D:/Data/20210316_NEB/Glycopeptides - 30min Gradient/Unriched/byos_tmp/45min_Unriched_Samples.oNIql/byonic_s(Sample8) r(1).byrslt	D:/Data/20210316_NEB/Glycopeptides - 30min Gradient/Unriched/20210317_IO25cm_30min_NEB_Sample8_GlycoStt40K_400ng_A_Slot1-18_1_621.d	0							0	0	0	0	20210317_io25cm_30min_neb_sample8_glycostt40k_400ng_a_slot1-18_1_621.ScanId;v=1;d1=1771.1771.2				QTOF_HCD	0.882	NonReference	1	30838.4	9.6	2000000								1 in 1
58670	sp|Q13151|ROA0_HUMAN Heterogeneous nuclear ribonucleoprotein A0 OS=Homo sapiens GN=HNRNPA0 PE=1 SV=1	SGGGGGGGGSSWGGR	K.SGGGGGGGGSSWGGR.S	1150000	1150000			21781	0	61264	4.99	s(HCT116-pre-enriched) r(1)			2								270	284	4.1e-13	4.3e-12	685.55	448.8		448.8	596.767	596.758	15.6	0	1191.52	1191.5	0.0186		4.5		peptide (MS2)	3	971	2456	3	1	30300	1	1777	76000	4.99		3.52		4.37	5.68	byonic_s(Sample8) r(1)	D:/Data/20210316_NEB/Glycopeptides - 30min Gradient/Unriched/byos_tmp/45min_Unriched_Samples.oNIql/byonic_s(Sample8) r(1).byrslt	D:/Data/20210316_NEB/Glycopeptides - 30min Gradient/Unriched/20210317_IO25cm_30min_NEB_Sample8_GlycoStt40K_400ng_A_Slot1-18_1_621.d	0							0	0	0	0	20210317_io25cm_30min_neb_sample8_glycostt40k_400ng_a_slot1-18_1_621.ScanId;v=1;d1=1777.1777.2				QTOF_HCD	0.876	NonReference	1	30838.4	9.6	2000000								1 in 1
58789	sp|Q13151|ROA0_HUMAN Heterogeneous nuclear ribonucleoprotein A0 OS=Homo sapiens GN=HNRNPA0 PE=1 SV=1	SGGGGGGGGSSWGGR	K.SGGGGGGGGSSWGGR.S	1150000	1150000			21781	0	61264	4.99	s(HCT116-pre-enriched) r(1)			2								270	284	9e-16	9.2e-15	759.06	433.4		433.4	596.758	596.758	-0.43	0	1191.5	1191.5	-0.0005		5.23		peptide (MS2)	3	971	2823	3	1	30300	1	2056	72900	4.99		3.52		4.37	5.68	byonic_s(Sample8) r(1)	D:/Data/20210316_NEB/Glycopeptides - 30min Gradient/Unriched/byos_tmp/45min_Unriched_Samples.oNIql/byonic_s(Sample8) r(1).byrslt	D:/Data/20210316_NEB/Glycopeptides - 30min Gradient/Unriched/20210317_IO25cm_30min_NEB_Sample8_GlycoStt40K_400ng_A_Slot1-18_1_621.d	0							0	0	0	0	20210317_io25cm_30min_neb_sample8_glycostt40k_400ng_a_slot1-18_1_621.ScanId;v=1;d1=2056.2056.2				QTOF_HCD	0.889	NonReference	1	30838.4	9.6	2000000								1 in 1
73389	sp|P42704|LPPRC_HUMAN Leucine-rich PPR motif-containing protein, mitochondrial OS=Homo sapiens GN=LRPPRC PE=1 SV=3	SGGLGGSHALLLLR	R.SGGLGGSHALLLLR.S	25200	25200		21783	21783	0	61267	29.45	s(HCT116-pre-enriched) r(1)			3								115	128	4e-05	0.00041	260.25	161.4		161.4	450.928	450.933	-10.59	0	1349.76	1349.78	-0.0143		29.46		peptide (MS2)	3	55	45334	3	1	4350	1	31453	27300	29.45		43.04		27.95	29.52	byonic_s(Sample8) r(1)	D:/Data/20210316_NEB/Glycopeptides - 30min Gradient/Unriched/byos_tmp/45min_Unriched_Samples.oNIql/byonic_s(Sample8) r(1).byrslt	D:/Data/20210316_NEB/Glycopeptides - 30min Gradient/Unriched/20210317_IO25cm_30min_NEB_Sample8_GlycoStt40K_400ng_A_Slot1-18_1_621.d	0							0.00013	0.00034	0.00015	0.00037	20210317_io25cm_30min_neb_sample8_glycostt40k_400ng_a_slot1-18_1_621.ScanId;v=1;d1=31453.31453.3				QTOF_HCD	0.778	NonReference	1	157884	5.73	60000			0.08					1 in 1
73401	sp|P42704|LPPRC_HUMAN Leucine-rich PPR motif-containing protein, mitochondrial OS=Homo sapiens GN=LRPPRC PE=1 SV=3	SGGLGGSHALLLLR	R.SGGLGGSHALLLLR.S	25200	25200			21783	0	61267	29.45	s(HCT116-pre-enriched) r(1)			3								115	128	0.0084	0.082	176.29	120.6		120.6	450.928	450.933	-11.46	0	1349.76	1349.78	-0.0155		29.49		peptide (MS2)	3	55	45379	3	1	4350	1	31482	14600	29.45		43.04		27.95	29.52	byonic_s(Sample8) r(1)	D:/Data/20210316_NEB/Glycopeptides - 30min Gradient/Unriched/byos_tmp/45min_Unriched_Samples.oNIql/byonic_s(Sample8) r(1).byrslt	D:/Data/20210316_NEB/Glycopeptides - 30min Gradient/Unriched/20210317_IO25cm_30min_NEB_Sample8_GlycoStt40K_400ng_A_Slot1-18_1_621.d	0							0.00096	0.0035	0.00015	0.00037	20210317_io25cm_30min_neb_sample8_glycostt40k_400ng_a_slot1-18_1_621.ScanId;v=1;d1=31482.31482.3				QTOF_HCD	0.777	NonReference	1	157884	5.73	60000								1 in 1
68549	sp|Q14697|GANAB_HUMAN Neutral alpha-glucosidase AB OS=Homo sapiens GN=GANAB PE=1 SV=3	SGGMERPFVLAR	R.SGGMERPFVLAR.A	874000	874000		21785	21785	0	61272	22.36	s(HCT116-pre-enriched) r(1)			2								591	602	2.6e-06	2.7e-05	542.31	225.8		225.8	660.347	660.348	-1.56	0	1318.68	1318.68	-0.0021		22.36		peptide (per sample)	3	79	31352	3	1	63100	1	21837	243000	22.36		31.05		21.59	22.89	byonic_s(Sample8) r(1)	D:/Data/20210316_NEB/Glycopeptides - 30min Gradient/Unriched/byos_tmp/45min_Unriched_Samples.oNIql/byonic_s(Sample8) r(1).byrslt	D:/Data/20210316_NEB/Glycopeptides - 30min Gradient/Unriched/20210317_IO25cm_30min_NEB_Sample8_GlycoStt40K_400ng_A_Slot1-18_1_621.d	1							0	0	0	0	20210317_io25cm_30min_neb_sample8_glycostt40k_400ng_a_slot1-18_1_621.ScanId;v=1;d1=21837.21837.2				QTOF_HCD	1.003	NonReference	1	106865	5.69	2000000			0.06					2 in 2
74147	sp|P53396|ACLY_HUMAN ATP-citrate synthase OS=Homo sapiens GN=ACLY PE=1 SV=3	SGGMSNELNNIISR	R.SGGMSNELNNIISR.T	888000	888000		21786	21786	0	61276	30.64	s(HCT116-pre-enriched) r(1)			2								663	676	2.3e-11	2.4e-10	585.59	354.7		354.7	746.368	746.365	4.81	0	1490.72	1490.71	0.0072		30.62		peptide (MS2)	3	167	47599	3	1	70500	1	32986	557000	30.64		27.56		30.31	31.12	byonic_s(Sample8) r(1)	D:/Data/20210316_NEB/Glycopeptides - 30min Gradient/Unriched/byos_tmp/45min_Unriched_Samples.oNIql/byonic_s(Sample8) r(1).byrslt	D:/Data/20210316_NEB/Glycopeptides - 30min Gradient/Unriched/20210317_IO25cm_30min_NEB_Sample8_GlycoStt40K_400ng_A_Slot1-18_1_621.d	0							0	0	0	0	20210317_io25cm_30min_neb_sample8_glycostt40k_400ng_a_slot1-18_1_621.ScanId;v=1;d1=32986.32986.2				QTOF_HCD	1.049	NonReference	1	120822	6.95	2000000			0.07					1 in 1
74157	sp|P53396|ACLY_HUMAN ATP-citrate synthase OS=Homo sapiens GN=ACLY PE=1 SV=3	SGGMSNELNNIISR	R.SGGMSNELNNIISR.T	888000	888000			21786	0	61276	30.64	s(HCT116-pre-enriched) r(1)			2								663	676	2.9e-09	3e-08	578.26	369.5		369.5	746.368	746.365	4.81	0	1490.72	1490.71	0.0072		30.63		peptide (MS2)	3	167	47631	3	1	70500	1	33007	255000	30.64		27.56		30.31	31.12	byonic_s(Sample8) r(1)	D:/Data/20210316_NEB/Glycopeptides - 30min Gradient/Unriched/byos_tmp/45min_Unriched_Samples.oNIql/byonic_s(Sample8) r(1).byrslt	D:/Data/20210316_NEB/Glycopeptides - 30min Gradient/Unriched/20210317_IO25cm_30min_NEB_Sample8_GlycoStt40K_400ng_A_Slot1-18_1_621.d	0							0	0	0	0	20210317_io25cm_30min_neb_sample8_glycostt40k_400ng_a_slot1-18_1_621.ScanId;v=1;d1=33007.33007.2				QTOF_HCD	1.05	NonReference	1	120822	6.95	2000000								1 in 1
61953	sp|Q15061|WDR43_HUMAN WD repeat-containing protein 43 OS=Homo sapiens GN=WDR43 PE=1 SV=3	SGGNEVSIEER	K.SGGNEVSIEER.L	442000	442000		21787	21787	0	61278	12.14	s(HCT116-pre-enriched) r(1)			2								431	441	4.8e-07	5e-06	489.67	245.5		245.5	588.783	588.778	8.45	0	1175.55	1175.54	0.0099		12.05		peptide (many samples)	3	3528	12263	3	1	135000	1	8685	99300	12.14		12.44		11.7	12.33	byonic_s(Sample8) r(1)	D:/Data/20210316_NEB/Glycopeptides - 30min Gradient/Unriched/byos_tmp/45min_Unriched_Samples.oNIql/byonic_s(Sample8) r(1).byrslt	D:/Data/20210316_NEB/Glycopeptides - 30min Gradient/Unriched/20210317_IO25cm_30min_NEB_Sample8_GlycoStt40K_400ng_A_Slot1-18_1_621.d	1							0	0	0	0	20210317_io25cm_30min_neb_sample8_glycostt40k_400ng_a_slot1-18_1_621.ScanId;v=1;d1=8685.8685.2				QTOF_HCD	0.914	NonReference	1	74874.1	5.24	900000			0.02					1 in 1
81539	sp|Q92905|CSN5_HUMAN COP9 signalosome complex subunit 5 OS=Homo sapiens GN=COPS5 PE=1 SV=4	SGGNLEVMGLMLGK	R.SGGNLEVMGLMLGK.V	1240000	1240000		21788	21788	0	61279	40.79	s(HCT116-pre-enriched) r(1)			2								71	84	2.4e-08	2.5e-07	516.1	281.2		281.2	703.363	703.362	0.99	0	1404.71	1404.71	0.0014		41.26		peptide (per sample)	3	1179	69010	3	1	177000	1	47503	96800	40.79		40.93		40.4	41.58	byonic_s(Sample8) r(1)	D:/Data/20210316_NEB/Glycopeptides - 30min Gradient/Unriched/byos_tmp/45min_Unriched_Samples.oNIql/byonic_s(Sample8) r(1).byrslt	D:/Data/20210316_NEB/Glycopeptides - 30min Gradient/Unriched/20210317_IO25cm_30min_NEB_Sample8_GlycoStt40K_400ng_A_Slot1-18_1_621.d	1							0	0	0	0	20210317_io25cm_30min_neb_sample8_glycostt40k_400ng_a_slot1-18_1_621.ScanId;v=1;d1=47503.47503.2				QTOF_HCD	1.016	NonReference	1	37574.6	6.09	3000000			0.07					1 in 1
63456	sp|Q12906-7|ILF3_HUMAN Isoform 7 of Interleukin enhancer-binding factor 3 OS=Homo sapiens GN=ILF3	SGGNSYGSGGASYNPGSHGGYGGGSGGGSSYQGK	R.SGGNSYGSGGASYNPGSHGGYGGGSGGGSSYQGK.Q	84700	84700		21789	21789	2	61283	14.48	s(HCT116-pre-enriched) r(1)			3								820	853	0	0	1164.73	1071.9		1071.9	1004.75	1004.75	-1.34	0	3011.23	3011.23	-0.004		14.52		peptide (per sample)	3	1722	16681	3	1	12800	1	11730	72200	14.48		-2.94		14.32	14.55	byonic_s(Sample8) r(1)	D:/Data/20210316_NEB/Glycopeptides - 30min Gradient/Unriched/byos_tmp/45min_Unriched_Samples.oNIql/byonic_s(Sample8) r(1).byrslt	D:/Data/20210316_NEB/Glycopeptides - 30min Gradient/Unriched/20210317_IO25cm_30min_NEB_Sample8_GlycoStt40K_400ng_A_Slot1-18_1_621.d	1							0	0	0	0	20210317_io25cm_30min_neb_sample8_glycostt40k_400ng_a_slot1-18_1_621.ScanId;v=1;d1=11730.11730.3				QTOF_HCD	1.009	NonReference	1	95801.2	9.07	300000			0.07					2 in 2
59308	sp|Q13541|4EBP1_HUMAN Eukaryotic translation initiation factor 4E-binding protein 1 OS=Homo sapiens GN=EIF4EBP1 PE=1 SV=3	SGGSSCSQTPSR	M.sGGSSCSQTPSR.A	26200	26200		21790	21790	0	61285	7.2	s(HCT116-pre-enriched) r(1)	NTerm(Acetyl/42.0106)	NTerm	1				Acetyl/42.0106	286	2	0	2	13	0.0022	0.022	348.01	210.3		210.3	1252.52	1252.52	-4.05	0	1251.51	1251.52	-0.0051		7.21		peptide (per sample)	3	3073	4461	3	1	6650	1	3204	33800	7.2		-2.78		6.87	7.31	byonic_s(Sample8) r(1)	D:/Data/20210316_NEB/Glycopeptides - 30min Gradient/Unriched/byos_tmp/45min_Unriched_Samples.oNIql/byonic_s(Sample8) r(1).byrslt	D:/Data/20210316_NEB/Glycopeptides - 30min Gradient/Unriched/20210317_IO25cm_30min_NEB_Sample8_GlycoStt40K_400ng_A_Slot1-18_1_621.d	1							0.00049	0.0011	0.00061	0.0014	20210317_io25cm_30min_neb_sample8_glycostt40k_400ng_a_slot1-18_1_621.ScanId;v=1;d1=3204.3204.1		C6(Carbamidomethyl/57.0215)		QTOF_HCD	1.556	NonReference	1	12577.9	5.15	50000			0.06					0 in 0
61032	sp|P27694|RFA1_HUMAN Replication protein A 70 kDa DNA-binding subunit OS=Homo sapiens GN=RPA1 PE=1 SV=2	SGGVGGSNTNWK	K.SGGVGGSNTNWK.T	347000	347000		21791	21791	0	61290	10.39	s(HCT116-pre-enriched) r(1)			2								432	443	7.8e-05	0.00081	388.92	184.3		184.3	582.284	582.276	15.22	0	1162.55	1162.54	0.0177		10.41		peptide (per sample)	3	141	9382	3	1	50300	1	6684	68800	10.39		11.86		9.8	10.62	byonic_s(Sample8) r(1)	D:/Data/20210316_NEB/Glycopeptides - 30min Gradient/Unriched/byos_tmp/45min_Unriched_Samples.oNIql/byonic_s(Sample8) r(1).byrslt	D:/Data/20210316_NEB/Glycopeptides - 30min Gradient/Unriched/20210317_IO25cm_30min_NEB_Sample8_GlycoStt40K_400ng_A_Slot1-18_1_621.d	1							0.00012	0.00038	0.00014	0.00043	20210317_io25cm_30min_neb_sample8_glycostt40k_400ng_a_slot1-18_1_621.ScanId;v=1;d1=6684.6684.2				QTOF_HCD	0.905	NonReference	1	68127.7	6.97	700000			0.03					1 in 1
58369	sp|Q06203|PUR1_HUMAN Amidophosphoribosyltransferase OS=Homo sapiens GN=PPAT PE=1 SV=1	SGHCTACLTGK	K.SGHCTACLTGK.Y	421000	421000		21792	21792	0	61291	1.4	s(HCT116-pre-enriched) r(1)			2								500	510	0.43	0.89	254.13	31.3		31.3	596.278	596.266	19.97	0	1190.54	1190.52	0.0238		2.01		peptide (MS2)	3	1379	1065	3	1	8730	1	747	9620	1.4		8.81		1.26	2.46	byonic_s(Sample8) r(1)	D:/Data/20210316_NEB/Glycopeptides - 30min Gradient/Unriched/byos_tmp/45min_Unriched_Samples.oNIql/byonic_s(Sample8) r(1).byrslt	D:/Data/20210316_NEB/Glycopeptides - 30min Gradient/Unriched/20210317_IO25cm_30min_NEB_Sample8_GlycoStt40K_400ng_A_Slot1-18_1_621.d	0							0.0097	0.088	0.0013	0.0055	20210317_io25cm_30min_neb_sample8_glycostt40k_400ng_a_slot1-18_1_621.ScanId;v=1;d1=747.747.2		C4(Carbamidomethyl/57.0215); C7(Carbamidomethyl/57.0215)		QTOF_HCD	0.901	NonReference	1	57384.5	6.3	800000			0.9					1 in 1
58350	sp|Q06203|PUR1_HUMAN Amidophosphoribosyltransferase OS=Homo sapiens GN=PPAT PE=1 SV=1	SGHCTACLTGK	K.SGHCTACLTGK.Y	421000	421000			21792	0	61291	1.4	s(HCT116-pre-enriched) r(1)			2								500	510	0.059	0.4	442.04	43.3		43.3	596.276	596.266	17.07	0	1190.54	1190.52	0.0203		1.83		peptide (MS2)	3	1379	997	3	1	8730	1	694	67200	1.4		8.81		1.26	2.46	byonic_s(Sample8) r(1)	D:/Data/20210316_NEB/Glycopeptides - 30min Gradient/Unriched/byos_tmp/45min_Unriched_Samples.oNIql/byonic_s(Sample8) r(1).byrslt	D:/Data/20210316_NEB/Glycopeptides - 30min Gradient/Unriched/20210317_IO25cm_30min_NEB_Sample8_GlycoStt40K_400ng_A_Slot1-18_1_621.d	0							0.0025	0.01	0.0013	0.0055	20210317_io25cm_30min_neb_sample8_glycostt40k_400ng_a_slot1-18_1_621.ScanId;v=1;d1=694.694.2		C4(Carbamidomethyl/57.0215); C7(Carbamidomethyl/57.0215)		QTOF_HCD	0.9	NonReference	1	57384.5	6.3	800000								1 in 1
58359	sp|Q06203|PUR1_HUMAN Amidophosphoribosyltransferase OS=Homo sapiens GN=PPAT PE=1 SV=1	SGHCTACLTGK	K.SGHCTACLTGK.Y	421000	421000			21792	0	61291	1.4	s(HCT116-pre-enriched) r(1)			2								500	510	0.16	0.68	334.94	15.2		15.2	596.272	596.266	9.73	0	1190.53	1190.52	0.0116		1.89		peptide (MS2)	3	1379	1018	3	1	8730	1	711	22800	1.4		8.81		1.26	2.46	byonic_s(Sample8) r(1)	D:/Data/20210316_NEB/Glycopeptides - 30min Gradient/Unriched/byos_tmp/45min_Unriched_Samples.oNIql/byonic_s(Sample8) r(1).byrslt	D:/Data/20210316_NEB/Glycopeptides - 30min Gradient/Unriched/20210317_IO25cm_30min_NEB_Sample8_GlycoStt40K_400ng_A_Slot1-18_1_621.d	0							0.0043	0.032	0.0013	0.0055	20210317_io25cm_30min_neb_sample8_glycostt40k_400ng_a_slot1-18_1_621.ScanId;v=1;d1=711.711.2		C4(Carbamidomethyl/57.0215); C7(Carbamidomethyl/57.0215)		QTOF_HCD	0.903	NonReference	1	57384.5	6.3	800000								1 in 1
58363	sp|Q06203|PUR1_HUMAN Amidophosphoribosyltransferase OS=Homo sapiens GN=PPAT PE=1 SV=1	SGHCTACLTGK	K.SGHCTACLTGK.Y	421000	421000			21792	0	61291	1.4	s(HCT116-pre-enriched) r(1)			2								500	510	0.077	0.47	416.06	22.4		22.4	596.272	596.266	9.73	0	1190.53	1190.52	0.0116		1.93		peptide (MS2)	3	1379	1035	3	1	8730	1	723	48700	1.4		8.81		1.26	2.46	byonic_s(Sample8) r(1)	D:/Data/20210316_NEB/Glycopeptides - 30min Gradient/Unriched/byos_tmp/45min_Unriched_Samples.oNIql/byonic_s(Sample8) r(1).byrslt	D:/Data/20210316_NEB/Glycopeptides - 30min Gradient/Unriched/20210317_IO25cm_30min_NEB_Sample8_GlycoStt40K_400ng_A_Slot1-18_1_621.d	0							0.0028	0.015	0.0013	0.0055	20210317_io25cm_30min_neb_sample8_glycostt40k_400ng_a_slot1-18_1_621.ScanId;v=1;d1=723.723.2		C4(Carbamidomethyl/57.0215); C7(Carbamidomethyl/57.0215)		QTOF_HCD	0.898	NonReference	1	57384.5	6.3	800000								1 in 1
58383	sp|Q06203|PUR1_HUMAN Amidophosphoribosyltransferase OS=Homo sapiens GN=PPAT PE=1 SV=1	SGHCTACLTGK	K.SGHCTACLTGK.Y	421000	421000			21792	0	61291	1.4	s(HCT116-pre-enriched) r(1)			2								500	510	0.013	0.12	413.52	98.1		98.1	596.276	596.266	16.73	0	1190.54	1190.52	0.0199		2.15		peptide (MS2)	3	1379	1133	3	1	8730	1	795	36600	1.4		8.81		1.26	2.46	byonic_s(Sample8) r(1)	D:/Data/20210316_NEB/Glycopeptides - 30min Gradient/Unriched/byos_tmp/45min_Unriched_Samples.oNIql/byonic_s(Sample8) r(1).byrslt	D:/Data/20210316_NEB/Glycopeptides - 30min Gradient/Unriched/20210317_IO25cm_30min_NEB_Sample8_GlycoStt40K_400ng_A_Slot1-18_1_621.d	0							0.001	0.0044	0.0013	0.0055	20210317_io25cm_30min_neb_sample8_glycostt40k_400ng_a_slot1-18_1_621.ScanId;v=1;d1=795.795.2		C4(Carbamidomethyl/57.0215); C7(Carbamidomethyl/57.0215)		QTOF_HCD	0.903	NonReference	1	57384.5	6.3	800000								1 in 1
66856	sp|Q14802|FXYD3_HUMAN FXYD domain-containing ion transport regulator 3 OS=Homo sapiens GN=FXYD3 PE=2 SV=1	SGHHPGETPPLITPGSAQS	K.SGHHPGETPPLITPGSAQS.-	865000	865000		21794	21794	1	61294	19.81	s(HCT116-pre-enriched) r(1)			3								69	87	1.1e-11	1.2e-10	562.28	467.5		467.5	623.97	623.975	-6.73	0	1868.89	1868.9	-0.0126		19.95		peptide (per sample)	3	3680	26642	3	1	73800	1	18613	56600	19.81		16.56		19.6	20.37	byonic_s(Sample8) r(1)	D:/Data/20210316_NEB/Glycopeptides - 30min Gradient/Unriched/byos_tmp/45min_Unriched_Samples.oNIql/byonic_s(Sample8) r(1).byrslt	D:/Data/20210316_NEB/Glycopeptides - 30min Gradient/Unriched/20210317_IO25cm_30min_NEB_Sample8_GlycoStt40K_400ng_A_Slot1-18_1_621.d	1							0	0	0	0	20210317_io25cm_30min_neb_sample8_glycostt40k_400ng_a_slot1-18_1_621.ScanId;v=1;d1=18613.18613.3				QTOF_HCD	0.808	NonReference	1	9258.79	7.1	3000000			0.08					1 in 1
84235	sp|Q9ULC5|ACSL5_HUMAN Long-chain-fatty-acid--CoA ligase 5 OS=Homo sapiens GN=ACSL5 PE=1 SV=1	SGIEILSLYDAENLGK	K.SGIEILSLYDAENLGK.E	518000	518000		21795	21795	0	61296	45.31	s(HCT116-pre-enriched) r(1)			2								226	241	3.5e-14	3.7e-13	642.74	389		389	861.451	861.451	-0.67	0	1720.89	1720.89	-0.0012		45.33		peptide (MS2)	3	3499	77414	3	1	49000	1	53041	84100	45.31		44.22		45.06	46.06	byonic_s(Sample8) r(1)	D:/Data/20210316_NEB/Glycopeptides - 30min Gradient/Unriched/byos_tmp/45min_Unriched_Samples.oNIql/byonic_s(Sample8) r(1).byrslt	D:/Data/20210316_NEB/Glycopeptides - 30min Gradient/Unriched/20210317_IO25cm_30min_NEB_Sample8_GlycoStt40K_400ng_A_Slot1-18_1_621.d	0							0	0	0	0	20210317_io25cm_30min_neb_sample8_glycostt40k_400ng_a_slot1-18_1_621.ScanId;v=1;d1=53041.53041.2				QTOF_HCD	1.215	NonReference	1	75974.2	6.49	1000000			0.09					1 in 1
84203	sp|Q9ULC5|ACSL5_HUMAN Long-chain-fatty-acid--CoA ligase 5 OS=Homo sapiens GN=ACSL5 PE=1 SV=1	SGIEILSLYDAENLGK	K.SGIEILSLYDAENLGK.E	518000	518000			21795	0	61296	45.31	s(HCT116-pre-enriched) r(1)			2								226	241	1.2e-14	1.3e-13	680.09	445.8		445.8	861.459	861.451	8.71	0	1720.9	1720.89	0.015		45.29		peptide (MS2)	3	3499	77322	3	1	49000	1	52979	189000	45.31		44.22		45.06	46.06	byonic_s(Sample8) r(1)	D:/Data/20210316_NEB/Glycopeptides - 30min Gradient/Unriched/byos_tmp/45min_Unriched_Samples.oNIql/byonic_s(Sample8) r(1).byrslt	D:/Data/20210316_NEB/Glycopeptides - 30min Gradient/Unriched/20210317_IO25cm_30min_NEB_Sample8_GlycoStt40K_400ng_A_Slot1-18_1_621.d	0							0	0	0	0	20210317_io25cm_30min_neb_sample8_glycostt40k_400ng_a_slot1-18_1_621.ScanId;v=1;d1=52979.52979.2				QTOF_HCD	1.214	NonReference	1	75974.2	6.49	1000000								1 in 1
84210	sp|Q9ULC5|ACSL5_HUMAN Long-chain-fatty-acid--CoA ligase 5 OS=Homo sapiens GN=ACSL5 PE=1 SV=1	SGIEILSLYDAENLGK	K.SGIEILSLYDAENLGK.E	518000	518000			21795	0	61296	45.31	s(HCT116-pre-enriched) r(1)			2								226	241	4.3e-15	4.5e-14	685.08	447.4		447.4	861.454	861.451	3.14	0	1720.89	1720.89	0.0054		45.3		peptide (MS2)	3	3499	77340	3	1	49000	1	52993	126000	45.31		44.22		45.06	46.06	byonic_s(Sample8) r(1)	D:/Data/20210316_NEB/Glycopeptides - 30min Gradient/Unriched/byos_tmp/45min_Unriched_Samples.oNIql/byonic_s(Sample8) r(1).byrslt	D:/Data/20210316_NEB/Glycopeptides - 30min Gradient/Unriched/20210317_IO25cm_30min_NEB_Sample8_GlycoStt40K_400ng_A_Slot1-18_1_621.d	0							0	0	0	0	20210317_io25cm_30min_neb_sample8_glycostt40k_400ng_a_slot1-18_1_621.ScanId;v=1;d1=52993.52993.2				QTOF_HCD	1.143	NonReference	1	75974.2	6.49	1000000								1 in 1
84218	sp|Q9ULC5|ACSL5_HUMAN Long-chain-fatty-acid--CoA ligase 5 OS=Homo sapiens GN=ACSL5 PE=1 SV=1	SGIEILSLYDAENLGK	K.SGIEILSLYDAENLGK.E	518000	518000			21795	0	61296	45.31	s(HCT116-pre-enriched) r(1)			2								226	241	3.5e-14	3.7e-13	643.01	443		443	861.451	861.451	-0.67	0	1720.89	1720.89	-0.0012		45.32		peptide (MS2)	3	3499	77368	3	1	49000	1	53014	114000	45.31		44.22		45.06	46.06	byonic_s(Sample8) r(1)	D:/Data/20210316_NEB/Glycopeptides - 30min Gradient/Unriched/byos_tmp/45min_Unriched_Samples.oNIql/byonic_s(Sample8) r(1).byrslt	D:/Data/20210316_NEB/Glycopeptides - 30min Gradient/Unriched/20210317_IO25cm_30min_NEB_Sample8_GlycoStt40K_400ng_A_Slot1-18_1_621.d	0							0	0	0	0	20210317_io25cm_30min_neb_sample8_glycostt40k_400ng_a_slot1-18_1_621.ScanId;v=1;d1=53014.53014.2				QTOF_HCD	1.144	NonReference	1	75974.2	6.49	1000000								1 in 1
78754	sp|O00505|IMA4_HUMAN Importin subunit alpha-4 OS=Homo sapiens GN=KPNA3 PE=1 SV=2	SGILPILVK	K.SGILPILVK.C	99600	99600		21796	21796	0	61299	37.43	s(HCT116-pre-enriched) r(1)			2								113	121	0.0032	0.032	273.37	76.7		76.7	470.314	470.315	-4.06	0	938.613	938.616	-0.0038		37.44		peptide (per sample)	3	2857	61194	3	1	23100	1	42255	38900	37.43		39.55		36.87	37.52	byonic_s(Sample8) r(1)	D:/Data/20210316_NEB/Glycopeptides - 30min Gradient/Unriched/byos_tmp/45min_Unriched_Samples.oNIql/byonic_s(Sample8) r(1).byrslt	D:/Data/20210316_NEB/Glycopeptides - 30min Gradient/Unriched/20210317_IO25cm_30min_NEB_Sample8_GlycoStt40K_400ng_A_Slot1-18_1_621.d	1							0.00062	0.0015	0.00086	0.0019	20210317_io25cm_30min_neb_sample8_glycostt40k_400ng_a_slot1-18_1_621.ScanId;v=1;d1=42255.42255.2				QTOF_HCD	0.826	NonReference	1	57802.5	4.61	200000			0.07					1 in 1
61940	sp|P61916|NPC2_HUMAN Epididymal secretory protein E1 OS=Homo sapiens GN=NPC2 PE=1 SV=1	SGINCPIQK	K.SGINCPIQK.D	336000	336000		21797	21797	0	61303	12.03	s(HCT116-pre-enriched) r(1)			2								95	103	0.0043	0.043	317.79	131.4		131.4	508.764	508.763	2.01	0	1015.51	1015.51	0.002		12.03		peptide (MS2)	3	1654	12218	3	1	39300	1	8656	72200	12.03		14.37		10.96	12.24	byonic_s(Sample8) r(1)	D:/Data/20210316_NEB/Glycopeptides - 30min Gradient/Unriched/byos_tmp/45min_Unriched_Samples.oNIql/byonic_s(Sample8) r(1).byrslt	D:/Data/20210316_NEB/Glycopeptides - 30min Gradient/Unriched/20210317_IO25cm_30min_NEB_Sample8_GlycoStt40K_400ng_A_Slot1-18_1_621.d	0							0.00067	0.0021	0.00092	0.0025	20210317_io25cm_30min_neb_sample8_glycostt40k_400ng_a_slot1-18_1_621.ScanId;v=1;d1=8656.8656.2		C5(Carbamidomethyl/57.0215)		QTOF_HCD	0.873	NonReference	1	16564.1	7.64	600000			0.07					1 in 1
61954	sp|P61916|NPC2_HUMAN Epididymal secretory protein E1 OS=Homo sapiens GN=NPC2 PE=1 SV=1	SGINCPIQK	K.SGINCPIQK.D	336000	336000			21797	0	61303	12.03	s(HCT116-pre-enriched) r(1)			2								95	103	0.31	0.82	240.07	21.8		21.8	508.764	508.763	0.45	0	1015.51	1015.51	0.0005		12.05		peptide (MS2)	3	1654	12264	3	1	39300	1	8686	73000	12.03		14.37		10.96	12.24	byonic_s(Sample8) r(1)	D:/Data/20210316_NEB/Glycopeptides - 30min Gradient/Unriched/byos_tmp/45min_Unriched_Samples.oNIql/byonic_s(Sample8) r(1).byrslt	D:/Data/20210316_NEB/Glycopeptides - 30min Gradient/Unriched/20210317_IO25cm_30min_NEB_Sample8_GlycoStt40K_400ng_A_Slot1-18_1_621.d	0							0.0062	0.052	0.00092	0.0025	20210317_io25cm_30min_neb_sample8_glycostt40k_400ng_a_slot1-18_1_621.ScanId;v=1;d1=8686.8686.2		C5(Carbamidomethyl/57.0215)		QTOF_HCD	0.856	NonReference	1	16564.1	7.64	600000								1 in 1
60166	sp|P29401|TKT_HUMAN Transketolase OS=Homo sapiens GN=TKT PE=1 SV=3	SGKPAELLK	R.SGKPAELLK.M	680000	680000		21802	21802	0	61311	8.9	s(HCT116-pre-enriched) r(1)			2								595	603	0.0016	0.016	351.17	113.3		113.3	471.784	471.785	-1.97	0	941.553	941.555	-0.0019		8.88		peptide (MS2)	3	110	6822	3	1	151000	1	4882	55300	8.9		18.93		8.83	9.02	byonic_s(Sample8) r(1)	D:/Data/20210316_NEB/Glycopeptides - 30min Gradient/Unriched/byos_tmp/45min_Unriched_Samples.oNIql/byonic_s(Sample8) r(1).byrslt	D:/Data/20210316_NEB/Glycopeptides - 30min Gradient/Unriched/20210317_IO25cm_30min_NEB_Sample8_GlycoStt40K_400ng_A_Slot1-18_1_621.d	0							0.00049	0.00096	0.00062	0.0012	20210317_io25cm_30min_neb_sample8_glycostt40k_400ng_a_slot1-18_1_621.ScanId;v=1;d1=4882.4882.2				QTOF_HCD	0.916	NonReference	1	67865.1	7.48	1000000			0.07					2 in 2
60179	sp|P29401|TKT_HUMAN Transketolase OS=Homo sapiens GN=TKT PE=1 SV=3	SGKPAELLK	R.SGKPAELLK.M	680000	680000			21802	0	61311	8.9	s(HCT116-pre-enriched) r(1)			2								595	603	0.036	0.28	346.98	17.1		17.1	471.786	471.785	2.75	0	941.557	941.555	0.0026		8.9		peptide (MS2)	3	110	6849	3	1	151000	1	4901	104000	8.9		18.93		8.83	9.02	byonic_s(Sample8) r(1)	D:/Data/20210316_NEB/Glycopeptides - 30min Gradient/Unriched/byos_tmp/45min_Unriched_Samples.oNIql/byonic_s(Sample8) r(1).byrslt	D:/Data/20210316_NEB/Glycopeptides - 30min Gradient/Unriched/20210317_IO25cm_30min_NEB_Sample8_GlycoStt40K_400ng_A_Slot1-18_1_621.d	0							0.0019	0.0065	0.00062	0.0012	20210317_io25cm_30min_neb_sample8_glycostt40k_400ng_a_slot1-18_1_621.ScanId;v=1;d1=4901.4901.2				QTOF_HCD	0.916	NonReference	1	67865.1	7.48	1000000								2 in 2
65354	sp|P06733|ENOA_HUMAN Alpha-enolase OS=Homo sapiens GN=ENO1 PE=1 SV=2	SGKYDLDFK	R.SGKYDLDFK.S	2200000	2200000		21804	21804	0	61317	17.49	s(HCT116-pre-enriched) r(1)			2								254	262	6.5e-06	6.8e-05	477.24	252.6		252.6	536.772	536.769	6.17	0	1071.53	1071.52	0.0066		17.46		peptide (MS2)	3	44	22119	3	1	385000	1	15495	282000	17.49		21.66		16.82	17.89	byonic_s(Sample8) r(1)	D:/Data/20210316_NEB/Glycopeptides - 30min Gradient/Unriched/byos_tmp/45min_Unriched_Samples.oNIql/byonic_s(Sample8) r(1).byrslt	D:/Data/20210316_NEB/Glycopeptides - 30min Gradient/Unriched/20210317_IO25cm_30min_NEB_Sample8_GlycoStt40K_400ng_A_Slot1-18_1_621.d	0							0	0	0	0	20210317_io25cm_30min_neb_sample8_glycostt40k_400ng_a_slot1-18_1_621.ScanId;v=1;d1=15495.15495.2				QTOF_HCD	0.912	NonReference	1	47034.4	7.17	4000000			0.08					2 in 2
65366	sp|P06733|ENOA_HUMAN Alpha-enolase OS=Homo sapiens GN=ENO1 PE=1 SV=2	SGKYDLDFK	R.SGKYDLDFK.S	2200000	2200000			21804	0	61317	17.49	s(HCT116-pre-enriched) r(1)			2								254	262	1.1e-06	1.1e-05	499.8	309.5		309.5	536.771	536.769	2.99	0	1071.53	1071.52	0.0032		17.49		peptide (MS2)	3	44	22159	3	1	385000	1	15525	505000	17.49		21.66		16.82	17.89	byonic_s(Sample8) r(1)	D:/Data/20210316_NEB/Glycopeptides - 30min Gradient/Unriched/byos_tmp/45min_Unriched_Samples.oNIql/byonic_s(Sample8) r(1).byrslt	D:/Data/20210316_NEB/Glycopeptides - 30min Gradient/Unriched/20210317_IO25cm_30min_NEB_Sample8_GlycoStt40K_400ng_A_Slot1-18_1_621.d	0							0	0	0	0	20210317_io25cm_30min_neb_sample8_glycostt40k_400ng_a_slot1-18_1_621.ScanId;v=1;d1=15525.15525.2				QTOF_HCD	0.913	NonReference	1	47034.4	7.17	4000000								2 in 2
66927	sp|P06733|ENOA_HUMAN Alpha-enolase OS=Homo sapiens GN=ENO1 PE=1 SV=2	SGKYDLDFKSPDDPSR	R.SGKYDLDFKSPDDPSR.Y	106000	106000		21805	21805	1	61319	20.04	s(HCT116-pre-enriched) r(1)			3								254	269	7.1e-09	7.4e-08	513.15	381.3		381.3	609.625	609.623	2.72	0	1825.85	1825.85	0.005		20.08		peptide (many samples)	3	44	26890	3	1	10800	1	18777	41300	20.04		18.82		19.37	20.57	byonic_s(Sample8) r(1)	D:/Data/20210316_NEB/Glycopeptides - 30min Gradient/Unriched/byos_tmp/45min_Unriched_Samples.oNIql/byonic_s(Sample8) r(1).byrslt	D:/Data/20210316_NEB/Glycopeptides - 30min Gradient/Unriched/20210317_IO25cm_30min_NEB_Sample8_GlycoStt40K_400ng_A_Slot1-18_1_621.d	1							0	0	0	0	20210317_io25cm_30min_neb_sample8_glycostt40k_400ng_a_slot1-18_1_621.ScanId;v=1;d1=18777.18777.3				QTOF_HCD	0.902	NonReference	1	47034.4	7.17	300000			0.11					2 in 2
82614	sp|P07954|FUMH_HUMAN Fumarate hydratase, mitochondrial OS=Homo sapiens GN=FH PE=1 SV=3	SGLGELILPENEPGSSIMPGK	R.SGLGELILPENEPGSSIMPGK.V	251000	251000		21807	21807	1	61323	42.99	s(HCT116-pre-enriched) r(1)			2								351	371	5.3e-15	5.5e-14	699.9	437.9		437.9	1063.04	1063.05	-2.77	0	2124.07	2124.08	-0.0059		42.86		peptide (MS2)	3	605	72307	3	1	38300	1	49705	164000	42.99		43.39		42.72	43.27	byonic_s(Sample8) r(1)	D:/Data/20210316_NEB/Glycopeptides - 30min Gradient/Unriched/byos_tmp/45min_Unriched_Samples.oNIql/byonic_s(Sample8) r(1).byrslt	D:/Data/20210316_NEB/Glycopeptides - 30min Gradient/Unriched/20210317_IO25cm_30min_NEB_Sample8_GlycoStt40K_400ng_A_Slot1-18_1_621.d	0							0	0	0	0	20210317_io25cm_30min_neb_sample8_glycostt40k_400ng_a_slot1-18_1_621.ScanId;v=1;d1=49705.49705.2				QTOF_HCD	1.252	NonReference	1	54506.5	9.12	800000			0.07					1 in 1
82619	sp|P07954|FUMH_HUMAN Fumarate hydratase, mitochondrial OS=Homo sapiens GN=FH PE=1 SV=3	SGLGELILPENEPGSSIMPGK	R.SGLGELILPENEPGSSIMPGK.V	251000	251000			21807	1	61323	42.99	s(HCT116-pre-enriched) r(1)			2								351	371	5e-16	5.5e-15	713.89	440.6		440.6	1063.04	1063.05	-2.77	0	2124.07	2124.08	-0.0059		42.87		peptide (MS2)	3	605	72328	3	1	38300	1	49717	117000	42.99		43.39		42.72	43.27	byonic_s(Sample8) r(1)	D:/Data/20210316_NEB/Glycopeptides - 30min Gradient/Unriched/byos_tmp/45min_Unriched_Samples.oNIql/byonic_s(Sample8) r(1).byrslt	D:/Data/20210316_NEB/Glycopeptides - 30min Gradient/Unriched/20210317_IO25cm_30min_NEB_Sample8_GlycoStt40K_400ng_A_Slot1-18_1_621.d	0							0	0	0	0	20210317_io25cm_30min_neb_sample8_glycostt40k_400ng_a_slot1-18_1_621.ScanId;v=1;d1=49717.49717.2				QTOF_HCD	1.248	NonReference	1	54506.5	9.12	800000								1 in 1
82617	sp|P07954|FUMH_HUMAN Fumarate hydratase, mitochondrial OS=Homo sapiens GN=FH PE=1 SV=3	SGLGELILPENEPGSSIMPGK	R.SGLGELILPENEPGSSIMPGK.V	743000	743000		21807	21807	1	61327	43.06	s(HCT116-pre-enriched) r(1)			3								351	371	8e-16	8.6e-15	736.41	513		513	709.03	709.033	-3.6	0	2124.07	2124.08	-0.0077		42.87		peptide (MS2)	3	605	72319	3	1	33300	1	49712	224000	43.06		43.39		42.41	43.41	byonic_s(Sample8) r(1)	D:/Data/20210316_NEB/Glycopeptides - 30min Gradient/Unriched/byos_tmp/45min_Unriched_Samples.oNIql/byonic_s(Sample8) r(1).byrslt	D:/Data/20210316_NEB/Glycopeptides - 30min Gradient/Unriched/20210317_IO25cm_30min_NEB_Sample8_GlycoStt40K_400ng_A_Slot1-18_1_621.d	0							0	0	0	0	20210317_io25cm_30min_neb_sample8_glycostt40k_400ng_a_slot1-18_1_621.ScanId;v=1;d1=49712.49712.3				QTOF_HCD	0.907	NonReference	1	54506.5	9.12	2000000			0.13					1 in 1
82623	sp|P07954|FUMH_HUMAN Fumarate hydratase, mitochondrial OS=Homo sapiens GN=FH PE=1 SV=3	SGLGELILPENEPGSSIMPGK	R.SGLGELILPENEPGSSIMPGK.V	743000	743000			21807	1	61327	43.06	s(HCT116-pre-enriched) r(1)			3								351	371	8e-16	8.6e-15	718.33	590.1		590.1	709.03	709.033	-3.6	0	2124.07	2124.08	-0.0077		42.87		peptide (MS2)	3	605	72338	3	1	33300	1	49724	124000	43.06		43.39		42.41	43.41	byonic_s(Sample8) r(1)	D:/Data/20210316_NEB/Glycopeptides - 30min Gradient/Unriched/byos_tmp/45min_Unriched_Samples.oNIql/byonic_s(Sample8) r(1).byrslt	D:/Data/20210316_NEB/Glycopeptides - 30min Gradient/Unriched/20210317_IO25cm_30min_NEB_Sample8_GlycoStt40K_400ng_A_Slot1-18_1_621.d	0							0	0	0	0	20210317_io25cm_30min_neb_sample8_glycostt40k_400ng_a_slot1-18_1_621.ScanId;v=1;d1=49724.49724.3				QTOF_HCD	0.905	NonReference	1	54506.5	9.12	2000000								1 in 1
62993	sp|Q6P2Q9|PRP8_HUMAN Pre-mRNA-processing-splicing factor 8 OS=Homo sapiens GN=PRPF8 PE=1 SV=2	SGLNQIPNR	R.SGLNQIPNR.R	166000	166000		21809	21809	0	61331	13.76	s(HCT116-pre-enriched) r(1)			2								1524	1532	0.002	0.02	344.37	114.9		114.9	499.772	499.772	-0.65	0	997.53	997.53	-0.0006		13.79		peptide (per sample)	3	61	15394	3	1	23200	1	10839	46400	13.76		15.64		13.25	13.83	byonic_s(Sample8) r(1)	D:/Data/20210316_NEB/Glycopeptides - 30min Gradient/Unriched/byos_tmp/45min_Unriched_Samples.oNIql/byonic_s(Sample8) r(1).byrslt	D:/Data/20210316_NEB/Glycopeptides - 30min Gradient/Unriched/20210317_IO25cm_30min_NEB_Sample8_GlycoStt40K_400ng_A_Slot1-18_1_621.d	1							0.00049	0.001	0.00061	0.0014	20210317_io25cm_30min_neb_sample8_glycostt40k_400ng_a_slot1-18_1_621.ScanId;v=1;d1=10839.10839.2				QTOF_HCD	0.839	NonReference	1	273576	9.04	300000			0.05					1 in 1
78964	sp|P11172|UMPS_HUMAN Uridine 5'-monophosphate synthase OS=Homo sapiens GN=UMPS PE=1 SV=1	SGLSSPIYIDLR	K.SGLSSPIYIDLR.G	183000	183000		21812	21812	0	61338	37.73	s(HCT116-pre-enriched) r(1)			2								30	41	1.3e-06	1.3e-05	413.24	209.2		209.2	660.86	660.861	-1.73	0	1319.71	1319.71	-0.0023		37.75		peptide (per sample)	3	2942	61814	3	1	29400	1	42670	101000	37.73		38.51		37.36	38.06	byonic_s(Sample8) r(1)	D:/Data/20210316_NEB/Glycopeptides - 30min Gradient/Unriched/byos_tmp/45min_Unriched_Samples.oNIql/byonic_s(Sample8) r(1).byrslt	D:/Data/20210316_NEB/Glycopeptides - 30min Gradient/Unriched/20210317_IO25cm_30min_NEB_Sample8_GlycoStt40K_400ng_A_Slot1-18_1_621.d	1							0	0	0	0	20210317_io25cm_30min_neb_sample8_glycostt40k_400ng_a_slot1-18_1_621.ScanId;v=1;d1=42670.42670.2				QTOF_HCD	0.992	NonReference	1	52213.2	6.87	400000			0.06					1 in 1
74492	sp|Q6P2Q9|PRP8_HUMAN Pre-mRNA-processing-splicing factor 8 OS=Homo sapiens GN=PRPF8 PE=1 SV=2	SGMSHEEDQLIPNLYR	R.SGMSHEEDQLIPNLYR.Y	263000	263000		21814	21814	1	61342	31.12	s(HCT116-pre-enriched) r(1)			3								1355	1370	1.6e-08	1.6e-07	471.26	362.4		362.4	630.302	630.3	3	0	1887.88	1887.88	0.0057		31.1		peptide (per sample)	3	61	48536	3	1	20500	1	33628	142000	31.12		33.64		30.4	31.66	byonic_s(Sample8) r(1)	D:/Data/20210316_NEB/Glycopeptides - 30min Gradient/Unriched/byos_tmp/45min_Unriched_Samples.oNIql/byonic_s(Sample8) r(1).byrslt	D:/Data/20210316_NEB/Glycopeptides - 30min Gradient/Unriched/20210317_IO25cm_30min_NEB_Sample8_GlycoStt40K_400ng_A_Slot1-18_1_621.d	1							0	0	0	0	20210317_io25cm_30min_neb_sample8_glycostt40k_400ng_a_slot1-18_1_621.ScanId;v=1;d1=33628.33628.3				QTOF_HCD	0.897	NonReference	1	273576	9.04	800000			0.1					1 in 1
74547	sp|Q6P2Q9|PRP8_HUMAN Pre-mRNA-processing-splicing factor 8 OS=Homo sapiens GN=PRPF8 PE=1 SV=2	SGMSHEEDQLIPNLYR	R.SGMSHEEDQLIPnLYR.Y	122000	122000	32.204	21813	21813	0	61339	31.17	s(HCT116-pre-enriched) r(1)	N13(Deamidated/0.9840)	N	3				Deamidated/0.9840	290	1367	13	1355	1370	0.005	0.05	221.77	150.5		150.5	630.634	630.628	9.92	0	1888.88	1888.86	0.0187	0.05	31.18		peptide (many samples)	3	61	48665	3	1	8960	1	33716	51500	31.17	31.12	33.64	33.64	30.33	31.68	byonic_s(Sample8) r(1)	D:/Data/20210316_NEB/Glycopeptides - 30min Gradient/Unriched/byos_tmp/45min_Unriched_Samples.oNIql/byonic_s(Sample8) r(1).byrslt	D:/Data/20210316_NEB/Glycopeptides - 30min Gradient/Unriched/20210317_IO25cm_30min_NEB_Sample8_GlycoStt40K_400ng_A_Slot1-18_1_621.d	1							0.0007	0.0022	0.00091	0.0025	20210317_io25cm_30min_neb_sample8_glycostt40k_400ng_a_slot1-18_1_621.ScanId;v=1;d1=33716.33716.3				QTOF_HCD	0.915	NonReference	1	273576	9.04	400000			0.1					1 in 1
63505	sp|Q14152|EIF3A_HUMAN Eukaryotic translation initiation factor 3 subunit A OS=Homo sapiens GN=EIF3A PE=1 SV=1	SGNALFHASTLHR	K.SGNALFHASTLHR.L	498000	498000		21817	21817	0	61350	14.53	s(HCT116-pre-enriched) r(1)			3								286	298	0.048	0.35	250.99	92.3		92.3	470.915	470.913	4.47	0	1409.72	1409.72	0.0063		14.59		peptide (per sample)	3	96	16833	3	1	52100	1	11831	47200	14.53		28.53		13.69	15.22	byonic_s(Sample8) r(1)	D:/Data/20210316_NEB/Glycopeptides - 30min Gradient/Unriched/byos_tmp/45min_Unriched_Samples.oNIql/byonic_s(Sample8) r(1).byrslt	D:/Data/20210316_NEB/Glycopeptides - 30min Gradient/Unriched/20210317_IO25cm_30min_NEB_Sample8_GlycoStt40K_400ng_A_Slot1-18_1_621.d	1							0.0022	0.0084	0.0031	0.011	20210317_io25cm_30min_neb_sample8_glycostt40k_400ng_a_slot1-18_1_621.ScanId;v=1;d1=11831.11831.3				QTOF_HCD	0.786	NonReference	1	166562	6.34	1000000			0.08					1 in 1
60026	sp|P51153|RAB13_HUMAN Ras-related protein Rab-13 OS=Homo sapiens GN=RAB13 PE=1 SV=1	SGNGNKPPSTDLK	R.SGnGNKPPSTDLK.T	212000	212000		21819	21819	0	61355	8.65	s(HCT116-pre-enriched) r(1)	N3(Deamidated/0.9840)	N	2				Deamidated/0.9840	290	180	3	178	190	3.9e-06	4.1e-05	487.45	208.2		24.6	658.335	658.328	10.26	0	1314.65	1314.64	0.0135		8.66		peptide (per sample)	3	2554	6488	3	1	24700	1	4643	48900	8.65		5.46		8.53	8.74	byonic_s(Sample8) r(1)	D:/Data/20210316_NEB/Glycopeptides - 30min Gradient/Unriched/byos_tmp/45min_Unriched_Samples.oNIql/byonic_s(Sample8) r(1).byrslt	D:/Data/20210316_NEB/Glycopeptides - 30min Gradient/Unriched/20210317_IO25cm_30min_NEB_Sample8_GlycoStt40K_400ng_A_Slot1-18_1_621.d	1							0	0	0	0	20210317_io25cm_30min_neb_sample8_glycostt40k_400ng_a_slot1-18_1_621.ScanId;v=1;d1=4643.4643.2				QTOF_HCD	0.981	NonReference	1	22770	9.61	400000			0.17					1 in 1
68316	sp|P49321|NASP_HUMAN Nuclear autoantigenic sperm protein OS=Homo sapiens GN=NASP PE=1 SV=2	SGNVAELALK	R.SGNVAELALK.A	1970000	1970000		21824	21824	0	61365	22.47	s(HCT116-pre-enriched) r(1)			2								662	671	0.014	0.13	295.09	49.2		49.2	501.286	501.285	2.04	0	1000.56	1000.56	0.002		22.01		peptide (per sample)	3	457	30724	3	1	248000	1	21399	67200	22.47		25.53		21.73	22.92	byonic_s(Sample8) r(1)	D:/Data/20210316_NEB/Glycopeptides - 30min Gradient/Unriched/byos_tmp/45min_Unriched_Samples.oNIql/byonic_s(Sample8) r(1).byrslt	D:/Data/20210316_NEB/Glycopeptides - 30min Gradient/Unriched/20210317_IO25cm_30min_NEB_Sample8_GlycoStt40K_400ng_A_Slot1-18_1_621.d	1							0.001	0.0046	0.0013	0.0059	20210317_io25cm_30min_neb_sample8_glycostt40k_400ng_a_slot1-18_1_621.ScanId;v=1;d1=21399.21399.2				QTOF_HCD	0.85	NonReference	1	85233.1	4.06	3000000			0.11					2 in 2
77110	sp|Q8WTS6|SETD7_HUMAN Histone-lysine N-methyltransferase SETD7 OS=Homo sapiens GN=SETD7 PE=1 SV=1	SGPEAPEWYQVELK	K.SGPEAPEWYQVELK.A	1100000	1100000		21826	21826	0	61369	34.48	s(HCT116-pre-enriched) r(1)			2								345	358	1.1e-08	1.1e-07	521.46	355.4		355.4	816.896	816.899	-3.61	0	1631.78	1631.78	-0.0059		35.09		peptide (per sample)	3	3753	56413	3	1	213000	1	38992	169000	34.48		30.62		34.3	35.64	byonic_s(Sample8) r(1)	D:/Data/20210316_NEB/Glycopeptides - 30min Gradient/Unriched/byos_tmp/45min_Unriched_Samples.oNIql/byonic_s(Sample8) r(1).byrslt	D:/Data/20210316_NEB/Glycopeptides - 30min Gradient/Unriched/20210317_IO25cm_30min_NEB_Sample8_GlycoStt40K_400ng_A_Slot1-18_1_621.d	1							0	0	0	0	20210317_io25cm_30min_neb_sample8_glycostt40k_400ng_a_slot1-18_1_621.ScanId;v=1;d1=38992.38992.2				QTOF_HCD	1.091	NonReference	1	40586.3	4.31	3000000			0.06					1 in 1
73837	sp|P47985|UCRI_HUMAN Cytochrome b-c1 complex subunit Rieske, mitochondrial OS=Homo sapiens GN=UQCRFS1 PE=1 SV=2	SGPFAPVLSATSR	R.SGPFAPVLSATSR.G	786000	786000		21828	21828	0	61373	30.26	s(HCT116-pre-enriched) r(1)			2								8	20	3.7e-06	3.9e-05	411.33	195		195	645.342	645.346	-6.53	0	1288.67	1288.68	-0.0084		30.19		peptide (per sample)	3	722	46721	3	1	35400	1	32392	74500	30.26		27.32		29.38	30.91	byonic_s(Sample8) r(1)	D:/Data/20210316_NEB/Glycopeptides - 30min Gradient/Unriched/byos_tmp/45min_Unriched_Samples.oNIql/byonic_s(Sample8) r(1).byrslt	D:/Data/20210316_NEB/Glycopeptides - 30min Gradient/Unriched/20210317_IO25cm_30min_NEB_Sample8_GlycoStt40K_400ng_A_Slot1-18_1_621.d	1							0	0	0	0	20210317_io25cm_30min_neb_sample8_glycostt40k_400ng_a_slot1-18_1_621.ScanId;v=1;d1=32392.32392.2				QTOF_HCD	0.971	NonReference	1	29663.8	8.4	2000000			0.12					1 in 1
68783	sp|Q96T60|PNKP_HUMAN Bifunctional polynucleotide phosphatase/kinase OS=Homo sapiens GN=PNKP PE=1 SV=1	SGPLCLPESR	R.SGPLCLPESR.A	103000	103000		21830	21830	0	61376	22.66	s(HCT116-pre-enriched) r(1)			2								349	358	0.054	0.38	317.5	98		98	558.292	558.279	23.03	0	1114.57	1114.54	0.0257		22.67		peptide (many samples)	3	3415	31993	3	1	13200	1	22264	57300	22.66		19.66		22.5	22.68	byonic_s(Sample8) r(1)	D:/Data/20210316_NEB/Glycopeptides - 30min Gradient/Unriched/byos_tmp/45min_Unriched_Samples.oNIql/byonic_s(Sample8) r(1).byrslt	D:/Data/20210316_NEB/Glycopeptides - 30min Gradient/Unriched/20210317_IO25cm_30min_NEB_Sample8_GlycoStt40K_400ng_A_Slot1-18_1_621.d	1							0.0024	0.0094	0.0033	0.013	20210317_io25cm_30min_neb_sample8_glycostt40k_400ng_a_slot1-18_1_621.ScanId;v=1;d1=22264.22264.2		C5(Carbamidomethyl/57.0215)		QTOF_HCD	0.883	NonReference	1	57067.9	8.52	200000			0.16					1 in 1
76494	sp|Q14320|FA50A_HUMAN Protein FAM50A OS=Homo sapiens GN=FAM50A PE=1 SV=2	SGPLFNFDVHDDVR	K.SGPLFNFDVHDDVR.L	83000	83000		21831	21831	0	61379	34.11	s(HCT116-pre-enriched) r(1)			3								276	289	8.5e-05	0.00089	350.07	203.6		203.6	539.93	539.927	6.69	0	1616.77	1616.76	0.0108		34.11		peptide (per sample)	3	1401	54497	3	1	16900	1	37670	166000	34.11		37.88		33.72	34.37	byonic_s(Sample8) r(1)	D:/Data/20210316_NEB/Glycopeptides - 30min Gradient/Unriched/byos_tmp/45min_Unriched_Samples.oNIql/byonic_s(Sample8) r(1).byrslt	D:/Data/20210316_NEB/Glycopeptides - 30min Gradient/Unriched/20210317_IO25cm_30min_NEB_Sample8_GlycoStt40K_400ng_A_Slot1-18_1_621.d	1							0.00012	0.00042	0.00014	0.0005	20210317_io25cm_30min_neb_sample8_glycostt40k_400ng_a_slot1-18_1_621.ScanId;v=1;d1=37670.37670.3				QTOF_HCD	0.876	NonReference	1	40241.3	6.4	200000			0.07					1 in 1
69243	sp|O75323|NIPS2_HUMAN Protein NipSnap homolog 2 OS=Homo sapiens GN=GBAS PE=1 SV=1	SGPNIYELR	R.SGPNIYELR.S	279000	279000		21832	21832	0	61381	23.61	s(HCT116-pre-enriched) r(1)			2								182	190	0.1	0.54	275.48	79.8		79.8	524.777	524.775	4.75	0	1047.54	1047.53	0.005		23.27		peptide (per sample)	3	2929	33127	3	1	18200	1	23065	30700	23.61		22.01		22.52	23.68	byonic_s(Sample8) r(1)	D:/Data/20210316_NEB/Glycopeptides - 30min Gradient/Unriched/byos_tmp/45min_Unriched_Samples.oNIql/byonic_s(Sample8) r(1).byrslt	D:/Data/20210316_NEB/Glycopeptides - 30min Gradient/Unriched/20210317_IO25cm_30min_NEB_Sample8_GlycoStt40K_400ng_A_Slot1-18_1_621.d	1							0.0033	0.018	0.0049	0.025	20210317_io25cm_30min_neb_sample8_glycostt40k_400ng_a_slot1-18_1_621.ScanId;v=1;d1=23065.23065.2				QTOF_HCD	0.873	NonReference	1	33738.4	9.67	500000			0.07					1 in 1
60121	sp|Q14692|BMS1_HUMAN Ribosome biogenesis protein BMS1 homolog OS=Homo sapiens GN=BMS1 PE=1 SV=1	SGPNTQNEDIEK	K.SGPNTQNEDIEK.E	187000	187000		21833	21833	0	61385	8.56	s(HCT116-pre-enriched) r(1)			2								796	807	1.7e-07	1.7e-06	518.43	331.9		331.9	666.311	666.307	5.76	0	1330.61	1330.6	0.0077		8.79		peptide (per sample)	3	1276	6690	3	1	34600	1	4793	141000	8.56		6.67		8.51	8.83	byonic_s(Sample8) r(1)	D:/Data/20210316_NEB/Glycopeptides - 30min Gradient/Unriched/byos_tmp/45min_Unriched_Samples.oNIql/byonic_s(Sample8) r(1).byrslt	D:/Data/20210316_NEB/Glycopeptides - 30min Gradient/Unriched/20210317_IO25cm_30min_NEB_Sample8_GlycoStt40K_400ng_A_Slot1-18_1_621.d	1							0	0	0	0	20210317_io25cm_30min_neb_sample8_glycostt40k_400ng_a_slot1-18_1_621.ScanId;v=1;d1=4793.4793.2				QTOF_HCD	0.987	NonReference	1	145792	5.99	400000			0.03					1 in 1
88411	sp|Q96B26|EXOS8_HUMAN Exosome complex component RRP43 OS=Homo sapiens GN=EXOSC8 PE=1 SV=1	SGPPGEEAQVASQFIADVIENSQIIQK	R.SGPPGEEAQVASQFIADVIENSQIIQK.E	51600	51600		21835	21835	1	61388	52.02	s(HCT116-pre-enriched) r(1)			3								95	121	1.5e-13	1.5e-12	628.98	496.1		496.1	952.477	952.486	-8.55	0	2854.41	2854.43	-0.0244		52.05		peptide (many samples)	3	3144	92882	3	1	5440	1	63124	127000	52.02		42.9		50.86	52.11	byonic_s(Sample8) r(1)	D:/Data/20210316_NEB/Glycopeptides - 30min Gradient/Unriched/byos_tmp/45min_Unriched_Samples.oNIql/byonic_s(Sample8) r(1).byrslt	D:/Data/20210316_NEB/Glycopeptides - 30min Gradient/Unriched/20210317_IO25cm_30min_NEB_Sample8_GlycoStt40K_400ng_A_Slot1-18_1_621.d	1							0	0	0	0	20210317_io25cm_30min_neb_sample8_glycostt40k_400ng_a_slot1-18_1_621.ScanId;v=1;d1=63124.63124.3				QTOF_HCD	1.137	NonReference	1	29901.2	4.99	200000			0.08					1 in 1
73253	sp|P53367|ARFP1_HUMAN Arfaptin-1 OS=Homo sapiens GN=ARFIP1 PE=1 SV=2	SGPVILADEIK	K.SGPVILADEIK.N	740000	740000		21836	21836	0	61390	29.5	s(HCT116-pre-enriched) r(1)			2								108	118	0.0031	0.032	304.5	95.9		95.9	571.321	571.327	-10.2	0	1140.63	1140.64	-0.0116		29.27		peptide (per sample)	3	869	44927	3	1	116000	1	31177	28200	29.5		32.55		29.22	29.57	byonic_s(Sample8) r(1)	D:/Data/20210316_NEB/Glycopeptides - 30min Gradient/Unriched/byos_tmp/45min_Unriched_Samples.oNIql/byonic_s(Sample8) r(1).byrslt	D:/Data/20210316_NEB/Glycopeptides - 30min Gradient/Unriched/20210317_IO25cm_30min_NEB_Sample8_GlycoStt40K_400ng_A_Slot1-18_1_621.d	1							0.00062	0.0015	0.00086	0.0019	20210317_io25cm_30min_neb_sample8_glycostt40k_400ng_a_slot1-18_1_621.ScanId;v=1;d1=31177.31177.2				QTOF_HCD	0.957	NonReference	1	41738	6.24	1000000			0.1					1 in 1
63086	sp|P36578|RL4_HUMAN 60S ribosomal protein L4 OS=Homo sapiens GN=RPL4 PE=1 SV=5	SGQGAFGNMCR	R.SGQGAFGNMCR.G	312000	312000		21839	21839	0	61394	13.95	s(HCT116-pre-enriched) r(1)			2								87	97	1.4e-05	0.00015	440.22	266.6		266.6	592.761	592.75	18.44	0	1183.51	1183.49	0.0218		13.94		peptide (MS2)	3	178	15666	3	1	156000	1	11023	414000	13.95		14.09		13.16	13.97	byonic_s(Sample8) r(1)	D:/Data/20210316_NEB/Glycopeptides - 30min Gradient/Unriched/byos_tmp/45min_Unriched_Samples.oNIql/byonic_s(Sample8) r(1).byrslt	D:/Data/20210316_NEB/Glycopeptides - 30min Gradient/Unriched/20210317_IO25cm_30min_NEB_Sample8_GlycoStt40K_400ng_A_Slot1-18_1_621.d	0							0	8.9e-05	0	7.6e-05	20210317_io25cm_30min_neb_sample8_glycostt40k_400ng_a_slot1-18_1_621.ScanId;v=1;d1=11023.11023.2		C10(Carbamidomethyl/57.0215)		QTOF_HCD	0.932	NonReference	1	47693	11.55	600000			0.03					1 in 1
63092	sp|P36578|RL4_HUMAN 60S ribosomal protein L4 OS=Homo sapiens GN=RPL4 PE=1 SV=5	SGQGAFGNMCR	R.SGQGAFGNMCR.G	312000	312000			21839	0	61394	13.95	s(HCT116-pre-enriched) r(1)			2								87	97	0.00017	0.0018	372.71	231.9		231.9	592.765	592.75	24.97	0	1183.52	1183.49	0.0295		13.95		peptide (MS2)	3	178	15683	3	1	156000	1	11037	456000	13.95		14.09		13.16	13.97	byonic_s(Sample8) r(1)	D:/Data/20210316_NEB/Glycopeptides - 30min Gradient/Unriched/byos_tmp/45min_Unriched_Samples.oNIql/byonic_s(Sample8) r(1).byrslt	D:/Data/20210316_NEB/Glycopeptides - 30min Gradient/Unriched/20210317_IO25cm_30min_NEB_Sample8_GlycoStt40K_400ng_A_Slot1-18_1_621.d	0							0.0003	0.0005	0	7.6e-05	20210317_io25cm_30min_neb_sample8_glycostt40k_400ng_a_slot1-18_1_621.ScanId;v=1;d1=11037.11037.2		C10(Carbamidomethyl/57.0215)		QTOF_HCD	0.938	NonReference	1	47693	11.55	600000								1 in 1
86742	sp|Q6UB35|C1TM_HUMAN Monofunctional C1-tetrahydrofolate synthase, mitochondrial OS=Homo sapiens GN=MTHFD1L PE=1 SV=1	SGQPVTADDLGVTGALTVLMK	K.SGQPVTADDLGVTGALTVLMK.D	48400	48400		21840	21840	1	61396	49.14	s(HCT116-pre-enriched) r(1)			2								639	659	4.5e-08	4.7e-07	444.66	329		329	1037.04	1037.05	-6.06	0	2072.07	2072.08	-0.0126		49.3		peptide (per sample)	3	747	85545	3	1	5090	1	58336	23300	49.14		45.33		49.09	49.63	byonic_s(Sample8) r(1)	D:/Data/20210316_NEB/Glycopeptides - 30min Gradient/Unriched/byos_tmp/45min_Unriched_Samples.oNIql/byonic_s(Sample8) r(1).byrslt	D:/Data/20210316_NEB/Glycopeptides - 30min Gradient/Unriched/20210317_IO25cm_30min_NEB_Sample8_GlycoStt40K_400ng_A_Slot1-18_1_621.d	1							0	0	0	0	20210317_io25cm_30min_neb_sample8_glycostt40k_400ng_a_slot1-18_1_621.ScanId;v=1;d1=58336.58336.2				QTOF_HCD	1.234	NonReference	1	105773	7.98	100000			0.06					1 in 1
79028	sp|P49792|RBP2_HUMAN E3 SUMO-protein ligase RanBP2 OS=Homo sapiens GN=RANBP2 PE=1 SV=2	SGQSALYDALFSSQSPK	K.SGQSALYDALFSSQSPK.D	279000	279000		21841	21841	0	61400	38.4	s(HCT116-pre-enriched) r(1)			2								380	396	8e-11	8.3e-10	578.1	382.2		382.2	893.438	893.436	1.51	0	1784.86	1784.86	0.0027		37.84		peptide (per sample)	3	66	62020	3	1	19800	1	42805	65500	38.4		30.57		37.78	38.47	byonic_s(Sample8) r(1)	D:/Data/20210316_NEB/Glycopeptides - 30min Gradient/Unriched/byos_tmp/45min_Unriched_Samples.oNIql/byonic_s(Sample8) r(1).byrslt	D:/Data/20210316_NEB/Glycopeptides - 30min Gradient/Unriched/20210317_IO25cm_30min_NEB_Sample8_GlycoStt40K_400ng_A_Slot1-18_1_621.d	1							0	0	0	0	20210317_io25cm_30min_neb_sample8_glycostt40k_400ng_a_slot1-18_1_621.ScanId;v=1;d1=42805.42805.2				QTOF_HCD	1.247	NonReference	1	358120	5.78	800000			0.09					1 in 1
71469	sp|P18754|RCC1_HUMAN Regulator of chromosome condensation OS=Homo sapiens GN=RCC1 PE=1 SV=1	SGQVYSFGCNDEGALGR	K.SGQVYSFGCNDEGALGR.D	31400	31400		21843	21843	1	61403	26.6	s(HCT116-pre-enriched) r(1)			2								85	101	4.3e-13	4.4e-12	613.53	460.1		460.1	908.899	908.9	-0.7	0	1815.78	1815.78	-0.0013		26.6		peptide (per sample)	3	546	39646	3	1	11700	1	27559	103000	26.6		24.36		26.55	26.62	byonic_s(Sample8) r(1)	D:/Data/20210316_NEB/Glycopeptides - 30min Gradient/Unriched/byos_tmp/45min_Unriched_Samples.oNIql/byonic_s(Sample8) r(1).byrslt	D:/Data/20210316_NEB/Glycopeptides - 30min Gradient/Unriched/20210317_IO25cm_30min_NEB_Sample8_GlycoStt40K_400ng_A_Slot1-18_1_621.d	1							0	0	0	0	20210317_io25cm_30min_neb_sample8_glycostt40k_400ng_a_slot1-18_1_621.ScanId;v=1;d1=27559.27559.2		C9(Carbamidomethyl/57.0215)		QTOF_HCD	1.122	NonReference	1	44960.7	7.26	90000			0.05					1 in 1
67917	sp|P47756-2|CAPZB_HUMAN Isoform 2 of F-actin-capping protein subunit beta OS=Homo sapiens GN=CAPZB	SGSGTMNLGGSLTR	K.SGSGTMNLGGSLTR.Q	970000	970000		21845	21845	0	61408	21.55	s(HCT116-pre-enriched) r(1)			2								182	195	1.3e-12	1.3e-11	627.65	369.9		369.9	669.33	669.327	3.1	0	1336.64	1336.64	0.0041		21.5		peptide (MS2)	3	242	29688	3	1	73700	1	20689	138000	21.55		21.94		20.95	22.01	byonic_s(Sample8) r(1)	D:/Data/20210316_NEB/Glycopeptides - 30min Gradient/Unriched/byos_tmp/45min_Unriched_Samples.oNIql/byonic_s(Sample8) r(1).byrslt	D:/Data/20210316_NEB/Glycopeptides - 30min Gradient/Unriched/20210317_IO25cm_30min_NEB_Sample8_GlycoStt40K_400ng_A_Slot1-18_1_621.d	0							0	0	0	0	20210317_io25cm_30min_neb_sample8_glycostt40k_400ng_a_slot1-18_1_621.ScanId;v=1;d1=20689.20689.2				QTOF_HCD	0.985	NonReference	1	30622.5	5.59	2000000			0.08					1 in 1
67954	sp|P47756-2|CAPZB_HUMAN Isoform 2 of F-actin-capping protein subunit beta OS=Homo sapiens GN=CAPZB	SGSGTMNLGGSLTR	K.SGSGTMNLGGSLTR.Q	970000	970000			21845	0	61408	21.55	s(HCT116-pre-enriched) r(1)			2								182	195	7.4e-09	7.7e-08	548.68	330.9		330.9	669.331	669.327	5.68	0	1336.65	1336.64	0.0076		21.57		peptide (MS2)	3	242	29810	3	1	73700	1	20774	215000	21.55		21.94		20.95	22.01	byonic_s(Sample8) r(1)	D:/Data/20210316_NEB/Glycopeptides - 30min Gradient/Unriched/byos_tmp/45min_Unriched_Samples.oNIql/byonic_s(Sample8) r(1).byrslt	D:/Data/20210316_NEB/Glycopeptides - 30min Gradient/Unriched/20210317_IO25cm_30min_NEB_Sample8_GlycoStt40K_400ng_A_Slot1-18_1_621.d	0							0	0	0	0	20210317_io25cm_30min_neb_sample8_glycostt40k_400ng_a_slot1-18_1_621.ScanId;v=1;d1=20774.20774.2				QTOF_HCD	0.99	NonReference	1	30622.5	5.59	2000000								1 in 1
68684	sp|P53004|BIEA_HUMAN Biliverdin reductase A OS=Homo sapiens GN=BLVRA PE=1 SV=2	SGSLENVPNVGVNK	K.SGSLENVPNVGVNK.N	711000	711000		21846	21846	0	61412	21.99	s(HCT116-pre-enriched) r(1)			2								235	248	1.9e-10	2e-09	584.73	359.9		359.9	707.374	707.37	5.9	0	1412.73	1412.73	0.0083		22.55		peptide (per sample)	3	2471	31734	3	1	36500	1	22093	116000	21.99		20.58		21.41	22.68	byonic_s(Sample8) r(1)	D:/Data/20210316_NEB/Glycopeptides - 30min Gradient/Unriched/byos_tmp/45min_Unriched_Samples.oNIql/byonic_s(Sample8) r(1).byrslt	D:/Data/20210316_NEB/Glycopeptides - 30min Gradient/Unriched/20210317_IO25cm_30min_NEB_Sample8_GlycoStt40K_400ng_A_Slot1-18_1_621.d	1							0	0	0	0	20210317_io25cm_30min_neb_sample8_glycostt40k_400ng_a_slot1-18_1_621.ScanId;v=1;d1=22093.22093.2				QTOF_HCD	1.002	NonReference	1	33296.1	6.02	2000000			0.15					1 in 1
87148	sp|P15924|DESP_HUMAN Desmoplakin OS=Homo sapiens GN=DSP PE=1 SV=3	SGSLSLTQFADMISLK	R.SGSLSLTQFADMISLK.N	665000	665000		21847	21847	0	61414	49.91	s(HCT116-pre-enriched) r(1)			2								2549	2564	1.8e-11	1.9e-10	551.63	391		391	849.435	849.443	-8.44	0	1696.86	1696.87	-0.0143		50		peptide (many samples)	3	1473	87117	3	1	31200	1	59383	118000	49.91		47.31		48.61	50.25	byonic_s(Sample8) r(1)	D:/Data/20210316_NEB/Glycopeptides - 30min Gradient/Unriched/byos_tmp/45min_Unriched_Samples.oNIql/byonic_s(Sample8) r(1).byrslt	D:/Data/20210316_NEB/Glycopeptides - 30min Gradient/Unriched/20210317_IO25cm_30min_NEB_Sample8_GlycoStt40K_400ng_A_Slot1-18_1_621.d	1							0	0	0	0	20210317_io25cm_30min_neb_sample8_glycostt40k_400ng_a_slot1-18_1_621.ScanId;v=1;d1=59383.59383.2				QTOF_HCD	1.142	NonReference	1	331729	6.39	2000000			0.13					1 in 1
61073	sp|Q07666|KHDR1_HUMAN KH domain-containing, RNA-binding, signal transduction-associated protein 1 OS=Homo sapiens GN=KHDRBS1 PE=1 SV=1	SGSMDPSGAHPSVR	R.SGSMDPSGAHPSVR.Q	355000	355000		21848	21848	0	61417	10.52	s(HCT116-pre-enriched) r(1)			2								18	31	1e-15	1e-14	711.53	530.4		530.4	692.818	692.817	1.2	0	1383.62	1383.62	0.0017		10.47		peptide (MS2)	3	1073	9487	3	1	75500	1	6761	75800	10.52		8.95		9.57	10.71	byonic_s(Sample8) r(1)	D:/Data/20210316_NEB/Glycopeptides - 30min Gradient/Unriched/byos_tmp/45min_Unriched_Samples.oNIql/byonic_s(Sample8) r(1).byrslt	D:/Data/20210316_NEB/Glycopeptides - 30min Gradient/Unriched/20210317_IO25cm_30min_NEB_Sample8_GlycoStt40K_400ng_A_Slot1-18_1_621.d	0							0	0	0	0	20210317_io25cm_30min_neb_sample8_glycostt40k_400ng_a_slot1-18_1_621.ScanId;v=1;d1=6761.6761.2				QTOF_HCD	0.989	NonReference	1	48225	8.96	800000			0.06					1 in 1
61085	sp|Q07666|KHDR1_HUMAN KH domain-containing, RNA-binding, signal transduction-associated protein 1 OS=Homo sapiens GN=KHDRBS1 PE=1 SV=1	SGSMDPSGAHPSVR	R.SGSMDPSGAHPSVR.Q	355000	355000			21848	0	61417	10.52	s(HCT116-pre-enriched) r(1)			2								18	31	1e-16	1e-15	752.14	553.2		553.2	692.818	692.817	1.2	0	1383.62	1383.62	0.0017		10.5		peptide (MS2)	3	1073	9528	3	1	75500	1	6792	147000	10.52		8.95		9.57	10.71	byonic_s(Sample8) r(1)	D:/Data/20210316_NEB/Glycopeptides - 30min Gradient/Unriched/byos_tmp/45min_Unriched_Samples.oNIql/byonic_s(Sample8) r(1).byrslt	D:/Data/20210316_NEB/Glycopeptides - 30min Gradient/Unriched/20210317_IO25cm_30min_NEB_Sample8_GlycoStt40K_400ng_A_Slot1-18_1_621.d	0							0	0	0	0	20210317_io25cm_30min_neb_sample8_glycostt40k_400ng_a_slot1-18_1_621.ScanId;v=1;d1=6792.6792.2				QTOF_HCD	0.989	NonReference	1	48225	8.96	800000								1 in 1
61100	sp|Q07666|KHDR1_HUMAN KH domain-containing, RNA-binding, signal transduction-associated protein 1 OS=Homo sapiens GN=KHDRBS1 PE=1 SV=1	SGSMDPSGAHPSVR	R.SGSMDPSGAHPSVR.Q	270000	270000		21848	21848	0	61420	10.78	s(HCT116-pre-enriched) r(1)			3								18	31	0.0031	0.031	274.3	142.7		142.7	462.218	462.214	7.83	0	1383.63	1383.62	0.0108		10.53		peptide (per sample)	3	1073	9571	3	1	36200	1	6824	30900	10.78		8.95		10.43	10.85	byonic_s(Sample8) r(1)	D:/Data/20210316_NEB/Glycopeptides - 30min Gradient/Unriched/byos_tmp/45min_Unriched_Samples.oNIql/byonic_s(Sample8) r(1).byrslt	D:/Data/20210316_NEB/Glycopeptides - 30min Gradient/Unriched/20210317_IO25cm_30min_NEB_Sample8_GlycoStt40K_400ng_A_Slot1-18_1_621.d	1							0.00062	0.0015	0	0	20210317_io25cm_30min_neb_sample8_glycostt40k_400ng_a_slot1-18_1_621.ScanId;v=1;d1=6824.6824.3				QTOF_HCD	0.835	NonReference	1	48225	8.96	600000			0.07					1 in 1
75697	sp|P27449|VATL_HUMAN V-type proton ATPase 16 kDa proteolipid subunit OS=Homo sapiens GN=ATP6V0C PE=1 SV=1	SGTGIAAMSVMRPEQIMK	K.SGTGIAAMSVMRPEQIMK.S	519000	519000		21852	21852	1	61427	32.61	s(HCT116-pre-enriched) r(1)			2								37	54	9e-16	9e-15	801.79	531.2		531.2	953.993	953.981	12.19	0	1905.97	1905.95	0.0232		32.95		peptide (MS2)	3	1786	52156	3	1	40800	1	36073	149000	32.61		38.03		31.89	33.42	byonic_s(Sample8) r(1)	D:/Data/20210316_NEB/Glycopeptides - 30min Gradient/Unriched/byos_tmp/45min_Unriched_Samples.oNIql/byonic_s(Sample8) r(1).byrslt	D:/Data/20210316_NEB/Glycopeptides - 30min Gradient/Unriched/20210317_IO25cm_30min_NEB_Sample8_GlycoStt40K_400ng_A_Slot1-18_1_621.d	0							0	0	0	0	20210317_io25cm_30min_neb_sample8_glycostt40k_400ng_a_slot1-18_1_621.ScanId;v=1;d1=36073.36073.2				QTOF_HCD	1.28	NonReference	1	15607.5	9.17	2000000			0.08					1 in 1
75715	sp|P27449|VATL_HUMAN V-type proton ATPase 16 kDa proteolipid subunit OS=Homo sapiens GN=ATP6V0C PE=1 SV=1	SGTGIAAMSVMRPEQIMK	K.SGTGIAAMSVMRPEQIMK.S	519000	519000			21852	1	61427	32.61	s(HCT116-pre-enriched) r(1)			2								37	54	2e-15	2.1e-14	787.18	453.1		453.1	953.985	953.981	4.3	0	1905.96	1905.95	0.0082		32.97		peptide (MS2)	3	1786	52207	3	1	40800	1	36104	145000	32.61		38.03		31.89	33.42	byonic_s(Sample8) r(1)	D:/Data/20210316_NEB/Glycopeptides - 30min Gradient/Unriched/byos_tmp/45min_Unriched_Samples.oNIql/byonic_s(Sample8) r(1).byrslt	D:/Data/20210316_NEB/Glycopeptides - 30min Gradient/Unriched/20210317_IO25cm_30min_NEB_Sample8_GlycoStt40K_400ng_A_Slot1-18_1_621.d	0							0	0	0	0	20210317_io25cm_30min_neb_sample8_glycostt40k_400ng_a_slot1-18_1_621.ScanId;v=1;d1=36104.36104.2				QTOF_HCD	1.283	NonReference	1	15607.5	9.17	2000000								1 in 1
75750	sp|P27449|VATL_HUMAN V-type proton ATPase 16 kDa proteolipid subunit OS=Homo sapiens GN=ATP6V0C PE=1 SV=1	SGTGIAAMSVMRPEQIMK	K.SGTGIAAMSVMRPEQIMK.S	589000	589000		21852	21852	1	61431	33.35	s(HCT116-pre-enriched) r(1)			3								37	54	1.5e-05	0.00016	350.24	192.2		192.2	636.323	636.323	0	0	1905.95	1905.95	0		33.01		peptide (MS2)	3	1786	52299	3	1	99700	1	36163	65400	33.35		38.03		32	34.53	byonic_s(Sample8) r(1)	D:/Data/20210316_NEB/Glycopeptides - 30min Gradient/Unriched/byos_tmp/45min_Unriched_Samples.oNIql/byonic_s(Sample8) r(1).byrslt	D:/Data/20210316_NEB/Glycopeptides - 30min Gradient/Unriched/20210317_IO25cm_30min_NEB_Sample8_GlycoStt40K_400ng_A_Slot1-18_1_621.d	0							0	0.00013	0	0	20210317_io25cm_30min_neb_sample8_glycostt40k_400ng_a_slot1-18_1_621.ScanId;v=1;d1=36163.36163.3				QTOF_HCD	0.952	NonReference	1	15607.5	9.17	2000000			0.06					1 in 1
75762	sp|P27449|VATL_HUMAN V-type proton ATPase 16 kDa proteolipid subunit OS=Homo sapiens GN=ATP6V0C PE=1 SV=1	SGTGIAAMSVMRPEQIMK	K.SGTGIAAMSVMRPEQIMK.S	589000	589000			21852	1	61431	33.35	s(HCT116-pre-enriched) r(1)			3								37	54	1.3e-07	1.3e-06	443.37	272.1		272.1	636.322	636.323	-1.33	0	1905.94	1905.95	-0.0025		33.03		peptide (MS2)	3	1786	52345	3	1	99700	1	36192	119000	33.35		38.03		32	34.53	byonic_s(Sample8) r(1)	D:/Data/20210316_NEB/Glycopeptides - 30min Gradient/Unriched/byos_tmp/45min_Unriched_Samples.oNIql/byonic_s(Sample8) r(1).byrslt	D:/Data/20210316_NEB/Glycopeptides - 30min Gradient/Unriched/20210317_IO25cm_30min_NEB_Sample8_GlycoStt40K_400ng_A_Slot1-18_1_621.d	0							0	0	0	0	20210317_io25cm_30min_neb_sample8_glycostt40k_400ng_a_slot1-18_1_621.ScanId;v=1;d1=36192.36192.3				QTOF_HCD	0.948	NonReference	1	15607.5	9.17	2000000								1 in 1
87938	sp|P27797|CALR_HUMAN Calreticulin OS=Homo sapiens GN=CALR PE=1 SV=1	SGTIFDNFLITNDEAYAEEFGNETWGVTK	K.SGTIFDNFLITNDEAYAEEFGNETWGVTK.A	18000	18000		21853	21853	2	61435	51.25	s(HCT116-pre-enriched) r(1)			2								323	351	1.2e-10	1.3e-09	588.85	423.3		423.3	1634.75	1634.75	-3.83	0	3267.48	3267.49	-0.0125		51.27		peptide (MS2)	3	43	90455	3	1	8070	1	61565	30400	51.25		57.44		51.23	51.3	byonic_s(Sample8) r(1)	D:/Data/20210316_NEB/Glycopeptides - 30min Gradient/Unriched/byos_tmp/45min_Unriched_Samples.oNIql/byonic_s(Sample8) r(1).byrslt	D:/Data/20210316_NEB/Glycopeptides - 30min Gradient/Unriched/20210317_IO25cm_30min_NEB_Sample8_GlycoStt40K_400ng_A_Slot1-18_1_621.d	0							0	0	0	0	20210317_io25cm_30min_neb_sample8_glycostt40k_400ng_a_slot1-18_1_621.ScanId;v=1;d1=61565.61565.2				QTOF_HCD	1.481	NonReference	1	48139.2	4.09	70000			0.04					1 in 1
87951	sp|P27797|CALR_HUMAN Calreticulin OS=Homo sapiens GN=CALR PE=1 SV=1	SGTIFDNFLITNDEAYAEEFGNETWGVTK	K.SGTIFDNFLITNDEAYAEEFGNETWGVTK.A	18000	18000			21853	2	61435	51.25	s(HCT116-pre-enriched) r(1)			2								323	351	0.39	0.87	17.39	17.4		17.4	1634.75	1634.75	-1.25	0	3267.48	3267.49	-0.0041		51.29		peptide (MS2)	3	43	90530	3	1	8070	1	61609	2650	51.25		57.44		51.23	51.3	byonic_s(Sample8) r(1)	D:/Data/20210316_NEB/Glycopeptides - 30min Gradient/Unriched/byos_tmp/45min_Unriched_Samples.oNIql/byonic_s(Sample8) r(1).byrslt	D:/Data/20210316_NEB/Glycopeptides - 30min Gradient/Unriched/20210317_IO25cm_30min_NEB_Sample8_GlycoStt40K_400ng_A_Slot1-18_1_621.d	0							0.0078	0.081	0	0	20210317_io25cm_30min_neb_sample8_glycostt40k_400ng_a_slot1-18_1_621.ScanId;v=1;d1=61609.61609.2				QTOF_HCD	1.463	NonReference	1	48139.2	4.09	70000								1 in 1
87940	sp|P27797|CALR_HUMAN Calreticulin OS=Homo sapiens GN=CALR PE=1 SV=1	SGTIFDNFLITNDEAYAEEFGNETWGVTK	K.SGTIFDNFLITNDEAYAEEFGNETWGVTK.A	505000	505000		21853	21853	2	61439	51.07	s(HCT116-pre-enriched) r(1)			3								323	351	0	0	910.06	797.4		797.4	1090.17	1090.17	1.07	0	3267.49	3267.49	0.0035		51.27		peptide (per sample)	3	43	90461	3	1	45500	1	61569	300000	51.07		57.44		50.07	51.55	byonic_s(Sample8) r(1)	D:/Data/20210316_NEB/Glycopeptides - 30min Gradient/Unriched/byos_tmp/45min_Unriched_Samples.oNIql/byonic_s(Sample8) r(1).byrslt	D:/Data/20210316_NEB/Glycopeptides - 30min Gradient/Unriched/20210317_IO25cm_30min_NEB_Sample8_GlycoStt40K_400ng_A_Slot1-18_1_621.d	1							0	0	0	0	20210317_io25cm_30min_neb_sample8_glycostt40k_400ng_a_slot1-18_1_621.ScanId;v=1;d1=61569.61569.3				QTOF_HCD	1.228	NonReference	1	48139.2	4.09	2000000			0.08					1 in 1
65989	sp|Q16595|FRDA_HUMAN Frataxin, mitochondrial OS=Homo sapiens GN=FXN PE=1 SV=2	SGTLGHPGSLDETTYER	K.SGTLGHPGSLDETTYER.L	245000	245000		21854	21854	1	61443	18.44	s(HCT116-pre-enriched) r(1)			3								81	97	9.1e-10	9.4e-09	561.21	391.9		391.9	607.296	607.287	15.07	0	1818.87	1818.84	0.0274		18.51		peptide (per sample)	3	2566	24011	3	1	42500	1	16819	105000	18.44		21.84		17.63	18.6	byonic_s(Sample8) r(1)	D:/Data/20210316_NEB/Glycopeptides - 30min Gradient/Unriched/byos_tmp/45min_Unriched_Samples.oNIql/byonic_s(Sample8) r(1).byrslt	D:/Data/20210316_NEB/Glycopeptides - 30min Gradient/Unriched/20210317_IO25cm_30min_NEB_Sample8_GlycoStt40K_400ng_A_Slot1-18_1_621.d	1							0	0	0	0	20210317_io25cm_30min_neb_sample8_glycostt40k_400ng_a_slot1-18_1_621.ScanId;v=1;d1=16819.16819.3				QTOF_HCD	0.856	NonReference	1	23133	9.06	700000			0.07					1 in 1
58870	sp|Q00341|VIGLN_HUMAN Vigilin OS=Homo sapiens GN=HDLBP PE=1 SV=2	SGTQSDKVTLK	R.SGTQSDKVTLK.G	255000	255000		21856	21856	0	61447	5.4	s(HCT116-pre-enriched) r(1)			2								840	850	0.43	0.89	150.92	27.3		27.3	582.314	582.317	-5.23	0	1162.61	1162.62	-0.0061		5.6		peptide (many samples)	3	218	3054	3	1	10500	1	2216	13800	5.4		12.63		5.26	5.84	byonic_s(Sample8) r(1)	D:/Data/20210316_NEB/Glycopeptides - 30min Gradient/Unriched/byos_tmp/45min_Unriched_Samples.oNIql/byonic_s(Sample8) r(1).byrslt	D:/Data/20210316_NEB/Glycopeptides - 30min Gradient/Unriched/20210317_IO25cm_30min_NEB_Sample8_GlycoStt40K_400ng_A_Slot1-18_1_621.d	1							0.0097	0.089	0.017	0.13	20210317_io25cm_30min_neb_sample8_glycostt40k_400ng_a_slot1-18_1_621.ScanId;v=1;d1=2216.2216.2				QTOF_HCD	0.914	NonReference	1	141445	6.42	500000			0.41					1 in 1
63046	sp|P14625|ENPL_HUMAN Endoplasmin OS=Homo sapiens GN=HSP90B1 PE=1 SV=1	SGTSEFLNK	K.SGTSEFLNK.M	632000	632000		21857	21857	0	61450	13.9	s(HCT116-pre-enriched) r(1)			2								169	177	0.038	0.29	326.54	85.1		85.1	491.748	491.746	5.85	0	981.482	981.477	0.0057		13.88		peptide (per sample)	3	29	15562	3	1	132000	1	10951	161000	13.9		19.13		13.44	14.39	byonic_s(Sample8) r(1)	D:/Data/20210316_NEB/Glycopeptides - 30min Gradient/Unriched/byos_tmp/45min_Unriched_Samples.oNIql/byonic_s(Sample8) r(1).byrslt	D:/Data/20210316_NEB/Glycopeptides - 30min Gradient/Unriched/20210317_IO25cm_30min_NEB_Sample8_GlycoStt40K_400ng_A_Slot1-18_1_621.d	1							0.0019	0.0075	0.0024	0.0098	20210317_io25cm_30min_neb_sample8_glycostt40k_400ng_a_slot1-18_1_621.ScanId;v=1;d1=10951.10951.2				QTOF_HCD	0.84	NonReference	1	92464.2	4.56	1000000			0.06					1 in 1
63508	sp|P30626|SORCN_HUMAN Sorcin OS=Homo sapiens GN=SRI PE=1 SV=1	SGTVDPQELQK	R.SGTVDPQELQK.A	436000	436000		21858	21858	0	61454	14.57	s(HCT116-pre-enriched) r(1)			2								117	127	1.3e-06	1.4e-05	454.71	203.6		203.6	601.311	601.307	6.87	0	1200.61	1200.6	0.0083		14.6		peptide (per sample)	3	943	16840	3	1	32100	1	11836	59700	14.57		14.19		14.37	14.92	byonic_s(Sample8) r(1)	D:/Data/20210316_NEB/Glycopeptides - 30min Gradient/Unriched/byos_tmp/45min_Unriched_Samples.oNIql/byonic_s(Sample8) r(1).byrslt	D:/Data/20210316_NEB/Glycopeptides - 30min Gradient/Unriched/20210317_IO25cm_30min_NEB_Sample8_GlycoStt40K_400ng_A_Slot1-18_1_621.d	1							0	0	0	0	20210317_io25cm_30min_neb_sample8_glycostt40k_400ng_a_slot1-18_1_621.ScanId;v=1;d1=11836.11836.2				QTOF_HCD	0.932	NonReference	1	21672.2	5.16	900000			0.15					1 in 1
71257	sp|P11940|PABP1_HUMAN Polyadenylate-binding protein 1 OS=Homo sapiens GN=PABPC1 PE=1 SV=2	SGVGNIFIK	K.SGVGNIFIK.N	95500	95500		21861	21861	0	61460	26.21	s(HCT116-pre-enriched) r(1)			2								96	104	0.0064	0.063	330.8	97.2		97.2	467.769	467.772	-5.03	0	933.524	933.528	-0.0047		26.23		peptide (per sample)	3	193	38985	3	1	16600	1	27109	18400	26.21		29.67		25.67	26.3	byonic_s(Sample8) r(1)	D:/Data/20210316_NEB/Glycopeptides - 30min Gradient/Unriched/byos_tmp/45min_Unriched_Samples.oNIql/byonic_s(Sample8) r(1).byrslt	D:/Data/20210316_NEB/Glycopeptides - 30min Gradient/Unriched/20210317_IO25cm_30min_NEB_Sample8_GlycoStt40K_400ng_A_Slot1-18_1_621.d	1							0.0008	0.0026	0.00097	0.0031	20210317_io25cm_30min_neb_sample8_glycostt40k_400ng_a_slot1-18_1_621.ScanId;v=1;d1=27109.27109.2				QTOF_HCD	0.84	NonReference	1	70666.4	9.86	200000			0.07					1 in 1
83446	sp|O95747|OXSR1_HUMAN Serine/threonine-protein kinase OSR1 OS=Homo sapiens GN=OXSR1 PE=1 SV=1	SGVLDESTIATILR	K.SGVLDESTIATILR.E	233000	233000		21863	21863	0	61467	44.11	s(HCT116-pre-enriched) r(1)			2								115	128	1.3e-11	1.3e-10	581.34	330.3		330.3	737.909	737.909	0.02	0	1473.8	1473.8	0		44.1		peptide (per sample)	3	876	74828	3	1	25900	1	51385	246000	44.11		40.85		43.39	44.59	byonic_s(Sample8) r(1)	D:/Data/20210316_NEB/Glycopeptides - 30min Gradient/Unriched/byos_tmp/45min_Unriched_Samples.oNIql/byonic_s(Sample8) r(1).byrslt	D:/Data/20210316_NEB/Glycopeptides - 30min Gradient/Unriched/20210317_IO25cm_30min_NEB_Sample8_GlycoStt40K_400ng_A_Slot1-18_1_621.d	1							0	0	0	0	20210317_io25cm_30min_neb_sample8_glycostt40k_400ng_a_slot1-18_1_621.ScanId;v=1;d1=51385.51385.2				QTOF_HCD	1.039	NonReference	1	58017.8	5.99	600000			0.07					1 in 1
83455	sp|O95747|OXSR1_HUMAN Serine/threonine-protein kinase OSR1 OS=Homo sapiens GN=OXSR1 PE=1 SV=1	SGVLDESTIATILR	K.SGVLDESTIATILR.E	41600	41600		21863	21863	0	61469	44.11	s(HCT116-pre-enriched) r(1)			3								115	128	0.08	0.48	184.09	85.1		85.1	492.265	492.275	-20.71	0	1473.77	1473.8	-0.0305		44.1		peptide (per sample)	3	876	74856	3	1	4490	1	51402	18900	44.11		40.85		43.64	45.2	byonic_s(Sample8) r(1)	D:/Data/20210316_NEB/Glycopeptides - 30min Gradient/Unriched/byos_tmp/45min_Unriched_Samples.oNIql/byonic_s(Sample8) r(1).byrslt	D:/Data/20210316_NEB/Glycopeptides - 30min Gradient/Unriched/20210317_IO25cm_30min_NEB_Sample8_GlycoStt40K_400ng_A_Slot1-18_1_621.d	1							0.0029	0.016	0	0	20210317_io25cm_30min_neb_sample8_glycostt40k_400ng_a_slot1-18_1_621.ScanId;v=1;d1=51402.51402.3				QTOF_HCD	0.816	NonReference	1	58017.8	5.99	100000			0.07					1 in 1
64234	sp|P10412|H14_HUMAN Histone H1.4 OS=Homo sapiens GN=HIST1H1E PE=1 SV=2	SGVSLAALKK	R.SGVSLAALKK.A	679000	679000		21865	21865	0	61475	15.73	s(HCT116-pre-enriched) r(1)			2								55	64	4.4e-05	0.00046	424.62	158.7		158.7	487.307	487.306	1.84	0	972.599	972.597	0.0018		15.7		peptide (per sample)	3	339	18915	3	1	147000	1	13279	137000	15.73		23.56		15.64	15.8	byonic_s(Sample8) r(1)	D:/Data/20210316_NEB/Glycopeptides - 30min Gradient/Unriched/byos_tmp/45min_Unriched_Samples.oNIql/byonic_s(Sample8) r(1).byrslt	D:/Data/20210316_NEB/Glycopeptides - 30min Gradient/Unriched/20210317_IO25cm_30min_NEB_Sample8_GlycoStt40K_400ng_A_Slot1-18_1_621.d	1							0.00013	0.00034	0.00015	0.00037	20210317_io25cm_30min_neb_sample8_glycostt40k_400ng_a_slot1-18_1_621.ScanId;v=1;d1=13279.13279.2				QTOF_HCD	0.889	NonReference	1	21736.9	11.55	1000000			0.07					2 in 2
68403	sp|P07858|CATB_HUMAN Cathepsin B OS=Homo sapiens GN=CTSB PE=1 SV=3	SGVYQHVTGEMMGGHAIR	K.SGVYQHVTGEMMGGHAIR.I	81300	81300		21866	21866	1	61478	22.15	s(HCT116-pre-enriched) r(1)			3								264	281	4.3e-08	4.4e-07	488.02	360.8		360.8	643.973	643.973	-0.65	0	1928.9	1928.9	-0.0013		22.14		peptide (per sample)	3	729	30944	3	1	13800	1	21549	205000	22.15		29.86		21.76	22.2	byonic_s(Sample8) r(1)	D:/Data/20210316_NEB/Glycopeptides - 30min Gradient/Unriched/byos_tmp/45min_Unriched_Samples.oNIql/byonic_s(Sample8) r(1).byrslt	D:/Data/20210316_NEB/Glycopeptides - 30min Gradient/Unriched/20210317_IO25cm_30min_NEB_Sample8_GlycoStt40K_400ng_A_Slot1-18_1_621.d	1							0	0	0	0	20210317_io25cm_30min_neb_sample8_glycostt40k_400ng_a_slot1-18_1_621.ScanId;v=1;d1=21549.21549.3				QTOF_HCD	0.954	NonReference	1	37805.2	5.85	200000			0.04					1 in 1
68070	sp|P10768|ESTD_HUMAN S-formylglutathione hydrolase OS=Homo sapiens GN=ESD PE=1 SV=2	SGYHQSASEHGLVVIAPDTSPR	K.SGYHQSASEHGLVVIAPDTSPR.G	456000	456000		21870	21870	1	61486	21.64	s(HCT116-pre-enriched) r(1)			3								65	86	0	1e-16	813.41	720		720	770.049	770.049	0.47	0	2307.13	2307.12	0.0011		21.72		peptide (per sample)	3	373	30125	3	1	60100	1	20984	78100	21.64		27.38		21.15	22.15	byonic_s(Sample8) r(1)	D:/Data/20210316_NEB/Glycopeptides - 30min Gradient/Unriched/byos_tmp/45min_Unriched_Samples.oNIql/byonic_s(Sample8) r(1).byrslt	D:/Data/20210316_NEB/Glycopeptides - 30min Gradient/Unriched/20210317_IO25cm_30min_NEB_Sample8_GlycoStt40K_400ng_A_Slot1-18_1_621.d	1							0	0	0	0	20210317_io25cm_30min_neb_sample8_glycostt40k_400ng_a_slot1-18_1_621.ScanId;v=1;d1=20984.20984.3				QTOF_HCD	0.974	NonReference	1	31454.5	6.58	1000000			0.03					1 in 1
73085	sp|Q9BQP7|MGME1_HUMAN Mitochondrial genome maintenance exonuclease 1 OS=Homo sapiens GN=MGME1 PE=1 SV=1	SGYIESVQHILK	K.SGYIESVQHILK.D	1870000	1870000		21871	21871	0	61488	29.48	s(HCT116-pre-enriched) r(1)			2								203	214	4.8e-07	5e-06	446.66	268.5		268.5	687.372	687.375	-3.65	0	1372.73	1372.74	-0.005		29		peptide (per sample)	3	3723	44427	3	1	155000	1	30822	104000	29.48		32.7		28.11	29.85	byonic_s(Sample8) r(1)	D:/Data/20210316_NEB/Glycopeptides - 30min Gradient/Unriched/byos_tmp/45min_Unriched_Samples.oNIql/byonic_s(Sample8) r(1).byrslt	D:/Data/20210316_NEB/Glycopeptides - 30min Gradient/Unriched/20210317_IO25cm_30min_NEB_Sample8_GlycoStt40K_400ng_A_Slot1-18_1_621.d	1							0	0	0	0	20210317_io25cm_30min_neb_sample8_glycostt40k_400ng_a_slot1-18_1_621.ScanId;v=1;d1=30822.30822.2				QTOF_HCD	1.05	NonReference	1	39414.6	7.6	4000000			0.08					1 in 1
73090	sp|Q9BQP7|MGME1_HUMAN Mitochondrial genome maintenance exonuclease 1 OS=Homo sapiens GN=MGME1 PE=1 SV=1	SGYIESVQHILK	K.SGYIESVQHILK.D	67500	67500		21871	21871	0	61490	28.99	s(HCT116-pre-enriched) r(1)			3								203	214	0.27	0.8	125.94	24.1		24.1	458.587	458.586	4.03	0	1372.74	1372.74	0.0055		29		peptide (many samples)	3	3723	44436	3	1	7500	1	30828	16900	28.99		32.7		28.43	29.22	byonic_s(Sample8) r(1)	D:/Data/20210316_NEB/Glycopeptides - 30min Gradient/Unriched/byos_tmp/45min_Unriched_Samples.oNIql/byonic_s(Sample8) r(1).byrslt	D:/Data/20210316_NEB/Glycopeptides - 30min Gradient/Unriched/20210317_IO25cm_30min_NEB_Sample8_GlycoStt40K_400ng_A_Slot1-18_1_621.d	1							0.0052	0.047	0	0	20210317_io25cm_30min_neb_sample8_glycostt40k_400ng_a_slot1-18_1_621.ScanId;v=1;d1=30828.30828.3				QTOF_HCD	0.796	NonReference	1	39414.6	7.6	200000			0.08					1 in 1
69833	sp|P26038|MOES_HUMAN Moesin OS=Homo sapiens GN=MSN PE=1 SV=3	SGYLAGDKLLPQR	K.SGYLAGDKLLPQR.V	129000	129000		21872	21872	0	61491	24.1	s(HCT116-pre-enriched) r(1)			2								144	156	0.00099	0.01	511.44	63.6		63.6	709.38	709.394	-18.38	0	1416.75	1416.77	-0.026		24.13		peptide (many samples)	3	156	34821	3	1	16400	1	24220	63700	24.1		30.57		23.63	24.14	byonic_s(Sample8) r(1)	D:/Data/20210316_NEB/Glycopeptides - 30min Gradient/Unriched/byos_tmp/45min_Unriched_Samples.oNIql/byonic_s(Sample8) r(1).byrslt	D:/Data/20210316_NEB/Glycopeptides - 30min Gradient/Unriched/20210317_IO25cm_30min_NEB_Sample8_GlycoStt40K_400ng_A_Slot1-18_1_621.d	1							0.00047	0.00081	0.00062	0.001	20210317_io25cm_30min_neb_sample8_glycostt40k_400ng_a_slot1-18_1_621.ScanId;v=1;d1=24220.24220.2				QTOF_HCD	1.058	NonReference	1	67817.6	6.01	300000			0.13					1 in 1
68319	sp|P14625|ENPL_HUMAN Endoplasmin OS=Homo sapiens GN=HSP90B1 PE=1 SV=1	SGYLLPDTK	R.SGYLLPDTK.A	1180000	1180000		21873	21873	0	61494	22.08	s(HCT116-pre-enriched) r(1)			2								725	733	0.0031	0.032	329.1	130.2		130.2	497.27	497.266	7.83	0	992.526	992.518	0.0078		22.02		peptide (MS2)	3	29	30731	3	1	199000	1	21403	80600	22.08		23.28		21.43	22.47	byonic_s(Sample8) r(1)	D:/Data/20210316_NEB/Glycopeptides - 30min Gradient/Unriched/byos_tmp/45min_Unriched_Samples.oNIql/byonic_s(Sample8) r(1).byrslt	D:/Data/20210316_NEB/Glycopeptides - 30min Gradient/Unriched/20210317_IO25cm_30min_NEB_Sample8_GlycoStt40K_400ng_A_Slot1-18_1_621.d	0							0.00062	0.0015	0.00086	0.0019	20210317_io25cm_30min_neb_sample8_glycostt40k_400ng_a_slot1-18_1_621.ScanId;v=1;d1=21403.21403.2				QTOF_HCD	0.85	NonReference	1	92464.2	4.56	2000000			0.08					1 in 1
68347	sp|P14625|ENPL_HUMAN Endoplasmin OS=Homo sapiens GN=HSP90B1 PE=1 SV=1	SGYLLPDTK	R.SGYLLPDTK.A	1180000	1180000			21873	0	61494	22.08	s(HCT116-pre-enriched) r(1)			2								725	733	0.0063	0.062	343.02	118.8		118.8	497.27	497.266	6.88	0	992.525	992.518	0.0068		22.06		peptide (MS2)	3	29	30801	3	1	199000	1	21449	108000	22.08		23.28		21.43	22.47	byonic_s(Sample8) r(1)	D:/Data/20210316_NEB/Glycopeptides - 30min Gradient/Unriched/byos_tmp/45min_Unriched_Samples.oNIql/byonic_s(Sample8) r(1).byrslt	D:/Data/20210316_NEB/Glycopeptides - 30min Gradient/Unriched/20210317_IO25cm_30min_NEB_Sample8_GlycoStt40K_400ng_A_Slot1-18_1_621.d	0							0.0008	0.0025	0.00086	0.0019	20210317_io25cm_30min_neb_sample8_glycostt40k_400ng_a_slot1-18_1_621.ScanId;v=1;d1=21449.21449.2				QTOF_HCD	0.851	NonReference	1	92464.2	4.56	2000000								1 in 1
60238	sp|P15311|EZRI_HUMAN Ezrin OS=Homo sapiens GN=EZR PE=1 SV=4	SGYLSSER	K.SGYLSSER.L	397000	397000		21874	21874	0	61496	9.25	s(HCT116-pre-enriched) r(1)			2								144	151	0.055	0.38	328.76	46.9		46.9	449.721	449.717	10.08	0	897.428	897.419	0.009		8.99		peptide (per sample)	3	68	7005	3	1	33800	1	5008	39200	9.25		12.88		8.33	9.6	byonic_s(Sample8) r(1)	D:/Data/20210316_NEB/Glycopeptides - 30min Gradient/Unriched/byos_tmp/45min_Unriched_Samples.oNIql/byonic_s(Sample8) r(1).byrslt	D:/Data/20210316_NEB/Glycopeptides - 30min Gradient/Unriched/20210317_IO25cm_30min_NEB_Sample8_GlycoStt40K_400ng_A_Slot1-18_1_621.d	1							0.0025	0.0096	0.0033	0.013	20210317_io25cm_30min_neb_sample8_glycostt40k_400ng_a_slot1-18_1_621.ScanId;v=1;d1=5008.5008.2				QTOF_HCD	0.821	NonReference	1	69410.3	5.87	700000			0.06					1 in 1
59938	sp|Q07955|SRSF1_HUMAN Serine/arginine-rich splicing factor 1 OS=Homo sapiens GN=SRSF1 PE=1 SV=2	SHEGETAYIR	R.SHEGETAYIR.V	893000	893000		21880	21880	0	61505	8.49	s(HCT116-pre-enriched) r(1)			2								182	191	2.4e-14	2.5e-13	656.48	428.3		428.3	581.781	581.778	4.67	0	1161.55	1161.54	0.0054		8.48		peptide (MS2)	3	615	6213	3	1	160000	1	4452	305000	8.49		14.07		7.08	8.79	byonic_s(Sample8) r(1)	D:/Data/20210316_NEB/Glycopeptides - 30min Gradient/Unriched/byos_tmp/45min_Unriched_Samples.oNIql/byonic_s(Sample8) r(1).byrslt	D:/Data/20210316_NEB/Glycopeptides - 30min Gradient/Unriched/20210317_IO25cm_30min_NEB_Sample8_GlycoStt40K_400ng_A_Slot1-18_1_621.d	0							0	0	0	0	20210317_io25cm_30min_neb_sample8_glycostt40k_400ng_a_slot1-18_1_621.ScanId;v=1;d1=4452.4452.2				QTOF_HCD	0.939	NonReference	1	27742.4	10.65	2000000			0.06					1 in 1
59940	sp|Q07955|SRSF1_HUMAN Serine/arginine-rich splicing factor 1 OS=Homo sapiens GN=SRSF1 PE=1 SV=2	SHEGETAYIR	R.SHEGETAYIR.V	893000	893000			21880	0	61505	8.49	s(HCT116-pre-enriched) r(1)			2								182	191	2.4e-14	2.5e-13	652.7	443.6		443.6	581.781	581.778	4.67	0	1161.55	1161.54	0.0054		8.48		peptide (MS2)	3	615	6219	3	1	160000	1	4456	353000	8.49		14.07		7.08	8.79	byonic_s(Sample8) r(1)	D:/Data/20210316_NEB/Glycopeptides - 30min Gradient/Unriched/byos_tmp/45min_Unriched_Samples.oNIql/byonic_s(Sample8) r(1).byrslt	D:/Data/20210316_NEB/Glycopeptides - 30min Gradient/Unriched/20210317_IO25cm_30min_NEB_Sample8_GlycoStt40K_400ng_A_Slot1-18_1_621.d	0							0	0	0	0	20210317_io25cm_30min_neb_sample8_glycostt40k_400ng_a_slot1-18_1_621.ScanId;v=1;d1=4456.4456.2				QTOF_HCD	0.942	NonReference	1	27742.4	10.65	2000000								1 in 1
59610	sp|Q13242|SRSF9_HUMAN Serine/arginine-rich splicing factor 9 OS=Homo sapiens GN=SRSF9 PE=1 SV=1	SHEGETSYIR	R.SHEGETSYIR.V	425000	425000		21881	21881	0	61509	7.87	s(HCT116-pre-enriched) r(1)			2								172	181	1.1e-14	1.2e-13	728.12	411.2		411.2	589.776	589.775	1.44	0	1177.54	1177.54	0.0017		7.86		peptide (per sample)	3	813	5305	3	1	73900	1	3801	106000	7.87		12.52		7.1	8.23	byonic_s(Sample8) r(1)	D:/Data/20210316_NEB/Glycopeptides - 30min Gradient/Unriched/byos_tmp/45min_Unriched_Samples.oNIql/byonic_s(Sample8) r(1).byrslt	D:/Data/20210316_NEB/Glycopeptides - 30min Gradient/Unriched/20210317_IO25cm_30min_NEB_Sample8_GlycoStt40K_400ng_A_Slot1-18_1_621.d	1							0	0	0	0	20210317_io25cm_30min_neb_sample8_glycostt40k_400ng_a_slot1-18_1_621.ScanId;v=1;d1=3801.3801.2				QTOF_HCD	0.937	NonReference	1	25540	8.91	800000			0.06					1 in 1
76928	sp|P09651-2|ROA1_HUMAN Isoform A1-A of Heterogeneous nuclear ribonucleoprotein A1 OS=Homo sapiens GN=HNRNPA1	SHFEQWGTLTDCVVMR	R.SHFEQWGTLTDCVVMR.D	174000	174000		21883	21883	1	61515	34.79	s(HCT116-pre-enriched) r(1)			3								32	47	1.1e-12	1.1e-11	627.17	525.1		525.1	655.971	655.97	2.72	0	1964.89	1964.89	0.0053		34.79		peptide (per sample)	3	223	55822	3	1	26900	1	38600	81000	34.79		42.62		34.69	34.88	byonic_s(Sample8) r(1)	D:/Data/20210316_NEB/Glycopeptides - 30min Gradient/Unriched/byos_tmp/45min_Unriched_Samples.oNIql/byonic_s(Sample8) r(1).byrslt	D:/Data/20210316_NEB/Glycopeptides - 30min Gradient/Unriched/20210317_IO25cm_30min_NEB_Sample8_GlycoStt40K_400ng_A_Slot1-18_1_621.d	1							0	0	0	0	20210317_io25cm_30min_neb_sample8_glycostt40k_400ng_a_slot1-18_1_621.ScanId;v=1;d1=38600.38600.3		C12(Carbamidomethyl/57.0215)		QTOF_HCD	0.947	NonReference	1	34193.9	9.57	500000			0.12					2 in 2
59625	sp|Q9UHQ4|BAP29_HUMAN B-cell receptor-associated protein 29 OS=Homo sapiens GN=BCAP29 PE=1 SV=2	SHGKDEECVLEAENKK	K.SHGKDEECVLEAENKK.L	242000	242000		21885	21885	1	61518	7.4	s(HCT116-pre-enriched) r(1)			4								164	179	0.026	0.036	305.92	200.8		200.8	468.971	468.974	-8.15	0	1871.85	1871.87	-0.0153		7.88		peptide (per sample)	3	4025	5345	3	1	27500	1	3828	34500	7.4		9.03		7.08	7.93	byonic_s(Sample8) r(1)	D:/Data/20210316_NEB/Glycopeptides - 30min Gradient/Unriched/byos_tmp/45min_Unriched_Samples.oNIql/byonic_s(Sample8) r(1).byrslt	D:/Data/20210316_NEB/Glycopeptides - 30min Gradient/Unriched/20210317_IO25cm_30min_NEB_Sample8_GlycoStt40K_400ng_A_Slot1-18_1_621.d	1							0.0016	0.0019	0.002	0.0022	20210317_io25cm_30min_neb_sample8_glycostt40k_400ng_a_slot1-18_1_621.ScanId;v=1;d1=3828.3828.4		C8(Carbamidomethyl/57.0215)		QTOF_HCD	0.8	NonReference	1	28317.9	9.99	700000			0.08					1 in 1
59680	sp|P00918|CAH2_HUMAN Carbonic anhydrase 2 OS=Homo sapiens GN=CA2 PE=1 SV=2	SHHWGYGK	M.sHHWGYGK.H	267000	267000		21886	21886	0	61520	7.89	s(HCT116-pre-enriched) r(1)	NTerm(Acetyl/42.0106)	NTerm	2				Acetyl/42.0106	286	2	0	2	9	0.0022	0.023	387.69	180.1		180.1	507.238	507.233	10.11	0	1012.46	1012.45	0.0102		7.98		peptide (per sample)	3	1094	5483	3	1	19800	1	3930	50700	7.89		11.99		6.99	8.37	byonic_s(Sample8) r(1)	D:/Data/20210316_NEB/Glycopeptides - 30min Gradient/Unriched/byos_tmp/45min_Unriched_Samples.oNIql/byonic_s(Sample8) r(1).byrslt	D:/Data/20210316_NEB/Glycopeptides - 30min Gradient/Unriched/20210317_IO25cm_30min_NEB_Sample8_GlycoStt40K_400ng_A_Slot1-18_1_621.d	1							0.00052	0.0011	0.00068	0.0015	20210317_io25cm_30min_neb_sample8_glycostt40k_400ng_a_slot1-18_1_621.ScanId;v=1;d1=3930.3930.2				QTOF_HCD	0.881	NonReference	1	29117.7	7.03	500000			0.13					0 in 0
60126	sp|Q96S55|WRIP1_HUMAN ATPase WRNIP1 OS=Homo sapiens GN=WRNIP1 PE=1 SV=2	SHILYDR	R.SHILYDR.A	1320000	1320000		21887	21887	0	61523	9.04	s(HCT116-pre-enriched) r(1)			2								488	494	0.36	0.86	276.62	38.1		38.1	452.229	452.238	-19.07	0	902.444	902.461	-0.0172		8.81		peptide (per sample)	3	2391	6711	3	1	111000	1	4807	63000	9.04		20.25		7.73	9.53	byonic_s(Sample8) r(1)	D:/Data/20210316_NEB/Glycopeptides - 30min Gradient/Unriched/byos_tmp/45min_Unriched_Samples.oNIql/byonic_s(Sample8) r(1).byrslt	D:/Data/20210316_NEB/Glycopeptides - 30min Gradient/Unriched/20210317_IO25cm_30min_NEB_Sample8_GlycoStt40K_400ng_A_Slot1-18_1_621.d	1							0.0071	0.067	0.012	0.096	20210317_io25cm_30min_neb_sample8_glycostt40k_400ng_a_slot1-18_1_621.ScanId;v=1;d1=4807.4807.2				QTOF_HCD	0.833	NonReference	1	72120.4	5.67	2000000			0.06					1 in 1
72676	sp|Q9H0W9|CK054_HUMAN Ester hydrolase C11orf54 OS=Homo sapiens GN=C11orf54 PE=1 SV=1	SHIMPAEFSSCPLNSDEEVNK	K.SHIMPAEFSSCPLNSDEEVNK.W	106000	106000		21888	21888	1	61526	28.36	s(HCT116-pre-enriched) r(1)			3								216	236	0	0	937.61	832.2		832.2	797.692	797.691	1.25	0	2390.05	2390.05	0.003		28.36		peptide (per sample)	3	1547	43155	3	1	28500	1	29941	243000	28.36		33.32		27.48	28.46	byonic_s(Sample8) r(1)	D:/Data/20210316_NEB/Glycopeptides - 30min Gradient/Unriched/byos_tmp/45min_Unriched_Samples.oNIql/byonic_s(Sample8) r(1).byrslt	D:/Data/20210316_NEB/Glycopeptides - 30min Gradient/Unriched/20210317_IO25cm_30min_NEB_Sample8_GlycoStt40K_400ng_A_Slot1-18_1_621.d	1							0	0	0	0	20210317_io25cm_30min_neb_sample8_glycostt40k_400ng_a_slot1-18_1_621.ScanId;v=1;d1=29941.29941.3		C11(Carbamidomethyl/57.0215)		QTOF_HCD	0.955	NonReference	1	35109.1	6.24	300000			0.05					1 in 1
88465	sp|Q9NQG5|RPR1B_HUMAN Regulation of nuclear pre-mRNA domain-containing protein 1B OS=Homo sapiens GN=RPRD1B PE=1 SV=1	SHIQSLPDLSLLPNVTGGLAPLPSAGDLFSTD	K.SHIQSLPDLSLLPNVTGGLAPLPSAGDLFSTD.-	55200	55200		21889	21889	2	61530	52.09	s(HCT116-pre-enriched) r(1)			3								295	326	0	0	906.77	722.5		722.5	1078.23	1078.23	0.85	0	3231.67	3231.67	0.0028		52.11		peptide (MS2)	3	786	93074	3	1	20300	1	63244	132000	52.09		61.91		51.97	52.16	byonic_s(Sample8) r(1)	D:/Data/20210316_NEB/Glycopeptides - 30min Gradient/Unriched/byos_tmp/45min_Unriched_Samples.oNIql/byonic_s(Sample8) r(1).byrslt	D:/Data/20210316_NEB/Glycopeptides - 30min Gradient/Unriched/20210317_IO25cm_30min_NEB_Sample8_GlycoStt40K_400ng_A_Slot1-18_1_621.d	0							0	0	0	0	20210317_io25cm_30min_neb_sample8_glycostt40k_400ng_a_slot1-18_1_621.ScanId;v=1;d1=63244.63244.3				QTOF_HCD	1.172	NonReference	1	36897.4	5.62	200000			0.04					1 in 1
88466	sp|Q9NQG5|RPR1B_HUMAN Regulation of nuclear pre-mRNA domain-containing protein 1B OS=Homo sapiens GN=RPRD1B PE=1 SV=1	SHIQSLPDLSLLPNVTGGLAPLPSAGDLFSTD	K.SHIQSLPDLSLLPNVTGGLAPLPSAGDLFSTD.-	55200	55200			21889	2	61530	52.09	s(HCT116-pre-enriched) r(1)			3								295	326	0	0	876.94	678.7		678.7	1078.23	1078.23	0.85	0	3231.67	3231.67	0.0028		52.11		peptide (MS2)	3	786	93076	3	1	20300	1	63245	122000	52.09		61.91		51.97	52.16	byonic_s(Sample8) r(1)	D:/Data/20210316_NEB/Glycopeptides - 30min Gradient/Unriched/byos_tmp/45min_Unriched_Samples.oNIql/byonic_s(Sample8) r(1).byrslt	D:/Data/20210316_NEB/Glycopeptides - 30min Gradient/Unriched/20210317_IO25cm_30min_NEB_Sample8_GlycoStt40K_400ng_A_Slot1-18_1_621.d	0							0	0	0	0	20210317_io25cm_30min_neb_sample8_glycostt40k_400ng_a_slot1-18_1_621.ScanId;v=1;d1=63245.63245.3				QTOF_HCD	1.125	NonReference	1	36897.4	5.62	200000								1 in 1
88468	sp|Q9NQG5|RPR1B_HUMAN Regulation of nuclear pre-mRNA domain-containing protein 1B OS=Homo sapiens GN=RPRD1B PE=1 SV=1	SHIQSLPDLSLLPNVTGGLAPLPSAGDLFSTD	K.SHIQSLPDLSLLPNVTGGLAPLPSAGDLFSTD.-	55200	55200			21889	2	61530	52.09	s(HCT116-pre-enriched) r(1)			3								295	326	1e-16	6e-16	778.38	634.7		634.7	1078.23	1078.23	1.66	0	3231.67	3231.67	0.0053		52.12		peptide (MS2)	3	786	93087	3	1	20300	1	63252	152000	52.09		61.91		51.97	52.16	byonic_s(Sample8) r(1)	D:/Data/20210316_NEB/Glycopeptides - 30min Gradient/Unriched/byos_tmp/45min_Unriched_Samples.oNIql/byonic_s(Sample8) r(1).byrslt	D:/Data/20210316_NEB/Glycopeptides - 30min Gradient/Unriched/20210317_IO25cm_30min_NEB_Sample8_GlycoStt40K_400ng_A_Slot1-18_1_621.d	0							0	0	0	0	20210317_io25cm_30min_neb_sample8_glycostt40k_400ng_a_slot1-18_1_621.ScanId;v=1;d1=63252.63252.3				QTOF_HCD	1.15	NonReference	1	36897.4	5.62	200000								1 in 1
61090	sp|P42166|LAP2A_HUMAN Lamina-associated polypeptide 2, isoform alpha OS=Homo sapiens GN=TMPO PE=1 SV=2	SHISDQSPLSSK	R.SHISDQSPLSSK.R	992000	992000		21890	21890	0	61534	10.52	s(HCT116-pre-enriched) r(1)			2								345	356	4e-13	4.1e-12	717.61	362.6		362.6	643.321	643.323	-2.21	0	1284.63	1284.63	-0.0028		10.5		peptide (MS2)	3	1630	9542	3	1	33800	1	6802	85300	10.52		13.63		10.02	10.87	byonic_s(Sample8) r(1)	D:/Data/20210316_NEB/Glycopeptides - 30min Gradient/Unriched/byos_tmp/45min_Unriched_Samples.oNIql/byonic_s(Sample8) r(1).byrslt	D:/Data/20210316_NEB/Glycopeptides - 30min Gradient/Unriched/20210317_IO25cm_30min_NEB_Sample8_GlycoStt40K_400ng_A_Slot1-18_1_621.d	0							0	0	0	0	20210317_io25cm_30min_neb_sample8_glycostt40k_400ng_a_slot1-18_1_621.ScanId;v=1;d1=6802.6802.2				QTOF_HCD	0.983	NonReference	1	75481.5	7.51	2000000			0.1					1 in 1
61098	sp|P42166|LAP2A_HUMAN Lamina-associated polypeptide 2, isoform alpha OS=Homo sapiens GN=TMPO PE=1 SV=2	SHISDQSPLSSK	R.SHISDQSPLSSK.R	992000	992000			21890	0	61534	10.52	s(HCT116-pre-enriched) r(1)			2								345	356	1e-16	1.4e-15	762.62	440.6		440.6	643.324	643.323	1.73	0	1284.63	1284.63	0.0022		10.53		peptide (MS2)	3	1630	9565	3	1	33800	1	6819	157000	10.52		13.63		10.02	10.87	byonic_s(Sample8) r(1)	D:/Data/20210316_NEB/Glycopeptides - 30min Gradient/Unriched/byos_tmp/45min_Unriched_Samples.oNIql/byonic_s(Sample8) r(1).byrslt	D:/Data/20210316_NEB/Glycopeptides - 30min Gradient/Unriched/20210317_IO25cm_30min_NEB_Sample8_GlycoStt40K_400ng_A_Slot1-18_1_621.d	0							0	0	0	0	20210317_io25cm_30min_neb_sample8_glycostt40k_400ng_a_slot1-18_1_621.ScanId;v=1;d1=6819.6819.2				QTOF_HCD	0.975	NonReference	1	75481.5	7.51	2000000								1 in 1
68939	sp|Q96CT7|CC124_HUMAN Coiled-coil domain-containing protein 124 OS=Homo sapiens GN=CCDC124 PE=1 SV=1	SHLEVPLEENVNR	K.SHLEVPLEENVNR.R	259000	259000		21892	21892	0	61537	22.8	s(HCT116-pre-enriched) r(1)			2								122	134	1.4e-09	1.4e-08	581.51	260.9		260.9	768.389	768.394	-7.14	0	1534.76	1534.77	-0.011		22.87		peptide (many samples)	3	3579	32359	3	1	34300	1	22526	104000	22.8		27.15		22.22	22.98	byonic_s(Sample8) r(1)	D:/Data/20210316_NEB/Glycopeptides - 30min Gradient/Unriched/byos_tmp/45min_Unriched_Samples.oNIql/byonic_s(Sample8) r(1).byrslt	D:/Data/20210316_NEB/Glycopeptides - 30min Gradient/Unriched/20210317_IO25cm_30min_NEB_Sample8_GlycoStt40K_400ng_A_Slot1-18_1_621.d	1							0	0	0	0	20210317_io25cm_30min_neb_sample8_glycostt40k_400ng_a_slot1-18_1_621.ScanId;v=1;d1=22526.22526.2				QTOF_HCD	1.05	NonReference	1	25706.9	10.07	600000			0.06					1 in 1
66553	sp|Q9Y383|LC7L2_HUMAN Putative RNA-binding protein Luc7-like 2 OS=Homo sapiens GN=LUC7L2 PE=1 SV=2	SHLLNCCPHDVLSGTR	K.SHLLNCCPHDVLSGTR.M	98400	98400		21893	21893	1	61539	19.51	s(HCT116-pre-enriched) r(1)			3								38	53	9e-16	9.6e-15	745.81	639.7		639.7	622.631	622.63	2.63	0	1864.87	1864.87	0.0049		19.48		peptide (per sample)	3	498	25823	3	1	19700	1	18054	231000	19.51		28.22		18.98	19.55	byonic_s(Sample8) r(1)	D:/Data/20210316_NEB/Glycopeptides - 30min Gradient/Unriched/byos_tmp/45min_Unriched_Samples.oNIql/byonic_s(Sample8) r(1).byrslt	D:/Data/20210316_NEB/Glycopeptides - 30min Gradient/Unriched/20210317_IO25cm_30min_NEB_Sample8_GlycoStt40K_400ng_A_Slot1-18_1_621.d	1							0	0	0	0	20210317_io25cm_30min_neb_sample8_glycostt40k_400ng_a_slot1-18_1_621.ScanId;v=1;d1=18054.18054.3		C6(Carbamidomethyl/57.0215); C7(Carbamidomethyl/57.0215)		QTOF_HCD	0.902	NonReference	1	46505.6	10.48	300000			0.07					2 in 2
64667	sp|P13667|PDIA4_HUMAN Protein disulfide-isomerase A4 OS=Homo sapiens GN=PDIA4 PE=1 SV=2	SHMMDVQGSTQDSAIK	R.SHMMDVQGSTQDSAIK.D	65000	65000		21896	21896	0	61546	16.4	s(HCT116-pre-enriched) r(1)			2								371	386	1.8e-13	1.8e-12	653.16	478.3		478.3	867.89	867.893	-3.57	0	1733.77	1733.77	-0.0062		16.39		peptide (per sample)	3	20	20152	3	1	9770	1	14123	179000	16.4		20.83		15.48	16.59	byonic_s(Sample8) r(1)	D:/Data/20210316_NEB/Glycopeptides - 30min Gradient/Unriched/byos_tmp/45min_Unriched_Samples.oNIql/byonic_s(Sample8) r(1).byrslt	D:/Data/20210316_NEB/Glycopeptides - 30min Gradient/Unriched/20210317_IO25cm_30min_NEB_Sample8_GlycoStt40K_400ng_A_Slot1-18_1_621.d	1							0	0	0	0	20210317_io25cm_30min_neb_sample8_glycostt40k_400ng_a_slot1-18_1_621.ScanId;v=1;d1=14123.14123.2				QTOF_HCD	1.11	NonReference	1	72925.9	4.77	200000			0.08					1 in 1
58501	sp|Q9HC35|EMAL4_HUMAN Echinoderm microtubule-associated protein-like 4 OS=Homo sapiens GN=EML4 PE=1 SV=3	SHNSWENSDDSR	K.SHNSWENSDDSR.N	11700	11700		21897	21897	0	61547	2.66	s(HCT116-pre-enriched) r(1)			2								181	192	1.9e-09	2e-08	566.43	427.5		427.5	717.298	717.288	15.4	0	1432.58	1432.56	0.0221		2.65		peptide (MS2)	3	1159	1546	3	1	8480	1	1088	18700	2.66		6.7		2.64	2.69	byonic_s(Sample8) r(1)	D:/Data/20210316_NEB/Glycopeptides - 30min Gradient/Unriched/byos_tmp/45min_Unriched_Samples.oNIql/byonic_s(Sample8) r(1).byrslt	D:/Data/20210316_NEB/Glycopeptides - 30min Gradient/Unriched/20210317_IO25cm_30min_NEB_Sample8_GlycoStt40K_400ng_A_Slot1-18_1_621.d	0							0	0	0	0	20210317_io25cm_30min_neb_sample8_glycostt40k_400ng_a_slot1-18_1_621.ScanId;v=1;d1=1088.1088.2				QTOF_HCD	0.989	NonReference	1	108897	5.94	30000			0.02					1 in 1
58503	sp|Q9HC35|EMAL4_HUMAN Echinoderm microtubule-associated protein-like 4 OS=Homo sapiens GN=EML4 PE=1 SV=3	SHNSWENSDDSR	K.SHNSWENSDDSR.N	11700	11700			21897	0	61547	2.66	s(HCT116-pre-enriched) r(1)			2								181	192	1.8e-13	1.9e-12	704.14	492.1		492.1	717.298	717.288	15.4	0	1432.58	1432.56	0.0221		2.66		peptide (MS2)	3	1159	1556	3	1	8480	1	1093	54600	2.66		6.7		2.64	2.69	byonic_s(Sample8) r(1)	D:/Data/20210316_NEB/Glycopeptides - 30min Gradient/Unriched/byos_tmp/45min_Unriched_Samples.oNIql/byonic_s(Sample8) r(1).byrslt	D:/Data/20210316_NEB/Glycopeptides - 30min Gradient/Unriched/20210317_IO25cm_30min_NEB_Sample8_GlycoStt40K_400ng_A_Slot1-18_1_621.d	0							0	0	0	0	20210317_io25cm_30min_neb_sample8_glycostt40k_400ng_a_slot1-18_1_621.ScanId;v=1;d1=1093.1093.2				QTOF_HCD	0.984	NonReference	1	108897	5.94	30000								1 in 1
58509	sp|Q9HC35|EMAL4_HUMAN Echinoderm microtubule-associated protein-like 4 OS=Homo sapiens GN=EML4 PE=1 SV=3	SHNSWENSDDSR	K.SHNSWENSDDSR.N	11700	11700			21897	0	61547	2.66	s(HCT116-pre-enriched) r(1)			2								181	192	1.3e-10	1.3e-09	580.23	411.1		411.1	717.298	717.288	15.4	0	1432.58	1432.56	0.0221		2.68		peptide (MS2)	3	1159	1576	3	1	8480	1	1108	21000	2.66		6.7		2.64	2.69	byonic_s(Sample8) r(1)	D:/Data/20210316_NEB/Glycopeptides - 30min Gradient/Unriched/byos_tmp/45min_Unriched_Samples.oNIql/byonic_s(Sample8) r(1).byrslt	D:/Data/20210316_NEB/Glycopeptides - 30min Gradient/Unriched/20210317_IO25cm_30min_NEB_Sample8_GlycoStt40K_400ng_A_Slot1-18_1_621.d	0							0	0	0	0	20210317_io25cm_30min_neb_sample8_glycostt40k_400ng_a_slot1-18_1_621.ScanId;v=1;d1=1108.1108.2				QTOF_HCD	0.985	NonReference	1	108897	5.94	30000								1 in 1
74975	sp|P47897|SYQ_HUMAN Glutamine--tRNA ligase OS=Homo sapiens GN=QARS PE=1 SV=1	SHPLDPIDTVDFER	R.SHPLDPIDTVDFER.E	118000	118000		21899	21899	0	61552	31.82	s(HCT116-pre-enriched) r(1)			3								96	109	1.6e-10	1.7e-09	568.14	355.3		355.3	547.601	547.602	-0.94	0	1639.78	1639.78	-0.0015		31.82		peptide (per sample)	3	170	49956	3	1	11500	1	34584	76300	31.82		33.41		31.31	32.72	byonic_s(Sample8) r(1)	D:/Data/20210316_NEB/Glycopeptides - 30min Gradient/Unriched/byos_tmp/45min_Unriched_Samples.oNIql/byonic_s(Sample8) r(1).byrslt	D:/Data/20210316_NEB/Glycopeptides - 30min Gradient/Unriched/20210317_IO25cm_30min_NEB_Sample8_GlycoStt40K_400ng_A_Slot1-18_1_621.d	1							0	0	0	0	20210317_io25cm_30min_neb_sample8_glycostt40k_400ng_a_slot1-18_1_621.ScanId;v=1;d1=34584.34584.3				QTOF_HCD	0.814	NonReference	1	87782	6.72	300000			0.08					1 in 1
62709	sp|Q12792|TWF1_HUMAN Twinfilin-1 OS=Homo sapiens GN=TWF1 PE=1 SV=3	SHQTGIQASEDVK	M.sHQTGIQASEDVK.E	612000	612000		21901	21901	0	61556	13.37	s(HCT116-pre-enriched) r(1)	NTerm(Acetyl/42.0106)	NTerm	2				Acetyl/42.0106	286	2	0	2	14	0	2e-16	850.98	516.9		516.9	721.353	721.35	4.41	0	1440.69	1440.68	0.0064		13.38		peptide (per sample)	3	592	14647	3	1	55100	1	10316	150000	13.37		11.16		12.31	13.44	byonic_s(Sample8) r(1)	D:/Data/20210316_NEB/Glycopeptides - 30min Gradient/Unriched/byos_tmp/45min_Unriched_Samples.oNIql/byonic_s(Sample8) r(1).byrslt	D:/Data/20210316_NEB/Glycopeptides - 30min Gradient/Unriched/20210317_IO25cm_30min_NEB_Sample8_GlycoStt40K_400ng_A_Slot1-18_1_621.d	1							0	0	0	0	20210317_io25cm_30min_neb_sample8_glycostt40k_400ng_a_slot1-18_1_621.ScanId;v=1;d1=10316.10316.2				QTOF_HCD	1.015	NonReference	1	40280.4	6.51	1000000			0.05					0 in 0
62499	sp|Q15149-4|PLEC_HUMAN Isoform 4 of Plectin OS=Homo sapiens GN=PLEC	SHRVPLDVACAR	K.SHRVPLDVACAR.G	97300	97300		21902	21902	0	61558	13	s(HCT116-pre-enriched) r(1)			3								3149	3160	9.3e-07	9.7e-06	445.7	272.2		272.2	460.909	460.91	-2.11	0	1379.71	1379.71	-0.0029		13.02		peptide (per sample)	3	1	13975	3	1	15500	1	9848	47700	13		20.03		12.68	13.32	byonic_s(Sample8) r(1)	D:/Data/20210316_NEB/Glycopeptides - 30min Gradient/Unriched/byos_tmp/45min_Unriched_Samples.oNIql/byonic_s(Sample8) r(1).byrslt	D:/Data/20210316_NEB/Glycopeptides - 30min Gradient/Unriched/20210317_IO25cm_30min_NEB_Sample8_GlycoStt40K_400ng_A_Slot1-18_1_621.d	1							0	0	0	0	20210317_io25cm_30min_neb_sample8_glycostt40k_400ng_a_slot1-18_1_621.ScanId;v=1;d1=9848.9848.3		C10(Carbamidomethyl/57.0215)		QTOF_HCD	0.845	NonReference	1	516160	5.5	200000			0.06					3 in 3
85797	sp|P18754|RCC1_HUMAN Regulator of chromosome condensation OS=Homo sapiens GN=RCC1 PE=1 SV=1	SHSTEPGLVLTLGQGDVGQLGLGENVMER	R.SHSTEPGLVLTLGQGDVGQLGLGENVMER.K	102000	102000		21906	21906	1	61563	47.87	s(HCT116-pre-enriched) r(1)			3								29	57	0	0	1030.72	839.8		839.8	998.503	998.505	-1.59	0	2992.49	2992.49	-0.0048		47.81		peptide (MS2)	3	546	82450	3	1	6390	1	56329	126000	47.87		48.7		47.49	48.05	byonic_s(Sample8) r(1)	D:/Data/20210316_NEB/Glycopeptides - 30min Gradient/Unriched/byos_tmp/45min_Unriched_Samples.oNIql/byonic_s(Sample8) r(1).byrslt	D:/Data/20210316_NEB/Glycopeptides - 30min Gradient/Unriched/20210317_IO25cm_30min_NEB_Sample8_GlycoStt40K_400ng_A_Slot1-18_1_621.d	0							0	0	0	0	20210317_io25cm_30min_neb_sample8_glycostt40k_400ng_a_slot1-18_1_621.ScanId;v=1;d1=56329.56329.3				QTOF_HCD	1.102	NonReference	1	44960.7	7.26	400000			0.26					1 in 1
85812	sp|P18754|RCC1_HUMAN Regulator of chromosome condensation OS=Homo sapiens GN=RCC1 PE=1 SV=1	SHSTEPGLVLTLGQGDVGQLGLGENVMER	R.SHSTEPGLVLTLGQGDVGQLGLGENVMER.K	102000	102000			21906	1	61563	47.87	s(HCT116-pre-enriched) r(1)			3								29	57	0	0	1015.37	849.7		849.7	998.503	998.505	-2.17	0	2992.49	2992.49	-0.0065		47.83		peptide (MS2)	3	546	82511	3	1	6390	1	56365	258000	47.87		48.7		47.49	48.05	byonic_s(Sample8) r(1)	D:/Data/20210316_NEB/Glycopeptides - 30min Gradient/Unriched/byos_tmp/45min_Unriched_Samples.oNIql/byonic_s(Sample8) r(1).byrslt	D:/Data/20210316_NEB/Glycopeptides - 30min Gradient/Unriched/20210317_IO25cm_30min_NEB_Sample8_GlycoStt40K_400ng_A_Slot1-18_1_621.d	0							0	0	0	0	20210317_io25cm_30min_neb_sample8_glycostt40k_400ng_a_slot1-18_1_621.ScanId;v=1;d1=56365.56365.3				QTOF_HCD	1.102	NonReference	1	44960.7	7.26	400000								1 in 1
85831	sp|P18754|RCC1_HUMAN Regulator of chromosome condensation OS=Homo sapiens GN=RCC1 PE=1 SV=1	SHSTEPGLVLTLGQGDVGQLGLGENVMER	R.SHSTEPGLVLTLGQGDVGQLGLGENVMER.K	102000	102000			21906	1	61563	47.87	s(HCT116-pre-enriched) r(1)			3								29	57	0	0	1155.03	960.3		960.3	998.505	998.505	-0.18	0	2992.49	2992.49	-0.0005		47.86		peptide (MS2)	3	546	82578	3	1	6390	1	56410	394000	47.87		48.7		47.49	48.05	byonic_s(Sample8) r(1)	D:/Data/20210316_NEB/Glycopeptides - 30min Gradient/Unriched/byos_tmp/45min_Unriched_Samples.oNIql/byonic_s(Sample8) r(1).byrslt	D:/Data/20210316_NEB/Glycopeptides - 30min Gradient/Unriched/20210317_IO25cm_30min_NEB_Sample8_GlycoStt40K_400ng_A_Slot1-18_1_621.d	0							0	0	0	0	20210317_io25cm_30min_neb_sample8_glycostt40k_400ng_a_slot1-18_1_621.ScanId;v=1;d1=56410.56410.3				QTOF_HCD	1.102	NonReference	1	44960.7	7.26	400000								1 in 1
80066	sp|P07919|QCR6_HUMAN Cytochrome b-c1 complex subunit 6, mitochondrial OS=Homo sapiens GN=UQCRH PE=1 SV=2	SHTEEDCTEELFDFLHAR	R.SHTEEDCTEELFDFLHAR.D	71100	71100		21907	21907	1	61565	38.5	s(HCT116-pre-enriched) r(1)			3								61	78	1e-16	9e-16	793.44	744.2		744.2	745.994	745.992	3.25	0	2234.96	2234.95	0.0073		39.19		peptide (many samples)	3	2325	64823	3	1	20400	1	44683	52100	38.5		39.02		38.45	38.54	byonic_s(Sample8) r(1)	D:/Data/20210316_NEB/Glycopeptides - 30min Gradient/Unriched/byos_tmp/45min_Unriched_Samples.oNIql/byonic_s(Sample8) r(1).byrslt	D:/Data/20210316_NEB/Glycopeptides - 30min Gradient/Unriched/20210317_IO25cm_30min_NEB_Sample8_GlycoStt40K_400ng_A_Slot1-18_1_621.d	1							0	0	0	0	20210317_io25cm_30min_neb_sample8_glycostt40k_400ng_a_slot1-18_1_621.ScanId;v=1;d1=44683.44683.3		C7(Carbamidomethyl/57.0215)		QTOF_HCD	1.008	NonReference	1	10606.5	4.19	200000			0.06					1 in 1
68385	sp|Q9NSD9|SYFB_HUMAN Phenylalanine--tRNA ligase beta subunit OS=Homo sapiens GN=FARSB PE=1 SV=3	SHTFPELAYR	K.SHTFPELAYR.K	516000	516000		21908	21908	0	61566	22.31	s(HCT116-pre-enriched) r(1)			2								296	305	1.8e-06	1.8e-05	441.25	180.6		180.6	610.807	610.807	0.19	0	1219.6	1219.6	0.0002		22.11		peptide (per sample)	3	574	30899	3	1	26300	1	21518	96500	22.31		26.38		21.48	22.92	byonic_s(Sample8) r(1)	D:/Data/20210316_NEB/Glycopeptides - 30min Gradient/Unriched/byos_tmp/45min_Unriched_Samples.oNIql/byonic_s(Sample8) r(1).byrslt	D:/Data/20210316_NEB/Glycopeptides - 30min Gradient/Unriched/20210317_IO25cm_30min_NEB_Sample8_GlycoStt40K_400ng_A_Slot1-18_1_621.d	1							0	0	0	0	20210317_io25cm_30min_neb_sample8_glycostt40k_400ng_a_slot1-18_1_621.ScanId;v=1;d1=21518.21518.2				QTOF_HCD	0.943	NonReference	1	66105.1	6.39	1000000			0.08					1 in 1
72455	sp|P84090|ERH_HUMAN Enhancer of rudimentary homolog OS=Homo sapiens GN=ERH PE=1 SV=1	SHTILLVQPTK	M.sHTILLVQPTK.R	1370000	1370000		21909	21909	0	61570	28.08	s(HCT116-pre-enriched) r(1)	NTerm(Acetyl/42.0106)	NTerm	2				Acetyl/42.0106	286	2	0	2	12	2.4e-15	2.5e-14	732.98	492.7		492.7	639.879	639.874	7.47	0	1277.74	1277.73	0.0095		28.08		peptide (MS2)	3	996	42591	3	1	225000	1	29558	674000	28.08		32.78		27.97	28.48	byonic_s(Sample8) r(1)	D:/Data/20210316_NEB/Glycopeptides - 30min Gradient/Unriched/byos_tmp/45min_Unriched_Samples.oNIql/byonic_s(Sample8) r(1).byrslt	D:/Data/20210316_NEB/Glycopeptides - 30min Gradient/Unriched/20210317_IO25cm_30min_NEB_Sample8_GlycoStt40K_400ng_A_Slot1-18_1_621.d	0							0	0	0	0	20210317_io25cm_30min_neb_sample8_glycostt40k_400ng_a_slot1-18_1_621.ScanId;v=1;d1=29558.29558.2				QTOF_HCD	0.999	NonReference	1	12128.7	5.53	3000000			0.09					0 in 0
72434	sp|P84090|ERH_HUMAN Enhancer of rudimentary homolog OS=Homo sapiens GN=ERH PE=1 SV=1	SHTILLVQPTK	M.sHTILLVQPTK.R	1370000	1370000			21909	0	61570	28.08	s(HCT116-pre-enriched) r(1)	NTerm(Acetyl/42.0106)	NTerm	2				Acetyl/42.0106	286	2	0	2	12	1.3e-15	1.4e-14	743.66	505.1		505.1	639.876	639.874	2.17	0	1277.74	1277.73	0.0028		28.04		peptide (MS2)	3	996	42513	3	1	225000	1	29504	264000	28.08		32.78		27.97	28.48	byonic_s(Sample8) r(1)	D:/Data/20210316_NEB/Glycopeptides - 30min Gradient/Unriched/byos_tmp/45min_Unriched_Samples.oNIql/byonic_s(Sample8) r(1).byrslt	D:/Data/20210316_NEB/Glycopeptides - 30min Gradient/Unriched/20210317_IO25cm_30min_NEB_Sample8_GlycoStt40K_400ng_A_Slot1-18_1_621.d	0							0	0	0	0	20210317_io25cm_30min_neb_sample8_glycostt40k_400ng_a_slot1-18_1_621.ScanId;v=1;d1=29504.29504.2				QTOF_HCD	1	NonReference	1	12128.7	5.53	3000000								0 in 0
63781	sp|Q92597|NDRG1_HUMAN Protein NDRG1 OS=Homo sapiens GN=NDRG1 PE=1 SV=1	SHTSEGAHLDITPNSGAAGNSAGPK	R.SHTSEGAHLDITPNSGAAGNSAGPK.S	59600	59600		21910	21910	1	61573	14.97	s(HCT116-pre-enriched) r(1)			3								364	388	0	0	1141.07	919.8		919.8	792.709	792.711	-2.66	0	2375.1	2375.11	-0.0063		15		peptide (per sample)	3	570	17591	3	1	11900	1	12370	88900	14.97		12.13		13.88	15.11	byonic_s(Sample8) r(1)	D:/Data/20210316_NEB/Glycopeptides - 30min Gradient/Unriched/byos_tmp/45min_Unriched_Samples.oNIql/byonic_s(Sample8) r(1).byrslt	D:/Data/20210316_NEB/Glycopeptides - 30min Gradient/Unriched/20210317_IO25cm_30min_NEB_Sample8_GlycoStt40K_400ng_A_Slot1-18_1_621.d	1							0	0	0	0	20210317_io25cm_30min_neb_sample8_glycostt40k_400ng_a_slot1-18_1_621.ScanId;v=1;d1=12370.12370.3				QTOF_HCD	0.944	NonReference	1	42827.2	5.41	200000			0.07					1 in 1
65720	sp|O60271-2|JIP4_HUMAN Isoform 2 of C-Jun-amino-terminal kinase-interacting protein 4 OS=Homo sapiens GN=SPAG9	SHTSLKDELSDVSQGGSK	R.SHTSLKDELSDVSQGGSK.A	167000	167000		21911	21911	1	61575	18.07	s(HCT116-pre-enriched) r(1)			2								242	259	0.0047	0.047	356.9	202.6		202.6	937.954	937.958	-4.45	0	1873.89	1873.9	-0.0083		18.07		peptide (many samples)	3	3507	23180	3	1	17700	1	16251	30100	18.07		16.4		17.84	18.28	byonic_s(Sample8) r(1)	D:/Data/20210316_NEB/Glycopeptides - 30min Gradient/Unriched/byos_tmp/45min_Unriched_Samples.oNIql/byonic_s(Sample8) r(1).byrslt	D:/Data/20210316_NEB/Glycopeptides - 30min Gradient/Unriched/20210317_IO25cm_30min_NEB_Sample8_GlycoStt40K_400ng_A_Slot1-18_1_621.d	1							0.00067	0.0022	0.00091	0.0025	20210317_io25cm_30min_neb_sample8_glycostt40k_400ng_a_slot1-18_1_621.ScanId;v=1;d1=16251.16251.2				QTOF_HCD	1.147	NonReference	1	145120	4.9	500000			0.06					1 in 1
72333	sp|Q9P2E9|RRBP1_HUMAN Ribosome-binding protein 1 OS=Homo sapiens GN=RRBP1 PE=1 SV=4	SHVEDGDIAGAPASSPEAPPAEQDPVQLK	K.SHVEDGDIAGAPASSPEAPPAEQDPVQLK.T	110000	110000		21914	21914	1	61581	27.88	s(HCT116-pre-enriched) r(1)			3								1263	1291	0	0	1143.42	1035.8		1035.8	971.481	971.468	12.42	0	2911.42	2911.38	0.0361		27.88		peptide (per sample)	3	36	42200	3	1	13800	1	29290	166000	27.88		23.18		27.64	28.66	byonic_s(Sample8) r(1)	D:/Data/20210316_NEB/Glycopeptides - 30min Gradient/Unriched/byos_tmp/45min_Unriched_Samples.oNIql/byonic_s(Sample8) r(1).byrslt	D:/Data/20210316_NEB/Glycopeptides - 30min Gradient/Unriched/20210317_IO25cm_30min_NEB_Sample8_GlycoStt40K_400ng_A_Slot1-18_1_621.d	1							0	0	0	0	20210317_io25cm_30min_neb_sample8_glycostt40k_400ng_a_slot1-18_1_621.ScanId;v=1;d1=29290.29290.3				QTOF_HCD	1.025	NonReference	1	152465	9.02	400000			0.11					1 in 1
76375	sp|Q96QD8|S38A2_HUMAN Sodium-coupled neutral amino acid transporter 2 OS=Homo sapiens GN=SLC38A2 PE=1 SV=2	SHYADVDPENQNFLLESNLGK	K.SHYADVDPENQNFLLESNLGK.K	252000	252000		21915	21915	1	61585	33.97	s(HCT116-pre-enriched) r(1)			3								39	59	0	0	857.25	796		796	797.38	797.38	0.12	0	2389.12	2389.12	0.0003		33.95		peptide (per sample)	3	1704	54144	3	1	45300	1	37436	402000	33.97		40.24		33.02	35.16	byonic_s(Sample8) r(1)	D:/Data/20210316_NEB/Glycopeptides - 30min Gradient/Unriched/byos_tmp/45min_Unriched_Samples.oNIql/byonic_s(Sample8) r(1).byrslt	D:/Data/20210316_NEB/Glycopeptides - 30min Gradient/Unriched/20210317_IO25cm_30min_NEB_Sample8_GlycoStt40K_400ng_A_Slot1-18_1_621.d	1							0	0	0	0	20210317_io25cm_30min_neb_sample8_glycostt40k_400ng_a_slot1-18_1_621.ScanId;v=1;d1=37436.37436.3				QTOF_HCD	0.955	NonReference	1	56019.6	7.98	800000			0.07					1 in 1
67646	sp|O75116|ROCK2_HUMAN Rho-associated protein kinase 2 OS=Homo sapiens GN=ROCK2 PE=1 SV=4	SIAEEQYSDLEK	R.SIAEEQYSDLEK.E	414000	414000		21916	21916	0	61587	20.71	s(HCT116-pre-enriched) r(1)			2								930	941	0.84	0.98	208.81	17.2		17.2	706.337	706.333	5.09	0	1410.66	1410.65	0.0072		21.08		peptide (many samples)	3	1382	28875	3	1	51000	1	20128	147000	20.71		19.43		19.97	21.11	byonic_s(Sample8) r(1)	D:/Data/20210316_NEB/Glycopeptides - 30min Gradient/Unriched/byos_tmp/45min_Unriched_Samples.oNIql/byonic_s(Sample8) r(1).byrslt	D:/Data/20210316_NEB/Glycopeptides - 30min Gradient/Unriched/20210317_IO25cm_30min_NEB_Sample8_GlycoStt40K_400ng_A_Slot1-18_1_621.d	1							0.039	0.16	0.073	0.23	20210317_io25cm_30min_neb_sample8_glycostt40k_400ng_a_slot1-18_1_621.ScanId;v=1;d1=20128.20128.2				QTOF_HCD	1.052	NonReference	1	160879	5.65	1000000			0.05					1 in 1
66298	sp|O75116|ROCK2_HUMAN Rho-associated protein kinase 2 OS=Homo sapiens GN=ROCK2 PE=1 SV=4	SIAEEQYSDLEKEK	R.SIAEEQYSDLEKEK.I	104000	104000		21917	21917	0	61590	19.05	s(HCT116-pre-enriched) r(1)			2								930	943	4.2e-14	4.3e-13	733.59	501.2		501.2	834.899	834.902	-3.93	0	1667.78	1667.79	-0.0065		19.04		peptide (per sample)	3	1382	25018	3	1	9450	1	17500	97400	19.05		17.59		17.47	19.37	byonic_s(Sample8) r(1)	D:/Data/20210316_NEB/Glycopeptides - 30min Gradient/Unriched/byos_tmp/45min_Unriched_Samples.oNIql/byonic_s(Sample8) r(1).byrslt	D:/Data/20210316_NEB/Glycopeptides - 30min Gradient/Unriched/20210317_IO25cm_30min_NEB_Sample8_GlycoStt40K_400ng_A_Slot1-18_1_621.d	1							0	0	0	0	20210317_io25cm_30min_neb_sample8_glycostt40k_400ng_a_slot1-18_1_621.ScanId;v=1;d1=17500.17500.2				QTOF_HCD	1.152	NonReference	1	160879	5.65	300000			0.07					1 in 1
87366	sp|O75116|ROCK2_HUMAN Rho-associated protein kinase 2 OS=Homo sapiens GN=ROCK2 PE=1 SV=4	SIAEEQYSDLEKEK	R.SIAEEQYSDLEKEK.I	88400	88400		21917	21917	0	61592	50.32	s(HCT116-pre-enriched) r(1)			3								930	943	0.96	1	177.36	0.7		0.7	556.934	556.937	-6	0	1667.78	1667.79	-0.01		50.32		peptide (many samples)	3	1382	87881	3	1	17100	1	59887	157000	50.32		17.59		49.54	51.35	byonic_s(Sample8) r(1)	D:/Data/20210316_NEB/Glycopeptides - 30min Gradient/Unriched/byos_tmp/45min_Unriched_Samples.oNIql/byonic_s(Sample8) r(1).byrslt	D:/Data/20210316_NEB/Glycopeptides - 30min Gradient/Unriched/20210317_IO25cm_30min_NEB_Sample8_GlycoStt40K_400ng_A_Slot1-18_1_621.d	1							0.093	0.25	0	0	20210317_io25cm_30min_neb_sample8_glycostt40k_400ng_a_slot1-18_1_621.ScanId;v=1;d1=59887.59887.3				QTOF_HCD	0.784	NonReference	1	160879	5.65	200000			0.05					1 in 1
74018	sp|Q96DZ1|ERLEC_HUMAN Endoplasmic reticulum lectin 1 OS=Homo sapiens GN=ERLEC1 PE=1 SV=1	SIAIGSQPVLTVGTTHISK	K.SIAIGSQPVLTVGTTHISK.L	14200	14200		21919	21919	1	61598	30.1	s(HCT116-pre-enriched) r(1)			2								310	328	1.4e-11	1.5e-10	542.07	448		448	955.04	955.041	-0.98	0	1908.07	1908.07	-0.0019		30.42		peptide (per sample)	3	2233	47194	3	1	3840	1	32716	14800	30.1		39.31		29.73	30.13	byonic_s(Sample8) r(1)	D:/Data/20210316_NEB/Glycopeptides - 30min Gradient/Unriched/byos_tmp/45min_Unriched_Samples.oNIql/byonic_s(Sample8) r(1).byrslt	D:/Data/20210316_NEB/Glycopeptides - 30min Gradient/Unriched/20210317_IO25cm_30min_NEB_Sample8_GlycoStt40K_400ng_A_Slot1-18_1_621.d	1							0	0	0	0	20210317_io25cm_30min_neb_sample8_glycostt40k_400ng_a_slot1-18_1_621.ScanId;v=1;d1=32716.32716.2				QTOF_HCD	1.262	NonReference	1	54843.8	5.84	40000			0.05					1 in 1
75859	sp|P33992|MCM5_HUMAN DNA replication licensing factor MCM5 OS=Homo sapiens GN=MCM5 PE=1 SV=5	SIAPSIFGGTDMK	K.SIAPSIFGGTDMK.K	344000	344000		21920	21920	0	61602	33.21	s(HCT116-pre-enriched) r(1)			2								338	350	7.6e-07	7.9e-06	479.12	266.9		266.9	662.34	662.334	8.8	0	1322.67	1322.65	0.0116		33.21		peptide (MS2)	3	298	52696	3	1	30700	1	36433	100000	33.21		29.9		32.74	33.39	byonic_s(Sample8) r(1)	D:/Data/20210316_NEB/Glycopeptides - 30min Gradient/Unriched/byos_tmp/45min_Unriched_Samples.oNIql/byonic_s(Sample8) r(1).byrslt	D:/Data/20210316_NEB/Glycopeptides - 30min Gradient/Unriched/20210317_IO25cm_30min_NEB_Sample8_GlycoStt40K_400ng_A_Slot1-18_1_621.d	0							0	0	0	0	20210317_io25cm_30min_neb_sample8_glycostt40k_400ng_a_slot1-18_1_621.ScanId;v=1;d1=36433.36433.2				QTOF_HCD	0.996	NonReference	1	82142.7	8.37	700000			0.14					1 in 1
75892	sp|P33992|MCM5_HUMAN DNA replication licensing factor MCM5 OS=Homo sapiens GN=MCM5 PE=1 SV=5	SIAPSIFGGTDMK	K.SIAPSIFGGTDMK.K	344000	344000			21920	0	61602	33.21	s(HCT116-pre-enriched) r(1)			2								338	350	0.15	0.64	263.95	50.6		50.6	662.342	662.334	11.92	0	1322.67	1322.65	0.0158		33.25		peptide (MS2)	3	298	52789	3	1	30700	1	36498	87700	33.21		29.9		32.74	33.39	byonic_s(Sample8) r(1)	D:/Data/20210316_NEB/Glycopeptides - 30min Gradient/Unriched/byos_tmp/45min_Unriched_Samples.oNIql/byonic_s(Sample8) r(1).byrslt	D:/Data/20210316_NEB/Glycopeptides - 30min Gradient/Unriched/20210317_IO25cm_30min_NEB_Sample8_GlycoStt40K_400ng_A_Slot1-18_1_621.d	0							0.0042	0.027	0	0	20210317_io25cm_30min_neb_sample8_glycostt40k_400ng_a_slot1-18_1_621.ScanId;v=1;d1=36498.36498.2				QTOF_HCD	0.992	NonReference	1	82142.7	8.37	700000								1 in 1
86823	sp|P27348|1433T_HUMAN 14-3-3 protein theta OS=Homo sapiens GN=YWHAQ PE=1 SV=1	SICTTVLELLDK	R.SICTTVLELLDK.Y	123000	123000		21923	21923	0	61607	49.42	s(HCT116-pre-enriched) r(1)			2								92	103	6.8e-08	7e-07	484.53	284.2		284.2	696.371	696.376	-7	0	1390.73	1390.74	-0.0097		49.43		peptide (per sample)	3	116	85814	3	1	14800	1	58514	93100	49.42		39.71		49.28	49.49	byonic_s(Sample8) r(1)	D:/Data/20210316_NEB/Glycopeptides - 30min Gradient/Unriched/byos_tmp/45min_Unriched_Samples.oNIql/byonic_s(Sample8) r(1).byrslt	D:/Data/20210316_NEB/Glycopeptides - 30min Gradient/Unriched/20210317_IO25cm_30min_NEB_Sample8_GlycoStt40K_400ng_A_Slot1-18_1_621.d	1							0	0	0	0	20210317_io25cm_30min_neb_sample8_glycostt40k_400ng_a_slot1-18_1_621.ScanId;v=1;d1=58514.58514.2		C3(Carbamidomethyl/57.0215)		QTOF_HCD	1.005	NonReference	1	27760	4.48	300000			0.18					1 in 1
77685	sp|Q9H9P8|L2HDH_HUMAN L-2-hydroxyglutarate dehydrogenase, mitochondrial OS=Homo sapiens GN=L2HGDH PE=1 SV=3	SIDGMQYPIVIK	R.SIDGMQYPIVIK.N	311000	311000		21924	21924	0	61609	36.66	s(HCT116-pre-enriched) r(1)			2								232	243	5.5e-08	5.7e-07	539.76	315		315	682.351	682.368	-24.91	0	1362.69	1362.72	-0.0339		35.97		peptide (per sample)	3	3792	58182	3	1	31200	1	40206	104000	36.66		36.71		35.92	36.83	byonic_s(Sample8) r(1)	D:/Data/20210316_NEB/Glycopeptides - 30min Gradient/Unriched/byos_tmp/45min_Unriched_Samples.oNIql/byonic_s(Sample8) r(1).byrslt	D:/Data/20210316_NEB/Glycopeptides - 30min Gradient/Unriched/20210317_IO25cm_30min_NEB_Sample8_GlycoStt40K_400ng_A_Slot1-18_1_621.d	1							0	0	0	0	20210317_io25cm_30min_neb_sample8_glycostt40k_400ng_a_slot1-18_1_621.ScanId;v=1;d1=40206.40206.2				QTOF_HCD	1.009	NonReference	1	50303.7	8.09	700000			0.09					1 in 1
76573	sp|O95757|HS74L_HUMAN Heat shock 70 kDa protein 4L OS=Homo sapiens GN=HSPA4L PE=1 SV=3	SIDLPIQSSLCR	K.SIDLPIQSSLCR.Q	266000	266000		21925	21925	0	61613	34.62	s(HCT116-pre-enriched) r(1)			2								579	590	1.2e-07	1.3e-06	540.52	154.2		154.2	694.867	694.864	4.94	0	1387.72	1387.71	0.0069		34.25		peptide (per sample)	3	726	54752	3	1	16000	1	37847	125000	34.62		31.96		34.11	34.85	byonic_s(Sample8) r(1)	D:/Data/20210316_NEB/Glycopeptides - 30min Gradient/Unriched/byos_tmp/45min_Unriched_Samples.oNIql/byonic_s(Sample8) r(1).byrslt	D:/Data/20210316_NEB/Glycopeptides - 30min Gradient/Unriched/20210317_IO25cm_30min_NEB_Sample8_GlycoStt40K_400ng_A_Slot1-18_1_621.d	1							0	0	0	0	20210317_io25cm_30min_neb_sample8_glycostt40k_400ng_a_slot1-18_1_621.ScanId;v=1;d1=37847.37847.2		C11(Carbamidomethyl/57.0215)		QTOF_HCD	1.012	NonReference	1	94493.8	5.52	600000			0.13					1 in 1
81537	sp|Q9H501|ESF1_HUMAN ESF1 homolog OS=Homo sapiens GN=ESF1 PE=1 SV=1	SIDPALSMLIK	K.SIDPALSMLIK.S	201000	201000		21928	21928	0	61618	41.67	s(HCT116-pre-enriched) r(1)			2								823	833	2.5e-05	0.00026	410.32	197.9		197.9	594.324	594.339	-24.59	0	1186.63	1186.66	-0.0292		41.26		peptide (many samples)	3	1497	69005	3	1	21800	1	47500	80900	41.67		39.74		41.23	42.11	byonic_s(Sample8) r(1)	D:/Data/20210316_NEB/Glycopeptides - 30min Gradient/Unriched/byos_tmp/45min_Unriched_Samples.oNIql/byonic_s(Sample8) r(1).byrslt	D:/Data/20210316_NEB/Glycopeptides - 30min Gradient/Unriched/20210317_IO25cm_30min_NEB_Sample8_GlycoStt40K_400ng_A_Slot1-18_1_621.d	1							3.2e-05	0.00022	7.5e-05	0.00022	20210317_io25cm_30min_neb_sample8_glycostt40k_400ng_a_slot1-18_1_621.ScanId;v=1;d1=47500.47500.2				QTOF_HCD	0.927	NonReference	1	98661.2	4.82	400000			0.11					1 in 1
64277	sp|Q86XZ4|SPAS2_HUMAN Spermatogenesis-associated serine-rich protein 2 OS=Homo sapiens GN=SPATS2 PE=1 SV=1	SIDSFGQVSHPK	K.SIDSFGQVSHPK.N	330000	330000		21929	21929	0	61620	15.76	s(HCT116-pre-enriched) r(1)			2								364	375	2.7e-06	2.8e-05	465.7	218		218	651.338	651.328	15.01	0	1300.66	1300.64	0.0195		15.78		peptide (per sample)	3	1667	19041	3	1	33000	1	13361	36700	15.76		18.3		15.27	15.87	byonic_s(Sample8) r(1)	D:/Data/20210316_NEB/Glycopeptides - 30min Gradient/Unriched/byos_tmp/45min_Unriched_Samples.oNIql/byonic_s(Sample8) r(1).byrslt	D:/Data/20210316_NEB/Glycopeptides - 30min Gradient/Unriched/20210317_IO25cm_30min_NEB_Sample8_GlycoStt40K_400ng_A_Slot1-18_1_621.d	1							0	0	0	0	20210317_io25cm_30min_neb_sample8_glycostt40k_400ng_a_slot1-18_1_621.ScanId;v=1;d1=13361.13361.2				QTOF_HCD	1.026	NonReference	1	59538.3	9.24	700000			0.08					1 in 1
63321	sp|P23919|KTHY_HUMAN Thymidylate kinase OS=Homo sapiens GN=DTYMK PE=1 SV=4	SIEAVHEDIR	K.SIEAVHEDIR.V	358000	358000		21932	21932	0	61628	14.34	s(HCT116-pre-enriched) r(1)			2								183	192	1.1e-11	1.2e-10	677.5	289.9		289.9	584.804	584.802	4.87	0	1167.59	1167.59	0.0057		14.33		peptide (per sample)	3	2506	16352	3	1	48500	1	11501	224000	14.34		20.62		13.51	14.78	byonic_s(Sample8) r(1)	D:/Data/20210316_NEB/Glycopeptides - 30min Gradient/Unriched/byos_tmp/45min_Unriched_Samples.oNIql/byonic_s(Sample8) r(1).byrslt	D:/Data/20210316_NEB/Glycopeptides - 30min Gradient/Unriched/20210317_IO25cm_30min_NEB_Sample8_GlycoStt40K_400ng_A_Slot1-18_1_621.d	1							0	0	0	0	20210317_io25cm_30min_neb_sample8_glycostt40k_400ng_a_slot1-18_1_621.ScanId;v=1;d1=11501.11501.2				QTOF_HCD	0.96	NonReference	1	23689	8.47	700000			0.06					1 in 1
74404	sp|P14735|IDE_HUMAN Insulin-degrading enzyme OS=Homo sapiens GN=IDE PE=1 SV=4	SIEDMTEEAFQK	K.SIEDMTEEAFQK.H	185000	185000		21934	21934	0	61633	30.77	s(HCT116-pre-enriched) r(1)			2								873	884	3.1e-08	3.2e-07	536.97	342.1		342.1	714.329	714.322	10.43	0	1426.64	1426.63	0.0149		30.97		peptide (per sample)	3	948	48273	3	1	21300	1	33444	133000	30.77		23.63		30.7	31.15	byonic_s(Sample8) r(1)	D:/Data/20210316_NEB/Glycopeptides - 30min Gradient/Unriched/byos_tmp/45min_Unriched_Samples.oNIql/byonic_s(Sample8) r(1).byrslt	D:/Data/20210316_NEB/Glycopeptides - 30min Gradient/Unriched/20210317_IO25cm_30min_NEB_Sample8_GlycoStt40K_400ng_A_Slot1-18_1_621.d	1							0	0	0	0	20210317_io25cm_30min_neb_sample8_glycostt40k_400ng_a_slot1-18_1_621.ScanId;v=1;d1=33444.33444.2				QTOF_HCD	1.015	NonReference	1	117954	6.15	400000			0.07					1 in 1
75624	sp|P26196|DDX6_HUMAN Probable ATP-dependent RNA helicase DDX6 OS=Homo sapiens GN=DDX6 PE=1 SV=2	SIEEQLGTEIKPIPSNIDK	K.SIEEQLGTEIKPIPSNIDK.S	35200	35200		21935	21935	1	61637	32.81	s(HCT116-pre-enriched) r(1)			2								448	466	0	1e-16	860.6	665.3		665.3	1056.09	1056.07	20.69	0	2110.16	2110.12	0.0437		32.83		peptide (MS2)	3	637	51923	3	1	8380	1	35918	187000	32.81		36.52		32.77	33.12	byonic_s(Sample8) r(1)	D:/Data/20210316_NEB/Glycopeptides - 30min Gradient/Unriched/byos_tmp/45min_Unriched_Samples.oNIql/byonic_s(Sample8) r(1).byrslt	D:/Data/20210316_NEB/Glycopeptides - 30min Gradient/Unriched/20210317_IO25cm_30min_NEB_Sample8_GlycoStt40K_400ng_A_Slot1-18_1_621.d	0							0	0	0	0	20210317_io25cm_30min_neb_sample8_glycostt40k_400ng_a_slot1-18_1_621.ScanId;v=1;d1=35918.35918.2				QTOF_HCD	1.269	NonReference	1	54410.4	8.86	100000			0.03					1 in 1
75643	sp|P26196|DDX6_HUMAN Probable ATP-dependent RNA helicase DDX6 OS=Homo sapiens GN=DDX6 PE=1 SV=2	SIEEQLGTEIKPIPSNIDK	K.SIEEQLGTEIKPIPSNIDK.S	35200	35200			21935	1	61637	32.81	s(HCT116-pre-enriched) r(1)			2								448	466	1.1e-15	1.1e-14	780.93	468.2		468.2	1056.06	1056.07	-2.22	0	2110.11	2110.12	-0.0047		32.86		peptide (MS2)	3	637	51970	3	1	8380	1	35951	95200	32.81		36.52		32.77	33.12	byonic_s(Sample8) r(1)	D:/Data/20210316_NEB/Glycopeptides - 30min Gradient/Unriched/byos_tmp/45min_Unriched_Samples.oNIql/byonic_s(Sample8) r(1).byrslt	D:/Data/20210316_NEB/Glycopeptides - 30min Gradient/Unriched/20210317_IO25cm_30min_NEB_Sample8_GlycoStt40K_400ng_A_Slot1-18_1_621.d	0							0	0	0	0	20210317_io25cm_30min_neb_sample8_glycostt40k_400ng_a_slot1-18_1_621.ScanId;v=1;d1=35951.35951.2				QTOF_HCD	1.268	NonReference	1	54410.4	8.86	100000								1 in 1
75628	sp|P26196|DDX6_HUMAN Probable ATP-dependent RNA helicase DDX6 OS=Homo sapiens GN=DDX6 PE=1 SV=2	SIEEQLGTEIKPIPSNIDK	K.SIEEQLGTEIKPIPSNIDK.S	243000	243000		21935	21935	1	61641	32.84	s(HCT116-pre-enriched) r(1)			3								448	466	3e-16	3.2e-15	715.53	526.1		526.1	704.379	704.379	-0.02	0	2110.12	2110.12	0		32.83		peptide (MS2)	3	637	51929	3	1	55600	1	35924	307000	32.84		36.52		32.4	33.07	byonic_s(Sample8) r(1)	D:/Data/20210316_NEB/Glycopeptides - 30min Gradient/Unriched/byos_tmp/45min_Unriched_Samples.oNIql/byonic_s(Sample8) r(1).byrslt	D:/Data/20210316_NEB/Glycopeptides - 30min Gradient/Unriched/20210317_IO25cm_30min_NEB_Sample8_GlycoStt40K_400ng_A_Slot1-18_1_621.d	0							0	0	0	0	20210317_io25cm_30min_neb_sample8_glycostt40k_400ng_a_slot1-18_1_621.ScanId;v=1;d1=35924.35924.3				QTOF_HCD	0.918	NonReference	1	54410.4	8.86	700000			0.07					1 in 1
75637	sp|P26196|DDX6_HUMAN Probable ATP-dependent RNA helicase DDX6 OS=Homo sapiens GN=DDX6 PE=1 SV=2	SIEEQLGTEIKPIPSNIDK	K.SIEEQLGTEIKPIPSNIDK.S	243000	243000			21935	1	61641	32.84	s(HCT116-pre-enriched) r(1)			3								448	466	4e-16	4e-15	707.76	530		530	704.38	704.379	1.77	0	2110.12	2110.12	0.0037		32.84		peptide (MS2)	3	637	51955	3	1	55600	1	35942	268000	32.84		36.52		32.4	33.07	byonic_s(Sample8) r(1)	D:/Data/20210316_NEB/Glycopeptides - 30min Gradient/Unriched/byos_tmp/45min_Unriched_Samples.oNIql/byonic_s(Sample8) r(1).byrslt	D:/Data/20210316_NEB/Glycopeptides - 30min Gradient/Unriched/20210317_IO25cm_30min_NEB_Sample8_GlycoStt40K_400ng_A_Slot1-18_1_621.d	0							0	0	0	0	20210317_io25cm_30min_neb_sample8_glycostt40k_400ng_a_slot1-18_1_621.ScanId;v=1;d1=35942.35942.3				QTOF_HCD	0.917	NonReference	1	54410.4	8.86	700000								1 in 1
61358	sp|Q9UKV8|AGO2_HUMAN Protein argonaute-2 OS=Homo sapiens GN=AGO2 PE=1 SV=3	SIEEQQKPLTDSQR	K.SIEEQQKPLTDSQR.V	51200	51200		21936	21936	0	61645	10.96	s(HCT116-pre-enriched) r(1)			2								242	255	9.3e-14	9.7e-13	757.39	343.9		343.9	829.916	829.921	-6.04	0	1657.82	1657.83	-0.01		10.98		peptide (per sample)	3	1854	10334	3	1	7090	1	7355	78300	10.96		12.77		9.83	12.35	byonic_s(Sample8) r(1)	D:/Data/20210316_NEB/Glycopeptides - 30min Gradient/Unriched/byos_tmp/45min_Unriched_Samples.oNIql/byonic_s(Sample8) r(1).byrslt	D:/Data/20210316_NEB/Glycopeptides - 30min Gradient/Unriched/20210317_IO25cm_30min_NEB_Sample8_GlycoStt40K_400ng_A_Slot1-18_1_621.d	1							0	0	0	0	20210317_io25cm_30min_neb_sample8_glycostt40k_400ng_a_slot1-18_1_621.ScanId;v=1;d1=7355.7355.2				QTOF_HCD	1.088	NonReference	1	97185.3	9.43	100000			0.05					1 in 1
63493	sp|P47895|AL1A3_HUMAN Aldehyde dehydrogenase family 1 member A3 OS=Homo sapiens GN=ALDH1A3 PE=1 SV=2	SIEEVIKR	K.SIEEVIKR.A	3270000	3270000		21937	21937	0	61649	14.5	s(HCT116-pre-enriched) r(1)			2								424	431	2.5e-05	0.00026	469.11	167.9		167.9	487.294	487.288	14.26	0	972.574	972.56	0.0139		14.57		peptide (per sample)	3	2526	16800	3	1	419000	1	11807	70000	14.5		18.78		14.09	14.67	byonic_s(Sample8) r(1)	D:/Data/20210316_NEB/Glycopeptides - 30min Gradient/Unriched/byos_tmp/45min_Unriched_Samples.oNIql/byonic_s(Sample8) r(1).byrslt	D:/Data/20210316_NEB/Glycopeptides - 30min Gradient/Unriched/20210317_IO25cm_30min_NEB_Sample8_GlycoStt40K_400ng_A_Slot1-18_1_621.d	1							3.2e-05	0.00022	7.5e-05	0.00022	20210317_io25cm_30min_neb_sample8_glycostt40k_400ng_a_slot1-18_1_621.ScanId;v=1;d1=11807.11807.2				QTOF_HCD	0.858	NonReference	1	56094	6.99	6000000			0.12					1 in 1
74936	sp|P26368|U2AF2_HUMAN Splicing factor U2AF 65 kDa subunit OS=Homo sapiens GN=U2AF2 PE=1 SV=4	SIEIPRPVDGVEVPGCGK	K.SIEIPRPVDGVEVPGCGK.I	1260000	1260000		21938	21938	1	61653	31.79	s(HCT116-pre-enriched) r(1)			3								414	431	5.7e-11	6e-10	561.15	403		403	636.999	637	-1.79	0	1907.97	1907.98	-0.0034		31.75		peptide (MS2)	3	372	49827	3	1	120000	1	34490	158000	31.79		26.15		31.03	32.35	byonic_s(Sample8) r(1)	D:/Data/20210316_NEB/Glycopeptides - 30min Gradient/Unriched/byos_tmp/45min_Unriched_Samples.oNIql/byonic_s(Sample8) r(1).byrslt	D:/Data/20210316_NEB/Glycopeptides - 30min Gradient/Unriched/20210317_IO25cm_30min_NEB_Sample8_GlycoStt40K_400ng_A_Slot1-18_1_621.d	0							0	0	0	0	20210317_io25cm_30min_neb_sample8_glycostt40k_400ng_a_slot1-18_1_621.ScanId;v=1;d1=34490.34490.3		C16(Carbamidomethyl/57.0215)		QTOF_HCD	0.856	NonReference	1	53494.6	9.41	4000000			0.09					1 in 1
74963	sp|P26368|U2AF2_HUMAN Splicing factor U2AF 65 kDa subunit OS=Homo sapiens GN=U2AF2 PE=1 SV=4	SIEIPRPVDGVEVPGCGK	K.SIEIPRPVDGVEVPGCGK.I	1260000	1260000			21938	1	61653	31.79	s(HCT116-pre-enriched) r(1)			3								414	431	4.6e-12	4.8e-11	596.99	472.5		472.5	637.001	637	1.92	0	1907.98	1907.98	0.0037		31.79		peptide (MS2)	3	372	49915	3	1	120000	1	34550	388000	31.79		26.15		31.03	32.35	byonic_s(Sample8) r(1)	D:/Data/20210316_NEB/Glycopeptides - 30min Gradient/Unriched/byos_tmp/45min_Unriched_Samples.oNIql/byonic_s(Sample8) r(1).byrslt	D:/Data/20210316_NEB/Glycopeptides - 30min Gradient/Unriched/20210317_IO25cm_30min_NEB_Sample8_GlycoStt40K_400ng_A_Slot1-18_1_621.d	0							0	0	0	0	20210317_io25cm_30min_neb_sample8_glycostt40k_400ng_a_slot1-18_1_621.ScanId;v=1;d1=34550.34550.3		C16(Carbamidomethyl/57.0215)		QTOF_HCD	0.856	NonReference	1	53494.6	9.41	4000000								1 in 1
74978	sp|P26368|U2AF2_HUMAN Splicing factor U2AF 65 kDa subunit OS=Homo sapiens GN=U2AF2 PE=1 SV=4	SIEIPRPVDGVEVPGCGK	K.SIEIPRPVDGVEVPGCGK.I	1260000	1260000			21938	1	61653	31.79	s(HCT116-pre-enriched) r(1)			3								414	431	8e-09	8.3e-08	506.97	348.5		348.5	637.002	637	3.14	0	1907.98	1907.98	0.006		31.82		peptide (MS2)	3	372	49963	3	1	120000	1	34588	94200	31.79		26.15		31.03	32.35	byonic_s(Sample8) r(1)	D:/Data/20210316_NEB/Glycopeptides - 30min Gradient/Unriched/byos_tmp/45min_Unriched_Samples.oNIql/byonic_s(Sample8) r(1).byrslt	D:/Data/20210316_NEB/Glycopeptides - 30min Gradient/Unriched/20210317_IO25cm_30min_NEB_Sample8_GlycoStt40K_400ng_A_Slot1-18_1_621.d	0							0	0	0	0	20210317_io25cm_30min_neb_sample8_glycostt40k_400ng_a_slot1-18_1_621.ScanId;v=1;d1=34588.34588.3		C16(Carbamidomethyl/57.0215)		QTOF_HCD	0.915	NonReference	1	53494.6	9.41	4000000								1 in 1
81581	sp|P36871|PGM1_HUMAN Phosphoglucomutase-1 OS=Homo sapiens GN=PGM1 PE=1 SV=3	SIFDFSALK	R.SIFDFSALK.E	148000	148000		21939	21939	0	61655	41.3	s(HCT116-pre-enriched) r(1)			2								201	209	0.38	0.86	194.42	20.7		20.7	514.273	514.277	-6.58	0	1026.53	1026.54	-0.0068		41.31		peptide (MS2)	3	316	69121	3	1	14500	1	47575	18700	41.3		35.58		40.33	41.6	byonic_s(Sample8) r(1)	D:/Data/20210316_NEB/Glycopeptides - 30min Gradient/Unriched/byos_tmp/45min_Unriched_Samples.oNIql/byonic_s(Sample8) r(1).byrslt	D:/Data/20210316_NEB/Glycopeptides - 30min Gradient/Unriched/20210317_IO25cm_30min_NEB_Sample8_GlycoStt40K_400ng_A_Slot1-18_1_621.d	0							0.0075	0.076	0.005	0.026	20210317_io25cm_30min_neb_sample8_glycostt40k_400ng_a_slot1-18_1_621.ScanId;v=1;d1=47575.47575.2				QTOF_HCD	0.858	NonReference	1	61444.7	6.3	300000			0.07					1 in 1
81593	sp|P36871|PGM1_HUMAN Phosphoglucomutase-1 OS=Homo sapiens GN=PGM1 PE=1 SV=3	SIFDFSALK	R.SIFDFSALK.E	148000	148000			21939	0	61655	41.3	s(HCT116-pre-enriched) r(1)			2								201	209	0.1	0.55	254.8	55.6		55.6	514.271	514.277	-10.38	0	1026.53	1026.54	-0.0107		41.34		peptide (MS2)	3	316	69166	3	1	14500	1	47606	23300	41.3		35.58		40.33	41.6	byonic_s(Sample8) r(1)	D:/Data/20210316_NEB/Glycopeptides - 30min Gradient/Unriched/byos_tmp/45min_Unriched_Samples.oNIql/byonic_s(Sample8) r(1).byrslt	D:/Data/20210316_NEB/Glycopeptides - 30min Gradient/Unriched/20210317_IO25cm_30min_NEB_Sample8_GlycoStt40K_400ng_A_Slot1-18_1_621.d	0							0.0033	0.018	0.005	0.026	20210317_io25cm_30min_neb_sample8_glycostt40k_400ng_a_slot1-18_1_621.ScanId;v=1;d1=47606.47606.2				QTOF_HCD	0.858	NonReference	1	61444.7	6.3	300000								1 in 1
65730	sp|Q9Y2W1|TR150_HUMAN Thyroid hormone receptor-associated protein 3 OS=Homo sapiens GN=THRAP3 PE=1 SV=2	SIFQHIQSAQSQR	R.SIFQHIQSAQSQR.S	685000	685000		21940	21940	0	61658	18.05	s(HCT116-pre-enriched) r(1)			2								609	621	1.1e-13	1.2e-12	719.8	419.4		419.4	765.379	765.395	-20.57	0	1528.74	1528.77	-0.0314		18.08		peptide (per sample)	3	632	23198	3	1	49900	1	16263	78800	18.05		20.72		17.21	18.26	byonic_s(Sample8) r(1)	D:/Data/20210316_NEB/Glycopeptides - 30min Gradient/Unriched/byos_tmp/45min_Unriched_Samples.oNIql/byonic_s(Sample8) r(1).byrslt	D:/Data/20210316_NEB/Glycopeptides - 30min Gradient/Unriched/20210317_IO25cm_30min_NEB_Sample8_GlycoStt40K_400ng_A_Slot1-18_1_621.d	1							0	0	0	0	20210317_io25cm_30min_neb_sample8_glycostt40k_400ng_a_slot1-18_1_621.ScanId;v=1;d1=16263.16263.2				QTOF_HCD	1.063	NonReference	1	108665	10.6	2000000			0.06					1 in 1
81410	sp|Q86UE4|LYRIC_HUMAN Protein LYRIC OS=Homo sapiens GN=MTDH PE=1 SV=2	SIFSGIGSTAEPVSQSTTSDYQWDVSR	R.SIFSGIGSTAEPVSQSTTSDYQWDVSR.N	262000	262000		21941	21941	1	61660	41.05	s(HCT116-pre-enriched) r(1)			3								344	370	0	0	915.1	680.8		680.8	969.121	969.121	-0.01	0	2904.34	2904.34	0		41.05		peptide (MS2)	3	558	68609	3	1	14300	1	47232	87300	41.05		39.27		40.65	41.42	byonic_s(Sample8) r(1)	D:/Data/20210316_NEB/Glycopeptides - 30min Gradient/Unriched/byos_tmp/45min_Unriched_Samples.oNIql/byonic_s(Sample8) r(1).byrslt	D:/Data/20210316_NEB/Glycopeptides - 30min Gradient/Unriched/20210317_IO25cm_30min_NEB_Sample8_GlycoStt40K_400ng_A_Slot1-18_1_621.d	0							0	0	0	0	20210317_io25cm_30min_neb_sample8_glycostt40k_400ng_a_slot1-18_1_621.ScanId;v=1;d1=47232.47232.3				QTOF_HCD	1.092	NonReference	1	63836.5	9.83	900000			0.09					1 in 1
81421	sp|Q86UE4|LYRIC_HUMAN Protein LYRIC OS=Homo sapiens GN=MTDH PE=1 SV=2	SIFSGIGSTAEPVSQSTTSDYQWDVSR	R.SIFSGIGSTAEPVSQSTTSDYQWDVSR.N	262000	262000			21941	1	61660	41.05	s(HCT116-pre-enriched) r(1)			3								344	370	0	1e-16	835.67	638.3		638.3	969.121	969.121	-0.01	0	2904.34	2904.34	0		41.07		peptide (MS2)	3	558	68640	3	1	14300	1	47254	71900	41.05		39.27		40.65	41.42	byonic_s(Sample8) r(1)	D:/Data/20210316_NEB/Glycopeptides - 30min Gradient/Unriched/byos_tmp/45min_Unriched_Samples.oNIql/byonic_s(Sample8) r(1).byrslt	D:/Data/20210316_NEB/Glycopeptides - 30min Gradient/Unriched/20210317_IO25cm_30min_NEB_Sample8_GlycoStt40K_400ng_A_Slot1-18_1_621.d	0							0	0	0	0	20210317_io25cm_30min_neb_sample8_glycostt40k_400ng_a_slot1-18_1_621.ScanId;v=1;d1=47254.47254.3				QTOF_HCD	1.1	NonReference	1	63836.5	9.83	900000								1 in 1
83054	sp|Q12931|TRAP1_HUMAN Heat shock protein 75 kDa, mitochondrial OS=Homo sapiens GN=TRAP1 PE=1 SV=3	SIFYVPDMKPSMFDVSR	R.SIFYVPDMKPSMFDVSR.E	567000	567000		21943	21943	1	61663	43.55	s(HCT116-pre-enriched) r(1)			3								341	357	4.8e-15	5e-14	666.76	441.1		441.1	673.66	673.662	-2.83	0	2017.96	2017.96	-0.0057		43.55		peptide (MS2)	3	374	73688	3	1	16200	1	50620	101000	43.55		45.98		42.83	48.4	byonic_s(Sample8) r(1)	D:/Data/20210316_NEB/Glycopeptides - 30min Gradient/Unriched/byos_tmp/45min_Unriched_Samples.oNIql/byonic_s(Sample8) r(1).byrslt	D:/Data/20210316_NEB/Glycopeptides - 30min Gradient/Unriched/20210317_IO25cm_30min_NEB_Sample8_GlycoStt40K_400ng_A_Slot1-18_1_621.d	0							0	0	0	0	20210317_io25cm_30min_neb_sample8_glycostt40k_400ng_a_slot1-18_1_621.ScanId;v=1;d1=50620.50620.3				QTOF_HCD	0.886	NonReference	1	80105.4	8.3	2000000			0.09		[42.83 43.78], [47.52 48.40]			1 in 1
85925	sp|Q12931|TRAP1_HUMAN Heat shock protein 75 kDa, mitochondrial OS=Homo sapiens GN=TRAP1 PE=1 SV=3	SIFYVPDMKPSMFDVSR	R.SIFYVPDMKPSMFDVSR.E	567000	567000			21943	1	61663	43.55	s(HCT116-pre-enriched) r(1)			3								341	357	3.5e-14	3.7e-13	631.54	488.2		488.2	673.661	673.662	-1.31	0	2017.96	2017.96	-0.0026		48		peptide (MS2)	3	374	82863	3	1	16200	1	56598	86700	43.55		45.98		42.83	48.4	byonic_s(Sample8) r(1)	D:/Data/20210316_NEB/Glycopeptides - 30min Gradient/Unriched/byos_tmp/45min_Unriched_Samples.oNIql/byonic_s(Sample8) r(1).byrslt	D:/Data/20210316_NEB/Glycopeptides - 30min Gradient/Unriched/20210317_IO25cm_30min_NEB_Sample8_GlycoStt40K_400ng_A_Slot1-18_1_621.d	0							0	0	0	0	20210317_io25cm_30min_neb_sample8_glycostt40k_400ng_a_slot1-18_1_621.ScanId;v=1;d1=56598.56598.3				QTOF_HCD	0.879	NonReference	1	80105.4	8.3	2000000					[42.83 43.78], [47.52 48.40]			1 in 1
76513	sp|Q15417-2|CNN3_HUMAN Isoform 2 of Calponin-3 OS=Homo sapiens GN=CNN3	SIGPNFQLGLK	M.SIGPNFQLGLK.D	226000	226000		21944	21944	0	61665	34.11	s(HCT116-pre-enriched) r(1)			2								2	12	4.1e-05	0.00043	321.42	138.8		138.8	587.334	587.335	-2.06	0	1172.65	1172.66	-0.0024		34.15		peptide (per sample)	3	3536	54560	3	1	23300	1	37716	38800	34.11		33.13		33.44	34.21	byonic_s(Sample8) r(1)	D:/Data/20210316_NEB/Glycopeptides - 30min Gradient/Unriched/byos_tmp/45min_Unriched_Samples.oNIql/byonic_s(Sample8) r(1).byrslt	D:/Data/20210316_NEB/Glycopeptides - 30min Gradient/Unriched/20210317_IO25cm_30min_NEB_Sample8_GlycoStt40K_400ng_A_Slot1-18_1_621.d	1							0.00013	0.00034	0.00015	0.00037	20210317_io25cm_30min_neb_sample8_glycostt40k_400ng_a_slot1-18_1_621.ScanId;v=1;d1=37716.37716.2				QTOF_HCD	0.932	NonReference	1	31735.3	5.7	400000			0.11					2 in 2
64871	sp|Q12906-7|ILF3_HUMAN Isoform 7 of Interleukin enhancer-binding factor 3 OS=Homo sapiens GN=ILF3	SIGTANRPMGAGEALR	K.SIGTANRPMGAGEALR.R	312000	312000		21949	21949	0	61675	16.68	s(HCT116-pre-enriched) r(1)			2								258	273	3.6e-06	3.7e-05	526.1	224		224	800.916	800.915	1.17	0	1599.82	1599.82	0.0019		16.7		peptide (per sample)	3	1722	20738	3	1	83100	1	14525	338000	16.68		21.3		15.73	16.75	byonic_s(Sample8) r(1)	D:/Data/20210316_NEB/Glycopeptides - 30min Gradient/Unriched/byos_tmp/45min_Unriched_Samples.oNIql/byonic_s(Sample8) r(1).byrslt	D:/Data/20210316_NEB/Glycopeptides - 30min Gradient/Unriched/20210317_IO25cm_30min_NEB_Sample8_GlycoStt40K_400ng_A_Slot1-18_1_621.d	1							0	0	0	0	20210317_io25cm_30min_neb_sample8_glycostt40k_400ng_a_slot1-18_1_621.ScanId;v=1;d1=14525.14525.2				QTOF_HCD	1.095	NonReference	1	95801.2	9.07	800000			0.06					2 in 2
64833	sp|Q12906-7|ILF3_HUMAN Isoform 7 of Interleukin enhancer-binding factor 3 OS=Homo sapiens GN=ILF3	SIGTANRPMGAGEALR	K.SIGTANRPMGAGEALR.R	1000000	1000000		21949	21949	0	61678	16.68	s(HCT116-pre-enriched) r(1)			3								258	273	2.3e-07	2.4e-06	493.59	242.1		242.1	534.276	534.279	-5.66	0	1599.81	1599.82	-0.0091		16.65		peptide (MS2)	3	1722	20655	3	1	129000	1	14465	264000	16.68		21.3		15.62	16.94	byonic_s(Sample8) r(1)	D:/Data/20210316_NEB/Glycopeptides - 30min Gradient/Unriched/byos_tmp/45min_Unriched_Samples.oNIql/byonic_s(Sample8) r(1).byrslt	D:/Data/20210316_NEB/Glycopeptides - 30min Gradient/Unriched/20210317_IO25cm_30min_NEB_Sample8_GlycoStt40K_400ng_A_Slot1-18_1_621.d	0							0	0	0	0	20210317_io25cm_30min_neb_sample8_glycostt40k_400ng_a_slot1-18_1_621.ScanId;v=1;d1=14465.14465.3				QTOF_HCD	0.828	NonReference	1	95801.2	9.07	3000000			0.06					2 in 2
64859	sp|Q12906-7|ILF3_HUMAN Isoform 7 of Interleukin enhancer-binding factor 3 OS=Homo sapiens GN=ILF3	SIGTANRPMGAGEALR	K.SIGTANRPMGAGEALR.R	1000000	1000000			21949	0	61678	16.68	s(HCT116-pre-enriched) r(1)			3								258	273	5.6e-08	5.8e-07	516.4	224.3		224.3	534.279	534.279	-0.62	0	1599.81	1599.82	-0.001		16.68		peptide (MS2)	3	1722	20706	3	1	129000	1	14504	333000	16.68		21.3		15.62	16.94	byonic_s(Sample8) r(1)	D:/Data/20210316_NEB/Glycopeptides - 30min Gradient/Unriched/byos_tmp/45min_Unriched_Samples.oNIql/byonic_s(Sample8) r(1).byrslt	D:/Data/20210316_NEB/Glycopeptides - 30min Gradient/Unriched/20210317_IO25cm_30min_NEB_Sample8_GlycoStt40K_400ng_A_Slot1-18_1_621.d	0							0	0	0	0	20210317_io25cm_30min_neb_sample8_glycostt40k_400ng_a_slot1-18_1_621.ScanId;v=1;d1=14504.14504.3				QTOF_HCD	0.842	NonReference	1	95801.2	9.07	3000000								2 in 2
64829	sp|Q12906|ILF3_HUMAN Interleukin enhancer-binding factor 3 OS=Homo sapiens GN=ILF3 PE=1 SV=3	SIGTANRPMGAGEALR	K.SIGTAnRPMGAGEALR.R	475000	475000	60.374	21947	21947	0	61670	16.22	s(HCT116-pre-enriched) r(1)	N6(Deamidated/0.9840)	N	2				Deamidated/0.9840	290	263	6	258	273	0.07	0.45	298.13	68.9		68.9	801.413	801.407	7.29	0	1600.81	1600.8	0.0117	-0.46	16.65		peptide (many samples)	3	38	20646	3	1	40900	1	14460	264000	16.22	16.68	21.3	21.3	16.2	17.47	byonic_s(Sample8) r(1)	D:/Data/20210316_NEB/Glycopeptides - 30min Gradient/Unriched/byos_tmp/45min_Unriched_Samples.oNIql/byonic_s(Sample8) r(1).byrslt	D:/Data/20210316_NEB/Glycopeptides - 30min Gradient/Unriched/20210317_IO25cm_30min_NEB_Sample8_GlycoStt40K_400ng_A_Slot1-18_1_621.d	1							0.0027	0.013	0.0037	0.018	20210317_io25cm_30min_neb_sample8_glycostt40k_400ng_a_slot1-18_1_621.ScanId;v=1;d1=14460.14460.2				QTOF_HCD	1.095	NonReference	1	95331.7	9	1000000			0.06					2 in 2
77841	sp|Q8N684-3|CPSF7_HUMAN Isoform 3 of Cleavage and polyadenylation specificity factor subunit 7 OS=Homo sapiens GN=CPSF7	SIGVYDVVELK	R.SIGVYDVVELK.F	390000	390000		21951	21951	0	61681	36.29	s(HCT116-pre-enriched) r(1)			2								147	157	0.16	0.67	245.69	28.3		28.3	611.347	611.34	12.26	0	1220.68	1220.67	0.015		36.16		peptide (many samples)	3	3130	58587	3	1	30100	1	40483	127000	36.29		34.29		36.01	36.39	byonic_s(Sample8) r(1)	D:/Data/20210316_NEB/Glycopeptides - 30min Gradient/Unriched/byos_tmp/45min_Unriched_Samples.oNIql/byonic_s(Sample8) r(1).byrslt	D:/Data/20210316_NEB/Glycopeptides - 30min Gradient/Unriched/20210317_IO25cm_30min_NEB_Sample8_GlycoStt40K_400ng_A_Slot1-18_1_621.d	1							0.0043	0.031	0.0066	0.044	20210317_io25cm_30min_neb_sample8_glycostt40k_400ng_a_slot1-18_1_621.ScanId;v=1;d1=40483.40483.2				QTOF_HCD	0.967	NonReference	1	56372.5	9.15	800000			0.24					2 in 2
69747	sp|P50991|TCPD_HUMAN T-complex protein 1 subunit delta OS=Homo sapiens GN=CCT4 PE=1 SV=4	SIHDALCVIR	R.SIHDALCVIR.C	739000	739000		21952	21952	0	61684	24.38	s(HCT116-pre-enriched) r(1)			2								404	413	1.1e-08	1.2e-07	559.31	242.6		242.6	592.316	592.316	-0.42	0	1182.62	1182.62	-0.0005		24		peptide (per sample)	3	77	34588	3	1	35600	1	24053	95200	24.38		29.01		23.47	24.86	byonic_s(Sample8) r(1)	D:/Data/20210316_NEB/Glycopeptides - 30min Gradient/Unriched/byos_tmp/45min_Unriched_Samples.oNIql/byonic_s(Sample8) r(1).byrslt	D:/Data/20210316_NEB/Glycopeptides - 30min Gradient/Unriched/20210317_IO25cm_30min_NEB_Sample8_GlycoStt40K_400ng_A_Slot1-18_1_621.d	1							0	0	0	0	20210317_io25cm_30min_neb_sample8_glycostt40k_400ng_a_slot1-18_1_621.ScanId;v=1;d1=24053.24053.2		C7(Carbamidomethyl/57.0215)		QTOF_HCD	0.947	NonReference	1	57915.8	7.78	1000000			0.12					1 in 1
68353	sp|O43291|SPIT2_HUMAN Kunitz-type protease inhibitor 2 OS=Homo sapiens GN=SPINT2 PE=1 SV=2	SIHDFCLVSK	R.SIHDFCLVSK.V	530000	530000		21953	21953	0	61686	22.66	s(HCT116-pre-enriched) r(1)			2								33	42	0.008	0.078	335.59	136.4		136.4	603.313	603.303	16.31	0	1204.61	1204.59	0.0197		22.06		peptide (many samples)	3	2971	30818	3	1	27700	1	21460	63700	22.66		28.91		21.69	22.73	byonic_s(Sample8) r(1)	D:/Data/20210316_NEB/Glycopeptides - 30min Gradient/Unriched/byos_tmp/45min_Unriched_Samples.oNIql/byonic_s(Sample8) r(1).byrslt	D:/Data/20210316_NEB/Glycopeptides - 30min Gradient/Unriched/20210317_IO25cm_30min_NEB_Sample8_GlycoStt40K_400ng_A_Slot1-18_1_621.d	1							0.00093	0.0031	0.0011	0.0038	20210317_io25cm_30min_neb_sample8_glycostt40k_400ng_a_slot1-18_1_621.ScanId;v=1;d1=21460.21460.2		C6(Carbamidomethyl/57.0215)		QTOF_HCD	0.959	NonReference	1	28215.9	8.24	1000000			0.06					1 in 1
64081	sp|Q96B97|SH3K1_HUMAN SH3 domain-containing kinase-binding protein 1 OS=Homo sapiens GN=SH3KBP1 PE=1 SV=2	SIIETMKDQQK	R.SIIETMKDQQK.R	31000	31000		21957	21957	0	61692	15.39	s(HCT116-pre-enriched) r(1)			2								621	631	0.0019	0.019	373.29	165.7		165.7	660.838	660.845	-10.31	0	1319.66	1319.68	-0.0136		15.42		peptide (per sample)	3	1036	18404	3	1	9020	1	12933	22400	15.39		17.37		15.36	15.45	byonic_s(Sample8) r(1)	D:/Data/20210316_NEB/Glycopeptides - 30min Gradient/Unriched/byos_tmp/45min_Unriched_Samples.oNIql/byonic_s(Sample8) r(1).byrslt	D:/Data/20210316_NEB/Glycopeptides - 30min Gradient/Unriched/20210317_IO25cm_30min_NEB_Sample8_GlycoStt40K_400ng_A_Slot1-18_1_621.d	1							0.00049	0.001	0.00061	0.0014	20210317_io25cm_30min_neb_sample8_glycostt40k_400ng_a_slot1-18_1_621.ScanId;v=1;d1=12933.12933.2				QTOF_HCD	1.011	NonReference	1	72995.6	6.2	70000			0.06					1 in 1
66858	sp|Q92616|GCN1L_HUMAN Translational activator GCN1 OS=Homo sapiens GN=GCN1L1 PE=1 SV=6	SIIQSAQQDSIK	K.SIIQSAQQDSIK.K	2970000	2970000		21959	21959	0	61698	19.74	s(HCT116-pre-enriched) r(1)			2								777	788	1.4e-06	1.4e-05	460.66	184.2		184.2	659.343	659.354	-16.22	0	1316.67	1316.69	-0.0214		19.96		peptide (per sample)	3	292	26648	3	1	238000	1	18618	104000	19.74		19.7		19.23	20.11	byonic_s(Sample8) r(1)	D:/Data/20210316_NEB/Glycopeptides - 30min Gradient/Unriched/byos_tmp/45min_Unriched_Samples.oNIql/byonic_s(Sample8) r(1).byrslt	D:/Data/20210316_NEB/Glycopeptides - 30min Gradient/Unriched/20210317_IO25cm_30min_NEB_Sample8_GlycoStt40K_400ng_A_Slot1-18_1_621.d	1							0	0	0	0	20210317_io25cm_30min_neb_sample8_glycostt40k_400ng_a_slot1-18_1_621.ScanId;v=1;d1=18618.18618.2				QTOF_HCD	1.019	NonReference	1	292714	7.16	6000000			0.12					1 in 1
63555	sp|Q92616|GCN1L_HUMAN Translational activator GCN1 OS=Homo sapiens GN=GCN1L1 PE=1 SV=6	SIIQSAQQDSIKK	K.SIIQSAQQDSIKK.A	301000	301000		21960	21960	0	61701	15.39	s(HCT116-pre-enriched) r(1)			2								777	789	1.1e-06	1.2e-05	460.68	249.2		249.2	723.394	723.402	-10.1	0	1444.77	1444.79	-0.0146		14.68		peptide (per sample)	3	292	16990	3	1	41700	1	11946	59200	15.39		17.86		14.64	15.96	byonic_s(Sample8) r(1)	D:/Data/20210316_NEB/Glycopeptides - 30min Gradient/Unriched/byos_tmp/45min_Unriched_Samples.oNIql/byonic_s(Sample8) r(1).byrslt	D:/Data/20210316_NEB/Glycopeptides - 30min Gradient/Unriched/20210317_IO25cm_30min_NEB_Sample8_GlycoStt40K_400ng_A_Slot1-18_1_621.d	1							0	0	0	0	20210317_io25cm_30min_neb_sample8_glycostt40k_400ng_a_slot1-18_1_621.ScanId;v=1;d1=11946.11946.2				QTOF_HCD	1.053	NonReference	1	292714	7.16	700000			0.08					1 in 1
63576	sp|Q92616|GCN1L_HUMAN Translational activator GCN1 OS=Homo sapiens GN=GCN1L1 PE=1 SV=6	SIIQSAQQDSIKK	K.SIIQSAQQDSIKK.A	20400	20400		21960	21960	0	61703	14.67	s(HCT116-pre-enriched) r(1)			3								777	789	0.16	0.68	159.51	79.3		79.3	482.599	482.603	-8.17	0	1444.78	1444.79	-0.0118		14.71		peptide (many samples)	3	292	17039	3	1	5960	1	11979	11500	14.67		17.86		14.6	14.78	byonic_s(Sample8) r(1)	D:/Data/20210316_NEB/Glycopeptides - 30min Gradient/Unriched/byos_tmp/45min_Unriched_Samples.oNIql/byonic_s(Sample8) r(1).byrslt	D:/Data/20210316_NEB/Glycopeptides - 30min Gradient/Unriched/20210317_IO25cm_30min_NEB_Sample8_GlycoStt40K_400ng_A_Slot1-18_1_621.d	1							0.0043	0.032	0	0	20210317_io25cm_30min_neb_sample8_glycostt40k_400ng_a_slot1-18_1_621.ScanId;v=1;d1=11979.11979.3				QTOF_HCD	0.779	NonReference	1	292714	7.16	50000			0.05					1 in 1
62354	sp|Q9ULV4|COR1C_HUMAN Coronin-1C OS=Homo sapiens GN=CORO1C PE=1 SV=1	SIKDTICNQDER	K.SIKDTICNQDER.I	152000	152000		21961	21961	0	61706	12.75	s(HCT116-pre-enriched) r(1)			2								450	461	4.9e-13	5.1e-12	663.25	451.2		451.2	739.847	739.849	-1.95	0	1477.68	1477.68	-0.0029		12.77		peptide (per sample)	3	1277	13529	3	1	13600	1	9541	108000	12.75		11.39		12.31	12.98	byonic_s(Sample8) r(1)	D:/Data/20210316_NEB/Glycopeptides - 30min Gradient/Unriched/byos_tmp/45min_Unriched_Samples.oNIql/byonic_s(Sample8) r(1).byrslt	D:/Data/20210316_NEB/Glycopeptides - 30min Gradient/Unriched/20210317_IO25cm_30min_NEB_Sample8_GlycoStt40K_400ng_A_Slot1-18_1_621.d	1							0	0	0	0	20210317_io25cm_30min_neb_sample8_glycostt40k_400ng_a_slot1-18_1_621.ScanId;v=1;d1=9541.9541.2		C7(Carbamidomethyl/57.0215)		QTOF_HCD	1.029	NonReference	1	53236.6	6.67	400000			0.06					2 in 2
69054	sp|Q15185|TEBP_HUMAN Prostaglandin E synthase 3 OS=Homo sapiens GN=PTGES3 PE=1 SV=1	SILCCLR	R.SILCCLR.K	638000	638000		21963	21963	0	61712	23.03	s(HCT116-pre-enriched) r(1)			2								72	78	0.055	0.38	300.02	29.2		29.2	461.239	461.236	6.73	0	920.463	920.457	0.0062		23.03		peptide (per sample)	3	1130	32656	3	1	51700	1	22738	60700	23.03		23.02		22.52	23.22	byonic_s(Sample8) r(1)	D:/Data/20210316_NEB/Glycopeptides - 30min Gradient/Unriched/byos_tmp/45min_Unriched_Samples.oNIql/byonic_s(Sample8) r(1).byrslt	D:/Data/20210316_NEB/Glycopeptides - 30min Gradient/Unriched/20210317_IO25cm_30min_NEB_Sample8_GlycoStt40K_400ng_A_Slot1-18_1_621.d	1							0.0025	0.0095	0.0033	0.013	20210317_io25cm_30min_neb_sample8_glycostt40k_400ng_a_slot1-18_1_621.ScanId;v=1;d1=22738.22738.2		C4(Carbamidomethyl/57.0215); C5(Carbamidomethyl/57.0215)		QTOF_HCD	0.84	NonReference	1	18693.2	4.12	1000000			0.12					1 in 1
62474	sp|Q99614|TTC1_HUMAN Tetratricopeptide repeat protein 1 OS=Homo sapiens GN=TTC1 PE=1 SV=1	SILEKDPSIHQAR	K.SILEKDPSIHQAR.E	113000	113000		21965	21965	0	61717	12.98	s(HCT116-pre-enriched) r(1)			3								214	226	1.7e-05	0.00017	394.14	235.5		235.5	498.603	498.607	-7.46	0	1492.79	1492.8	-0.0111		12.98		peptide (MS2)	3	2547	13900	3	1	29600	1	9797	105000	12.98		21.01		12.61	13.16	byonic_s(Sample8) r(1)	D:/Data/20210316_NEB/Glycopeptides - 30min Gradient/Unriched/byos_tmp/45min_Unriched_Samples.oNIql/byonic_s(Sample8) r(1).byrslt	D:/Data/20210316_NEB/Glycopeptides - 30min Gradient/Unriched/20210317_IO25cm_30min_NEB_Sample8_GlycoStt40K_400ng_A_Slot1-18_1_621.d	0							0	0.00013	0	0.00015	20210317_io25cm_30min_neb_sample8_glycostt40k_400ng_a_slot1-18_1_621.ScanId;v=1;d1=9797.9797.3				QTOF_HCD	0.864	NonReference	1	33517.9	4.58	300000			0.06					1 in 1
62485	sp|Q99614|TTC1_HUMAN Tetratricopeptide repeat protein 1 OS=Homo sapiens GN=TTC1 PE=1 SV=1	SILEKDPSIHQAR	K.SILEKDPSIHQAR.E	113000	113000			21965	0	61717	12.98	s(HCT116-pre-enriched) r(1)			3								214	226	0.015	0.14	289.95	125		125	498.601	498.607	-12.26	0	1492.78	1492.8	-0.0183		13		peptide (MS2)	3	2547	13939	3	1	29600	1	9825	43500	12.98		21.01		12.61	13.16	byonic_s(Sample8) r(1)	D:/Data/20210316_NEB/Glycopeptides - 30min Gradient/Unriched/byos_tmp/45min_Unriched_Samples.oNIql/byonic_s(Sample8) r(1).byrslt	D:/Data/20210316_NEB/Glycopeptides - 30min Gradient/Unriched/20210317_IO25cm_30min_NEB_Sample8_GlycoStt40K_400ng_A_Slot1-18_1_621.d	0							0.0011	0.0049	0	0.00015	20210317_io25cm_30min_neb_sample8_glycostt40k_400ng_a_slot1-18_1_621.ScanId;v=1;d1=9825.9825.3				QTOF_HCD	0.87	NonReference	1	33517.9	4.58	300000								1 in 1
58177	sp|P27708|PYR1_HUMAN CAD protein OS=Homo sapiens GN=CAD PE=1 SV=3	SILEQLAEK	R.SILEQLAEK.N	108000	108000		21966	21966	0	61719	0.52	s(HCT116-pre-enriched) r(1)			2								1379	1387	0.12	0.59	305.02	26.2		26.2	515.802	515.793	18.44	0	1029.59	1029.57	0.019		0.47		peptide (many samples)	3	137	286	3	1	9210	1	206	73800	0.52		25.11		0.25	0.78	byonic_s(Sample8) r(1)	D:/Data/20210316_NEB/Glycopeptides - 30min Gradient/Unriched/byos_tmp/45min_Unriched_Samples.oNIql/byonic_s(Sample8) r(1).byrslt	D:/Data/20210316_NEB/Glycopeptides - 30min Gradient/Unriched/20210317_IO25cm_30min_NEB_Sample8_GlycoStt40K_400ng_A_Slot1-18_1_621.d	1							0.0035	0.021	0.0053	0.029	20210317_io25cm_30min_neb_sample8_glycostt40k_400ng_a_slot1-18_1_621.ScanId;v=1;d1=206.206.2				QTOF_HCD	0.862	NonReference	1	242942	5.99	200000			0.09					1 in 1
75996	sp|P14625|ENPL_HUMAN Endoplasmin OS=Homo sapiens GN=HSP90B1 PE=1 SV=1	SILFVPTSAPR	K.SILFVPTSAPR.G	217000	217000		21967	21967	0	61722	33.53	s(HCT116-pre-enriched) r(1)			2								385	395	1.8e-05	0.00018	446.25	150.2		150.2	594.335	594.343	-13.5	0	1186.65	1186.67	-0.016		33.42		peptide (per sample)	3	29	53103	3	1	30600	1	36719	105000	33.53		32.93		33.3	33.63	byonic_s(Sample8) r(1)	D:/Data/20210316_NEB/Glycopeptides - 30min Gradient/Unriched/byos_tmp/45min_Unriched_Samples.oNIql/byonic_s(Sample8) r(1).byrslt	D:/Data/20210316_NEB/Glycopeptides - 30min Gradient/Unriched/20210317_IO25cm_30min_NEB_Sample8_GlycoStt40K_400ng_A_Slot1-18_1_621.d	1							0	0.00013	0	0.00015	20210317_io25cm_30min_neb_sample8_glycostt40k_400ng_a_slot1-18_1_621.ScanId;v=1;d1=36719.36719.2				QTOF_HCD	0.946	NonReference	1	92464.2	4.56	400000			0.05					1 in 1
85168	sp|Q92900|RENT1_HUMAN Regulator of nonsense transcripts 1 OS=Homo sapiens GN=UPF1 PE=1 SV=2	SILIDESTQATEPECMVPVVLGAK	R.SILIDESTQATEPECMVPVVLGAK.Q	50200	50200		21968	21968	1	61726	46.75	s(HCT116-pre-enriched) r(1)			2								643	666	1e-16	1e-15	754.7	582.8		582.8	1294.15	1294.15	-5.36	0	2586.28	2586.29	-0.0139		46.82		peptide (MS2)	3	379	80432	3	1	5240	1	55003	72900	46.75		46.73		46.19	46.91	byonic_s(Sample8) r(1)	D:/Data/20210316_NEB/Glycopeptides - 30min Gradient/Unriched/byos_tmp/45min_Unriched_Samples.oNIql/byonic_s(Sample8) r(1).byrslt	D:/Data/20210316_NEB/Glycopeptides - 30min Gradient/Unriched/20210317_IO25cm_30min_NEB_Sample8_GlycoStt40K_400ng_A_Slot1-18_1_621.d	0							0	0	0	0	20210317_io25cm_30min_neb_sample8_glycostt40k_400ng_a_slot1-18_1_621.ScanId;v=1;d1=55003.55003.2		C15(Carbamidomethyl/57.0215)		QTOF_HCD	1.386	NonReference	1	124322	6.15	200000			0.13					1 in 1
85189	sp|Q92900|RENT1_HUMAN Regulator of nonsense transcripts 1 OS=Homo sapiens GN=UPF1 PE=1 SV=2	SILIDESTQATEPECMVPVVLGAK	R.SILIDESTQATEPECMVPVVLGAK.Q	50200	50200			21968	1	61726	46.75	s(HCT116-pre-enriched) r(1)			2								643	666	4.1e-11	4.3e-10	522.97	398.4		398.4	1294.14	1294.15	-6.49	0	2586.28	2586.29	-0.0168		46.84		peptide (MS2)	3	379	80490	3	1	5240	1	55041	46700	46.75		46.73		46.19	46.91	byonic_s(Sample8) r(1)	D:/Data/20210316_NEB/Glycopeptides - 30min Gradient/Unriched/byos_tmp/45min_Unriched_Samples.oNIql/byonic_s(Sample8) r(1).byrslt	D:/Data/20210316_NEB/Glycopeptides - 30min Gradient/Unriched/20210317_IO25cm_30min_NEB_Sample8_GlycoStt40K_400ng_A_Slot1-18_1_621.d	0							0	0	0	0	20210317_io25cm_30min_neb_sample8_glycostt40k_400ng_a_slot1-18_1_621.ScanId;v=1;d1=55041.55041.2		C15(Carbamidomethyl/57.0215)		QTOF_HCD	1.383	NonReference	1	124322	6.15	200000								1 in 1
85117	sp|Q92900|RENT1_HUMAN Regulator of nonsense transcripts 1 OS=Homo sapiens GN=UPF1 PE=1 SV=2	SILIDESTQATEPECMVPVVLGAK	R.SILIDESTQATEPECMVPVVLGAK.Q	271000	271000		21968	21968	1	61730	46.8	s(HCT116-pre-enriched) r(1)			3								643	666	1e-16	1.5e-15	760.28	613.2		613.2	863.098	863.105	-7.55	0	2586.27	2586.29	-0.0195		46.76		peptide (per sample)	3	379	80282	3	1	10700	1	54914	191000	46.8		46.73		46.19	46.89	byonic_s(Sample8) r(1)	D:/Data/20210316_NEB/Glycopeptides - 30min Gradient/Unriched/byos_tmp/45min_Unriched_Samples.oNIql/byonic_s(Sample8) r(1).byrslt	D:/Data/20210316_NEB/Glycopeptides - 30min Gradient/Unriched/20210317_IO25cm_30min_NEB_Sample8_GlycoStt40K_400ng_A_Slot1-18_1_621.d	1							0	0	0	0	20210317_io25cm_30min_neb_sample8_glycostt40k_400ng_a_slot1-18_1_621.ScanId;v=1;d1=54914.54914.3		C15(Carbamidomethyl/57.0215)		QTOF_HCD	1.102	NonReference	1	124322	6.15	900000			0.25					1 in 1
86332	sp|Q8WVM0|TFB1M_HUMAN Dimethyladenosine transferase 1, mitochondrial OS=Homo sapiens GN=TFB1M PE=1 SV=1	SILNADVAELLVVEKDTR	R.SILnADVAELLVVEKDTR.F	833000	833000		21969	21969	0	61732	43.48	s(HCT116-pre-enriched) r(1)	N4(Deamidated/0.9840)	N	2				Deamidated/0.9840	290	75	4	72	89	0.06	0.4	299.84	46.1		46.1	993.543	993.541	1.42	0	1985.07	1985.07	0.0028		48.65		peptide (MS2)	3	3765	84171	3	1	29300	1	57436	75700	43.48		45.37		43.18	49.26	byonic_s(Sample8) r(1)	D:/Data/20210316_NEB/Glycopeptides - 30min Gradient/Unriched/byos_tmp/45min_Unriched_Samples.oNIql/byonic_s(Sample8) r(1).byrslt	D:/Data/20210316_NEB/Glycopeptides - 30min Gradient/Unriched/20210317_IO25cm_30min_NEB_Sample8_GlycoStt40K_400ng_A_Slot1-18_1_621.d	0							0.0025	0.011	0.0011	0.0043	20210317_io25cm_30min_neb_sample8_glycostt40k_400ng_a_slot1-18_1_621.ScanId;v=1;d1=57436.57436.2				QTOF_HCD	1.312	NonReference	1	39536.6	9.63	3000000			0.08		[43.18 44.13], [48.42 49.26]			1 in 1
82974	sp|Q8WVM0|TFB1M_HUMAN Dimethyladenosine transferase 1, mitochondrial OS=Homo sapiens GN=TFB1M PE=1 SV=1	SILNADVAELLVVEKDTR	R.SILnADVAELLVVEKDTR.F	833000	833000			21969	0	61732	43.48	s(HCT116-pre-enriched) r(1)	N4(Deamidated/0.9840)	N	2				Deamidated/0.9840	290	75	4	72	89	0.16	0.66	291.27	39.9		39.9	993.544	993.541	2.85	0	1985.07	1985.07	0.0057		43.45		peptide (MS2)	3	3765	73477	3	1	29300	1	50480	238000	43.48		45.37		43.18	49.26	byonic_s(Sample8) r(1)	D:/Data/20210316_NEB/Glycopeptides - 30min Gradient/Unriched/byos_tmp/45min_Unriched_Samples.oNIql/byonic_s(Sample8) r(1).byrslt	D:/Data/20210316_NEB/Glycopeptides - 30min Gradient/Unriched/20210317_IO25cm_30min_NEB_Sample8_GlycoStt40K_400ng_A_Slot1-18_1_621.d	0							0.0042	0.029	0.0011	0.0043	20210317_io25cm_30min_neb_sample8_glycostt40k_400ng_a_slot1-18_1_621.ScanId;v=1;d1=50480.50480.2				QTOF_HCD	1.326	NonReference	1	39536.6	9.63	3000000					[43.18 44.13], [48.42 49.26]			1 in 1
86316	sp|Q8WVM0|TFB1M_HUMAN Dimethyladenosine transferase 1, mitochondrial OS=Homo sapiens GN=TFB1M PE=1 SV=1	SILNADVAELLVVEKDTR	R.SILnADVAELLVVEKDTR.F	833000	833000			21969	0	61732	43.48	s(HCT116-pre-enriched) r(1)	N4(Deamidated/0.9840)	N	2				Deamidated/0.9840	290	75	4	72	89	0.0085	0.082	378.8	110		110	993.525	993.541	-16.72	0	1985.03	1985.07	-0.0332		48.63		peptide (MS2)	3	3765	84124	3	1	29300	1	57407	95200	43.48		45.37		43.18	49.26	byonic_s(Sample8) r(1)	D:/Data/20210316_NEB/Glycopeptides - 30min Gradient/Unriched/byos_tmp/45min_Unriched_Samples.oNIql/byonic_s(Sample8) r(1).byrslt	D:/Data/20210316_NEB/Glycopeptides - 30min Gradient/Unriched/20210317_IO25cm_30min_NEB_Sample8_GlycoStt40K_400ng_A_Slot1-18_1_621.d	0							0.00096	0.0034	0.0011	0.0043	20210317_io25cm_30min_neb_sample8_glycostt40k_400ng_a_slot1-18_1_621.ScanId;v=1;d1=57407.57407.2				QTOF_HCD	1.312	NonReference	1	39536.6	9.63	3000000					[43.18 44.13], [48.42 49.26]			1 in 1
86358	sp|Q8WVM0|TFB1M_HUMAN Dimethyladenosine transferase 1, mitochondrial OS=Homo sapiens GN=TFB1M PE=1 SV=1	SILNADVAELLVVEKDTR	R.SILnADVAELLVVEKDTR.F	833000	833000			21969	0	61732	43.48	s(HCT116-pre-enriched) r(1)	N4(Deamidated/0.9840)	N	2				Deamidated/0.9840	290	75	4	72	89	0.27	0.79	278.76	18.4		18.4	993.55	993.541	8.75	0	1985.09	1985.07	0.0174		48.69		peptide (MS2)	3	3765	84262	3	1	29300	1	57494	81700	43.48		45.37		43.18	49.26	byonic_s(Sample8) r(1)	D:/Data/20210316_NEB/Glycopeptides - 30min Gradient/Unriched/byos_tmp/45min_Unriched_Samples.oNIql/byonic_s(Sample8) r(1).byrslt	D:/Data/20210316_NEB/Glycopeptides - 30min Gradient/Unriched/20210317_IO25cm_30min_NEB_Sample8_GlycoStt40K_400ng_A_Slot1-18_1_621.d	0							0.0052	0.043	0.0011	0.0043	20210317_io25cm_30min_neb_sample8_glycostt40k_400ng_a_slot1-18_1_621.ScanId;v=1;d1=57494.57494.2				QTOF_HCD	1.313	NonReference	1	39536.6	9.63	3000000					[43.18 44.13], [48.42 49.26]			1 in 1
69416	sp|P78347|GTF2I_HUMAN General transcription factor II-I OS=Homo sapiens GN=GTF2I PE=1 SV=2	SILSPGGSCGPIK	R.SILSPGGSCGPIK.V	189000	189000		21970	21970	0	61735	23.54	s(HCT116-pre-enriched) r(1)			2								207	219	1.4e-07	1.5e-06	478.26	257.3		257.3	636.834	636.835	-0.37	0	1271.65	1271.65	-0.0005		23.55		peptide (per sample)	3	665	33676	3	1	14600	1	23430	61500	23.54		20.14		23.15	23.63	byonic_s(Sample8) r(1)	D:/Data/20210316_NEB/Glycopeptides - 30min Gradient/Unriched/byos_tmp/45min_Unriched_Samples.oNIql/byonic_s(Sample8) r(1).byrslt	D:/Data/20210316_NEB/Glycopeptides - 30min Gradient/Unriched/20210317_IO25cm_30min_NEB_Sample8_GlycoStt40K_400ng_A_Slot1-18_1_621.d	1							0	0	0	0	20210317_io25cm_30min_neb_sample8_glycostt40k_400ng_a_slot1-18_1_621.ScanId;v=1;d1=23430.23430.2		C9(Carbamidomethyl/57.0215)		QTOF_HCD	0.959	NonReference	1	112408	6.01	400000			0.1					1 in 1
82447	sp|P49720|PSB3_HUMAN Proteasome subunit beta type-3 OS=Homo sapiens GN=PSMB3 PE=1 SV=2	SIMSYNGGAVMAMK	M.sIMSYnGGAVMAMK.G	83900	83900		21972	21972	0	61740	42.21	s(HCT116-pre-enriched) r(1)	NTerm(Acetyl/42.0106); N6(Deamidated/0.9840)	NTerm,N	2				Acetyl/42.0106; Deamidated/0.9840	286290	2,7	0,6	2	15	2.1e-06	2.2e-05	388.16	264.7		264.7	751.843	751.838	6.62	0	1501.67	1501.66	0.0099		42.59		peptide (MS2)	3	1544	71765	3	1	12900	1	49349	41900	42.21		30.87		42.14	42.6	byonic_s(Sample8) r(1)	D:/Data/20210316_NEB/Glycopeptides - 30min Gradient/Unriched/byos_tmp/45min_Unriched_Samples.oNIql/byonic_s(Sample8) r(1).byrslt	D:/Data/20210316_NEB/Glycopeptides - 30min Gradient/Unriched/20210317_IO25cm_30min_NEB_Sample8_GlycoStt40K_400ng_A_Slot1-18_1_621.d	0							0	0	0	0	20210317_io25cm_30min_neb_sample8_glycostt40k_400ng_a_slot1-18_1_621.ScanId;v=1;d1=49349.49349.2				QTOF_HCD	1.132	NonReference	1	22944.8	6.14	200000			0.05					0 in 0
82191	sp|P49720|PSB3_HUMAN Proteasome subunit beta type-3 OS=Homo sapiens GN=PSMB3 PE=1 SV=2	SIMSYNGGAVMAMK	M.sIMSYnGGAVMAMK.G	83900	83900			21972	0	61740	42.21	s(HCT116-pre-enriched) r(1)	NTerm(Acetyl/42.0106); N6(Deamidated/0.9840)	NTerm,N	2				Acetyl/42.0106; Deamidated/0.9840	286290	2,7	0,6	2	15	0.0014	0.014	348.18	198.7		198.7	751.849	751.838	14.75	0	1501.68	1501.66	0.0221		42.21		peptide (MS2)	3	1544	71016	3	1	12900	1	48849	126000	42.21		30.87		42.14	42.6	byonic_s(Sample8) r(1)	D:/Data/20210316_NEB/Glycopeptides - 30min Gradient/Unriched/byos_tmp/45min_Unriched_Samples.oNIql/byonic_s(Sample8) r(1).byrslt	D:/Data/20210316_NEB/Glycopeptides - 30min Gradient/Unriched/20210317_IO25cm_30min_NEB_Sample8_GlycoStt40K_400ng_A_Slot1-18_1_621.d	0							0.0005	0.00092	0	0	20210317_io25cm_30min_neb_sample8_glycostt40k_400ng_a_slot1-18_1_621.ScanId;v=1;d1=48849.48849.2				QTOF_HCD	1.075	NonReference	1	22944.8	6.14	200000								0 in 0
72359	sp|Q9GZL7|WDR12_HUMAN Ribosome biogenesis protein WDR12 OS=Homo sapiens GN=WDR12 PE=1 SV=2	SIMTIVGHTDVVK	K.SIMTIVGHTDVVK.D	892000	892000		21974	21974	0	61745	28.36	s(HCT116-pre-enriched) r(1)			2								132	144	3e-12	3.1e-11	644.68	377.7		377.7	700.382	700.384	-2.91	0	1398.75	1398.75	-0.0041		27.92		peptide (MS2)	3	537	42275	3	1	49300	1	29337	137000	28.36		33.88		27.67	28.48	byonic_s(Sample8) r(1)	D:/Data/20210316_NEB/Glycopeptides - 30min Gradient/Unriched/byos_tmp/45min_Unriched_Samples.oNIql/byonic_s(Sample8) r(1).byrslt	D:/Data/20210316_NEB/Glycopeptides - 30min Gradient/Unriched/20210317_IO25cm_30min_NEB_Sample8_GlycoStt40K_400ng_A_Slot1-18_1_621.d	0							0	0	0	0	20210317_io25cm_30min_neb_sample8_glycostt40k_400ng_a_slot1-18_1_621.ScanId;v=1;d1=29337.29337.2				QTOF_HCD	1.056	NonReference	1	47699.6	5.48	2000000			0.14					1 in 1
72399	sp|Q9GZL7|WDR12_HUMAN Ribosome biogenesis protein WDR12 OS=Homo sapiens GN=WDR12 PE=1 SV=2	SIMTIVGHTDVVK	K.SIMTIVGHTDVVK.D	892000	892000			21974	0	61745	28.36	s(HCT116-pre-enriched) r(1)			2								132	144	0.27	0.8	199.05	62.9		62.9	700.381	700.384	-4.76	0	1398.75	1398.75	-0.0067		27.97		peptide (MS2)	3	537	42385	3	1	49300	1	29414	38900	28.36		33.88		27.67	28.48	byonic_s(Sample8) r(1)	D:/Data/20210316_NEB/Glycopeptides - 30min Gradient/Unriched/byos_tmp/45min_Unriched_Samples.oNIql/byonic_s(Sample8) r(1).byrslt	D:/Data/20210316_NEB/Glycopeptides - 30min Gradient/Unriched/20210317_IO25cm_30min_NEB_Sample8_GlycoStt40K_400ng_A_Slot1-18_1_621.d	0							0.0052	0.046	0	0	20210317_io25cm_30min_neb_sample8_glycostt40k_400ng_a_slot1-18_1_621.ScanId;v=1;d1=29414.29414.2				QTOF_HCD	1.069	NonReference	1	47699.6	5.48	2000000								1 in 1
78792	sp|Q07065|CKAP4_HUMAN Cytoskeleton-associated protein 4 OS=Homo sapiens GN=CKAP4 PE=1 SV=2	SINDNIAIFTEVQK	K.SINDNIAIFTEVQK.R	1790000	1790000		21975	21975	0	61749	37.17	s(HCT116-pre-enriched) r(1)			2								247	260	4.6e-14	4.8e-13	633.7	452.5		452.5	796.42	796.42	-0.49	0	1590.82	1590.83	-0.0008		37.48		peptide (per sample)	3	99	61302	3	1	215000	1	42321	305000	37.17		36.71		36.52	37.68	byonic_s(Sample8) r(1)	D:/Data/20210316_NEB/Glycopeptides - 30min Gradient/Unriched/byos_tmp/45min_Unriched_Samples.oNIql/byonic_s(Sample8) r(1).byrslt	D:/Data/20210316_NEB/Glycopeptides - 30min Gradient/Unriched/20210317_IO25cm_30min_NEB_Sample8_GlycoStt40K_400ng_A_Slot1-18_1_621.d	1							0	0	0	0	20210317_io25cm_30min_neb_sample8_glycostt40k_400ng_a_slot1-18_1_621.ScanId;v=1;d1=42321.42321.2				QTOF_HCD	1.087	NonReference	1	66020	5.54	5000000			0.09					1 in 1
78835	sp|Q07065|CKAP4_HUMAN Cytoskeleton-associated protein 4 OS=Homo sapiens GN=CKAP4 PE=1 SV=2	SINDNIAIFTEVQK	K.SINDNIAIFTEVQK.R	928000	928000		21975	21975	0	61753	37.2	s(HCT116-pre-enriched) r(1)			3								247	260	0.01	0.1	179.75	140.7		140.7	531.285	531.282	5.66	0	1590.83	1590.83	0.009		37.53		peptide (per sample)	3	99	61411	3	1	84800	1	42392	22400	37.2		36.71		36.57	37.94	byonic_s(Sample8) r(1)	D:/Data/20210316_NEB/Glycopeptides - 30min Gradient/Unriched/byos_tmp/45min_Unriched_Samples.oNIql/byonic_s(Sample8) r(1).byrslt	D:/Data/20210316_NEB/Glycopeptides - 30min Gradient/Unriched/20210317_IO25cm_30min_NEB_Sample8_GlycoStt40K_400ng_A_Slot1-18_1_621.d	1							0.001	0.0038	0	0	20210317_io25cm_30min_neb_sample8_glycostt40k_400ng_a_slot1-18_1_621.ScanId;v=1;d1=42392.42392.3				QTOF_HCD	0.753	NonReference	1	66020	5.54	2000000			0.1					1 in 1
81218	sp|Q9Y3D0|MIP18_HUMAN Mitotic spindle-associated MMXD complex subunit MIP18 OS=Homo sapiens GN=FAM96B PE=1 SV=1	SINDPEHPLTLEELNVVEQVR	R.SINDPEHPLTLEELNVVEQVR.V	414000	414000		21977	21977	1	61756	40.35	s(HCT116-pre-enriched) r(1)			3								52	72	4.1e-11	4.2e-10	530.81	408.5		408.5	811.081	811.087	-7.9	0	2430.22	2430.24	-0.0192		40.85		peptide (MS2)	3	1755	68135	3	1	29000	1	46927	75000	40.35		43.89		40.23	40.88	byonic_s(Sample8) r(1)	D:/Data/20210316_NEB/Glycopeptides - 30min Gradient/Unriched/byos_tmp/45min_Unriched_Samples.oNIql/byonic_s(Sample8) r(1).byrslt	D:/Data/20210316_NEB/Glycopeptides - 30min Gradient/Unriched/20210317_IO25cm_30min_NEB_Sample8_GlycoStt40K_400ng_A_Slot1-18_1_621.d	0							0	0	0	0	20210317_io25cm_30min_neb_sample8_glycostt40k_400ng_a_slot1-18_1_621.ScanId;v=1;d1=46927.46927.3				QTOF_HCD	0.969	NonReference	1	17660.9	4.9	1000000			0.1					1 in 1
81235	sp|Q9Y3D0|MIP18_HUMAN Mitotic spindle-associated MMXD complex subunit MIP18 OS=Homo sapiens GN=FAM96B PE=1 SV=1	SINDPEHPLTLEELNVVEQVR	R.SINDPEHPLTLEELNVVEQVR.V	414000	414000			21977	1	61756	40.35	s(HCT116-pre-enriched) r(1)			3								52	72	0.0093	0.09	241.15	103.7		103.7	811.075	811.087	-15.12	0	2430.2	2430.24	-0.0367		40.87		peptide (MS2)	3	1755	68177	3	1	29000	1	46953	48700	40.35		43.89		40.23	40.88	byonic_s(Sample8) r(1)	D:/Data/20210316_NEB/Glycopeptides - 30min Gradient/Unriched/byos_tmp/45min_Unriched_Samples.oNIql/byonic_s(Sample8) r(1).byrslt	D:/Data/20210316_NEB/Glycopeptides - 30min Gradient/Unriched/20210317_IO25cm_30min_NEB_Sample8_GlycoStt40K_400ng_A_Slot1-18_1_621.d	0							0.00098	0.0037	0	0	20210317_io25cm_30min_neb_sample8_glycostt40k_400ng_a_slot1-18_1_621.ScanId;v=1;d1=46953.46953.3				QTOF_HCD	0.968	NonReference	1	17660.9	4.9	1000000								1 in 1
82724	sp|Q92820|GGH_HUMAN Gamma-glutamyl hydrolase OS=Homo sapiens GN=GGH PE=1 SV=2	SINGILFPGGSVDLR	K.SINGILFPGGSVDLR.R	560000	560000		21979	21979	0	61764	43.02	s(HCT116-pre-enriched) r(1)			2								89	103	0.0017	0.017	309.12	139.7		139.7	772.926	772.925	1.09	0	1543.84	1543.84	0.0017		43.06		peptide (per sample)	3	1192	72687	3	1	40900	1	49964	398000	43.02		43.4		42.28	43.9	byonic_s(Sample8) r(1)	D:/Data/20210316_NEB/Glycopeptides - 30min Gradient/Unriched/byos_tmp/45min_Unriched_Samples.oNIql/byonic_s(Sample8) r(1).byrslt	D:/Data/20210316_NEB/Glycopeptides - 30min Gradient/Unriched/20210317_IO25cm_30min_NEB_Sample8_GlycoStt40K_400ng_A_Slot1-18_1_621.d	1							0.00049	0.00099	0.00062	0.0013	20210317_io25cm_30min_neb_sample8_glycostt40k_400ng_a_slot1-18_1_621.ScanId;v=1;d1=49964.49964.2				QTOF_HCD	1.063	NonReference	1	35958.1	6.73	1000000			0.09					1 in 1
82735	sp|Q92820|GGH_HUMAN Gamma-glutamyl hydrolase OS=Homo sapiens GN=GGH PE=1 SV=2	SINGILFPGGSVDLR	K.SInGILFPGGSVDLR.R	471000	471000	45.699	21978	21978	0	61760	42.69	s(HCT116-pre-enriched) r(1)	N3(Deamidated/0.9840)	N	2				Deamidated/0.9840	290	91	3	89	103	2.6e-09	2.7e-08	565.77	287.6		287.6	773.417	773.417	-0.35	0	1544.82	1544.82	-0.0005	-0.32	43.08		peptide (per sample)	3	1192	72718	3	1	20400	1	49985	171000	42.69	43.02	43.4	43.4	42.41	44.08	byonic_s(Sample8) r(1)	D:/Data/20210316_NEB/Glycopeptides - 30min Gradient/Unriched/byos_tmp/45min_Unriched_Samples.oNIql/byonic_s(Sample8) r(1).byrslt	D:/Data/20210316_NEB/Glycopeptides - 30min Gradient/Unriched/20210317_IO25cm_30min_NEB_Sample8_GlycoStt40K_400ng_A_Slot1-18_1_621.d	1							0	0	0	0	20210317_io25cm_30min_neb_sample8_glycostt40k_400ng_a_slot1-18_1_621.ScanId;v=1;d1=49985.49985.2				QTOF_HCD	1.061	NonReference	1	35958.1	6.73	1000000			0.19					1 in 1
60572	sp|P53396|ACLY_HUMAN ATP-citrate synthase OS=Homo sapiens GN=ACLY PE=1 SV=3	SINNPDMR	K.SINNPDMR.V	297000	297000		21981	21981	0	61766	9.53	s(HCT116-pre-enriched) r(1)			2								979	986	0.16	0.66	248.25	30.7		30.7	473.727	473.724	5.67	0	945.439	945.434	0.0054		9.55		peptide (many samples)	3	167	7943	3	1	14700	1	5680	39200	9.53		10.99		9.16	11.13	byonic_s(Sample8) r(1)	D:/Data/20210316_NEB/Glycopeptides - 30min Gradient/Unriched/byos_tmp/45min_Unriched_Samples.oNIql/byonic_s(Sample8) r(1).byrslt	D:/Data/20210316_NEB/Glycopeptides - 30min Gradient/Unriched/20210317_IO25cm_30min_NEB_Sample8_GlycoStt40K_400ng_A_Slot1-18_1_621.d	1							0.0042	0.029	0.0066	0.041	20210317_io25cm_30min_neb_sample8_glycostt40k_400ng_a_slot1-18_1_621.ScanId;v=1;d1=5680.5680.2				QTOF_HCD	0.834	NonReference	1	120822	6.95	500000			0.05					1 in 1
87158	sp|P08107|HSP71_HUMAN Heat shock 70 kDa protein 1A/1B OS=Homo sapiens GN=HSPA1A PE=1 SV=5	SINPDEAVAYGAAVQAAILMGDK	K.SINPDEAVAYGAAVQAAILMGDK.S	157000	157000		21982	21982	1	61770	50.02	s(HCT116-pre-enriched) r(1)			3								362	384	6.2e-14	6.4e-13	625.46	555.3		555.3	768.724	768.723	1.14	0	2303.15	2303.15	0.0026		50.02		peptide (per sample)	3	109	87148	3	1	34700	1	59402	223000	50.02		41.57		49	50.28	byonic_s(Sample8) r(1)	D:/Data/20210316_NEB/Glycopeptides - 30min Gradient/Unriched/byos_tmp/45min_Unriched_Samples.oNIql/byonic_s(Sample8) r(1).byrslt	D:/Data/20210316_NEB/Glycopeptides - 30min Gradient/Unriched/20210317_IO25cm_30min_NEB_Sample8_GlycoStt40K_400ng_A_Slot1-18_1_621.d	1							0	0	0	0	20210317_io25cm_30min_neb_sample8_glycostt40k_400ng_a_slot1-18_1_621.ScanId;v=1;d1=59402.59402.3				QTOF_HCD	1.102	NonReference	1	70047.7	5.32	500000			0.04					1 in 1
86343	sp|P11142|HSP7C_HUMAN Heat shock cognate 71 kDa protein OS=Homo sapiens GN=HSPA8 PE=1 SV=1	SINPDEAVAYGAAVQAAILSGDK	K.SINPDEAVAYGAAVQAAILSGDK.S	2480000	2480000		21984	21984	1	61776	49.03	s(HCT116-pre-enriched) r(1)			3								362	384	0.0017	0.017	293.15	171.4		171.4	754.047	754.053	-8.28	0	2259.12	2259.14	-0.0187		48.66		peptide (per sample)	3	34	84215	3	1	128000	1	57463	41200	49.03		36.69		48.19	49.61	byonic_s(Sample8) r(1)	D:/Data/20210316_NEB/Glycopeptides - 30min Gradient/Unriched/byos_tmp/45min_Unriched_Samples.oNIql/byonic_s(Sample8) r(1).byrslt	D:/Data/20210316_NEB/Glycopeptides - 30min Gradient/Unriched/20210317_IO25cm_30min_NEB_Sample8_GlycoStt40K_400ng_A_Slot1-18_1_621.d	1							0.00049	0.00099	0.00062	0.0013	20210317_io25cm_30min_neb_sample8_glycostt40k_400ng_a_slot1-18_1_621.ScanId;v=1;d1=57463.57463.3				QTOF_HCD	1.081	NonReference	1	70893.6	5.2	8000000			0.19					1 in 1
87081	sp|P39023|RL3_HUMAN 60S ribosomal protein L3 OS=Homo sapiens GN=RPL3 PE=1 SV=2	SINPLGGFVHYGEVTNDFVMLK	K.SINPLGGFVHYGEVTNDFVMLK.G	653000	653000		21985	21985	1	61778	49.84	s(HCT116-pre-enriched) r(1)			3								313	334	3.9e-14	4.1e-13	649.88	400.6		400.6	813.077	813.079	-1.77	0	2436.21	2436.21	-0.0043		49.85		peptide (MS2)	3	312	86777	3	1	67800	1	59144	147000	49.84		55.69		49	50.25	byonic_s(Sample8) r(1)	D:/Data/20210316_NEB/Glycopeptides - 30min Gradient/Unriched/byos_tmp/45min_Unriched_Samples.oNIql/byonic_s(Sample8) r(1).byrslt	D:/Data/20210316_NEB/Glycopeptides - 30min Gradient/Unriched/20210317_IO25cm_30min_NEB_Sample8_GlycoStt40K_400ng_A_Slot1-18_1_621.d	0							0	0	0	0	20210317_io25cm_30min_neb_sample8_glycostt40k_400ng_a_slot1-18_1_621.ScanId;v=1;d1=59144.59144.3				QTOF_HCD	0.987	NonReference	1	46104.6	10.65	2000000			0.06					1 in 1
87099	sp|P39023|RL3_HUMAN 60S ribosomal protein L3 OS=Homo sapiens GN=RPL3 PE=1 SV=2	SINPLGGFVHYGEVTNDFVMLK	K.SINPLGGFVHYGEVTNDFVMLK.G	653000	653000			21985	1	61778	49.84	s(HCT116-pre-enriched) r(1)			3								313	334	0.06	0.4	188.97	107.3		107.3	813.078	813.079	-1.48	0	2436.21	2436.21	-0.0036		49.92		peptide (MS2)	3	312	86921	3	1	67800	1	59249	19300	49.84		55.69		49	50.25	byonic_s(Sample8) r(1)	D:/Data/20210316_NEB/Glycopeptides - 30min Gradient/Unriched/byos_tmp/45min_Unriched_Samples.oNIql/byonic_s(Sample8) r(1).byrslt	D:/Data/20210316_NEB/Glycopeptides - 30min Gradient/Unriched/20210317_IO25cm_30min_NEB_Sample8_GlycoStt40K_400ng_A_Slot1-18_1_621.d	0							0.0025	0.011	0	0	20210317_io25cm_30min_neb_sample8_glycostt40k_400ng_a_slot1-18_1_621.ScanId;v=1;d1=59249.59249.3				QTOF_HCD	1.045	NonReference	1	46104.6	10.65	2000000								1 in 1
70252	sp|Q9GZT3|SLIRP_HUMAN SRA stem-loop-interacting RNA-binding protein, mitochondrial OS=Homo sapiens GN=SLIRP PE=1 SV=1	SINQPVAFVR	R.SINQPVAFVR.R	226000	226000		21986	21986	0	61782	24.75	s(HCT116-pre-enriched) r(1)			2								15	24	4.5e-07	4.7e-06	460.46	179.3		179.3	565.82	565.819	0.44	0	1129.62	1129.62	0.0005		24.74		peptide (per sample)	3	1262	36045	3	1	42400	1	25058	140000	24.75		27.31		24.19	24.79	byonic_s(Sample8) r(1)	D:/Data/20210316_NEB/Glycopeptides - 30min Gradient/Unriched/byos_tmp/45min_Unriched_Samples.oNIql/byonic_s(Sample8) r(1).byrslt	D:/Data/20210316_NEB/Glycopeptides - 30min Gradient/Unriched/20210317_IO25cm_30min_NEB_Sample8_GlycoStt40K_400ng_A_Slot1-18_1_621.d	1							0	0	0	0	20210317_io25cm_30min_neb_sample8_glycostt40k_400ng_a_slot1-18_1_621.ScanId;v=1;d1=25058.25058.2				QTOF_HCD	0.914	NonReference	1	12348.9	10.79	400000			0.07					1 in 1
62276	sp|Q96I24|FUBP3_HUMAN Far upstream element-binding protein 3 OS=Homo sapiens GN=FUBP3 PE=1 SV=2	SINQQSGAHVELQR	K.SINQQSGAHVELQR.N	155000	155000		21987	21987	0	61786	12.65	s(HCT116-pre-enriched) r(1)			2								379	392	2e-16	2.4e-15	767.66	522.1		522.1	783.897	783.903	-7.2	0	1565.78	1565.79	-0.0113		12.62		peptide (MS2)	3	304	13256	3	1	47300	1	9359	256000	12.65		16.74		12.42	12.81	byonic_s(Sample8) r(1)	D:/Data/20210316_NEB/Glycopeptides - 30min Gradient/Unriched/byos_tmp/45min_Unriched_Samples.oNIql/byonic_s(Sample8) r(1).byrslt	D:/Data/20210316_NEB/Glycopeptides - 30min Gradient/Unriched/20210317_IO25cm_30min_NEB_Sample8_GlycoStt40K_400ng_A_Slot1-18_1_621.d	0							0	0	0	0	20210317_io25cm_30min_neb_sample8_glycostt40k_400ng_a_slot1-18_1_621.ScanId;v=1;d1=9359.9359.2				QTOF_HCD	1.09	NonReference	1	61634	8.47	400000			0.05					1 in 1
62287	sp|Q96I24|FUBP3_HUMAN Far upstream element-binding protein 3 OS=Homo sapiens GN=FUBP3 PE=1 SV=2	SINQQSGAHVELQR	K.SINQQSGAHVELQR.N	155000	155000			21987	0	61786	12.65	s(HCT116-pre-enriched) r(1)			2								379	392	1e-16	1.4e-15	793.37	561.6		561.6	783.901	783.903	-2.23	0	1565.79	1565.79	-0.0035		12.65		peptide (MS2)	3	304	13292	3	1	47300	1	9383	220000	12.65		16.74		12.42	12.81	byonic_s(Sample8) r(1)	D:/Data/20210316_NEB/Glycopeptides - 30min Gradient/Unriched/byos_tmp/45min_Unriched_Samples.oNIql/byonic_s(Sample8) r(1).byrslt	D:/Data/20210316_NEB/Glycopeptides - 30min Gradient/Unriched/20210317_IO25cm_30min_NEB_Sample8_GlycoStt40K_400ng_A_Slot1-18_1_621.d	0							0	0	0	0	20210317_io25cm_30min_neb_sample8_glycostt40k_400ng_a_slot1-18_1_621.ScanId;v=1;d1=9383.9383.2				QTOF_HCD	1.088	NonReference	1	61634	8.47	400000								1 in 1
62288	sp|Q96I24|FUBP3_HUMAN Far upstream element-binding protein 3 OS=Homo sapiens GN=FUBP3 PE=1 SV=2	SINQQSGAHVELQR	K.SINQQSGAHVELQR.N	98500	98500		21987	21987	0	61790	12.65	s(HCT116-pre-enriched) r(1)			3								379	392	2.7e-11	2.8e-10	524.99	382.4		382.4	522.937	522.938	-2.05	0	1565.79	1565.79	-0.0032		12.65		peptide (per sample)	3	304	13298	3	1	36000	1	9387	161000	12.65		16.74		12.61	12.7	byonic_s(Sample8) r(1)	D:/Data/20210316_NEB/Glycopeptides - 30min Gradient/Unriched/byos_tmp/45min_Unriched_Samples.oNIql/byonic_s(Sample8) r(1).byrslt	D:/Data/20210316_NEB/Glycopeptides - 30min Gradient/Unriched/20210317_IO25cm_30min_NEB_Sample8_GlycoStt40K_400ng_A_Slot1-18_1_621.d	1							0	0	0	0	20210317_io25cm_30min_neb_sample8_glycostt40k_400ng_a_slot1-18_1_621.ScanId;v=1;d1=9387.9387.3				QTOF_HCD	0.852	NonReference	1	61634	8.47	300000			0.05					1 in 1
75413	sp|Q5T4S7|UBR4_HUMAN E3 ubiquitin-protein ligase UBR4 OS=Homo sapiens GN=UBR4 PE=1 SV=1	SINYDEKDPFLCNACGFCK	R.SINYDEKDPFLCNACGFCK.Y	127000	127000		21989	21989	1	61795	32.49	s(HCT116-pre-enriched) r(1)			3								3689	3707	1.4e-12	1.5e-11	619.8	501.5		501.5	780.003	780.003	0.18	0	2336.99	2336.99	0.0004		32.47		peptide (per sample)	3	419	51238	3	1	15500	1	35456	65700	32.49		34.09		32.4	32.84	byonic_s(Sample8) r(1)	D:/Data/20210316_NEB/Glycopeptides - 30min Gradient/Unriched/byos_tmp/45min_Unriched_Samples.oNIql/byonic_s(Sample8) r(1).byrslt	D:/Data/20210316_NEB/Glycopeptides - 30min Gradient/Unriched/20210317_IO25cm_30min_NEB_Sample8_GlycoStt40K_400ng_A_Slot1-18_1_621.d	1							0	0	0	0	20210317_io25cm_30min_neb_sample8_glycostt40k_400ng_a_slot1-18_1_621.ScanId;v=1;d1=35456.35456.3		C12(Carbamidomethyl/57.0215); C15(Carbamidomethyl/57.0215); C18(Carbamidomethyl/57.0215)		QTOF_HCD	0.942	NonReference	1	573712	5.62	400000			0.13					1 in 1
80741	sp|Q9UBF2|COPG2_HUMAN Coatomer subunit gamma-2 OS=Homo sapiens GN=COPG2 PE=1 SV=1	SIPLAMAPVFEQK	K.SIPLAMAPVFEQK.A	142000	142000		21991	21991	0	61800	40.14	s(HCT116-pre-enriched) r(1)			2								578	590	1.7e-07	1.7e-06	432.58	240.4		240.4	715.889	715.889	-0.4	0	1429.76	1429.76	-0.0006		40.16		peptide (MS2)	3	1668	66772	3	1	14300	1	46014	60500	40.14		38.82		39.45	40.81	byonic_s(Sample8) r(1)	D:/Data/20210316_NEB/Glycopeptides - 30min Gradient/Unriched/byos_tmp/45min_Unriched_Samples.oNIql/byonic_s(Sample8) r(1).byrslt	D:/Data/20210316_NEB/Glycopeptides - 30min Gradient/Unriched/20210317_IO25cm_30min_NEB_Sample8_GlycoStt40K_400ng_A_Slot1-18_1_621.d	0							0	0	0	0	20210317_io25cm_30min_neb_sample8_glycostt40k_400ng_a_slot1-18_1_621.ScanId;v=1;d1=46014.46014.2				QTOF_HCD	1.028	NonReference	1	97601.6	5.45	300000			0.07					1 in 1
80753	sp|Q9UBF2|COPG2_HUMAN Coatomer subunit gamma-2 OS=Homo sapiens GN=COPG2 PE=1 SV=1	SIPLAMAPVFEQK	K.SIPLAMAPVFEQK.A	142000	142000			21991	0	61800	40.14	s(HCT116-pre-enriched) r(1)			2								578	590	6.2e-08	6.4e-07	467.74	243.9		243.9	715.889	715.889	-0.4	0	1429.76	1429.76	-0.0006		40.16		peptide (MS2)	3	1668	66795	3	1	14300	1	46029	45400	40.14		38.82		39.45	40.81	byonic_s(Sample8) r(1)	D:/Data/20210316_NEB/Glycopeptides - 30min Gradient/Unriched/byos_tmp/45min_Unriched_Samples.oNIql/byonic_s(Sample8) r(1).byrslt	D:/Data/20210316_NEB/Glycopeptides - 30min Gradient/Unriched/20210317_IO25cm_30min_NEB_Sample8_GlycoStt40K_400ng_A_Slot1-18_1_621.d	0							0	0	0	0	20210317_io25cm_30min_neb_sample8_glycostt40k_400ng_a_slot1-18_1_621.ScanId;v=1;d1=46029.46029.2				QTOF_HCD	1.023	NonReference	1	97601.6	5.45	300000								1 in 1
66685	sp|Q14204|DYHC1_HUMAN Cytoplasmic dynein 1 heavy chain 1 OS=Homo sapiens GN=DYNC1H1 PE=1 SV=5	SIPLDEGEDEAQR	R.SIPLDEGEDEAQR.R	72400	72400		21992	21992	0	61804	19.67	s(HCT116-pre-enriched) r(1)			2								2384	2396	1.1e-08	1.2e-07	524.29	374.8		374.8	729.84	729.839	1.09	0	1457.66	1457.66	0.0016		19.68		peptide (MS2)	3	8	26165	3	1	16200	1	18287	75600	19.67		16.02		19.49	19.74	byonic_s(Sample8) r(1)	D:/Data/20210316_NEB/Glycopeptides - 30min Gradient/Unriched/byos_tmp/45min_Unriched_Samples.oNIql/byonic_s(Sample8) r(1).byrslt	D:/Data/20210316_NEB/Glycopeptides - 30min Gradient/Unriched/20210317_IO25cm_30min_NEB_Sample8_GlycoStt40K_400ng_A_Slot1-18_1_621.d	0							0	0	0	0	20210317_io25cm_30min_neb_sample8_glycostt40k_400ng_a_slot1-18_1_621.ScanId;v=1;d1=18287.18287.2				QTOF_HCD	1.015	NonReference	1	532356	5.96	200000			0.07					1 in 1
66695	sp|Q14204|DYHC1_HUMAN Cytoplasmic dynein 1 heavy chain 1 OS=Homo sapiens GN=DYNC1H1 PE=1 SV=5	SIPLDEGEDEAQR	R.SIPLDEGEDEAQR.R	72400	72400			21992	0	61804	19.67	s(HCT116-pre-enriched) r(1)			2								2384	2396	3e-08	3.1e-07	479.96	333.1		333.1	729.84	729.839	1.09	0	1457.66	1457.66	0.0016		19.69		peptide (MS2)	3	8	26185	3	1	16200	1	18301	58600	19.67		16.02		19.49	19.74	byonic_s(Sample8) r(1)	D:/Data/20210316_NEB/Glycopeptides - 30min Gradient/Unriched/byos_tmp/45min_Unriched_Samples.oNIql/byonic_s(Sample8) r(1).byrslt	D:/Data/20210316_NEB/Glycopeptides - 30min Gradient/Unriched/20210317_IO25cm_30min_NEB_Sample8_GlycoStt40K_400ng_A_Slot1-18_1_621.d	0							0	0	0	0	20210317_io25cm_30min_neb_sample8_glycostt40k_400ng_a_slot1-18_1_621.ScanId;v=1;d1=18301.18301.2				QTOF_HCD	1.014	NonReference	1	532356	5.96	200000								1 in 1
73400	sp|Q9Y285|SYFA_HUMAN Phenylalanine--tRNA ligase alpha subunit OS=Homo sapiens GN=FARSA PE=1 SV=3	SIPPEGLAQSELMR	R.SIPPEGLAQSELMR.L	3980000	3980000		21994	21994	0	61809	31.91	s(HCT116-pre-enriched) r(1)			2								83	96	0.27	0.8	228.89	25.7		25.7	764.393	764.395	-3.08	0	1526.77	1526.78	-0.0047		29.49		peptide (MS2)	3	604	45375	3	1	156000	1	31479	54900	31.91		31.33		29.34	33.12	byonic_s(Sample8) r(1)	D:/Data/20210316_NEB/Glycopeptides - 30min Gradient/Unriched/byos_tmp/45min_Unriched_Samples.oNIql/byonic_s(Sample8) r(1).byrslt	D:/Data/20210316_NEB/Glycopeptides - 30min Gradient/Unriched/20210317_IO25cm_30min_NEB_Sample8_GlycoStt40K_400ng_A_Slot1-18_1_621.d	0							0.0052	0.048	0.0081	0.067	20210317_io25cm_30min_neb_sample8_glycostt40k_400ng_a_slot1-18_1_621.ScanId;v=1;d1=31479.31479.2				QTOF_HCD	1.079	NonReference	1	57563.2	7.73	10000000			0.1		[29.34 30.06], [32.54 33.12]			1 in 1
75616	sp|Q9Y285|SYFA_HUMAN Phenylalanine--tRNA ligase alpha subunit OS=Homo sapiens GN=FARSA PE=1 SV=3	SIPPEGLAQSELMR	R.SIPPEGLAQSELMR.L	3980000	3980000			21994	0	61809	31.91	s(HCT116-pre-enriched) r(1)			2								83	96	0.27	0.8	261.37	57		57	764.414	764.395	24.75	0	1526.81	1526.78	0.0378		32.82		peptide (MS2)	3	604	51900	3	1	156000	1	35904	123000	31.91		31.33		29.34	33.12	byonic_s(Sample8) r(1)	D:/Data/20210316_NEB/Glycopeptides - 30min Gradient/Unriched/byos_tmp/45min_Unriched_Samples.oNIql/byonic_s(Sample8) r(1).byrslt	D:/Data/20210316_NEB/Glycopeptides - 30min Gradient/Unriched/20210317_IO25cm_30min_NEB_Sample8_GlycoStt40K_400ng_A_Slot1-18_1_621.d	0							0.0052	0.047	0.0081	0.067	20210317_io25cm_30min_neb_sample8_glycostt40k_400ng_a_slot1-18_1_621.ScanId;v=1;d1=35904.35904.2				QTOF_HCD	1.059	NonReference	1	57563.2	7.73	10000000					[29.34 30.06], [32.54 33.12]			1 in 1
73222	sp|P24534|EF1B_HUMAN Elongation factor 1-beta OS=Homo sapiens GN=EEF1B2 PE=1 SV=3	SIQADGLVWGSSK	R.SIQADGLVWGSSK.L	1880000	1880000		21995	21995	0	61812	29.24	s(HCT116-pre-enriched) r(1)			2								164	176	1.4e-07	1.4e-06	499.23	238.2		238.2	674.351	674.349	2.79	0	1346.69	1346.68	0.0038		29.2		peptide (MS2)	3	634	44808	3	1	93800	1	31096	231000	29.24		28.67		28.18	30.38	byonic_s(Sample8) r(1)	D:/Data/20210316_NEB/Glycopeptides - 30min Gradient/Unriched/byos_tmp/45min_Unriched_Samples.oNIql/byonic_s(Sample8) r(1).byrslt	D:/Data/20210316_NEB/Glycopeptides - 30min Gradient/Unriched/20210317_IO25cm_30min_NEB_Sample8_GlycoStt40K_400ng_A_Slot1-18_1_621.d	0							0	0	0	0	20210317_io25cm_30min_neb_sample8_glycostt40k_400ng_a_slot1-18_1_621.ScanId;v=1;d1=31096.31096.2				QTOF_HCD	0.998	NonReference	1	24761.5	4.3	4000000			0.08					1 in 1
73245	sp|P24534|EF1B_HUMAN Elongation factor 1-beta OS=Homo sapiens GN=EEF1B2 PE=1 SV=3	SIQADGLVWGSSK	R.SIQADGLVWGSSK.L	1880000	1880000			21995	0	61812	29.24	s(HCT116-pre-enriched) r(1)			2								164	176	1.8e-08	1.8e-07	555.67	249.1		249.1	674.35	674.349	1.75	0	1346.69	1346.68	0.0024		29.26		peptide (MS2)	3	634	44912	3	1	93800	1	31166	251000	29.24		28.67		28.18	30.38	byonic_s(Sample8) r(1)	D:/Data/20210316_NEB/Glycopeptides - 30min Gradient/Unriched/byos_tmp/45min_Unriched_Samples.oNIql/byonic_s(Sample8) r(1).byrslt	D:/Data/20210316_NEB/Glycopeptides - 30min Gradient/Unriched/20210317_IO25cm_30min_NEB_Sample8_GlycoStt40K_400ng_A_Slot1-18_1_621.d	0							0	0	0	0	20210317_io25cm_30min_neb_sample8_glycostt40k_400ng_a_slot1-18_1_621.ScanId;v=1;d1=31166.31166.2				QTOF_HCD	0.992	NonReference	1	24761.5	4.3	4000000								1 in 1
61762	sp|O75083|WDR1_HUMAN WD repeat-containing protein 1 OS=Homo sapiens GN=WDR1 PE=1 SV=4	SIQCLTVHK	K.SIQCLTVHK.N	1030000	1030000		21996	21996	0	61816	11.7	s(HCT116-pre-enriched) r(1)			2								322	330	5.5e-05	0.00057	395.29	150		150	543.293	543.292	1.82	0	1084.57	1084.57	0.002		11.7		peptide (per sample)	3	470	11635	3	1	73900	1	8250	137000	11.7		18.89		10.85	12.65	byonic_s(Sample8) r(1)	D:/Data/20210316_NEB/Glycopeptides - 30min Gradient/Unriched/byos_tmp/45min_Unriched_Samples.oNIql/byonic_s(Sample8) r(1).byrslt	D:/Data/20210316_NEB/Glycopeptides - 30min Gradient/Unriched/20210317_IO25cm_30min_NEB_Sample8_GlycoStt40K_400ng_A_Slot1-18_1_621.d	1							0.00013	0.00038	0.00015	0.00044	20210317_io25cm_30min_neb_sample8_glycostt40k_400ng_a_slot1-18_1_621.ScanId;v=1;d1=8250.8250.2		C4(Carbamidomethyl/57.0215)		QTOF_HCD	0.891	NonReference	1	66181	6.18	2000000			0.06					1 in 1
73471	sp|Q15149-4|PLEC_HUMAN Isoform 4 of Plectin OS=Homo sapiens GN=PLEC	SIQEELQQLR	R.SIQEELQQLR.Q	216000	216000		21998	21998	0	61819	29.59	s(HCT116-pre-enriched) r(1)			2								1417	1426	3.8e-08	4e-07	519.68	218.9		218.9	622.336	622.336	0.17	0	1242.66	1242.66	0.0002		29.6		peptide (per sample)	3	1	45577	3	1	24500	1	31625	66900	29.59		24.3		29.34	29.62	byonic_s(Sample8) r(1)	D:/Data/20210316_NEB/Glycopeptides - 30min Gradient/Unriched/byos_tmp/45min_Unriched_Samples.oNIql/byonic_s(Sample8) r(1).byrslt	D:/Data/20210316_NEB/Glycopeptides - 30min Gradient/Unriched/20210317_IO25cm_30min_NEB_Sample8_GlycoStt40K_400ng_A_Slot1-18_1_621.d	1							0	0	0	0	20210317_io25cm_30min_neb_sample8_glycostt40k_400ng_a_slot1-18_1_621.ScanId;v=1;d1=31625.31625.2				QTOF_HCD	0.954	NonReference	1	516160	5.5	400000			0.11					3 in 3
71922	sp|P52565|GDIR1_HUMAN Rho GDP-dissociation inhibitor 1 OS=Homo sapiens GN=ARHGDIA PE=1 SV=3	SIQEIQELDKDDESLR	K.SIQEIQELDKDDESLR.K	260000	260000		21999	21999	1	61823	27.27	s(HCT116-pre-enriched) r(1)			2								34	49	0	0	904.54	507.2		507.2	959.47	959.474	-4.22	0	1916.92	1916.93	-0.0081		27.27		peptide (MS2)	3	509	40988	3	1	62800	1	28459	172000	27.27		29.25		26.44	27.41	byonic_s(Sample8) r(1)	D:/Data/20210316_NEB/Glycopeptides - 30min Gradient/Unriched/byos_tmp/45min_Unriched_Samples.oNIql/byonic_s(Sample8) r(1).byrslt	D:/Data/20210316_NEB/Glycopeptides - 30min Gradient/Unriched/20210317_IO25cm_30min_NEB_Sample8_GlycoStt40K_400ng_A_Slot1-18_1_621.d	0							0	0	0	0	20210317_io25cm_30min_neb_sample8_glycostt40k_400ng_a_slot1-18_1_621.ScanId;v=1;d1=28459.28459.2				QTOF_HCD	1.166	NonReference	1	23206.9	4.82	800000			0.07					1 in 1
71939	sp|P52565|GDIR1_HUMAN Rho GDP-dissociation inhibitor 1 OS=Homo sapiens GN=ARHGDIA PE=1 SV=3	SIQEIQELDKDDESLR	K.SIQEIQELDKDDESLR.K	260000	260000			21999	1	61823	27.27	s(HCT116-pre-enriched) r(1)			2								34	49	2e-16	2e-15	796.2	487.5		487.5	959.473	959.474	-0.85	0	1916.93	1916.93	-0.0016		27.29		peptide (MS2)	3	509	41032	3	1	62800	1	28491	379000	27.27		29.25		26.44	27.41	byonic_s(Sample8) r(1)	D:/Data/20210316_NEB/Glycopeptides - 30min Gradient/Unriched/byos_tmp/45min_Unriched_Samples.oNIql/byonic_s(Sample8) r(1).byrslt	D:/Data/20210316_NEB/Glycopeptides - 30min Gradient/Unriched/20210317_IO25cm_30min_NEB_Sample8_GlycoStt40K_400ng_A_Slot1-18_1_621.d	0							0	0	0	0	20210317_io25cm_30min_neb_sample8_glycostt40k_400ng_a_slot1-18_1_621.ScanId;v=1;d1=28491.28491.2				QTOF_HCD	1.169	NonReference	1	23206.9	4.82	800000								1 in 1
71919	sp|P52565|GDIR1_HUMAN Rho GDP-dissociation inhibitor 1 OS=Homo sapiens GN=ARHGDIA PE=1 SV=3	SIQEIQELDKDDESLR	K.SIQEIQELDKDDESLR.K	2000000	2000000		21999	21999	1	61827	27.3	s(HCT116-pre-enriched) r(1)			3								34	49	1.1e-15	1.2e-14	708.87	483.5		483.5	639.987	639.985	3.22	0	1916.94	1916.93	0.0062		27.25		peptide (MS2)	3	509	40966	3	1	274000	1	28446	534000	27.3		29.25		26.51	28.02	byonic_s(Sample8) r(1)	D:/Data/20210316_NEB/Glycopeptides - 30min Gradient/Unriched/byos_tmp/45min_Unriched_Samples.oNIql/byonic_s(Sample8) r(1).byrslt	D:/Data/20210316_NEB/Glycopeptides - 30min Gradient/Unriched/20210317_IO25cm_30min_NEB_Sample8_GlycoStt40K_400ng_A_Slot1-18_1_621.d	0							0	0	0	0	20210317_io25cm_30min_neb_sample8_glycostt40k_400ng_a_slot1-18_1_621.ScanId;v=1;d1=28446.28446.3				QTOF_HCD	0.905	NonReference	1	23206.9	4.82	6000000			0.07					1 in 1
71924	sp|P52565|GDIR1_HUMAN Rho GDP-dissociation inhibitor 1 OS=Homo sapiens GN=ARHGDIA PE=1 SV=3	SIQEIQELDKDDESLR	K.SIQEIQELDKDDESLR.K	2000000	2000000			21999	1	61827	27.3	s(HCT116-pre-enriched) r(1)			3								34	49	1.1e-14	1.2e-13	693.66	488.9		488.9	639.987	639.985	3.22	0	1916.94	1916.93	0.0062		27.27		peptide (MS2)	3	509	40994	3	1	274000	1	28463	854000	27.3		29.25		26.51	28.02	byonic_s(Sample8) r(1)	D:/Data/20210316_NEB/Glycopeptides - 30min Gradient/Unriched/byos_tmp/45min_Unriched_Samples.oNIql/byonic_s(Sample8) r(1).byrslt	D:/Data/20210316_NEB/Glycopeptides - 30min Gradient/Unriched/20210317_IO25cm_30min_NEB_Sample8_GlycoStt40K_400ng_A_Slot1-18_1_621.d	0							0	0	0	0	20210317_io25cm_30min_neb_sample8_glycostt40k_400ng_a_slot1-18_1_621.ScanId;v=1;d1=28463.28463.3				QTOF_HCD	0.909	NonReference	1	23206.9	4.82	6000000								1 in 1
69053	sp|P52565|GDIR1_HUMAN Rho GDP-dissociation inhibitor 1 OS=Homo sapiens GN=ARHGDIA PE=1 SV=3	SIQEIQELDKDDESLRK	K.SIQEIQELDKDDESLRK.Y	318000	318000		22000	22000	1	61831	23.05	s(HCT116-pre-enriched) r(1)			3								34	50	8e-16	8.1e-15	760.97	506.9		506.9	682.684	682.683	1.77	0	2045.03	2045.03	0.0036		23.03		peptide (MS2)	3	509	32654	3	1	73100	1	22736	351000	23.05		27.41		22.06	23.29	byonic_s(Sample8) r(1)	D:/Data/20210316_NEB/Glycopeptides - 30min Gradient/Unriched/byos_tmp/45min_Unriched_Samples.oNIql/byonic_s(Sample8) r(1).byrslt	D:/Data/20210316_NEB/Glycopeptides - 30min Gradient/Unriched/20210317_IO25cm_30min_NEB_Sample8_GlycoStt40K_400ng_A_Slot1-18_1_621.d	0							0	0	0	0	20210317_io25cm_30min_neb_sample8_glycostt40k_400ng_a_slot1-18_1_621.ScanId;v=1;d1=22736.22736.3				QTOF_HCD	0.953	NonReference	1	23206.9	4.82	1000000			0.06					1 in 1
69074	sp|P52565|GDIR1_HUMAN Rho GDP-dissociation inhibitor 1 OS=Homo sapiens GN=ARHGDIA PE=1 SV=3	SIQEIQELDKDDESLRK	K.SIQEIQELDKDDESLRK.Y	318000	318000			22000	1	61831	23.05	s(HCT116-pre-enriched) r(1)			3								34	50	7.8e-15	8.1e-14	741.67	457.1		457.1	682.686	682.683	4.47	0	2045.04	2045.03	0.0091		23.05		peptide (MS2)	3	509	32701	3	1	73100	1	22771	527000	23.05		27.41		22.06	23.29	byonic_s(Sample8) r(1)	D:/Data/20210316_NEB/Glycopeptides - 30min Gradient/Unriched/byos_tmp/45min_Unriched_Samples.oNIql/byonic_s(Sample8) r(1).byrslt	D:/Data/20210316_NEB/Glycopeptides - 30min Gradient/Unriched/20210317_IO25cm_30min_NEB_Sample8_GlycoStt40K_400ng_A_Slot1-18_1_621.d	0							0	0	0	0	20210317_io25cm_30min_neb_sample8_glycostt40k_400ng_a_slot1-18_1_621.ScanId;v=1;d1=22771.22771.3				QTOF_HCD	0.955	NonReference	1	23206.9	4.82	1000000								1 in 1
69076	sp|P52565|GDIR1_HUMAN Rho GDP-dissociation inhibitor 1 OS=Homo sapiens GN=ARHGDIA PE=1 SV=3	SIQEIQELDKDDESLRK	K.SIQEIQELDKDDESLRK.Y	89500	89500		22000	22000	1	61834	23.05	s(HCT116-pre-enriched) r(1)			4								34	50	2.3e-05	0.00024	371.58	201.5		201.5	512.259	512.264	-9.44	0	2045.01	2045.03	-0.0193		23.05		peptide (per sample)	3	509	32705	3	1	22700	1	22774	36800	23.05		27.41		22.66	23.1	byonic_s(Sample8) r(1)	D:/Data/20210316_NEB/Glycopeptides - 30min Gradient/Unriched/byos_tmp/45min_Unriched_Samples.oNIql/byonic_s(Sample8) r(1).byrslt	D:/Data/20210316_NEB/Glycopeptides - 30min Gradient/Unriched/20210317_IO25cm_30min_NEB_Sample8_GlycoStt40K_400ng_A_Slot1-18_1_621.d	1							0	0.00017	0	0	20210317_io25cm_30min_neb_sample8_glycostt40k_400ng_a_slot1-18_1_621.ScanId;v=1;d1=22774.22774.4				QTOF_HCD	0.795	NonReference	1	23206.9	4.82	300000			0.06					1 in 1
81931	sp|P68363|TBA1B_HUMAN Tubulin alpha-1B chain OS=Homo sapiens GN=TUBA1B PE=1 SV=1	SIQFVDWCPTGFK	R.SIQFVDWCPTGFK.V	1680000	1680000		22001	22001	0	61838	41.88	s(HCT116-pre-enriched) r(1)			2								340	352	4.5e-08	4.7e-07	486.04	362.3		362.3	792.884	792.879	6.13	0	1583.75	1583.74	0.0097		41.83		peptide (MS2)	3	2564	70189	3	1	355000	1	48296	352000	41.88		40.42		41.74	42.23	byonic_s(Sample8) r(1)	D:/Data/20210316_NEB/Glycopeptides - 30min Gradient/Unriched/byos_tmp/45min_Unriched_Samples.oNIql/byonic_s(Sample8) r(1).byrslt	D:/Data/20210316_NEB/Glycopeptides - 30min Gradient/Unriched/20210317_IO25cm_30min_NEB_Sample8_GlycoStt40K_400ng_A_Slot1-18_1_621.d	0							0	0	0	0	20210317_io25cm_30min_neb_sample8_glycostt40k_400ng_a_slot1-18_1_621.ScanId;v=1;d1=48296.48296.2		C8(Carbamidomethyl/57.0215)		QTOF_HCD	1.066	NonReference	1	50139.2	4.76	4000000			0.07					2 in 2
81953	sp|P68363|TBA1B_HUMAN Tubulin alpha-1B chain OS=Homo sapiens GN=TUBA1B PE=1 SV=1	SIQFVDWCPTGFK	R.SIQFVDWCPTGFK.V	1680000	1680000			22001	0	61838	41.88	s(HCT116-pre-enriched) r(1)			2								340	352	1.1e-09	1.1e-08	505.98	382.2		382.2	792.883	792.879	3.93	0	1583.75	1583.74	0.0062		41.85		peptide (MS2)	3	2564	70241	3	1	355000	1	48329	1050000	41.88		40.42		41.74	42.23	byonic_s(Sample8) r(1)	D:/Data/20210316_NEB/Glycopeptides - 30min Gradient/Unriched/byos_tmp/45min_Unriched_Samples.oNIql/byonic_s(Sample8) r(1).byrslt	D:/Data/20210316_NEB/Glycopeptides - 30min Gradient/Unriched/20210317_IO25cm_30min_NEB_Sample8_GlycoStt40K_400ng_A_Slot1-18_1_621.d	0							0	0	0	0	20210317_io25cm_30min_neb_sample8_glycostt40k_400ng_a_slot1-18_1_621.ScanId;v=1;d1=48329.48329.2		C8(Carbamidomethyl/57.0215)		QTOF_HCD	1.062	NonReference	1	50139.2	4.76	4000000								2 in 2
81968	sp|P68363|TBA1B_HUMAN Tubulin alpha-1B chain OS=Homo sapiens GN=TUBA1B PE=1 SV=1	SIQFVDWCPTGFK	R.SIQFVDWCPTGFK.V	1680000	1680000			22001	0	61838	41.88	s(HCT116-pre-enriched) r(1)			2								340	352	5e-10	5.2e-09	527.39	388.9		388.9	792.88	792.879	0.07	0	1583.74	1583.74	0.0001		41.88		peptide (MS2)	3	2564	70291	3	1	355000	1	48362	202000	41.88		40.42		41.74	42.23	byonic_s(Sample8) r(1)	D:/Data/20210316_NEB/Glycopeptides - 30min Gradient/Unriched/byos_tmp/45min_Unriched_Samples.oNIql/byonic_s(Sample8) r(1).byrslt	D:/Data/20210316_NEB/Glycopeptides - 30min Gradient/Unriched/20210317_IO25cm_30min_NEB_Sample8_GlycoStt40K_400ng_A_Slot1-18_1_621.d	0							0	0	0	0	20210317_io25cm_30min_neb_sample8_glycostt40k_400ng_a_slot1-18_1_621.ScanId;v=1;d1=48362.48362.2		C8(Carbamidomethyl/57.0215)		QTOF_HCD	1.04	NonReference	1	50139.2	4.76	4000000								2 in 2
81994	sp|P68363|TBA1B_HUMAN Tubulin alpha-1B chain OS=Homo sapiens GN=TUBA1B PE=1 SV=1	SIQFVDWCPTGFK	R.SIQFVDWCPTGFK.V	72100	72100		22001	22001	0	61842	41.88	s(HCT116-pre-enriched) r(1)			3								340	352	0.11	0.57	136.57	74.5		74.5	528.922	528.922	-0.64	0	1583.74	1583.74	-0.001		41.92		peptide (per sample)	3	2564	70367	3	1	9700	1	48420	9200	41.88		40.42		41.23	42.48	byonic_s(Sample8) r(1)	D:/Data/20210316_NEB/Glycopeptides - 30min Gradient/Unriched/byos_tmp/45min_Unriched_Samples.oNIql/byonic_s(Sample8) r(1).byrslt	D:/Data/20210316_NEB/Glycopeptides - 30min Gradient/Unriched/20210317_IO25cm_30min_NEB_Sample8_GlycoStt40K_400ng_A_Slot1-18_1_621.d	1							0.0034	0.02	0	0	20210317_io25cm_30min_neb_sample8_glycostt40k_400ng_a_slot1-18_1_621.ScanId;v=1;d1=48420.48420.3		C8(Carbamidomethyl/57.0215)		QTOF_HCD	0.809	NonReference	1	50139.2	4.76	200000			0.06					2 in 2
80566	sp|P29692|EF1D_HUMAN Elongation factor 1-delta OS=Homo sapiens GN=EEF1D PE=1 SV=5	SIQLDGLVWGASK	R.SIQLDGLVWGASK.L	300000	300000		22002	22002	0	61846	39.89	s(HCT116-pre-enriched) r(1)			2								220	232	1.1e-07	1.1e-06	507.11	283.4		283.4	687.37	687.375	-6.29	0	1372.73	1372.74	-0.0086		39.89		peptide (MS2)	3	1256	66236	3	1	29200	1	45653	145000	39.89		38.72		39.56	40.14	byonic_s(Sample8) r(1)	D:/Data/20210316_NEB/Glycopeptides - 30min Gradient/Unriched/byos_tmp/45min_Unriched_Samples.oNIql/byonic_s(Sample8) r(1).byrslt	D:/Data/20210316_NEB/Glycopeptides - 30min Gradient/Unriched/20210317_IO25cm_30min_NEB_Sample8_GlycoStt40K_400ng_A_Slot1-18_1_621.d	0							0	0	0	0	20210317_io25cm_30min_neb_sample8_glycostt40k_400ng_a_slot1-18_1_621.ScanId;v=1;d1=45653.45653.2				QTOF_HCD	1.008	NonReference	1	31119.6	4.71	700000			0.11					2 in 2
80569	sp|P29692|EF1D_HUMAN Elongation factor 1-delta OS=Homo sapiens GN=EEF1D PE=1 SV=5	SIQLDGLVWGASK	R.SIQLDGLVWGASK.L	300000	300000			22002	0	61846	39.89	s(HCT116-pre-enriched) r(1)			2								220	232	1.7e-05	0.00018	337.88	186.3		186.3	687.37	687.375	-6.29	0	1372.73	1372.74	-0.0086		39.9		peptide (MS2)	3	1256	66248	3	1	29200	1	45662	17100	39.89		38.72		39.56	40.14	byonic_s(Sample8) r(1)	D:/Data/20210316_NEB/Glycopeptides - 30min Gradient/Unriched/byos_tmp/45min_Unriched_Samples.oNIql/byonic_s(Sample8) r(1).byrslt	D:/Data/20210316_NEB/Glycopeptides - 30min Gradient/Unriched/20210317_IO25cm_30min_NEB_Sample8_GlycoStt40K_400ng_A_Slot1-18_1_621.d	0							0	0.00013	0	0	20210317_io25cm_30min_neb_sample8_glycostt40k_400ng_a_slot1-18_1_621.ScanId;v=1;d1=45662.45662.2				QTOF_HCD	1.049	NonReference	1	31119.6	4.71	700000								2 in 2
80578	sp|P29692|EF1D_HUMAN Elongation factor 1-delta OS=Homo sapiens GN=EEF1D PE=1 SV=5	SIQLDGLVWGASK	R.SIQLDGLVWGASK.L	300000	300000			22002	0	61846	39.89	s(HCT116-pre-enriched) r(1)			2								220	232	1.2e-06	1.2e-05	416.88	234.8		234.8	687.369	687.375	-7.85	0	1372.72	1372.74	-0.0108		39.91		peptide (MS2)	3	1256	66280	3	1	29200	1	45685	21300	39.89		38.72		39.56	40.14	byonic_s(Sample8) r(1)	D:/Data/20210316_NEB/Glycopeptides - 30min Gradient/Unriched/byos_tmp/45min_Unriched_Samples.oNIql/byonic_s(Sample8) r(1).byrslt	D:/Data/20210316_NEB/Glycopeptides - 30min Gradient/Unriched/20210317_IO25cm_30min_NEB_Sample8_GlycoStt40K_400ng_A_Slot1-18_1_621.d	0							0	0	0	0	20210317_io25cm_30min_neb_sample8_glycostt40k_400ng_a_slot1-18_1_621.ScanId;v=1;d1=45685.45685.2				QTOF_HCD	1.051	NonReference	1	31119.6	4.71	700000								2 in 2
62802	sp|Q13547|HDAC1_HUMAN Histone deacetylase 1 OS=Homo sapiens GN=HDAC1 PE=1 SV=1	SIRPDNMSEYSK	R.SIRPDNMSEYSK.Q	334000	334000		22004	22004	0	61851	13.56	s(HCT116-pre-enriched) r(1)			2								78	89	3.5e-10	3.7e-09	618.11	367.2		367.2	713.837	713.835	2.88	0	1425.66	1425.66	0.0041		13.53		peptide (per sample)	3	709	14915	3	1	66500	1	10502	138000	13.56		13.3		13.19	13.9	byonic_s(Sample8) r(1)	D:/Data/20210316_NEB/Glycopeptides - 30min Gradient/Unriched/byos_tmp/45min_Unriched_Samples.oNIql/byonic_s(Sample8) r(1).byrslt	D:/Data/20210316_NEB/Glycopeptides - 30min Gradient/Unriched/20210317_IO25cm_30min_NEB_Sample8_GlycoStt40K_400ng_A_Slot1-18_1_621.d	1							0	0	0	0	20210317_io25cm_30min_neb_sample8_glycostt40k_400ng_a_slot1-18_1_621.ScanId;v=1;d1=10502.10502.2				QTOF_HCD	1.008	NonReference	1	55092.6	5.16	800000			0.07					2 in 2
63991	sp|Q14697|GANAB_HUMAN Neutral alpha-glucosidase AB OS=Homo sapiens GN=GANAB PE=1 SV=3	SIRPGLSPYR	R.SIRPGLSPYR.A	1180000	1180000		22005	22005	0	61858	15.29	s(HCT116-pre-enriched) r(1)			2								52	61	5e-08	5.2e-07	602.79	280.2		280.2	573.313	573.325	-20.38	0	1144.61	1144.64	-0.0233		15.29		peptide (per sample)	3	79	18168	3	1	110000	1	12768	175000	15.29		19.31		15.15	15.64	byonic_s(Sample8) r(1)	D:/Data/20210316_NEB/Glycopeptides - 30min Gradient/Unriched/byos_tmp/45min_Unriched_Samples.oNIql/byonic_s(Sample8) r(1).byrslt	D:/Data/20210316_NEB/Glycopeptides - 30min Gradient/Unriched/20210317_IO25cm_30min_NEB_Sample8_GlycoStt40K_400ng_A_Slot1-18_1_621.d	1							0	0	0	0	20210317_io25cm_30min_neb_sample8_glycostt40k_400ng_a_slot1-18_1_621.ScanId;v=1;d1=12768.12768.2				QTOF_HCD	0.937	NonReference	1	106865	5.69	2000000			0.09					2 in 2
64721	sp|Q9NVP1|DDX18_HUMAN ATP-dependent RNA helicase DDX18 OS=Homo sapiens GN=DDX18 PE=1 SV=2	SIRPLLEGR	K.SIRPLLEGR.D	144000	144000		22006	22006	0	61860	16.5	s(HCT116-pre-enriched) r(1)			2								209	217	2.6e-07	2.7e-06	520.59	255.2		255.2	520.815	520.814	1.28	0	1039.62	1039.61	0.0013		16.5		peptide (MS2)	3	596	20345	3	1	20400	1	14260	34100	16.5		24.69		16.31	16.54	byonic_s(Sample8) r(1)	D:/Data/20210316_NEB/Glycopeptides - 30min Gradient/Unriched/byos_tmp/45min_Unriched_Samples.oNIql/byonic_s(Sample8) r(1).byrslt	D:/Data/20210316_NEB/Glycopeptides - 30min Gradient/Unriched/20210317_IO25cm_30min_NEB_Sample8_GlycoStt40K_400ng_A_Slot1-18_1_621.d	0							0	0	0	0	20210317_io25cm_30min_neb_sample8_glycostt40k_400ng_a_slot1-18_1_621.ScanId;v=1;d1=14260.14260.2				QTOF_HCD	0.917	NonReference	1	75400.2	9.93	300000			0.08					1 in 1
64729	sp|Q9NVP1|DDX18_HUMAN ATP-dependent RNA helicase DDX18 OS=Homo sapiens GN=DDX18 PE=1 SV=2	SIRPLLEGR	K.SIRPLLEGR.D	144000	144000			22006	0	61860	16.5	s(HCT116-pre-enriched) r(1)			2								209	217	3.4e-08	3.5e-07	577.4	264.6		264.6	520.815	520.814	1.28	0	1039.62	1039.61	0.0013		16.51		peptide (MS2)	3	596	20368	3	1	20400	1	14274	45500	16.5		24.69		16.31	16.54	byonic_s(Sample8) r(1)	D:/Data/20210316_NEB/Glycopeptides - 30min Gradient/Unriched/byos_tmp/45min_Unriched_Samples.oNIql/byonic_s(Sample8) r(1).byrslt	D:/Data/20210316_NEB/Glycopeptides - 30min Gradient/Unriched/20210317_IO25cm_30min_NEB_Sample8_GlycoStt40K_400ng_A_Slot1-18_1_621.d	0							0	0	0	0	20210317_io25cm_30min_neb_sample8_glycostt40k_400ng_a_slot1-18_1_621.ScanId;v=1;d1=14274.14274.2				QTOF_HCD	0.918	NonReference	1	75400.2	9.93	300000								1 in 1
83478	sp|P08195|4F2_HUMAN 4F2 cell-surface antigen heavy chain OS=Homo sapiens GN=SLC3A2 PE=1 SV=3	SIRVILDLTPNYR	K.SIRVILDLTPNYR.G	123000	123000		22007	22007	0	61862	44.08	s(HCT116-pre-enriched) r(1)			2								301	313	0.54	0.93	76.54	12.1		12.1	780.45	780.449	1.64	0	1558.89	1558.88	0.0026		44.15		peptide (many samples)	3	1205	74945	3	1	36300	1	51458	28900	44.08		40.86		44.06	44.15	byonic_s(Sample8) r(1)	D:/Data/20210316_NEB/Glycopeptides - 30min Gradient/Unriched/byos_tmp/45min_Unriched_Samples.oNIql/byonic_s(Sample8) r(1).byrslt	D:/Data/20210316_NEB/Glycopeptides - 30min Gradient/Unriched/20210317_IO25cm_30min_NEB_Sample8_GlycoStt40K_400ng_A_Slot1-18_1_621.d	1							0.014	0.1	0.025	0.14	20210317_io25cm_30min_neb_sample8_glycostt40k_400ng_a_slot1-18_1_621.ScanId;v=1;d1=51458.51458.2				QTOF_HCD	1.147	NonReference	1	67989.5	4.7	300000			0.06					1 in 1
79015	sp|Q8N1F7|NUP93_HUMAN Nuclear pore complex protein Nup93 OS=Homo sapiens GN=NUP93 PE=1 SV=2	SISDMWTMVK	K.SISDMWTMVK.Q	149000	149000		22008	22008	0	61865	37.8	s(HCT116-pre-enriched) r(1)			2								219	228	0.00069	0.0071	343.71	154.1		154.1	599.283	599.286	-4.18	0	1196.55	1196.56	-0.005		37.82		peptide (per sample)	3	388	61967	3	1	18100	1	42770	32200	37.8		33.8		37.5	37.87	byonic_s(Sample8) r(1)	D:/Data/20210316_NEB/Glycopeptides - 30min Gradient/Unriched/byos_tmp/45min_Unriched_Samples.oNIql/byonic_s(Sample8) r(1).byrslt	D:/Data/20210316_NEB/Glycopeptides - 30min Gradient/Unriched/20210317_IO25cm_30min_NEB_Sample8_GlycoStt40K_400ng_A_Slot1-18_1_621.d	1							0.00047	0.00069	0.00063	0.00084	20210317_io25cm_30min_neb_sample8_glycostt40k_400ng_a_slot1-18_1_621.ScanId;v=1;d1=42770.42770.2				QTOF_HCD	0.923	NonReference	1	93479.6	5.37	300000			0.13					1 in 1
85836	sp|Q96CW1|AP2M1_HUMAN AP-2 complex subunit mu OS=Homo sapiens GN=AP2M1 PE=1 SV=2	SISFIPPDGEFELMR	R.SISFIPPDGEFELMR.Y	514000	514000		22009	22009	0	61867	47.66	s(HCT116-pre-enriched) r(1)			2								262	276	0.0066	0.065	270.89	137.5		137.5	869.433	869.429	4.46	0	1736.85	1736.84	0.0077		47.86		peptide (MS2)	3	3043	82592	3	1	15900	1	56419	217000	47.66		46.73		47.12	48.19	byonic_s(Sample8) r(1)	D:/Data/20210316_NEB/Glycopeptides - 30min Gradient/Unriched/byos_tmp/45min_Unriched_Samples.oNIql/byonic_s(Sample8) r(1).byrslt	D:/Data/20210316_NEB/Glycopeptides - 30min Gradient/Unriched/20210317_IO25cm_30min_NEB_Sample8_GlycoStt40K_400ng_A_Slot1-18_1_621.d	0							0.00083	0.0027	0	0	20210317_io25cm_30min_neb_sample8_glycostt40k_400ng_a_slot1-18_1_621.ScanId;v=1;d1=56419.56419.2				QTOF_HCD	1.131	NonReference	1	49648.3	9.93	1000000			0.33					2 in 2
85910	sp|Q96CW1|AP2M1_HUMAN AP-2 complex subunit mu OS=Homo sapiens GN=AP2M1 PE=1 SV=2	SISFIPPDGEFELMR	R.SISFIPPDGEFELMR.Y	514000	514000			22009	0	61867	47.66	s(HCT116-pre-enriched) r(1)			2								262	276	4e-08	4.2e-07	510.27	275.3		275.3	869.431	869.429	1.81	0	1736.85	1736.84	0.0031		47.98		peptide (MS2)	3	3043	82811	3	1	15900	1	56564	271000	47.66		46.73		47.12	48.19	byonic_s(Sample8) r(1)	D:/Data/20210316_NEB/Glycopeptides - 30min Gradient/Unriched/byos_tmp/45min_Unriched_Samples.oNIql/byonic_s(Sample8) r(1).byrslt	D:/Data/20210316_NEB/Glycopeptides - 30min Gradient/Unriched/20210317_IO25cm_30min_NEB_Sample8_GlycoStt40K_400ng_A_Slot1-18_1_621.d	0							0	0	0	0	20210317_io25cm_30min_neb_sample8_glycostt40k_400ng_a_slot1-18_1_621.ScanId;v=1;d1=56564.56564.2				QTOF_HCD	1.131	NonReference	1	49648.3	9.93	1000000								2 in 2
69777	sp|P19338|NUCL_HUMAN Nucleolin OS=Homo sapiens GN=NCL PE=1 SV=3	SISLYYTGEK	R.SISLYYTGEK.G	272000	272000		22010	22010	0	61870	24.07	s(HCT116-pre-enriched) r(1)			2								458	467	1.2e-06	1.3e-05	474.04	177.1		177.1	580.799	580.795	5.64	0	1159.58	1159.58	0.0065		24.05		peptide (per sample)	3	122	34671	3	1	23400	1	24113	50900	24.07		23.72		23.56	24.45	byonic_s(Sample8) r(1)	D:/Data/20210316_NEB/Glycopeptides - 30min Gradient/Unriched/byos_tmp/45min_Unriched_Samples.oNIql/byonic_s(Sample8) r(1).byrslt	D:/Data/20210316_NEB/Glycopeptides - 30min Gradient/Unriched/20210317_IO25cm_30min_NEB_Sample8_GlycoStt40K_400ng_A_Slot1-18_1_621.d	1							0	0	0	0	20210317_io25cm_30min_neb_sample8_glycostt40k_400ng_a_slot1-18_1_621.ScanId;v=1;d1=24113.24113.2				QTOF_HCD	0.932	NonReference	1	76613.9	4.4	500000			0.09					1 in 1
85157	sp|Q9BZK7|TBL1R_HUMAN F-box-like/WD repeat-containing protein TBL1XR1 OS=Homo sapiens GN=TBL1XR1 PE=1 SV=1	SISSDEVNFLVYR	M.sISSDEVNFLVYR.Y	325000	325000		22012	22012	0	61875	46.82	s(HCT116-pre-enriched) r(1)	NTerm(Acetyl/42.0106)	NTerm	2				Acetyl/42.0106	286	2	0	2	14	5.7e-13	5.9e-12	582.07	388.1		388.1	785.892	785.891	1.75	0	1569.77	1569.77	0.0028		46.8		peptide (per sample)	3	1193	80400	3	1	20700	1	54984	203000	46.82		38.36		45.71	47.22	byonic_s(Sample8) r(1)	D:/Data/20210316_NEB/Glycopeptides - 30min Gradient/Unriched/byos_tmp/45min_Unriched_Samples.oNIql/byonic_s(Sample8) r(1).byrslt	D:/Data/20210316_NEB/Glycopeptides - 30min Gradient/Unriched/20210317_IO25cm_30min_NEB_Sample8_GlycoStt40K_400ng_A_Slot1-18_1_621.d	1							0	0	0	0	20210317_io25cm_30min_neb_sample8_glycostt40k_400ng_a_slot1-18_1_621.ScanId;v=1;d1=54984.54984.2				QTOF_HCD	1.109	NonReference	1	55456.3	5.15	800000			0.08					0 in 0
88853	sp|Q14651|PLSI_HUMAN Plastin-1 OS=Homo sapiens GN=PLS1 PE=1 SV=2	SISTSLPVLDLIDAIAPNAVR	K.SISTSLPVLDLIDAIAPNAVR.Q	47400	47400		22014	22014	1	61878	53.06	s(HCT116-pre-enriched) r(1)			2								546	566	3.1e-06	3.3e-05	325.45	257.8		257.8	1083.12	1083.11	6.47	0	2164.22	2164.21	0.014		53.09		peptide (per sample)	3	1088	95564	3	1	16200	1	64884	24200	53.06		54.25		53.02	53.11	byonic_s(Sample8) r(1)	D:/Data/20210316_NEB/Glycopeptides - 30min Gradient/Unriched/byos_tmp/45min_Unriched_Samples.oNIql/byonic_s(Sample8) r(1).byrslt	D:/Data/20210316_NEB/Glycopeptides - 30min Gradient/Unriched/20210317_IO25cm_30min_NEB_Sample8_GlycoStt40K_400ng_A_Slot1-18_1_621.d	1							0	0	0	0	20210317_io25cm_30min_neb_sample8_glycostt40k_400ng_a_slot1-18_1_621.ScanId;v=1;d1=64884.64884.2				QTOF_HCD	1.279	NonReference	1	70118.8	5.11	100000			0.05					1 in 1
88841	sp|Q14651|PLSI_HUMAN Plastin-1 OS=Homo sapiens GN=PLS1 PE=1 SV=2	SISTSLPVLDLIDAIAPNAVR	K.SISTSLPVLDLIDAIAPNAVR.Q	49100	49100		22014	22014	1	61880	53.06	s(HCT116-pre-enriched) r(1)			3								546	566	8e-16	7.8e-15	739.88	624.7		624.7	722.412	722.411	2.19	0	2164.22	2164.21	0.0047		53.06		peptide (per sample)	3	1088	95487	3	1	16200	1	64834	181000	53.06		54.25		52.97	53.18	byonic_s(Sample8) r(1)	D:/Data/20210316_NEB/Glycopeptides - 30min Gradient/Unriched/byos_tmp/45min_Unriched_Samples.oNIql/byonic_s(Sample8) r(1).byrslt	D:/Data/20210316_NEB/Glycopeptides - 30min Gradient/Unriched/20210317_IO25cm_30min_NEB_Sample8_GlycoStt40K_400ng_A_Slot1-18_1_621.d	1							0	0	0	0	20210317_io25cm_30min_neb_sample8_glycostt40k_400ng_a_slot1-18_1_621.ScanId;v=1;d1=64834.64834.3				QTOF_HCD	0.99	NonReference	1	70118.8	5.11	100000			0.04					1 in 1
76890	sp|Q9H223|EHD4_HUMAN EH domain-containing protein 4 OS=Homo sapiens GN=EHD4 PE=1 SV=1	SISVIDSPGILSGEK	K.SISVIDSPGILSGEK.Q	461000	461000		22015	22015	0	61883	34.69	s(HCT116-pre-enriched) r(1)			2								151	165	3.4e-10	3.5e-09	581.62	301.6		301.6	751.403	751.409	-8.09	0	1500.79	1500.8	-0.0121		34.74		peptide (per sample)	3	2222	55708	3	1	42400	1	38523	63100	34.69		34		34.41	34.76	byonic_s(Sample8) r(1)	D:/Data/20210316_NEB/Glycopeptides - 30min Gradient/Unriched/byos_tmp/45min_Unriched_Samples.oNIql/byonic_s(Sample8) r(1).byrslt	D:/Data/20210316_NEB/Glycopeptides - 30min Gradient/Unriched/20210317_IO25cm_30min_NEB_Sample8_GlycoStt40K_400ng_A_Slot1-18_1_621.d	1							0	0	0	0	20210317_io25cm_30min_neb_sample8_glycostt40k_400ng_a_slot1-18_1_621.ScanId;v=1;d1=38523.38523.2				QTOF_HCD	1.049	NonReference	1	61170.7	6.32	1000000			0.13					1 in 1
72764	sp|Q9NZM1|MYOF_HUMAN Myoferlin OS=Homo sapiens GN=MYOF PE=1 SV=1	SITGEEMSDIYVK	K.SITGEEMSDIYVK.G	698000	698000		22016	22016	0	61885	27.95	s(HCT116-pre-enriched) r(1)			2								1806	1818	0.036	0.28	267.38	124.7		124.7	736.369	736.353	22.29	0	1470.72	1470.69	0.0328		28.48		peptide (per sample)	3	1339	43420	3	1	146000	1	30123	146000	27.95		28.67		27.2	28.66	byonic_s(Sample8) r(1)	D:/Data/20210316_NEB/Glycopeptides - 30min Gradient/Unriched/byos_tmp/45min_Unriched_Samples.oNIql/byonic_s(Sample8) r(1).byrslt	D:/Data/20210316_NEB/Glycopeptides - 30min Gradient/Unriched/20210317_IO25cm_30min_NEB_Sample8_GlycoStt40K_400ng_A_Slot1-18_1_621.d	1							0.0019	0.0065	0.0025	0.0084	20210317_io25cm_30min_neb_sample8_glycostt40k_400ng_a_slot1-18_1_621.ScanId;v=1;d1=30123.30123.2				QTOF_HCD	1.042	NonReference	1	234681	5.76	2000000			0.04					1 in 1
60317	sp|Q9UHD8|SEPT9_HUMAN Septin-9 OS=Homo sapiens GN=SEPT9 PE=1 SV=2	SITHDIEEK	K.SITHDIEEK.G	825000	825000		22017	22017	0	61889	9.13	s(HCT116-pre-enriched) r(1)			2								344	352	9.3e-08	9.6e-07	568.93	281.7		281.7	536.272	536.269	4.92	0	1070.53	1070.52	0.0053		9.13		peptide (per sample)	3	181	7237	3	1	133000	1	5170	210000	9.13		14.36		8.95	10.45	byonic_s(Sample8) r(1)	D:/Data/20210316_NEB/Glycopeptides - 30min Gradient/Unriched/byos_tmp/45min_Unriched_Samples.oNIql/byonic_s(Sample8) r(1).byrslt	D:/Data/20210316_NEB/Glycopeptides - 30min Gradient/Unriched/20210317_IO25cm_30min_NEB_Sample8_GlycoStt40K_400ng_A_Slot1-18_1_621.d	1							0	0	0	0	20210317_io25cm_30min_neb_sample8_glycostt40k_400ng_a_slot1-18_1_621.ScanId;v=1;d1=5170.5170.2				QTOF_HCD	0.916	NonReference	1	65397	9.35	2000000			0.06					1 in 1
71734	sp|O00425|IF2B3_HUMAN Insulin-like growth factor 2 mRNA-binding protein 3 OS=Homo sapiens GN=IGF2BP3 PE=1 SV=2	SITILSTPEGTSAACK	K.SITILSTPEGTSAACK.S	1130000	1130000		22018	22018	0	61891	26.83	s(HCT116-pre-enriched) r(1)			2								243	258	1.5e-08	1.6e-07	525.84	296.5		296.5	818.415	818.417	-1.53	0	1634.82	1634.82	-0.0025		26.98		peptide (MS2)	3	1251	40390	3	1	137000	1	28066	179000	26.83		25.08		26.42	27.51	byonic_s(Sample8) r(1)	D:/Data/20210316_NEB/Glycopeptides - 30min Gradient/Unriched/byos_tmp/45min_Unriched_Samples.oNIql/byonic_s(Sample8) r(1).byrslt	D:/Data/20210316_NEB/Glycopeptides - 30min Gradient/Unriched/20210317_IO25cm_30min_NEB_Sample8_GlycoStt40K_400ng_A_Slot1-18_1_621.d	0							0	0	0	0	20210317_io25cm_30min_neb_sample8_glycostt40k_400ng_a_slot1-18_1_621.ScanId;v=1;d1=28066.28066.2		C15(Carbamidomethyl/57.0215)		QTOF_HCD	1.103	NonReference	1	63570.4	9.22	3000000			0.05					1 in 1
71742	sp|O00425|IF2B3_HUMAN Insulin-like growth factor 2 mRNA-binding protein 3 OS=Homo sapiens GN=IGF2BP3 PE=1 SV=2	SITILSTPEGTSAACK	K.SITILSTPEGTSAACK.S	1130000	1130000			22018	0	61891	26.83	s(HCT116-pre-enriched) r(1)			2								243	258	4.6e-05	0.00048	347.11	152.8		152.8	818.415	818.417	-1.53	0	1634.82	1634.82	-0.0025		26.99		peptide (MS2)	3	1251	40428	3	1	137000	1	28088	80600	26.83		25.08		26.42	27.51	byonic_s(Sample8) r(1)	D:/Data/20210316_NEB/Glycopeptides - 30min Gradient/Unriched/byos_tmp/45min_Unriched_Samples.oNIql/byonic_s(Sample8) r(1).byrslt	D:/Data/20210316_NEB/Glycopeptides - 30min Gradient/Unriched/20210317_IO25cm_30min_NEB_Sample8_GlycoStt40K_400ng_A_Slot1-18_1_621.d	0							0.00013	0.00034	0	0	20210317_io25cm_30min_neb_sample8_glycostt40k_400ng_a_slot1-18_1_621.ScanId;v=1;d1=28088.28088.2		C15(Carbamidomethyl/57.0215)		QTOF_HCD	1.1	NonReference	1	63570.4	9.22	3000000								1 in 1
68434	sp|P23368|MAOM_HUMAN NAD-dependent malic enzyme, mitochondrial OS=Homo sapiens GN=ME2 PE=1 SV=1	SIVDNWPENHVK	R.SIVDNWPENHVK.A	1210000	1210000		22022	22022	0	61897	21.69	s(HCT116-pre-enriched) r(1)			2								145	156	1.1e-05	0.00011	394.69	185		185	719.361	719.36	2.26	0	1436.71	1436.7	0.0032		22.18		peptide (per sample)	3	1442	31021	3	1	77300	1	21600	81000	21.69		23.89		21.32	22.52	byonic_s(Sample8) r(1)	D:/Data/20210316_NEB/Glycopeptides - 30min Gradient/Unriched/byos_tmp/45min_Unriched_Samples.oNIql/byonic_s(Sample8) r(1).byrslt	D:/Data/20210316_NEB/Glycopeptides - 30min Gradient/Unriched/20210317_IO25cm_30min_NEB_Sample8_GlycoStt40K_400ng_A_Slot1-18_1_621.d	1							0	0	0	0	20210317_io25cm_30min_neb_sample8_glycostt40k_400ng_a_slot1-18_1_621.ScanId;v=1;d1=21600.21600.2				QTOF_HCD	1.049	NonReference	1	65433.1	7.45	3000000			0.09					1 in 1
68429	sp|P23368|MAOM_HUMAN NAD-dependent malic enzyme, mitochondrial OS=Homo sapiens GN=ME2 PE=1 SV=1	SIVDNWPENHVK	R.SIVDNWPENHVK.A	136000	136000		22022	22022	0	61899	22.17	s(HCT116-pre-enriched) r(1)			3								145	156	0.057	0.39	233.63	91.9		91.9	479.909	479.909	0.71	0	1436.71	1436.7	0.001		22.17		peptide (many samples)	3	1442	31009	3	1	15700	1	21592	38600	22.17		23.89		21.8	22.68	byonic_s(Sample8) r(1)	D:/Data/20210316_NEB/Glycopeptides - 30min Gradient/Unriched/byos_tmp/45min_Unriched_Samples.oNIql/byonic_s(Sample8) r(1).byrslt	D:/Data/20210316_NEB/Glycopeptides - 30min Gradient/Unriched/20210317_IO25cm_30min_NEB_Sample8_GlycoStt40K_400ng_A_Slot1-18_1_621.d	1							0.0025	0.0098	0	0	20210317_io25cm_30min_neb_sample8_glycostt40k_400ng_a_slot1-18_1_621.ScanId;v=1;d1=21592.21592.3				QTOF_HCD	0.738	NonReference	1	65433.1	7.45	300000			0.06					1 in 1
87588	sp|P04844|RPN2_HUMAN Dolichyl-diphosphooligosaccharide--protein glycosyltransferase subunit 2 OS=Homo sapiens GN=RPN2 PE=1 SV=3	SIVEEIEDLVAR	R.SIVEEIEDLVAR.L	182000	182000		22023	22023	0	61900	50.65	s(HCT116-pre-enriched) r(1)			2								179	190	5.1e-15	5.3e-14	662.6	383.2		383.2	686.868	686.87	-1.75	0	1371.72	1371.72	-0.0024		50.66		peptide (per sample)	3	375	88777	3	1	14600	1	60470	88800	50.65		35.43		50.16	51.07	byonic_s(Sample8) r(1)	D:/Data/20210316_NEB/Glycopeptides - 30min Gradient/Unriched/byos_tmp/45min_Unriched_Samples.oNIql/byonic_s(Sample8) r(1).byrslt	D:/Data/20210316_NEB/Glycopeptides - 30min Gradient/Unriched/20210317_IO25cm_30min_NEB_Sample8_GlycoStt40K_400ng_A_Slot1-18_1_621.d	1							0	0	0	0	20210317_io25cm_30min_neb_sample8_glycostt40k_400ng_a_slot1-18_1_621.ScanId;v=1;d1=60470.60470.2				QTOF_HCD	1.013	NonReference	1	69281.5	5.33	400000			0.08					1 in 1
77185	CNTM:sp|P00760|TRY1_BOVIN Cationic trypsin OS=Bos taurus PE=1 SV=3	SIVHPSYNSNTLNNDIMLIK	K.SIVHPSYNSNTLNNDIMLIK.L	194000	194000		22029	22029	1	61932	35.23	s(HCT116-pre-enriched) r(1)			2								93	112	7e-16	6.9e-15	736.81	539.9		539.9	1137.08	1137.08	-0.89	0	2272.15	2272.15	-0.002		35.2		peptide (MS2)	3	400	56642	3	1	18700	1	39143	227000	35.23		46.1		35.06	36.15	byonic_s(Sample8) r(1)	D:/Data/20210316_NEB/Glycopeptides - 30min Gradient/Unriched/byos_tmp/45min_Unriched_Samples.oNIql/byonic_s(Sample8) r(1).byrslt	D:/Data/20210316_NEB/Glycopeptides - 30min Gradient/Unriched/20210317_IO25cm_30min_NEB_Sample8_GlycoStt40K_400ng_A_Slot1-18_1_621.d	0							0	0	0	0	20210317_io25cm_30min_neb_sample8_glycostt40k_400ng_a_slot1-18_1_621.ScanId;v=1;d1=39143.39143.2				QTOF_HCD	1.292	NonReference	1	25773	8.01	600000			0.08					1 in 1
77381	CNTM:sp|P00760|TRY1_BOVIN Cationic trypsin OS=Bos taurus PE=1 SV=3	SIVHPSYNSNTLNNDIMLIK	K.SIVHPSYNSNTLNNDIMLIK.L	194000	194000			22029	1	61932	35.23	s(HCT116-pre-enriched) r(1)			2								93	112	3.4e-07	3.5e-06	496.94	361.3		361.3	1137.07	1137.08	-13.14	0	2272.12	2272.15	-0.0299		35.57		peptide (MS2)	3	400	57363	3	1	18700	1	39641	110000	35.23		46.1		35.06	36.15	byonic_s(Sample8) r(1)	D:/Data/20210316_NEB/Glycopeptides - 30min Gradient/Unriched/byos_tmp/45min_Unriched_Samples.oNIql/byonic_s(Sample8) r(1).byrslt	D:/Data/20210316_NEB/Glycopeptides - 30min Gradient/Unriched/20210317_IO25cm_30min_NEB_Sample8_GlycoStt40K_400ng_A_Slot1-18_1_621.d	0							0	0	0	0	20210317_io25cm_30min_neb_sample8_glycostt40k_400ng_a_slot1-18_1_621.ScanId;v=1;d1=39641.39641.2				QTOF_HCD	1.29	NonReference	1	25773	8.01	600000								1 in 1
80435	CNTM:sp|P00760|TRY1_BOVIN Cationic trypsin OS=Bos taurus PE=1 SV=3	SIVHPSYNSNTLNNDIMLIK	K.SIVHPSYNSNTLNNDIMLIK.L	4310000	4310000		22029	22029	1	61936	35.2	s(HCT116-pre-enriched) r(1)			3								93	112	3.1e-14	3.2e-13	627.77	511.6		511.6	758.391	758.391	0.14	0	2272.15	2272.15	0.0003		39.71		peptide (MS2)	3	400	65862	3	1	329000	1	45384	211000	35.2		46.1		34.55	37.22	byonic_s(Sample8) r(1)	D:/Data/20210316_NEB/Glycopeptides - 30min Gradient/Unriched/byos_tmp/45min_Unriched_Samples.oNIql/byonic_s(Sample8) r(1).byrslt	D:/Data/20210316_NEB/Glycopeptides - 30min Gradient/Unriched/20210317_IO25cm_30min_NEB_Sample8_GlycoStt40K_400ng_A_Slot1-18_1_621.d	0							0	0	0	0	20210317_io25cm_30min_neb_sample8_glycostt40k_400ng_a_slot1-18_1_621.ScanId;v=1;d1=45384.45384.3				QTOF_HCD	0.959	NonReference	1	25773	8.01	10000000			0.08		[34.55 35.85], [35.85 37.22]			1 in 1
76582	CNTM:sp|P00760|TRY1_BOVIN Cationic trypsin OS=Bos taurus PE=1 SV=3	SIVHPSYNSNTLNNDIMLIK	K.SIVHPSYNSNTLNNDIMLIK.L	4310000	4310000			22029	1	61936	35.2	s(HCT116-pre-enriched) r(1)			3								93	112	6.1e-08	6.3e-07	430.47	308.8		308.8	758.389	758.391	-3.76	0	2272.14	2272.15	-0.0086		34.26		peptide (MS2)	3	400	54781	3	1	329000	1	37868	62200	35.2		46.1		34.55	37.22	byonic_s(Sample8) r(1)	D:/Data/20210316_NEB/Glycopeptides - 30min Gradient/Unriched/byos_tmp/45min_Unriched_Samples.oNIql/byonic_s(Sample8) r(1).byrslt	D:/Data/20210316_NEB/Glycopeptides - 30min Gradient/Unriched/20210317_IO25cm_30min_NEB_Sample8_GlycoStt40K_400ng_A_Slot1-18_1_621.d	0							0	0	0	0	20210317_io25cm_30min_neb_sample8_glycostt40k_400ng_a_slot1-18_1_621.ScanId;v=1;d1=37868.37868.3				QTOF_HCD	0.957	NonReference	1	25773	8.01	10000000					[34.55 35.85], [35.85 37.22]			1 in 1
76878	CNTM:sp|P00760|TRY1_BOVIN Cationic trypsin OS=Bos taurus PE=1 SV=3	SIVHPSYNSNTLNNDIMLIK	K.SIVHPSYNSNTLNNDIMLIK.L	4310000	4310000			22029	1	61936	35.2	s(HCT116-pre-enriched) r(1)			3								93	112	1.4e-11	1.4e-10	525.69	436.5		436.5	758.391	758.391	-0.82	0	2272.15	2272.15	-0.0019		34.71		peptide (MS2)	3	400	55666	3	1	329000	1	38495	55100	35.2		46.1		34.55	37.22	byonic_s(Sample8) r(1)	D:/Data/20210316_NEB/Glycopeptides - 30min Gradient/Unriched/byos_tmp/45min_Unriched_Samples.oNIql/byonic_s(Sample8) r(1).byrslt	D:/Data/20210316_NEB/Glycopeptides - 30min Gradient/Unriched/20210317_IO25cm_30min_NEB_Sample8_GlycoStt40K_400ng_A_Slot1-18_1_621.d	0							0	0	0	0	20210317_io25cm_30min_neb_sample8_glycostt40k_400ng_a_slot1-18_1_621.ScanId;v=1;d1=38495.38495.3				QTOF_HCD	0.958	NonReference	1	25773	8.01	10000000					[34.55 35.85], [35.85 37.22]			1 in 1
77188	CNTM:sp|P00760|TRY1_BOVIN Cationic trypsin OS=Bos taurus PE=1 SV=3	SIVHPSYNSNTLNNDIMLIK	K.SIVHPSYNSNTLNNDIMLIK.L	4310000	4310000			22029	1	61936	35.2	s(HCT116-pre-enriched) r(1)			3								93	112	3.8e-15	4e-14	686.07	550.2		550.2	758.394	758.391	3.65	0	2272.16	2272.15	0.0083		35.2		peptide (MS2)	3	400	56648	3	1	329000	1	39148	1530000	35.2		46.1		34.55	37.22	byonic_s(Sample8) r(1)	D:/Data/20210316_NEB/Glycopeptides - 30min Gradient/Unriched/byos_tmp/45min_Unriched_Samples.oNIql/byonic_s(Sample8) r(1).byrslt	D:/Data/20210316_NEB/Glycopeptides - 30min Gradient/Unriched/20210317_IO25cm_30min_NEB_Sample8_GlycoStt40K_400ng_A_Slot1-18_1_621.d	0							0	0	0	0	20210317_io25cm_30min_neb_sample8_glycostt40k_400ng_a_slot1-18_1_621.ScanId;v=1;d1=39148.39148.3				QTOF_HCD	0.969	NonReference	1	25773	8.01	10000000					[34.55 35.85], [35.85 37.22]			1 in 1
77241	CNTM:sp|P00760|TRY1_BOVIN Cationic trypsin OS=Bos taurus PE=1 SV=3	SIVHPSYNSNTLNNDIMLIK	K.SIVHPSYNSNTLNNDIMLIK.L	4310000	4310000			22029	1	61936	35.2	s(HCT116-pre-enriched) r(1)			3								93	112	3.8e-15	4e-14	666.21	530.6		530.6	758.393	758.391	1.49	0	2272.16	2272.15	0.0034		35.29		peptide (MS2)	3	400	56858	3	1	329000	1	39289	301000	35.2		46.1		34.55	37.22	byonic_s(Sample8) r(1)	D:/Data/20210316_NEB/Glycopeptides - 30min Gradient/Unriched/byos_tmp/45min_Unriched_Samples.oNIql/byonic_s(Sample8) r(1).byrslt	D:/Data/20210316_NEB/Glycopeptides - 30min Gradient/Unriched/20210317_IO25cm_30min_NEB_Sample8_GlycoStt40K_400ng_A_Slot1-18_1_621.d	0							0	0	0	0	20210317_io25cm_30min_neb_sample8_glycostt40k_400ng_a_slot1-18_1_621.ScanId;v=1;d1=39289.39289.3				QTOF_HCD	0.974	NonReference	1	25773	8.01	10000000					[34.55 35.85], [35.85 37.22]			1 in 1
78102	CNTM:sp|P00760|TRY1_BOVIN Cationic trypsin OS=Bos taurus PE=1 SV=3	SIVHPSYNSNTLNNDIMLIK	K.SIVHPSYNSNTLNNDIMLIK.L	4310000	4310000			22029	1	61936	35.2	s(HCT116-pre-enriched) r(1)			3								93	112	1.3e-09	1.3e-08	508.17	379.5		379.5	758.385	758.391	-8.18	0	2272.13	2272.15	-0.0186		36.56		peptide (MS2)	3	400	59394	3	1	329000	1	41039	513000	35.2		46.1		34.55	37.22	byonic_s(Sample8) r(1)	D:/Data/20210316_NEB/Glycopeptides - 30min Gradient/Unriched/byos_tmp/45min_Unriched_Samples.oNIql/byonic_s(Sample8) r(1).byrslt	D:/Data/20210316_NEB/Glycopeptides - 30min Gradient/Unriched/20210317_IO25cm_30min_NEB_Sample8_GlycoStt40K_400ng_A_Slot1-18_1_621.d	0							0	0	0	0	20210317_io25cm_30min_neb_sample8_glycostt40k_400ng_a_slot1-18_1_621.ScanId;v=1;d1=41039.41039.3				QTOF_HCD	0.969	NonReference	1	25773	8.01	10000000					[34.55 35.85], [35.85 37.22]			1 in 1
79686	CNTM:sp|P00760|TRY1_BOVIN Cationic trypsin OS=Bos taurus PE=1 SV=3	SIVHPSYNSNTLNNDIMLIK	K.SIVHPSYNSNTLNNDIMLIK.L	4310000	4310000			22029	1	61936	35.2	s(HCT116-pre-enriched) r(1)			3								93	112	4.2e-14	4.4e-13	615.67	433.8		433.8	758.389	758.391	-3.03	0	2272.15	2272.15	-0.0069		38.71		peptide (MS2)	3	400	63847	3	1	329000	1	44030	200000	35.2		46.1		34.55	37.22	byonic_s(Sample8) r(1)	D:/Data/20210316_NEB/Glycopeptides - 30min Gradient/Unriched/byos_tmp/45min_Unriched_Samples.oNIql/byonic_s(Sample8) r(1).byrslt	D:/Data/20210316_NEB/Glycopeptides - 30min Gradient/Unriched/20210317_IO25cm_30min_NEB_Sample8_GlycoStt40K_400ng_A_Slot1-18_1_621.d	0							0	0	0	0	20210317_io25cm_30min_neb_sample8_glycostt40k_400ng_a_slot1-18_1_621.ScanId;v=1;d1=44030.44030.3				QTOF_HCD	0.96	NonReference	1	25773	8.01	10000000					[34.55 35.85], [35.85 37.22]			1 in 1
80015	CNTM:sp|P00760|TRY1_BOVIN Cationic trypsin OS=Bos taurus PE=1 SV=3	SIVHPSYNSNTLNNDIMLIK	K.SIVHPSYNSNTLNNDIMLIK.L	4310000	4310000			22029	1	61936	35.2	s(HCT116-pre-enriched) r(1)			3								93	112	7.8e-08	8.1e-07	452.03	262.6		262.6	758.39	758.391	-1.52	0	2272.15	2272.15	-0.0034		39.12		peptide (MS2)	3	400	64689	3	1	329000	1	44591	71800	35.2		46.1		34.55	37.22	byonic_s(Sample8) r(1)	D:/Data/20210316_NEB/Glycopeptides - 30min Gradient/Unriched/byos_tmp/45min_Unriched_Samples.oNIql/byonic_s(Sample8) r(1).byrslt	D:/Data/20210316_NEB/Glycopeptides - 30min Gradient/Unriched/20210317_IO25cm_30min_NEB_Sample8_GlycoStt40K_400ng_A_Slot1-18_1_621.d	0							0	0	0	0	20210317_io25cm_30min_neb_sample8_glycostt40k_400ng_a_slot1-18_1_621.ScanId;v=1;d1=44591.44591.3				QTOF_HCD	0.934	NonReference	1	25773	8.01	10000000					[34.55 35.85], [35.85 37.22]			1 in 1
80016	CNTM:sp|P00760|TRY1_BOVIN Cationic trypsin OS=Bos taurus PE=1 SV=3	SIVHPSYNSNTLNNDIMLIK	K.SIVHPSYNSNTLNNDIMLIK.L	4310000	4310000			22029	1	61936	35.2	s(HCT116-pre-enriched) r(1)			3								93	112	4.2e-14	4.4e-13	626.19	476.1		476.1	758.389	758.391	-3.55	0	2272.14	2272.15	-0.0081		39.13		peptide (MS2)	3	400	64695	3	1	329000	1	44595	188000	35.2		46.1		34.55	37.22	byonic_s(Sample8) r(1)	D:/Data/20210316_NEB/Glycopeptides - 30min Gradient/Unriched/byos_tmp/45min_Unriched_Samples.oNIql/byonic_s(Sample8) r(1).byrslt	D:/Data/20210316_NEB/Glycopeptides - 30min Gradient/Unriched/20210317_IO25cm_30min_NEB_Sample8_GlycoStt40K_400ng_A_Slot1-18_1_621.d	0							0	0	0	0	20210317_io25cm_30min_neb_sample8_glycostt40k_400ng_a_slot1-18_1_621.ScanId;v=1;d1=44595.44595.3				QTOF_HCD	0.963	NonReference	1	25773	8.01	10000000					[34.55 35.85], [35.85 37.22]			1 in 1
80067	CNTM:sp|P00760|TRY1_BOVIN Cationic trypsin OS=Bos taurus PE=1 SV=3	SIVHPSYNSNTLNNDIMLIK	K.SIVHPSYNSNTLNNDIMLIK.L	4310000	4310000			22029	1	61936	35.2	s(HCT116-pre-enriched) r(1)			3								93	112	3.1e-14	3.2e-13	640.03	469.4		469.4	758.39	758.391	-1.8	0	2272.15	2272.15	-0.0041		39.19		peptide (MS2)	3	400	64828	3	1	329000	1	44687	368000	35.2		46.1		34.55	37.22	byonic_s(Sample8) r(1)	D:/Data/20210316_NEB/Glycopeptides - 30min Gradient/Unriched/byos_tmp/45min_Unriched_Samples.oNIql/byonic_s(Sample8) r(1).byrslt	D:/Data/20210316_NEB/Glycopeptides - 30min Gradient/Unriched/20210317_IO25cm_30min_NEB_Sample8_GlycoStt40K_400ng_A_Slot1-18_1_621.d	0							0	0	0	0	20210317_io25cm_30min_neb_sample8_glycostt40k_400ng_a_slot1-18_1_621.ScanId;v=1;d1=44687.44687.3				QTOF_HCD	0.955	NonReference	1	25773	8.01	10000000					[34.55 35.85], [35.85 37.22]			1 in 1
80306	CNTM:sp|P00760|TRY1_BOVIN Cationic trypsin OS=Bos taurus PE=1 SV=3	SIVHPSYNSNTLNNDIMLIK	K.SIVHPSYNSNTLNNDIMLIK.L	4310000	4310000			22029	1	61936	35.2	s(HCT116-pre-enriched) r(1)			3								93	112	3.1e-14	3.2e-13	618.39	466.4		466.4	758.391	758.391	-0.54	0	2272.15	2272.15	-0.0012		39.54		peptide (MS2)	3	400	65532	3	1	329000	1	45158	158000	35.2		46.1		34.55	37.22	byonic_s(Sample8) r(1)	D:/Data/20210316_NEB/Glycopeptides - 30min Gradient/Unriched/byos_tmp/45min_Unriched_Samples.oNIql/byonic_s(Sample8) r(1).byrslt	D:/Data/20210316_NEB/Glycopeptides - 30min Gradient/Unriched/20210317_IO25cm_30min_NEB_Sample8_GlycoStt40K_400ng_A_Slot1-18_1_621.d	0							0	0	0	0	20210317_io25cm_30min_neb_sample8_glycostt40k_400ng_a_slot1-18_1_621.ScanId;v=1;d1=45158.45158.3				QTOF_HCD	0.958	NonReference	1	25773	8.01	10000000					[34.55 35.85], [35.85 37.22]			1 in 1
80445	CNTM:sp|P00760|TRY1_BOVIN Cationic trypsin OS=Bos taurus PE=1 SV=3	SIVHPSYNSNTLNNDIMLIK	K.SIVHPSYNSNTLNNDIMLIK.L	4310000	4310000			22029	1	61936	35.2	s(HCT116-pre-enriched) r(1)			3								93	112	3.1e-15	3.2e-14	654.1	532		532	758.391	758.391	0.14	0	2272.15	2272.15	0.0003		39.72		peptide (MS2)	3	400	65881	3	1	329000	1	45399	374000	35.2		46.1		34.55	37.22	byonic_s(Sample8) r(1)	D:/Data/20210316_NEB/Glycopeptides - 30min Gradient/Unriched/byos_tmp/45min_Unriched_Samples.oNIql/byonic_s(Sample8) r(1).byrslt	D:/Data/20210316_NEB/Glycopeptides - 30min Gradient/Unriched/20210317_IO25cm_30min_NEB_Sample8_GlycoStt40K_400ng_A_Slot1-18_1_621.d	0							0	0	0	0	20210317_io25cm_30min_neb_sample8_glycostt40k_400ng_a_slot1-18_1_621.ScanId;v=1;d1=45399.45399.3				QTOF_HCD	0.965	NonReference	1	25773	8.01	10000000					[34.55 35.85], [35.85 37.22]			1 in 1
80604	CNTM:sp|P00760|TRY1_BOVIN Cationic trypsin OS=Bos taurus PE=1 SV=3	SIVHPSYNSNTLNNDIMLIK	K.SIVHPSYNSNTLNNDIMLIK.L	4310000	4310000			22029	1	61936	35.2	s(HCT116-pre-enriched) r(1)			3								93	112	4.8e-12	5e-11	574.55	458.3		458.3	758.39	758.391	-1.13	0	2272.15	2272.15	-0.0026		39.95		peptide (MS2)	3	400	66367	3	1	329000	1	45741	130000	35.2		46.1		34.55	37.22	byonic_s(Sample8) r(1)	D:/Data/20210316_NEB/Glycopeptides - 30min Gradient/Unriched/byos_tmp/45min_Unriched_Samples.oNIql/byonic_s(Sample8) r(1).byrslt	D:/Data/20210316_NEB/Glycopeptides - 30min Gradient/Unriched/20210317_IO25cm_30min_NEB_Sample8_GlycoStt40K_400ng_A_Slot1-18_1_621.d	0							0	0	0	0	20210317_io25cm_30min_neb_sample8_glycostt40k_400ng_a_slot1-18_1_621.ScanId;v=1;d1=45741.45741.3				QTOF_HCD	0.955	NonReference	1	25773	8.01	10000000					[34.55 35.85], [35.85 37.22]			1 in 1
80613	CNTM:sp|P00760|TRY1_BOVIN Cationic trypsin OS=Bos taurus PE=1 SV=3	SIVHPSYNSNTLNNDIMLIK	K.SIVHPSYNSNTLNNDIMLIK.L	4310000	4310000			22029	1	61936	35.2	s(HCT116-pre-enriched) r(1)			3								93	112	6.4e-12	6.7e-11	561.19	413.7		413.7	758.39	758.391	-2.18	0	2272.15	2272.15	-0.0049		39.97		peptide (MS2)	3	400	66389	3	1	329000	1	45759	95900	35.2		46.1		34.55	37.22	byonic_s(Sample8) r(1)	D:/Data/20210316_NEB/Glycopeptides - 30min Gradient/Unriched/byos_tmp/45min_Unriched_Samples.oNIql/byonic_s(Sample8) r(1).byrslt	D:/Data/20210316_NEB/Glycopeptides - 30min Gradient/Unriched/20210317_IO25cm_30min_NEB_Sample8_GlycoStt40K_400ng_A_Slot1-18_1_621.d	0							0	0	0	0	20210317_io25cm_30min_neb_sample8_glycostt40k_400ng_a_slot1-18_1_621.ScanId;v=1;d1=45759.45759.3				QTOF_HCD	0.946	NonReference	1	25773	8.01	10000000					[34.55 35.85], [35.85 37.22]			1 in 1
80832	CNTM:sp|P00760|TRY1_BOVIN Cationic trypsin OS=Bos taurus PE=1 SV=3	SIVHPSYNSNTLNNDIMLIK	K.SIVHPSYNSNTLNNDIMLIK.L	4310000	4310000			22029	1	61936	35.2	s(HCT116-pre-enriched) r(1)			3								93	112	4.8e-12	5e-11	571.88	455.7		455.7	758.39	758.391	-1.73	0	2272.15	2272.15	-0.0039		40.28		peptide (MS2)	3	400	67048	3	1	329000	1	46192	106000	35.2		46.1		34.55	37.22	byonic_s(Sample8) r(1)	D:/Data/20210316_NEB/Glycopeptides - 30min Gradient/Unriched/byos_tmp/45min_Unriched_Samples.oNIql/byonic_s(Sample8) r(1).byrslt	D:/Data/20210316_NEB/Glycopeptides - 30min Gradient/Unriched/20210317_IO25cm_30min_NEB_Sample8_GlycoStt40K_400ng_A_Slot1-18_1_621.d	0							0	0	0	0	20210317_io25cm_30min_neb_sample8_glycostt40k_400ng_a_slot1-18_1_621.ScanId;v=1;d1=46192.46192.3				QTOF_HCD	0.944	NonReference	1	25773	8.01	10000000					[34.55 35.85], [35.85 37.22]			1 in 1
80907	CNTM:sp|P00760|TRY1_BOVIN Cationic trypsin OS=Bos taurus PE=1 SV=3	SIVHPSYNSNTLNNDIMLIK	K.SIVHPSYNSNTLNNDIMLIK.L	4310000	4310000			22029	1	61936	35.2	s(HCT116-pre-enriched) r(1)			3								93	112	1.5e-13	1.6e-12	615.77	491.5		491.5	758.381	758.391	-13.59	0	2272.12	2272.15	-0.0309		40.38		peptide (MS2)	3	400	67258	3	1	329000	1	46331	114000	35.2		46.1		34.55	37.22	byonic_s(Sample8) r(1)	D:/Data/20210316_NEB/Glycopeptides - 30min Gradient/Unriched/byos_tmp/45min_Unriched_Samples.oNIql/byonic_s(Sample8) r(1).byrslt	D:/Data/20210316_NEB/Glycopeptides - 30min Gradient/Unriched/20210317_IO25cm_30min_NEB_Sample8_GlycoStt40K_400ng_A_Slot1-18_1_621.d	0							0	0	0	0	20210317_io25cm_30min_neb_sample8_glycostt40k_400ng_a_slot1-18_1_621.ScanId;v=1;d1=46331.46331.3				QTOF_HCD	0.96	NonReference	1	25773	8.01	10000000					[34.55 35.85], [35.85 37.22]			1 in 1
80909	CNTM:sp|P00760|TRY1_BOVIN Cationic trypsin OS=Bos taurus PE=1 SV=3	SIVHPSYNSNTLNNDIMLIK	K.SIVHPSYNSNTLNNDIMLIK.L	4310000	4310000			22029	1	61936	35.2	s(HCT116-pre-enriched) r(1)			3								93	112	0.0017	0.017	298.6	174.6		174.6	758.381	758.391	-13.59	0	2272.12	2272.15	-0.0309		40.38		peptide (MS2)	3	400	67261	3	1	329000	1	46333	107000	35.2		46.1		34.55	37.22	byonic_s(Sample8) r(1)	D:/Data/20210316_NEB/Glycopeptides - 30min Gradient/Unriched/byos_tmp/45min_Unriched_Samples.oNIql/byonic_s(Sample8) r(1).byrslt	D:/Data/20210316_NEB/Glycopeptides - 30min Gradient/Unriched/20210317_IO25cm_30min_NEB_Sample8_GlycoStt40K_400ng_A_Slot1-18_1_621.d	0							0.00049	0.00099	0	0	20210317_io25cm_30min_neb_sample8_glycostt40k_400ng_a_slot1-18_1_621.ScanId;v=1;d1=46333.46333.3				QTOF_HCD	0.979	NonReference	1	25773	8.01	10000000					[34.55 35.85], [35.85 37.22]			1 in 1
80972	CNTM:sp|P00760|TRY1_BOVIN Cationic trypsin OS=Bos taurus PE=1 SV=3	SIVHPSYNSNTLNNDIMLIK	K.SIVHPSYNSNTLNNDIMLIK.L	4310000	4310000			22029	1	61936	35.2	s(HCT116-pre-enriched) r(1)			3								93	112	3.1e-14	3.2e-13	610.39	418.8		418.8	758.392	758.391	1.15	0	2272.15	2272.15	0.0026		40.47		peptide (MS2)	3	400	67447	3	1	329000	1	46454	462000	35.2		46.1		34.55	37.22	byonic_s(Sample8) r(1)	D:/Data/20210316_NEB/Glycopeptides - 30min Gradient/Unriched/byos_tmp/45min_Unriched_Samples.oNIql/byonic_s(Sample8) r(1).byrslt	D:/Data/20210316_NEB/Glycopeptides - 30min Gradient/Unriched/20210317_IO25cm_30min_NEB_Sample8_GlycoStt40K_400ng_A_Slot1-18_1_621.d	0							0	0	0	0	20210317_io25cm_30min_neb_sample8_glycostt40k_400ng_a_slot1-18_1_621.ScanId;v=1;d1=46454.46454.3				QTOF_HCD	0.956	NonReference	1	25773	8.01	10000000					[34.55 35.85], [35.85 37.22]			1 in 1
78123	CNTM:sp|P00760|TRY1_BOVIN Cationic trypsin OS=Bos taurus PE=1 SV=3	SIVHPSYNSNTLNNDIMLIK	K.SIVHPSYNSnTLNNDIMLIK.L	1790000	1790000	29.609	22024	22024	0	61905	37.96	s(HCT116-pre-enriched) r(1)	N10(Deamidated/0.9840)	N	3				Deamidated/0.9840	290	102	10	93	112	3.1e-15	3.2e-14	665.31	542.9		89.2	758.72	758.719	0.34	0	2273.14	2273.14	0.0008	2.76	36.59		peptide (MS2)	3	400	59453	3	1	221000	1	41081	564000	37.96	35.2	46.1	46.1	35.85	38.33	byonic_s(Sample8) r(1)	D:/Data/20210316_NEB/Glycopeptides - 30min Gradient/Unriched/byos_tmp/45min_Unriched_Samples.oNIql/byonic_s(Sample8) r(1).byrslt	D:/Data/20210316_NEB/Glycopeptides - 30min Gradient/Unriched/20210317_IO25cm_30min_NEB_Sample8_GlycoStt40K_400ng_A_Slot1-18_1_621.d	0							0	0	0	0	20210317_io25cm_30min_neb_sample8_glycostt40k_400ng_a_slot1-18_1_621.ScanId;v=1;d1=41081.41081.3				QTOF_HCD	0.938	NonReference	1	25773	8.01	7000000			0.07		[35.85 37.22], [37.29 38.33]			1 in 1
77938	CNTM:sp|P00760|TRY1_BOVIN Cationic trypsin OS=Bos taurus PE=1 SV=3	SIVHPSYNSNTLNNDIMLIK	K.SIVHPSYNSnTLNNDIMLIK.L	1790000	1790000	29.609		22024	0	61905	37.96	s(HCT116-pre-enriched) r(1)	N10(Deamidated/0.9840)	N	3				Deamidated/0.9840	290	102	10	93	112	3.1e-14	3.2e-13	631.47	547.8		58.6	758.72	758.719	0.49	0	2273.14	2273.14	0.0011	2.76	36.31		peptide (MS2)	3	400	58896	3	1	221000	1	40686	214000	37.96	35.2	46.1	46.1	35.85	38.33	byonic_s(Sample8) r(1)	D:/Data/20210316_NEB/Glycopeptides - 30min Gradient/Unriched/byos_tmp/45min_Unriched_Samples.oNIql/byonic_s(Sample8) r(1).byrslt	D:/Data/20210316_NEB/Glycopeptides - 30min Gradient/Unriched/20210317_IO25cm_30min_NEB_Sample8_GlycoStt40K_400ng_A_Slot1-18_1_621.d	0							0	0	0	0	20210317_io25cm_30min_neb_sample8_glycostt40k_400ng_a_slot1-18_1_621.ScanId;v=1;d1=40686.40686.3				QTOF_HCD	0.977	NonReference	1	25773	8.01	7000000					[35.85 37.22], [37.29 38.33]			1 in 1
78893	CNTM:sp|P00760|TRY1_BOVIN Cationic trypsin OS=Bos taurus PE=1 SV=3	SIVHPSYNSNTLNNDIMLIK	K.SIVHPSYNSnTLNNDIMLIK.L	1790000	1790000	29.609		22024	0	61905	37.96	s(HCT116-pre-enriched) r(1)	N10(Deamidated/0.9840)	N	3				Deamidated/0.9840	290	102	10	93	112	1.9e-07	2e-06	376	300.1		4.3	758.721	758.719	2.82	0	2273.14	2273.14	0.0064	2.76	37.61		peptide (MS2)	3	400	61564	3	1	221000	1	42499	43800	37.96	35.2	46.1	46.1	35.85	38.33	byonic_s(Sample8) r(1)	D:/Data/20210316_NEB/Glycopeptides - 30min Gradient/Unriched/byos_tmp/45min_Unriched_Samples.oNIql/byonic_s(Sample8) r(1).byrslt	D:/Data/20210316_NEB/Glycopeptides - 30min Gradient/Unriched/20210317_IO25cm_30min_NEB_Sample8_GlycoStt40K_400ng_A_Slot1-18_1_621.d	0							0	0	0	0	20210317_io25cm_30min_neb_sample8_glycostt40k_400ng_a_slot1-18_1_621.ScanId;v=1;d1=42499.42499.3				QTOF_HCD	0.961	NonReference	1	25773	8.01	7000000					[35.85 37.22], [37.29 38.33]			1 in 1
78252	CNTM:sp|P00760|TRY1_BOVIN Cationic trypsin OS=Bos taurus PE=1 SV=3	SIVHPSYNSNTLNNDIMLIK	K.SIVHPSYNSNTLnNDIMLIK.L	1400000	1400000	24.858	22025	22025	0	61911	35.57	s(HCT116-pre-enriched) r(1)	N13(Deamidated/0.9840)	N	3				Deamidated/0.9840	290	105	13	93	112	3.8e-13	4e-12	586.41	470.7		38.4	758.721	758.719	2.25	0	2273.14	2273.14	0.0051	0.37	36.77		peptide (MS2)	3	400	59851	3	1	100000	1	41346	423000	35.57	35.2	46.1	46.1	34.53	37.22	byonic_s(Sample8) r(1)	D:/Data/20210316_NEB/Glycopeptides - 30min Gradient/Unriched/byos_tmp/45min_Unriched_Samples.oNIql/byonic_s(Sample8) r(1).byrslt	D:/Data/20210316_NEB/Glycopeptides - 30min Gradient/Unriched/20210317_IO25cm_30min_NEB_Sample8_GlycoStt40K_400ng_A_Slot1-18_1_621.d	0							0	0	0	0	20210317_io25cm_30min_neb_sample8_glycostt40k_400ng_a_slot1-18_1_621.ScanId;v=1;d1=41346.41346.3				QTOF_HCD	0.985	NonReference	1	25773	8.01	5000000			0.08		[34.53 35.85], [35.85 37.22]			1 in 1
77385	CNTM:sp|P00760|TRY1_BOVIN Cationic trypsin OS=Bos taurus PE=1 SV=3	SIVHPSYNSNTLNNDIMLIK	K.SIVHPSYNSNTLnNDIMLIK.L	1400000	1400000	24.858		22025	0	61911	35.57	s(HCT116-pre-enriched) r(1)	N13(Deamidated/0.9840)	N	3				Deamidated/0.9840	290	105	13	93	112	3.8e-15	4e-14	665.62	567.5		32.7	758.722	758.719	3.45	0	2273.14	2273.14	0.0079	0.37	35.57		peptide (MS2)	3	400	57370	3	1	100000	1	39646	1090000	35.57	35.2	46.1	46.1	34.53	37.22	byonic_s(Sample8) r(1)	D:/Data/20210316_NEB/Glycopeptides - 30min Gradient/Unriched/byos_tmp/45min_Unriched_Samples.oNIql/byonic_s(Sample8) r(1).byrslt	D:/Data/20210316_NEB/Glycopeptides - 30min Gradient/Unriched/20210317_IO25cm_30min_NEB_Sample8_GlycoStt40K_400ng_A_Slot1-18_1_621.d	0							0	0	0	0	20210317_io25cm_30min_neb_sample8_glycostt40k_400ng_a_slot1-18_1_621.ScanId;v=1;d1=39646.39646.3				QTOF_HCD	0.968	NonReference	1	25773	8.01	5000000					[34.53 35.85], [35.85 37.22]			1 in 1
80952	CNTM:sp|P00760|TRY1_BOVIN Cationic trypsin OS=Bos taurus PE=1 SV=3	SIVHPSYNSNTLNNDIMLIK	K.SIVHPSYNSNTLnNDIMLIK.L	1400000	1400000	24.858		22025	0	61911	35.57	s(HCT116-pre-enriched) r(1)	N13(Deamidated/0.9840)	N	3				Deamidated/0.9840	290	105	13	93	112	4.8e-12	5e-11	568.55	469.9		0.5	758.72	758.719	0.72	0	2273.14	2273.14	0.0016	0.37	40.44		peptide (MS2)	3	400	67388	3	1	100000	1	46417	104000	35.57	35.2	46.1	46.1	34.53	37.22	byonic_s(Sample8) r(1)	D:/Data/20210316_NEB/Glycopeptides - 30min Gradient/Unriched/byos_tmp/45min_Unriched_Samples.oNIql/byonic_s(Sample8) r(1).byrslt	D:/Data/20210316_NEB/Glycopeptides - 30min Gradient/Unriched/20210317_IO25cm_30min_NEB_Sample8_GlycoStt40K_400ng_A_Slot1-18_1_621.d	0							0	0	0	0	20210317_io25cm_30min_neb_sample8_glycostt40k_400ng_a_slot1-18_1_621.ScanId;v=1;d1=46417.46417.3				QTOF_HCD	0.952	NonReference	1	25773	8.01	5000000					[34.53 35.85], [35.85 37.22]			1 in 1
77164	CNTM:sp|P00760|TRY1_BOVIN Cationic trypsin OS=Bos taurus PE=1 SV=3	SIVHPSYNSNTLNNDIMLIK	K.SIVHPSYNSNTLNnDIMLIK.L	185000	185000	66.324	22026	22026	0	61914	34.41	s(HCT116-pre-enriched) r(1)	N14(Deamidated/0.9840)	N	2				Deamidated/0.9840	290	106	14	93	112	1e-08	1.1e-07	579.54	357.5		16.3	1137.57	1137.58	-3.28	0	2273.13	2273.14	-0.0075	-0.81	35.16		peptide (MS2)	3	400	56560	3	1	14100	1	39093	49700	34.41	35.23	46.1	46.1	34.32	36.15	byonic_s(Sample8) r(1)	D:/Data/20210316_NEB/Glycopeptides - 30min Gradient/Unriched/byos_tmp/45min_Unriched_Samples.oNIql/byonic_s(Sample8) r(1).byrslt	D:/Data/20210316_NEB/Glycopeptides - 30min Gradient/Unriched/20210317_IO25cm_30min_NEB_Sample8_GlycoStt40K_400ng_A_Slot1-18_1_621.d	0							0	0	0	0	20210317_io25cm_30min_neb_sample8_glycostt40k_400ng_a_slot1-18_1_621.ScanId;v=1;d1=39093.39093.2				QTOF_HCD	1.304	NonReference	1	25773	8.01	700000			0.08					1 in 1
77149	CNTM:sp|P00760|TRY1_BOVIN Cationic trypsin OS=Bos taurus PE=1 SV=3	SIVHPSYNSNTLNNDIMLIK	K.SIVHPSYNSNTLNnDIMLIK.L	185000	185000	66.324		22026	0	61914	34.41	s(HCT116-pre-enriched) r(1)	N14(Deamidated/0.9840)	N	2				Deamidated/0.9840	290	106	14	93	112	1.7e-13	1.7e-12	656.34	436.3		26.2	1137.57	1137.58	-0.54	0	2273.14	2273.14	-0.0012	-0.81	35.14		peptide (MS2)	3	400	56521	3	1	14100	1	39065	66900	34.41	35.23	46.1	46.1	34.32	36.15	byonic_s(Sample8) r(1)	D:/Data/20210316_NEB/Glycopeptides - 30min Gradient/Unriched/byos_tmp/45min_Unriched_Samples.oNIql/byonic_s(Sample8) r(1).byrslt	D:/Data/20210316_NEB/Glycopeptides - 30min Gradient/Unriched/20210317_IO25cm_30min_NEB_Sample8_GlycoStt40K_400ng_A_Slot1-18_1_621.d	0							0	0	0	0	20210317_io25cm_30min_neb_sample8_glycostt40k_400ng_a_slot1-18_1_621.ScanId;v=1;d1=39065.39065.2				QTOF_HCD	1.301	NonReference	1	25773	8.01	700000								1 in 1
77156	CNTM:sp|P00760|TRY1_BOVIN Cationic trypsin OS=Bos taurus PE=1 SV=3	SIVHPSYNSNTLNNDIMLIK	K.SIVHPSYNSNTLNnDIMLIK.L	1400000	1400000	24.858	22026	22026	0	61918	35.57	s(HCT116-pre-enriched) r(1)	N14(Deamidated/0.9840)	N	3				Deamidated/0.9840	290	106	14	93	112	3.8e-14	4e-13	634.96	539.6		45	758.721	758.719	2.83	0	2273.14	2273.14	0.0064	0.37	35.15		peptide (MS2)	3	400	56540	3	1	100000	1	39079	708000	35.57	35.2	46.1	46.1	34.53	37.22	byonic_s(Sample8) r(1)	D:/Data/20210316_NEB/Glycopeptides - 30min Gradient/Unriched/byos_tmp/45min_Unriched_Samples.oNIql/byonic_s(Sample8) r(1).byrslt	D:/Data/20210316_NEB/Glycopeptides - 30min Gradient/Unriched/20210317_IO25cm_30min_NEB_Sample8_GlycoStt40K_400ng_A_Slot1-18_1_621.d	0							0	0	0	0	20210317_io25cm_30min_neb_sample8_glycostt40k_400ng_a_slot1-18_1_621.ScanId;v=1;d1=39079.39079.3				QTOF_HCD	0.979	NonReference	1	25773	8.01	5000000			0.08		[34.53 35.85], [35.85 37.22]			1 in 1
77124	CNTM:sp|P00760|TRY1_BOVIN Cationic trypsin OS=Bos taurus PE=1 SV=3	SIVHPSYNSNTLNNDIMLIK	K.SIVHPSYNSNTLNnDIMLIK.L	1400000	1400000	24.858		22026	0	61918	35.57	s(HCT116-pre-enriched) r(1)	N14(Deamidated/0.9840)	N	3				Deamidated/0.9840	290	106	14	93	112	3.8e-14	4e-13	647.18	541.3		41.4	758.721	758.719	2.47	0	2273.14	2273.14	0.0056	0.37	35.1		peptide (MS2)	3	400	56455	3	1	100000	1	39019	592000	35.57	35.2	46.1	46.1	34.53	37.22	byonic_s(Sample8) r(1)	D:/Data/20210316_NEB/Glycopeptides - 30min Gradient/Unriched/byos_tmp/45min_Unriched_Samples.oNIql/byonic_s(Sample8) r(1).byrslt	D:/Data/20210316_NEB/Glycopeptides - 30min Gradient/Unriched/20210317_IO25cm_30min_NEB_Sample8_GlycoStt40K_400ng_A_Slot1-18_1_621.d	0							0	0	0	0	20210317_io25cm_30min_neb_sample8_glycostt40k_400ng_a_slot1-18_1_621.ScanId;v=1;d1=39019.39019.3				QTOF_HCD	0.973	NonReference	1	25773	8.01	5000000					[34.53 35.85], [35.85 37.22]			1 in 1
78113	CNTM:sp|P00760|TRY1_BOVIN Cationic trypsin OS=Bos taurus PE=1 SV=3	SIVHPSYNSNTLNNDIMLIK	K.SIVHPSYNSNTLNnDIMLIK.L	1400000	1400000	24.858		22026	0	61918	35.57	s(HCT116-pre-enriched) r(1)	N14(Deamidated/0.9840)	N	3				Deamidated/0.9840	290	106	14	93	112	3.1e-14	3.2e-13	617.19	546.9		12.2	758.72	758.719	0.34	0	2273.14	2273.14	0.0008	0.37	36.57		peptide (MS2)	3	400	59423	3	1	100000	1	41060	347000	35.57	35.2	46.1	46.1	34.53	37.22	byonic_s(Sample8) r(1)	D:/Data/20210316_NEB/Glycopeptides - 30min Gradient/Unriched/byos_tmp/45min_Unriched_Samples.oNIql/byonic_s(Sample8) r(1).byrslt	D:/Data/20210316_NEB/Glycopeptides - 30min Gradient/Unriched/20210317_IO25cm_30min_NEB_Sample8_GlycoStt40K_400ng_A_Slot1-18_1_621.d	0							0	0	0	0	20210317_io25cm_30min_neb_sample8_glycostt40k_400ng_a_slot1-18_1_621.ScanId;v=1;d1=41060.41060.3				QTOF_HCD	0.964	NonReference	1	25773	8.01	5000000					[34.53 35.85], [35.85 37.22]			1 in 1
79128	CNTM:sp|P00760|TRY1_BOVIN Cationic trypsin OS=Bos taurus PE=1 SV=3	SIVHPSYNSNTLNNDIMLIK	K.SIVHPSYnSNTLNNDIMLIK.L	51200	51200	35.294	22028	22028	0	61924	37.96	s(HCT116-pre-enriched) r(1)	N8(Deamidated/0.9840)	N	2				Deamidated/0.9840	290	100	8	93	112	2.4e-10	2.5e-09	575.17	392.1		46.1	1137.57	1137.58	-3.63	0	2273.13	2273.14	-0.0083	2.74	37.98		peptide (MS2)	3	400	62288	3	1	4610	1	42989	50700	37.96	35.23	46.1	46.1	37.08	38.29	byonic_s(Sample8) r(1)	D:/Data/20210316_NEB/Glycopeptides - 30min Gradient/Unriched/byos_tmp/45min_Unriched_Samples.oNIql/byonic_s(Sample8) r(1).byrslt	D:/Data/20210316_NEB/Glycopeptides - 30min Gradient/Unriched/20210317_IO25cm_30min_NEB_Sample8_GlycoStt40K_400ng_A_Slot1-18_1_621.d	0							0	0	0	0	20210317_io25cm_30min_neb_sample8_glycostt40k_400ng_a_slot1-18_1_621.ScanId;v=1;d1=42989.42989.2				QTOF_HCD	1.293	NonReference	1	25773	8.01	200000			0.08					1 in 1
79114	CNTM:sp|P00760|TRY1_BOVIN Cationic trypsin OS=Bos taurus PE=1 SV=3	SIVHPSYNSNTLNNDIMLIK	K.SIVHPSYnSNTLNNDIMLIK.L	51200	51200	35.294		22028	0	61924	37.96	s(HCT116-pre-enriched) r(1)	N8(Deamidated/0.9840)	N	2				Deamidated/0.9840	290	100	8	93	112	1.6e-12	1.6e-11	626.41	458.2		58.5	1137.57	1137.58	-3.04	0	2273.13	2273.14	-0.0069	2.74	37.96		peptide (MS2)	3	400	62240	3	1	4610	1	42957	84700	37.96	35.23	46.1	46.1	37.08	38.29	byonic_s(Sample8) r(1)	D:/Data/20210316_NEB/Glycopeptides - 30min Gradient/Unriched/byos_tmp/45min_Unriched_Samples.oNIql/byonic_s(Sample8) r(1).byrslt	D:/Data/20210316_NEB/Glycopeptides - 30min Gradient/Unriched/20210317_IO25cm_30min_NEB_Sample8_GlycoStt40K_400ng_A_Slot1-18_1_621.d	0							0	0	0	0	20210317_io25cm_30min_neb_sample8_glycostt40k_400ng_a_slot1-18_1_621.ScanId;v=1;d1=42957.42957.2				QTOF_HCD	1.285	NonReference	1	25773	8.01	200000								1 in 1
